## Supplementary Tables for "A near-complete genome assembly of the *Fusarium oxysporum* keratitis isolate MRL8996" (part 66 of 143)

### Sheet: Supplementary Table 11 (continued)
Supplementary Table 11. List of TM score all vs all of MRL8996 predicted structure from AlphaFold2
jgi_FoxMRL8996_368805_estExt_Genewise1Plus.C_C_1022_t10069	jgi_FoxMRL8996_490245_MIX8893_8_12	0.26727
jgi_FoxMRL8996_368805_estExt_Genewise1Plus.C_C_1022_t10069	jgi_FoxMRL8996_490403_MIX9051_27_27	0.31397
jgi_FoxMRL8996_368805_estExt_Genewise1Plus.C_C_1022_t10069	jgi_FoxMRL8996_491037_MIX9685_1_5_unrelaxed_rank_001_alphafold2_ptm_model_2_seed_000.pdb	0.208
jgi_FoxMRL8996_368805_estExt_Genewise1Plus.C_C_1022_t10069	jgi_FoxMRL8996_493837_MIX12485_15_9	0.24278
jgi_FoxMRL8996_368805_estExt_Genewise1Plus.C_C_1022_t10069	jgi_FoxMRL8996_492108_MIX10756_1_5	0.28172
jgi_FoxMRL8996_368805_estExt_Genewise1Plus.C_C_1022_t10069	jgi_FoxMRL8996_492006_MIX10654_3_7_unrelaxed_rank_001_alphafold2_ptm_model_2_seed_000.pdb	0.35149
jgi_FoxMRL8996_368805_estExt_Genewise1Plus.C_C_1022_t10069	jgi_FoxMRL8996_49250_CE49249_7115	0.31328
jgi_FoxMRL8996_368805_estExt_Genewise1Plus.C_C_1022_t10069	jgi_FoxMRL8996_49220_CE49219_622	0.30688
jgi_FoxMRL8996_368805_estExt_Genewise1Plus.C_C_1022_t10069	jgi_FoxMRL8996_493707_MIX12355_44_47	0.26733
jgi_FoxMRL8996_368805_estExt_Genewise1Plus.C_C_1022_t10069	jgi_FoxMRL8996_490440_MIX9088_41_36	0.31806
jgi_FoxMRL8996_368805_estExt_Genewise1Plus.C_C_1022_t10069	jgi_FoxMRL8996_496253_MIX14901_2_10_unrelaxed_rank_001_alphafold2_ptm_model_1_seed_000.pdb	0.27396
jgi_FoxMRL8996_368805_estExt_Genewise1Plus.C_C_1022_t10069	jgi_FoxMRL8996_496251_MIX14899_20_38	0.23626
jgi_FoxMRL8996_368805_estExt_Genewise1Plus.C_C_1022_t10069	jgi_FoxMRL8996_492153_MIX10801_460_85	0.34978
jgi_FoxMRL8996_368805_estExt_Genewise1Plus.C_C_1022_t10069	jgi_FoxMRL8996_492424_MIX11072_89_58	0.27785
jgi_FoxMRL8996_368805_estExt_Genewise1Plus.C_C_1022_t10069	jgi_FoxMRL8996_490789_MIX9437_34_19_unrelaxed_rank_001_alphafold2_ptm_model_1_seed_000.pdb	0.23489
jgi_FoxMRL8996_368805_estExt_Genewise1Plus.C_C_1022_t10069	jgi_FoxMRL8996_497289_MIX15937_42_8_unrelaxed_rank_001_alphafold2_ptm_model_1_seed_000.pdb	0.28329
jgi_FoxMRL8996_368805_estExt_Genewise1Plus.C_C_1022_t10069	jgi_FoxMRL8996_497619_MIX16267_565_84_unrelaxed_rank_001_alphafold2_ptm_model_2_seed_000.pdb	0.31127
jgi_FoxMRL8996_368805_estExt_Genewise1Plus.C_C_1022_t10069	jgi_FoxMRL8996_49431_CE49430_28314	0.24778
jgi_FoxMRL8996_368805_estExt_Genewise1Plus.C_C_1022_t10069	jgi_FoxMRL8996_50209_CE50208_5019	0.28756
jgi_FoxMRL8996_368805_estExt_Genewise1Plus.C_C_1022_t10069	jgi_FoxMRL8996_492915_MIX11563_10802_25_unrelaxed_rank_001_alphafold2_ptm_model_2_seed_000.pdb	0.27633
jgi_FoxMRL8996_368805_estExt_Genewise1Plus.C_C_1022_t10069	jgi_FoxMRL8996_511232_estExt_Genemark1.C_C_1015_t20147	0.33574
jgi_FoxMRL8996_368805_estExt_Genewise1Plus.C_C_1022_t10069	jgi_FoxMRL8996_493901_MIX12549_188_61	0.25448
jgi_FoxMRL8996_368805_estExt_Genewise1Plus.C_C_1022_t10069	jgi_FoxMRL8996_498773_MIX17421_270_99	0.23107
jgi_FoxMRL8996_368805_estExt_Genewise1Plus.C_C_1022_t10069	jgi_FoxMRL8996_511079_estExt_Genemark1.C_C_1015_t10427_unrelaxed_rank_001_alphafold2_ptm_model_1_seed_000.pdb	0.33036
jgi_FoxMRL8996_368805_estExt_Genewise1Plus.C_C_1022_t10069	jgi_FoxMRL8996_499393_MIX18041_1058_50	0.72494
jgi_FoxMRL8996_368805_estExt_Genewise1Plus.C_C_1022_t10069	jgi_FoxMRL8996_511389_estExt_Genemark1.C_C_1022_t10184	0.3954
jgi_FoxMRL8996_368805_estExt_Genewise1Plus.C_C_1022_t10069	jgi_FoxMRL8996_511369_estExt_Genemark1.C_C_1022_t10157_unrelaxed_rank_001_alphafold2_ptm_model_1_seed_000.pdb	0.40503
jgi_FoxMRL8996_368805_estExt_Genewise1Plus.C_C_1022_t10069	jgi_FoxMRL8996_498134_MIX16782_89_31_unrelaxed_rank_001_alphafold2_ptm_model_2_seed_000.pdb	0.24017
jgi_FoxMRL8996_368805_estExt_Genewise1Plus.C_C_1022_t10069	jgi_FoxMRL8996_511299_estExt_Genemark1.C_C_1022_t10071	0.28342
jgi_FoxMRL8996_368805_estExt_Genewise1Plus.C_C_1022_t10069	jgi_FoxMRL8996_493924_MIX12572_270_70	0.27162
jgi_FoxMRL8996_368805_estExt_Genewise1Plus.C_C_1022_t10069	jgi_FoxMRL8996_511608_estExt_Genemark1.C_C_1022_t10437	0.35269
jgi_FoxMRL8996_368805_estExt_Genewise1Plus.C_C_1022_t10069	jgi_FoxMRL8996_513471_estExt_Genemark1.C_C_1044_t10354	0.29511
jgi_FoxMRL8996_368805_estExt_Genewise1Plus.C_C_1022_t10069	jgi_FoxMRL8996_499602_MIX18250_2667_68	0.25411
jgi_FoxMRL8996_368805_estExt_Genewise1Plus.C_C_1022_t10069	jgi_FoxMRL8996_513876_estExt_Genemark1.C_C_10450244_unrelaxed_rank_001_alphafold2_ptm_model_2_seed_000.pdb	0.31397
jgi_FoxMRL8996_368805_estExt_Genewise1Plus.C_C_1022_t10069	jgi_FoxMRL8996_50217_CE50216_2761_unrelaxed_rank_001_alphafold2_ptm_model_1_seed_000.pdb	0.19358
jgi_FoxMRL8996_368805_estExt_Genewise1Plus.C_C_1022_t10069	jgi_FoxMRL8996_512553_estExt_Genemark1.C_C_10410050	0.2502
jgi_FoxMRL8996_368805_estExt_Genewise1Plus.C_C_1022_t10069	jgi_FoxMRL8996_511042_estExt_Genemark1.C_C_1015_t10372	0.19857
jgi_FoxMRL8996_368805_estExt_Genewise1Plus.C_C_1022_t10069	jgi_FoxMRL8996_511397_estExt_Genemark1.C_C_1022_t10194	0.26373
jgi_FoxMRL8996_368805_estExt_Genewise1Plus.C_C_1022_t10069	jgi_FoxMRL8996_512446_estExt_Genemark1.C_C_1022_t30396	0.20283
jgi_FoxMRL8996_368805_estExt_Genewise1Plus.C_C_1022_t10069	jgi_FoxMRL8996_512554_estExt_Genemark1.C_C_10410052_unrelaxed_rank_001_alphafold2_ptm_model_2_seed_000.pdb	0.28849
jgi_FoxMRL8996_368805_estExt_Genewise1Plus.C_C_1022_t10069	jgi_FoxMRL8996_494253_MIX12901_3611_32	0.27893
jgi_FoxMRL8996_368805_estExt_Genewise1Plus.C_C_1022_t10069	jgi_FoxMRL8996_514926_estExt_Genemark1.C_C_1055_t10205	0.36082
jgi_FoxMRL8996_368805_estExt_Genewise1Plus.C_C_1022_t10069	jgi_FoxMRL8996_513518_estExt_Genemark1.C_C_1044_t10406_unrelaxed_rank_001_alphafold2_ptm_model_1_seed_000.pdb	0.23504
jgi_FoxMRL8996_368805_estExt_Genewise1Plus.C_C_1022_t10069	jgi_FoxMRL8996_513901_estExt_Genemark1.C_C_10450274	0.21914
jgi_FoxMRL8996_368805_estExt_Genewise1Plus.C_C_1022_t10069	jgi_FoxMRL8996_514316_estExt_Genemark1.C_C_10520119	0.34526
jgi_FoxMRL8996_368805_estExt_Genewise1Plus.C_C_1022_t10069	jgi_FoxMRL8996_515382_estExt_Genemark1.C_C_1071_t10230	0.30056
jgi_FoxMRL8996_368805_estExt_Genewise1Plus.C_C_1022_t10069	jgi_FoxMRL8996_513261_estExt_Genemark1.C_C_1044_t10090	0.2872
jgi_FoxMRL8996_368805_estExt_Genewise1Plus.C_C_1022_t10069	jgi_FoxMRL8996_515092_estExt_Genemark1.C_C_1055_t10397	0.23929
jgi_FoxMRL8996_368805_estExt_Genewise1Plus.C_C_1022_t10069	jgi_FoxMRL8996_513975_estExt_Genemark1.C_C_10450396_unrelaxed_rank_001_alphafold2_ptm_model_2_seed_000.pdb	0.27617
jgi_FoxMRL8996_368805_estExt_Genewise1Plus.C_C_1022_t10069	jgi_FoxMRL8996_513900_estExt_Genemark1.C_C_10450273	0.22856
jgi_FoxMRL8996_368805_estExt_Genewise1Plus.C_C_1022_t10069	jgi_FoxMRL8996_515458_estExt_Genemark1.C_C_1071_t10325_unrelaxed_rank_001_alphafold2_ptm_model_2_seed_000.pdb	0.23316
jgi_FoxMRL8996_368805_estExt_Genewise1Plus.C_C_1022_t10069	jgi_FoxMRL8996_516246_estExt_Genemark1.C_C_1071_t30297_unrelaxed_rank_001_alphafold2_ptm_model_1_seed_000.pdb	0.26439
jgi_FoxMRL8996_368805_estExt_Genewise1Plus.C_C_1022_t10069	jgi_FoxMRL8996_516070_estExt_Genemark1.C_C_1071_t30081	0.27347
jgi_FoxMRL8996_368805_estExt_Genewise1Plus.C_C_1022_t10069	jgi_FoxMRL8996_517637_estExt_Genemark1.C_C_1092_t10078_unrelaxed_rank_001_alphafold2_ptm_model_2_seed_000.pdb	0.3652
jgi_FoxMRL8996_368805_estExt_Genewise1Plus.C_C_1022_t10069	jgi_FoxMRL8996_517772_estExt_Genemark1.C_C_1092_t10244_unrelaxed_rank_001_alphafold2_ptm_model_2_seed_000.pdb	0.30223
jgi_FoxMRL8996_368805_estExt_Genewise1Plus.C_C_1022_t10069	jgi_FoxMRL8996_513842_estExt_Genemark1.C_C_10450192	0.28102
jgi_FoxMRL8996_368805_estExt_Genewise1Plus.C_C_1022_t10069	jgi_FoxMRL8996_49901_CE49900_43979	0.32505
jgi_FoxMRL8996_368805_estExt_Genewise1Plus.C_C_1022_t10069	jgi_FoxMRL8996_515787_estExt_Genemark1.C_C_1071_t20235	0.22756
jgi_FoxMRL8996_368805_estExt_Genewise1Plus.C_C_1022_t10069	jgi_FoxMRL8996_515177_estExt_Genemark1.C_C_1055_t20015_unrelaxed_rank_001_alphafold2_ptm_model_2_seed_000.pdb	0.26726
jgi_FoxMRL8996_368805_estExt_Genewise1Plus.C_C_1022_t10069	jgi_FoxMRL8996_516468_estExt_Genemark1.C_C_1082_t10020_unrelaxed_rank_001_alphafold2_ptm_model_1_seed_000.pdb	0.31253
jgi_FoxMRL8996_368805_estExt_Genewise1Plus.C_C_1022_t10069	jgi_FoxMRL8996_518389_estExt_Genemark1.C_C_101010075	0.42078
jgi_FoxMRL8996_368805_estExt_Genewise1Plus.C_C_1022_t10069	jgi_FoxMRL8996_515818_estExt_Genemark1.C_C_1071_t20275_unrelaxed_rank_001_alphafold2_ptm_model_1_seed_000.pdb	0.238
jgi_FoxMRL8996_368805_estExt_Genewise1Plus.C_C_1022_t10069	jgi_FoxMRL8996_519155_estExt_Genemark1.C_C_101110038	0.27698
jgi_FoxMRL8996_368805_estExt_Genewise1Plus.C_C_1022_t10069	jgi_FoxMRL8996_518461_estExt_Genemark1.C_C_101010170_unrelaxed_rank_001_alphafold2_ptm_model_1_seed_000.pdb	0.2168
jgi_FoxMRL8996_368805_estExt_Genewise1Plus.C_C_1022_t10069	jgi_FoxMRL8996_519154_estExt_Genemark1.C_C_101110035_unrelaxed_rank_001_alphafold2_ptm_model_2_seed_000.pdb	0.31307
jgi_FoxMRL8996_368805_estExt_Genewise1Plus.C_C_1022_t10069	jgi_FoxMRL8996_519288_estExt_Genemark1.C_C_101110223_unrelaxed_rank_001_alphafold2_ptm_model_2_seed_000.pdb	0.2847
jgi_FoxMRL8996_368805_estExt_Genewise1Plus.C_C_1022_t10069	jgi_FoxMRL8996_516545_estExt_Genemark1.C_C_1082_t10110	0.29691
jgi_FoxMRL8996_368805_estExt_Genewise1Plus.C_C_1022_t10069	jgi_FoxMRL8996_519392_estExt_Genemark1.C_C_10112_t10096_unrelaxed_rank_001_alphafold2_ptm_model_1_seed_000.pdb	0.28586
jgi_FoxMRL8996_368805_estExt_Genewise1Plus.C_C_1022_t10069	jgi_FoxMRL8996_519158_estExt_Genemark1.C_C_101110046	0.21465
jgi_FoxMRL8996_368805_estExt_Genewise1Plus.C_C_1022_t10069	jgi_FoxMRL8996_519230_estExt_Genemark1.C_C_101110143	0.23743
jgi_FoxMRL8996_368805_estExt_Genewise1Plus.C_C_1022_t10069	jgi_FoxMRL8996_518532_estExt_Genemark1.C_C_101010252	0.2887
jgi_FoxMRL8996_368805_estExt_Genewise1Plus.C_C_1022_t10069	jgi_FoxMRL8996_519771_estExt_Genemark1.C_C_10112_t20067	0.39907
jgi_FoxMRL8996_368805_estExt_Genewise1Plus.C_C_1022_t10069	jgi_FoxMRL8996_517422_estExt_Genemark1.C_C_1083_t20146_unrelaxed_rank_001_alphafold2_ptm_model_1_seed_000.pdb	0.27035
jgi_FoxMRL8996_368805_estExt_Genewise1Plus.C_C_1022_t10069	jgi_FoxMRL8996_519156_estExt_Genemark1.C_C_101110041	0.2565
jgi_FoxMRL8996_368805_estExt_Genewise1Plus.C_C_1022_t10069	jgi_FoxMRL8996_520015_estExt_Genemark1.C_C_101220012	0.39891
jgi_FoxMRL8996_368805_estExt_Genewise1Plus.C_C_1022_t10069	jgi_FoxMRL8996_518386_estExt_Genemark1.C_C_101010072	0.26208
jgi_FoxMRL8996_368805_estExt_Genewise1Plus.C_C_1022_t10069	jgi_FoxMRL8996_516359_estExt_Genemark1.C_C_1071_t30455	0.31554
jgi_FoxMRL8996_368805_estExt_Genewise1Plus.C_C_1022_t10069	jgi_FoxMRL8996_520308_estExt_Genemark1.C_C_101240053	0.32463
jgi_FoxMRL8996_368805_estExt_Genewise1Plus.C_C_1022_t10069	jgi_FoxMRL8996_519870_estExt_Genemark1.C_C_101130040_unrelaxed_rank_001_alphafold2_ptm_model_1_seed_000.pdb	0.20661
jgi_FoxMRL8996_368805_estExt_Genewise1Plus.C_C_1022_t10069	jgi_FoxMRL8996_495648_MIX14296_1119_57	0.28855
jgi_FoxMRL8996_368805_estExt_Genewise1Plus.C_C_1022_t10069	jgi_FoxMRL8996_519610_estExt_Genemark1.C_C_10112_t10364	0.26857
jgi_FoxMRL8996_368805_estExt_Genewise1Plus.C_C_1022_t10069	jgi_FoxMRL8996_518220_estExt_Genemark1.C_C_1092_t20253	0.28634
jgi_FoxMRL8996_368805_estExt_Genewise1Plus.C_C_1022_t10069	jgi_FoxMRL8996_520244_estExt_Genemark1.C_C_101230179	0.25298
jgi_FoxMRL8996_368805_estExt_Genewise1Plus.C_C_1022_t10069	jgi_FoxMRL8996_496203_MIX14851_3_5_unrelaxed_rank_001_alphafold2_ptm_model_2_seed_000.pdb	0.29562
jgi_FoxMRL8996_368805_estExt_Genewise1Plus.C_C_1022_t10069	jgi_FoxMRL8996_519927_estExt_Genemark1.C_C_101210074_unrelaxed_rank_001_alphafold2_ptm_model_2_seed_000.pdb	0.25085
jgi_FoxMRL8996_368805_estExt_Genewise1Plus.C_C_1022_t10069	jgi_FoxMRL8996_520509_estExt_Genemark1.C_C_101320055_unrelaxed_rank_001_alphafold2_ptm_model_2_seed_000.pdb	0.29471
jgi_FoxMRL8996_368805_estExt_Genewise1Plus.C_C_1022_t10069	jgi_FoxMRL8996_520438_estExt_Genemark1.C_C_101310039	0.24576
jgi_FoxMRL8996_368805_estExt_Genewise1Plus.C_C_1022_t10069	jgi_FoxMRL8996_519685_estExt_Genemark1.C_C_10112_t10461	0.32549
jgi_FoxMRL8996_368805_estExt_Genewise1Plus.C_C_1022_t10069	jgi_FoxMRL8996_520945_estExt_Genemark1.C_C_101340216	0.29017
jgi_FoxMRL8996_368805_estExt_Genewise1Plus.C_C_1022_t10069	jgi_FoxMRL8996_520218_estExt_Genemark1.C_C_101230137	0.27374
jgi_FoxMRL8996_368805_estExt_Genewise1Plus.C_C_1022_t10069	jgi_FoxMRL8996_520331_estExt_Genemark1.C_C_101250004_unrelaxed_rank_001_alphafold2_ptm_model_1_seed_000.pdb	0.25646
jgi_FoxMRL8996_368805_estExt_Genewise1Plus.C_C_1022_t10069	jgi_FoxMRL8996_521423_estExt_Genemark1.C_S_150011_unrelaxed_rank_001_alphafold2_ptm_model_2_seed_000.pdb	0.37156
jgi_FoxMRL8996_368805_estExt_Genewise1Plus.C_C_1022_t10069	jgi_FoxMRL8996_521085_estExt_Genemark1.C_C_101340410_unrelaxed_rank_001_alphafold2_ptm_model_1_seed_000.pdb	0.25906
jgi_FoxMRL8996_368805_estExt_Genewise1Plus.C_C_1022_t10069	jgi_FoxMRL8996_521378_estExt_Genemark1.C_S_130016	0.30308
jgi_FoxMRL8996_368805_estExt_Genewise1Plus.C_C_1022_t10069	jgi_FoxMRL8996_520944_estExt_Genemark1.C_C_101340215	0.30211
jgi_FoxMRL8996_368805_estExt_Genewise1Plus.C_C_1022_t10069	jgi_FoxMRL8996_520374_estExt_Genemark1.C_C_101250100	0.24729
jgi_FoxMRL8996_368805_estExt_Genewise1Plus.C_C_1022_t10069	jgi_FoxMRL8996_520018_estExt_Genemark1.C_C_101220016	0.26956
jgi_FoxMRL8996_368805_estExt_Genewise1Plus.C_C_1022_t10069	jgi_FoxMRL8996_521047_estExt_Genemark1.C_C_101340358	0.23969
jgi_FoxMRL8996_368805_estExt_Genewise1Plus.C_C_1022_t10069	jgi_FoxMRL8996_520722_estExt_Genemark1.C_C_101330238	0.23623
jgi_FoxMRL8996_368805_estExt_Genewise1Plus.C_C_1022_t10069	jgi_FoxMRL8996_522131_estExt_Genemark1.C_S_1950001	0.28409
jgi_FoxMRL8996_368805_estExt_Genewise1Plus.C_C_1022_t10069	jgi_FoxMRL8996_523280_estExt_fgenesh1_pm.C_C_10210005	0.29434
jgi_FoxMRL8996_368805_estExt_Genewise1Plus.C_C_1022_t10069	jgi_FoxMRL8996_521731_estExt_Genemark1.C_S_410012_unrelaxed_rank_001_alphafold2_ptm_model_2_seed_000.pdb	0.24585
jgi_FoxMRL8996_368805_estExt_Genewise1Plus.C_C_1022_t10069	jgi_FoxMRL8996_519462_estExt_Genemark1.C_C_10112_t10183	0.31789
jgi_FoxMRL8996_368805_estExt_Genewise1Plus.C_C_1022_t10069	jgi_FoxMRL8996_520573_estExt_Genemark1.C_C_101330052	0.31871
jgi_FoxMRL8996_368805_estExt_Genewise1Plus.C_C_1022_t10069	jgi_FoxMRL8996_524282_estExt_fgenesh1_pm.C_C_10420066	0.26847
jgi_FoxMRL8996_368805_estExt_Genewise1Plus.C_C_1022_t10069	jgi_FoxMRL8996_52492_CE52491_33012_unrelaxed_rank_001_alphafold2_ptm_model_1_seed_000.pdb	0.24406
jgi_FoxMRL8996_368805_estExt_Genewise1Plus.C_C_1022_t10069	jgi_FoxMRL8996_520561_estExt_Genemark1.C_C_101330039	0.27751
jgi_FoxMRL8996_368805_estExt_Genewise1Plus.C_C_1022_t10069	jgi_FoxMRL8996_52465_CE52464_35021_unrelaxed_rank_001_alphafold2_ptm_model_1_seed_000.pdb	0.20192
jgi_FoxMRL8996_368805_estExt_Genewise1Plus.C_C_1022_t10069	jgi_FoxMRL8996_522229_estExt_fgenesh1_pm.C_C_10110134	0.29485
jgi_FoxMRL8996_368805_estExt_Genewise1Plus.C_C_1022_t10069	jgi_FoxMRL8996_525104_estExt_fgenesh1_pm.C_C_10450268	0.23304
jgi_FoxMRL8996_368805_estExt_Genewise1Plus.C_C_1022_t10069	jgi_FoxMRL8996_522194_estExt_fgenesh1_pm.C_C_10110086	0.23567
jgi_FoxMRL8996_368805_estExt_Genewise1Plus.C_C_1022_t10069	jgi_FoxMRL8996_524657_estExt_fgenesh1_pm.C_C_10440113_unrelaxed_rank_001_alphafold2_ptm_model_2_seed_000.pdb	0.26241
jgi_FoxMRL8996_368805_estExt_Genewise1Plus.C_C_1022_t10069	jgi_FoxMRL8996_513886_estExt_Genemark1.C_C_10450256	0.32353
jgi_FoxMRL8996_368805_estExt_Genewise1Plus.C_C_1022_t10069	jgi_FoxMRL8996_525296_estExt_fgenesh1_pm.C_C_10510163	0.24174
jgi_FoxMRL8996_368805_estExt_Genewise1Plus.C_C_1022_t10069	jgi_FoxMRL8996_526164_estExt_fgenesh1_pm.C_C_1071_t10166_unrelaxed_rank_001_alphafold2_ptm_model_2_seed_000.pdb	0.27951
jgi_FoxMRL8996_368805_estExt_Genewise1Plus.C_C_1022_t10069	jgi_FoxMRL8996_525016_estExt_fgenesh1_pm.C_C_10450146	0.24576
jgi_FoxMRL8996_368805_estExt_Genewise1Plus.C_C_1022_t10069	jgi_FoxMRL8996_525247_estExt_fgenesh1_pm.C_C_10510107	0.31876
jgi_FoxMRL8996_368805_estExt_Genewise1Plus.C_C_1022_t10069	jgi_FoxMRL8996_527080_estExt_fgenesh1_pm.C_C_10830020	0.28454
jgi_FoxMRL8996_368805_estExt_Genewise1Plus.C_C_1022_t10069	jgi_FoxMRL8996_527648_estExt_fgenesh1_pm.C_C_1092_t10135_unrelaxed_rank_001_alphafold2_ptm_model_2_seed_000.pdb	0.28451
jgi_FoxMRL8996_368805_estExt_Genewise1Plus.C_C_1022_t10069	jgi_FoxMRL8996_493740_MIX12388_49_4	0.32661
jgi_FoxMRL8996_368805_estExt_Genewise1Plus.C_C_1022_t10069	jgi_FoxMRL8996_525302_estExt_fgenesh1_pm.C_C_10510173	0.25983
jgi_FoxMRL8996_368805_estExt_Genewise1Plus.C_C_1022_t10069	jgi_FoxMRL8996_525977_estExt_fgenesh1_pm.C_C_10550268_unrelaxed_rank_001_alphafold2_ptm_model_1_seed_000.pdb	0.2473
jgi_FoxMRL8996_368805_estExt_Genewise1Plus.C_C_1022_t10069	jgi_FoxMRL8996_525941_estExt_fgenesh1_pm.C_C_10550223_unrelaxed_rank_001_alphafold2_ptm_model_1_seed_000.pdb	0.2526
jgi_FoxMRL8996_368805_estExt_Genewise1Plus.C_C_1022_t10069	jgi_FoxMRL8996_527420_estExt_fgenesh1_pm.C_C_10830442	0.26786
jgi_FoxMRL8996_368805_estExt_Genewise1Plus.C_C_1022_t10069	jgi_FoxMRL8996_524710_estExt_fgenesh1_pm.C_C_10440182	0.30805
jgi_FoxMRL8996_368805_estExt_Genewise1Plus.C_C_1022_t10069	jgi_FoxMRL8996_527334_estExt_fgenesh1_pm.C_C_10830322	0.23801
jgi_FoxMRL8996_368805_estExt_Genewise1Plus.C_C_1022_t10069	jgi_FoxMRL8996_526707_estExt_fgenesh1_pm.C_C_1071_t20351	0.28392
jgi_FoxMRL8996_368805_estExt_Genewise1Plus.C_C_1022_t10069	jgi_FoxMRL8996_525984_estExt_fgenesh1_pm.C_C_10550278	0.28201
jgi_FoxMRL8996_368805_estExt_Genewise1Plus.C_C_1022_t10069	jgi_FoxMRL8996_528692_estExt_fgenesh1_pm.C_C_101110063_unrelaxed_rank_001_alphafold2_ptm_model_1_seed_000.pdb	0.23436
jgi_FoxMRL8996_368805_estExt_Genewise1Plus.C_C_1022_t10069	jgi_FoxMRL8996_526840_estExt_fgenesh1_pm.C_C_10820059	0.32932
jgi_FoxMRL8996_368805_estExt_Genewise1Plus.C_C_1022_t10069	jgi_FoxMRL8996_529254_estExt_fgenesh1_pm.C_C_101130003_unrelaxed_rank_001_alphafold2_ptm_model_2_seed_000.pdb	0.26662
jgi_FoxMRL8996_368805_estExt_Genewise1Plus.C_C_1022_t10069	jgi_FoxMRL8996_528205_estExt_fgenesh1_pm.C_C_101010213_unrelaxed_rank_001_alphafold2_ptm_model_1_seed_000.pdb	0.29873
jgi_FoxMRL8996_368805_estExt_Genewise1Plus.C_C_1022_t10069	jgi_FoxMRL8996_529368_estExt_fgenesh1_pm.C_C_101210139	0.39741
jgi_FoxMRL8996_368805_estExt_Genewise1Plus.C_C_1022_t10069	jgi_FoxMRL8996_527968_estExt_fgenesh1_pm.C_C_1092_t10488	0.27825
jgi_FoxMRL8996_368805_estExt_Genewise1Plus.C_C_1022_t10069	jgi_FoxMRL8996_529065_estExt_fgenesh1_pm.C_C_10112_t10289	0.28222
jgi_FoxMRL8996_368805_estExt_Genewise1Plus.C_C_1022_t10069	jgi_FoxMRL8996_529443_estExt_fgenesh1_pm.C_C_101220099	0.2801
jgi_FoxMRL8996_368805_estExt_Genewise1Plus.C_C_1022_t10069	jgi_FoxMRL8996_529681_estExt_fgenesh1_pm.C_C_101250039	0.338
jgi_FoxMRL8996_368805_estExt_Genewise1Plus.C_C_1022_t10069	jgi_FoxMRL8996_520556_estExt_Genemark1.C_C_101330033	0.31369
jgi_FoxMRL8996_368805_estExt_Genewise1Plus.C_C_1022_t10069	jgi_FoxMRL8996_528856_estExt_fgenesh1_pm.C_C_10112_t10039	0.20582
jgi_FoxMRL8996_368805_estExt_Genewise1Plus.C_C_1022_t10069	jgi_FoxMRL8996_525155_estExt_fgenesh1_pm.C_C_10450350	0.26203
jgi_FoxMRL8996_368805_estExt_Genewise1Plus.C_C_1022_t10069	jgi_FoxMRL8996_530061_estExt_fgenesh1_pm.C_C_101340034	0.24793
jgi_FoxMRL8996_368805_estExt_Genewise1Plus.C_C_1022_t10069	jgi_FoxMRL8996_528638_estExt_fgenesh1_pm.C_C_101020410	0.28477
jgi_FoxMRL8996_368805_estExt_Genewise1Plus.C_C_1022_t10069	jgi_FoxMRL8996_529054_estExt_fgenesh1_pm.C_C_10112_t10272_unrelaxed_rank_001_alphafold2_ptm_model_2_seed_000.pdb	0.2768
jgi_FoxMRL8996_368805_estExt_Genewise1Plus.C_C_1022_t10069	jgi_FoxMRL8996_513947_estExt_Genemark1.C_C_10450343	0.28207
jgi_FoxMRL8996_368805_estExt_Genewise1Plus.C_C_1022_t10069	jgi_FoxMRL8996_529803_estExt_fgenesh1_pm.C_C_101320033_unrelaxed_rank_001_alphafold2_ptm_model_2_seed_000.pdb	0.29464
jgi_FoxMRL8996_368805_estExt_Genewise1Plus.C_C_1022_t10069	jgi_FoxMRL8996_529425_estExt_fgenesh1_pm.C_C_101220067	0.31103
jgi_FoxMRL8996_368805_estExt_Genewise1Plus.C_C_1022_t10069	jgi_FoxMRL8996_530707_estExt_fgenesh1_pm.C_S_310014	0.28492
jgi_FoxMRL8996_368805_estExt_Genewise1Plus.C_C_1022_t10069	jgi_FoxMRL8996_529719_estExt_fgenesh1_pm.C_C_101250121_unrelaxed_rank_001_alphafold2_ptm_model_2_seed_000.pdb	0.26835
jgi_FoxMRL8996_368805_estExt_Genewise1Plus.C_C_1022_t10069	jgi_FoxMRL8996_529296_estExt_fgenesh1_pm.C_C_101210016_unrelaxed_rank_001_alphafold2_ptm_model_1_seed_000.pdb	0.28732
jgi_FoxMRL8996_368805_estExt_Genewise1Plus.C_C_1022_t10069	jgi_FoxMRL8996_530198_estExt_fgenesh1_pm.C_C_101340186	0.25879
jgi_FoxMRL8996_368805_estExt_Genewise1Plus.C_C_1022_t10069	jgi_FoxMRL8996_530843_estExt_fgenesh1_pm.C_S_530008	0.28037
jgi_FoxMRL8996_368805_estExt_Genewise1Plus.C_C_1022_t10069	jgi_FoxMRL8996_60219_CE60218_1898	0.31147
jgi_FoxMRL8996_368805_estExt_Genewise1Plus.C_C_1022_t10069	jgi_FoxMRL8996_529586_estExt_fgenesh1_pm.C_C_101230152	0.31865
jgi_FoxMRL8996_368805_estExt_Genewise1Plus.C_C_1022_t10069	jgi_FoxMRL8996_529741_estExt_fgenesh1_pm.C_C_101310013	0.30463
jgi_FoxMRL8996_368805_estExt_Genewise1Plus.C_C_1022_t10069	jgi_FoxMRL8996_529761_estExt_fgenesh1_pm.C_C_101310036	0.28625
jgi_FoxMRL8996_368805_estExt_Genewise1Plus.C_C_1022_t10069	jgi_FoxMRL8996_530318_estExt_fgenesh1_pm.C_C_101340344_unrelaxed_rank_001_alphafold2_ptm_model_2_seed_000.pdb	0.23721
jgi_FoxMRL8996_368805_estExt_Genewise1Plus.C_C_1022_t10069	jgi_FoxMRL8996_529696_estExt_fgenesh1_pm.C_C_101250084	0.29126
jgi_FoxMRL8996_368805_estExt_Genewise1Plus.C_C_1022_t10069	jgi_FoxMRL8996_64230_CE64229_10211	0.27374
jgi_FoxMRL8996_368805_estExt_Genewise1Plus.C_C_1022_t10069	jgi_FoxMRL8996_65292_CE65291_16336_unrelaxed_rank_001_alphafold2_ptm_model_2_seed_000.pdb	0.25272
jgi_FoxMRL8996_368805_estExt_Genewise1Plus.C_C_1022_t10069	jgi_FoxMRL8996_62770_CE62769_400_unrelaxed_rank_001_alphafold2_ptm_model_1_seed_000.pdb	0.28911
jgi_FoxMRL8996_368805_estExt_Genewise1Plus.C_C_1022_t10069	jgi_FoxMRL8996_65088_CE65087_3814	0.28683
jgi_FoxMRL8996_368805_estExt_Genewise1Plus.C_C_1022_t10069	jgi_FoxMRL8996_66040_CE66039_17405	0.25096
jgi_FoxMRL8996_368805_estExt_Genewise1Plus.C_C_1022_t10069	jgi_FoxMRL8996_529596_estExt_fgenesh1_pm.C_C_101230174	0.27855
jgi_FoxMRL8996_368805_estExt_Genewise1Plus.C_C_1022_t10069	jgi_FoxMRL8996_65012_CE65011_25074_unrelaxed_rank_001_alphafold2_ptm_model_1_seed_000.pdb	0.25663
jgi_FoxMRL8996_368805_estExt_Genewise1Plus.C_C_1022_t10069	jgi_FoxMRL8996_64706_CE64705_485	0.26575
jgi_FoxMRL8996_368805_estExt_Genewise1Plus.C_C_1022_t10069	jgi_FoxMRL8996_524576_estExt_fgenesh1_pm.C_C_10440021	0.29698
jgi_FoxMRL8996_368805_estExt_Genewise1Plus.C_C_1022_t10069	jgi_FoxMRL8996_65802_CE65801_3890_unrelaxed_rank_001_alphafold2_ptm_model_2_seed_000.pdb	0.21754
jgi_FoxMRL8996_368805_estExt_Genewise1Plus.C_C_1022_t10069	jgi_FoxMRL8996_60911_CE60910_10281	0.27395
jgi_FoxMRL8996_368805_estExt_Genewise1Plus.C_C_1022_t10069	jgi_FoxMRL8996_54950_CE54949_29767	0.26373
jgi_FoxMRL8996_368805_estExt_Genewise1Plus.C_C_1022_t10069	jgi_FoxMRL8996_64438_CE64437_1074_unrelaxed_rank_001_alphafold2_ptm_model_2_seed_000.pdb	0.29723
jgi_FoxMRL8996_368805_estExt_Genewise1Plus.C_C_1022_t10069	jgi_FoxMRL8996_67550_CE67549_36541_unrelaxed_rank_001_alphafold2_ptm_model_1_seed_000.pdb	0.22171
jgi_FoxMRL8996_368805_estExt_Genewise1Plus.C_C_1022_t10069	jgi_FoxMRL8996_68669_CE68668_18026_unrelaxed_rank_001_alphafold2_ptm_model_2_seed_000.pdb	0.28408
jgi_FoxMRL8996_368805_estExt_Genewise1Plus.C_C_1022_t10069	jgi_FoxMRL8996_72951_CE72950_17554	0.35693
jgi_FoxMRL8996_368805_estExt_Genewise1Plus.C_C_1022_t10069	jgi_FoxMRL8996_68773_CE68772_10294_unrelaxed_rank_001_alphafold2_ptm_model_1_seed_000.pdb	0.21476
jgi_FoxMRL8996_368805_estExt_Genewise1Plus.C_C_1022_t10069	jgi_FoxMRL8996_60132_CE60131_6626	0.31218
jgi_FoxMRL8996_368805_estExt_Genewise1Plus.C_C_1022_t10069	jgi_FoxMRL8996_7310_CE7309_25157	0.24282
jgi_FoxMRL8996_368805_estExt_Genewise1Plus.C_C_1022_t10069	jgi_FoxMRL8996_74575_CE74574_15014	0.32559
jgi_FoxMRL8996_368805_estExt_Genewise1Plus.C_C_1022_t10069	jgi_FoxMRL8996_74592_CE74591_7496	0.28397
jgi_FoxMRL8996_368805_estExt_Genewise1Plus.C_C_1022_t10069	jgi_FoxMRL8996_530213_estExt_fgenesh1_pm.C_C_101340212	0.27651
jgi_FoxMRL8996_368805_estExt_Genewise1Plus.C_C_1022_t10069	jgi_FoxMRL8996_68867_CE68866_2658_unrelaxed_rank_001_alphafold2_ptm_model_1_seed_000.pdb	0.22423
jgi_FoxMRL8996_368805_estExt_Genewise1Plus.C_C_1022_t10069	jgi_FoxMRL8996_75688_CE75687_22431	0.28373
jgi_FoxMRL8996_368805_estExt_Genewise1Plus.C_C_1022_t10069	jgi_FoxMRL8996_79104_CE79103_114_unrelaxed_rank_001_alphafold2_ptm_model_2_seed_000.pdb	0.29084
jgi_FoxMRL8996_368805_estExt_Genewise1Plus.C_C_1022_t10069	jgi_FoxMRL8996_63128_CE63127_8513	0.32259
jgi_FoxMRL8996_368805_estExt_Genewise1Plus.C_C_1022_t10069	jgi_FoxMRL8996_77167_CE77166_7512	0.31056
jgi_FoxMRL8996_368805_estExt_Genewise1Plus.C_C_1022_t10069	jgi_FoxMRL8996_79298_CE79297_6056_unrelaxed_rank_001_alphafold2_ptm_model_1_seed_000.pdb	0.25842
jgi_FoxMRL8996_368805_estExt_Genewise1Plus.C_C_1022_t10069	jgi_FoxMRL8996_74688_CE74687_13408_unrelaxed_rank_001_alphafold2_ptm_model_1_seed_000.pdb	0.25071
jgi_FoxMRL8996_368805_estExt_Genewise1Plus.C_C_1022_t10069	jgi_FoxMRL8996_71170_CE71169_37862_unrelaxed_rank_001_alphafold2_ptm_model_2_seed_000.pdb	0.27894
jgi_FoxMRL8996_368805_estExt_Genewise1Plus.C_C_1022_t10069	jgi_FoxMRL8996_80321_CE80320_374	0.24852
jgi_FoxMRL8996_368805_estExt_Genewise1Plus.C_C_1022_t10069	jgi_FoxMRL8996_8222_CE8221_27784	0.25953
jgi_FoxMRL8996_368805_estExt_Genewise1Plus.C_C_1022_t10069	jgi_FoxMRL8996_70351_CE70350_1622	0.32524
jgi_FoxMRL8996_368805_estExt_Genewise1Plus.C_C_1022_t10069	jgi_FoxMRL8996_77505_CE77504_538_unrelaxed_rank_001_alphafold2_ptm_model_1_seed_000.pdb	0.22098
jgi_FoxMRL8996_368805_estExt_Genewise1Plus.C_C_1022_t10069	jgi_FoxMRL8996_61500_CE61499_30291	0.29887
jgi_FoxMRL8996_368805_estExt_Genewise1Plus.C_C_1022_t10069	jgi_FoxMRL8996_75195_CE75194_28926	0.21489
jgi_FoxMRL8996_368805_estExt_Genewise1Plus.C_C_1022_t10069	jgi_FoxMRL8996_64473_CE64472_53316	0.35071
jgi_FoxMRL8996_368805_estExt_Genewise1Plus.C_C_1022_t10069	jgi_FoxMRL8996_74339_CE74338_37109	0.27588
jgi_FoxMRL8996_368805_estExt_Genewise1Plus.C_C_1022_t10069	jgi_FoxMRL8996_70342_CE70341_47858	0.28058
jgi_FoxMRL8996_368805_estExt_Genewise1Plus.C_C_1022_t10069	jgi_FoxMRL8996_59132_CE59131_23397	0.29639
jgi_FoxMRL8996_368805_estExt_Genewise1Plus.C_C_1022_t10069	jgi_FoxMRL8996_92571_CE92570_1688	0.37739
jgi_FoxMRL8996_368805_estExt_Genewise1Plus.C_C_1022_t10069	jgi_FoxMRL8996_94885_CE94884_20803_unrelaxed_rank_001_alphafold2_ptm_model_1_seed_000.pdb	0.27982
jgi_FoxMRL8996_368805_estExt_Genewise1Plus.C_C_1022_t10069	jgi_FoxMRL8996_82573_CE82572_27110	0.25002
jgi_FoxMRL8996_368805_estExt_Genewise1Plus.C_C_1022_t10069	jgi_FoxMRL8996_69770_CE69769_3224	0.2803
jgi_FoxMRL8996_368805_estExt_Genewise1Plus.C_C_1022_t10069	jgi_FoxMRL8996_86008_CE86007_10169_unrelaxed_rank_001_alphafold2_ptm_model_2_seed_000.pdb	0.26215
jgi_FoxMRL8996_368805_estExt_Genewise1Plus.C_C_1022_t10069	jgi_FoxMRL8996_96522_CE96521_445_unrelaxed_rank_001_alphafold2_ptm_model_2_seed_000.pdb	0.20956
jgi_FoxMRL8996_368805_estExt_Genewise1Plus.C_C_1022_t10069	jgi_FoxMRL8996_94389_CE94388_773_unrelaxed_rank_001_alphafold2_ptm_model_1_seed_000.pdb	0.27416
jgi_FoxMRL8996_368805_estExt_Genewise1Plus.C_C_1022_t10069	jgi_FoxMRL8996_96143_CE96142_28861_unrelaxed_rank_001_alphafold2_ptm_model_2_seed_000.pdb	0.21591
jgi_FoxMRL8996_368805_estExt_Genewise1Plus.C_C_1022_t10069	jgi_FoxMRL8996_96807_CE96806_17325_unrelaxed_rank_001_alphafold2_ptm_model_1_seed_000.pdb	0.23547
jgi_FoxMRL8996_368805_estExt_Genewise1Plus.C_C_1022_t10069	jgi_FoxMRL8996_90847_CE90846_15369	0.22042
jgi_FoxMRL8996_368805_estExt_Genewise1Plus.C_C_1022_t10069	jgi_FoxMRL8996_82456_CE82455_27466_unrelaxed_rank_001_alphafold2_ptm_model_1_seed_000.pdb	0.1871
jgi_FoxMRL8996_368805_estExt_Genewise1Plus.C_C_1022_t10069	jgi_FoxMRL8996_9698_CE9697_8351_unrelaxed_rank_001_alphafold2_ptm_model_2_seed_000.pdb	0.21406
jgi_FoxMRL8996_368805_estExt_Genewise1Plus.C_C_1022_t10069	jgi_FoxMRL8996_96560_CE96559_3754	0.2966
jgi_FoxMRL8996_368805_estExt_Genewise1Plus.C_C_1022_t10069	jgi_FoxMRL8996_98886_CE98885_5209_unrelaxed_rank_001_alphafold2_ptm_model_1_seed_000.pdb	0.31545
jgi_FoxMRL8996_368805_estExt_Genewise1Plus.C_C_1022_t10069	jgi_FoxMRL8996_97241_CE97240_18942_unrelaxed_rank_001_alphafold2_ptm_model_1_seed_000.pdb	0.28814
jgi_FoxMRL8996_368805_estExt_Genewise1Plus.C_C_1022_t10069	jgi_FoxMRL8996_93049_CE93048_3537	0.27034
jgi_FoxMRL8996_368805_estExt_Genewise1Plus.C_C_1022_t10069	jgi_FoxMRL8996_984_CE983_2269	0.24148
jgi_FoxMRL8996_368805_estExt_Genewise1Plus.C_C_1022_t10069	jgi_FoxMRL8996_90406_CE90405_1103	0.295
jgi_FoxMRL8996_368805_estExt_Genewise1Plus.C_C_1022_t10069	jgi_FoxMRL8996_94728_CE94727_7681	0.28012
jgi_FoxMRL8996_368805_estExt_Genewise1Plus.C_C_1022_t10069	jgi_FoxMRL8996_66818_CE66817_32848	0.29754
jgi_FoxMRL8996_368805_estExt_Genewise1Plus.C_C_1022_t10069	jgi_FoxMRL8996_84248_CE84247_49345	0.31596
jgi_FoxMRL8996_368805_estExt_Genewise1Plus.C_C_1022_t10069	jgi_FoxMRL8996_96873_CE96872_4293	0.31714
jgi_FoxMRL8996_368805_estExt_Genewise1Plus.C_C_1022_t10069	jgi_FoxMRL8996_98727_CE98726_34285	0.25949
jgi_FoxMRL8996_368805_estExt_Genewise1Plus.C_C_1022_t10069	jgi_FoxMRL8996_82768_CE82767_5369	0.28649
jgi_FoxMRL8996_368805_estExt_Genewise1Plus.C_C_1022_t10069	jgi_FoxMRL8996_98775_CE98774_9495	0.30992
jgi_FoxMRL8996_369229_estExt_Genewise1Plus.C_C_1022_t20072	jgi_FoxMRL8996_371087_estExt_Genewise1Plus.C_C_1042_t10010	0.24209
jgi_FoxMRL8996_368805_estExt_Genewise1Plus.C_C_1022_t10069	jgi_FoxMRL8996_92910_CE92909_3157	0.35048
jgi_FoxMRL8996_369229_estExt_Genewise1Plus.C_C_1022_t20072	jgi_FoxMRL8996_372704_estExt_Genewise1Plus.C_C_1045_t10031	0.22943
jgi_FoxMRL8996_369229_estExt_Genewise1Plus.C_C_1022_t20072	jgi_FoxMRL8996_370803_estExt_Genewise1Plus.C_C_1022_t50374	0.27667
jgi_FoxMRL8996_368805_estExt_Genewise1Plus.C_C_1022_t10069	jgi_FoxMRL8996_99665_CE99664_8979	0.29257
jgi_FoxMRL8996_369229_estExt_Genewise1Plus.C_C_1022_t20072	jgi_FoxMRL8996_372709_estExt_Genewise1Plus.C_C_1045_t10036_unrelaxed_rank_001_alphafold2_ptm_model_1_seed_000.pdb	0.20052
jgi_FoxMRL8996_369229_estExt_Genewise1Plus.C_C_1022_t20072	jgi_FoxMRL8996_373175_estExt_Genewise1Plus.C_C_1045_t20107	0.23068
jgi_FoxMRL8996_369229_estExt_Genewise1Plus.C_C_1022_t20072	jgi_FoxMRL8996_372805_estExt_Genewise1Plus.C_C_1045_t10146_unrelaxed_rank_001_alphafold2_ptm_model_2_seed_000.pdb	0.2397
jgi_FoxMRL8996_369229_estExt_Genewise1Plus.C_C_1022_t20072	jgi_FoxMRL8996_372161_estExt_Genewise1Plus.C_C_1044_t10222	0.23141
jgi_FoxMRL8996_369229_estExt_Genewise1Plus.C_C_1022_t20072	jgi_FoxMRL8996_371032_estExt_Genewise1Plus.C_C_10410266	0.22753
jgi_FoxMRL8996_369229_estExt_Genewise1Plus.C_C_1022_t20072	jgi_FoxMRL8996_376792_estExt_Genewise1Plus.C_C_1071_t30496	0.24686
jgi_FoxMRL8996_369229_estExt_Genewise1Plus.C_C_1022_t20072	jgi_FoxMRL8996_372187_estExt_Genewise1Plus.C_C_1044_t10256	0.23985
jgi_FoxMRL8996_369229_estExt_Genewise1Plus.C_C_1022_t20072	jgi_FoxMRL8996_375482_estExt_Genewise1Plus.C_C_1055_t20237	0.21364
jgi_FoxMRL8996_369229_estExt_Genewise1Plus.C_C_1022_t20072	jgi_FoxMRL8996_372111_estExt_Genewise1Plus.C_C_1044_t10170	0.25367
jgi_FoxMRL8996_369229_estExt_Genewise1Plus.C_C_1022_t20072	jgi_FoxMRL8996_37905_CE37904_19055	0.34327
jgi_FoxMRL8996_369229_estExt_Genewise1Plus.C_C_1022_t20072	jgi_FoxMRL8996_377044_estExt_Genewise1Plus.C_C_1071_t40284_unrelaxed_rank_001_alphafold2_ptm_model_1_seed_000.pdb	0.24404
jgi_FoxMRL8996_369229_estExt_Genewise1Plus.C_C_1022_t20072	jgi_FoxMRL8996_377438_estExt_Genewise1Plus.C_C_10810178	0.27836
jgi_FoxMRL8996_369229_estExt_Genewise1Plus.C_C_1022_t20072	jgi_FoxMRL8996_378945_estExt_Genewise1Plus.C_C_1083_t30018	0.23758
jgi_FoxMRL8996_369229_estExt_Genewise1Plus.C_C_1022_t20072	jgi_FoxMRL8996_375477_estExt_Genewise1Plus.C_C_1055_t20221	0.23636
jgi_FoxMRL8996_369229_estExt_Genewise1Plus.C_C_1022_t20072	jgi_FoxMRL8996_377174_estExt_Genewise1Plus.C_C_1071_t40444_unrelaxed_rank_001_alphafold2_ptm_model_1_seed_000.pdb	0.19862
jgi_FoxMRL8996_369229_estExt_Genewise1Plus.C_C_1022_t20072	jgi_FoxMRL8996_375512_estExt_Genewise1Plus.C_C_1055_t20282	0.2403
jgi_FoxMRL8996_369229_estExt_Genewise1Plus.C_C_1022_t20072	jgi_FoxMRL8996_379096_estExt_Genewise1Plus.C_C_10910032_unrelaxed_rank_001_alphafold2_ptm_model_1_seed_000.pdb	0.23326
jgi_FoxMRL8996_369229_estExt_Genewise1Plus.C_C_1022_t20072	jgi_FoxMRL8996_379012_estExt_Genewise1Plus.C_C_1083_t30141	0.2172
jgi_FoxMRL8996_369229_estExt_Genewise1Plus.C_C_1022_t20072	jgi_FoxMRL8996_375552_estExt_Genewise1Plus.C_C_1055_t20341	0.24173
jgi_FoxMRL8996_369229_estExt_Genewise1Plus.C_C_1022_t20072	jgi_FoxMRL8996_375481_estExt_Genewise1Plus.C_C_1055_t20235	0.22946
jgi_FoxMRL8996_369229_estExt_Genewise1Plus.C_C_1022_t20072	jgi_FoxMRL8996_379460_estExt_Genewise1Plus.C_C_1092_t10152_unrelaxed_rank_001_alphafold2_ptm_model_2_seed_000.pdb	0.21852
jgi_FoxMRL8996_369229_estExt_Genewise1Plus.C_C_1022_t20072	jgi_FoxMRL8996_372734_estExt_Genewise1Plus.C_C_1045_t10063	0.23297
jgi_FoxMRL8996_369229_estExt_Genewise1Plus.C_C_1022_t20072	jgi_FoxMRL8996_382207_estExt_Genewise1Plus.C_C_10111_t10032_unrelaxed_rank_001_alphafold2_ptm_model_2_seed_000.pdb	0.27546
jgi_FoxMRL8996_369229_estExt_Genewise1Plus.C_C_1022_t20072	jgi_FoxMRL8996_373948_estExt_Genewise1Plus.C_C_1052_t10140	0.21003
jgi_FoxMRL8996_369229_estExt_Genewise1Plus.C_C_1022_t20072	jgi_FoxMRL8996_382072_estExt_Genewise1Plus.C_C_10102_t20461	0.22875
jgi_FoxMRL8996_369229_estExt_Genewise1Plus.C_C_1022_t20072	jgi_FoxMRL8996_381220_estExt_Genewise1Plus.C_C_10101_t20238_unrelaxed_rank_001_alphafold2_ptm_model_2_seed_000.pdb	0.23517
jgi_FoxMRL8996_369229_estExt_Genewise1Plus.C_C_1022_t20072	jgi_FoxMRL8996_381410_estExt_Genewise1Plus.C_C_10102_t10205	0.2374
jgi_FoxMRL8996_369229_estExt_Genewise1Plus.C_C_1022_t20072	jgi_FoxMRL8996_378927_estExt_Genewise1Plus.C_C_1083_t20489_unrelaxed_rank_001_alphafold2_ptm_model_1_seed_000.pdb	0.21339
jgi_FoxMRL8996_369229_estExt_Genewise1Plus.C_C_1022_t20072	jgi_FoxMRL8996_373430_estExt_Genewise1Plus.C_C_1051_t10096	0.19885
jgi_FoxMRL8996_369229_estExt_Genewise1Plus.C_C_1022_t20072	jgi_FoxMRL8996_382299_estExt_Genewise1Plus.C_C_10111_t10176	0.28313
jgi_FoxMRL8996_369229_estExt_Genewise1Plus.C_C_1022_t20072	jgi_FoxMRL8996_373387_estExt_Genewise1Plus.C_C_1051_t10037	0.21387
jgi_FoxMRL8996_369229_estExt_Genewise1Plus.C_C_1022_t20072	jgi_FoxMRL8996_382246_estExt_Genewise1Plus.C_C_10111_t10092	0.27186
jgi_FoxMRL8996_369229_estExt_Genewise1Plus.C_C_1022_t20072	jgi_FoxMRL8996_383334_estExt_Genewise1Plus.C_C_10112_t20424	0.22
jgi_FoxMRL8996_369229_estExt_Genewise1Plus.C_C_1022_t20072	jgi_FoxMRL8996_377447_estExt_Genewise1Plus.C_C_1082_t10016	0.2221
jgi_FoxMRL8996_369229_estExt_Genewise1Plus.C_C_1022_t20072	jgi_FoxMRL8996_381979_estExt_Genewise1Plus.C_C_10102_t20340	0.2331
jgi_FoxMRL8996_369229_estExt_Genewise1Plus.C_C_1022_t20072	jgi_FoxMRL8996_382986_estExt_Genewise1Plus.C_C_10112_t10485	0.23642
jgi_FoxMRL8996_369229_estExt_Genewise1Plus.C_C_1022_t20072	jgi_FoxMRL8996_382708_estExt_Genewise1Plus.C_C_10112_t10159	0.20704
jgi_FoxMRL8996_369229_estExt_Genewise1Plus.C_C_1022_t20072	jgi_FoxMRL8996_383317_estExt_Genewise1Plus.C_C_10112_t20405	0.29187
jgi_FoxMRL8996_369229_estExt_Genewise1Plus.C_C_1022_t20072	jgi_FoxMRL8996_384119_estExt_Genewise1Plus.C_C_101220403	0.25928
jgi_FoxMRL8996_369229_estExt_Genewise1Plus.C_C_1022_t20072	jgi_FoxMRL8996_380523_estExt_Genewise1Plus.C_C_1092_t30352	0.19906
jgi_FoxMRL8996_369229_estExt_Genewise1Plus.C_C_1022_t20072	jgi_FoxMRL8996_383732_estExt_Genewise1Plus.C_C_101210173	0.22927
jgi_FoxMRL8996_369229_estExt_Genewise1Plus.C_C_1022_t20072	jgi_FoxMRL8996_384130_estExt_Genewise1Plus.C_C_101220417	0.24773
jgi_FoxMRL8996_369229_estExt_Genewise1Plus.C_C_1022_t20072	jgi_FoxMRL8996_384629_estExt_Genewise1Plus.C_C_101250160	0.26038
jgi_FoxMRL8996_369229_estExt_Genewise1Plus.C_C_1022_t20072	jgi_FoxMRL8996_384374_estExt_Genewise1Plus.C_C_101230385_unrelaxed_rank_001_alphafold2_ptm_model_1_seed_000.pdb	0.24418
jgi_FoxMRL8996_369229_estExt_Genewise1Plus.C_C_1022_t20072	jgi_FoxMRL8996_384219_estExt_Genewise1Plus.C_C_101230111	0.24842
jgi_FoxMRL8996_369229_estExt_Genewise1Plus.C_C_1022_t20072	jgi_FoxMRL8996_380575_estExt_Genewise1Plus.C_C_1092_t30415	0.19733
jgi_FoxMRL8996_369229_estExt_Genewise1Plus.C_C_1022_t20072	jgi_FoxMRL8996_385453_estExt_Genewise1Plus.C_C_10133_t20056	0.19293
jgi_FoxMRL8996_369229_estExt_Genewise1Plus.C_C_1022_t20072	jgi_FoxMRL8996_379481_estExt_Genewise1Plus.C_C_1092_t10183	0.21328
jgi_FoxMRL8996_369229_estExt_Genewise1Plus.C_C_1022_t20072	jgi_FoxMRL8996_384800_estExt_Genewise1Plus.C_C_101310102	0.22884
jgi_FoxMRL8996_369229_estExt_Genewise1Plus.C_C_1022_t20072	jgi_FoxMRL8996_385317_estExt_Genewise1Plus.C_C_10133_t10370_unrelaxed_rank_001_alphafold2_ptm_model_2_seed_000.pdb	0.25268
jgi_FoxMRL8996_369229_estExt_Genewise1Plus.C_C_1022_t20072	jgi_FoxMRL8996_385497_estExt_Genewise1Plus.C_C_10134_t10030_unrelaxed_rank_001_alphafold2_ptm_model_1_seed_000.pdb	0.30566
jgi_FoxMRL8996_369229_estExt_Genewise1Plus.C_C_1022_t20072	jgi_FoxMRL8996_385306_estExt_Genewise1Plus.C_C_10133_t10359	0.23375
jgi_FoxMRL8996_369229_estExt_Genewise1Plus.C_C_1022_t20072	jgi_FoxMRL8996_384377_estExt_Genewise1Plus.C_C_101230398	0.23828
jgi_FoxMRL8996_369229_estExt_Genewise1Plus.C_C_1022_t20072	jgi_FoxMRL8996_386762_estExt_Genewise1Plus.C_S_120034_unrelaxed_rank_001_alphafold2_ptm_model_2_seed_000.pdb	0.28024
jgi_FoxMRL8996_369229_estExt_Genewise1Plus.C_C_1022_t20072	jgi_FoxMRL8996_386539_estExt_Genewise1Plus.C_S_70028	0.27209
jgi_FoxMRL8996_369229_estExt_Genewise1Plus.C_C_1022_t20072	jgi_FoxMRL8996_380122_estExt_Genewise1Plus.C_C_1092_t20417	0.19624
jgi_FoxMRL8996_369229_estExt_Genewise1Plus.C_C_1022_t20072	jgi_FoxMRL8996_383777_estExt_Genewise1Plus.C_C_101210251	0.20245
jgi_FoxMRL8996_369229_estExt_Genewise1Plus.C_C_1022_t20072	jgi_FoxMRL8996_386771_estExt_Genewise1Plus.C_S_120066	0.24818
jgi_FoxMRL8996_369229_estExt_Genewise1Plus.C_C_1022_t20072	jgi_FoxMRL8996_384331_estExt_Genewise1Plus.C_C_101230305	0.2217
jgi_FoxMRL8996_369229_estExt_Genewise1Plus.C_C_1022_t20072	jgi_FoxMRL8996_385723_estExt_Genewise1Plus.C_C_10134_t10283	0.27268
jgi_FoxMRL8996_369229_estExt_Genewise1Plus.C_C_1022_t20072	jgi_FoxMRL8996_387317_estExt_Genewise1Plus.C_S_290041_unrelaxed_rank_001_alphafold2_ptm_model_2_seed_000.pdb	0.23142
jgi_FoxMRL8996_369229_estExt_Genewise1Plus.C_C_1022_t20072	jgi_FoxMRL8996_387004_estExt_Genewise1Plus.C_S_180024	0.27891
jgi_FoxMRL8996_369229_estExt_Genewise1Plus.C_C_1022_t20072	jgi_FoxMRL8996_388698_fgenesh1_kg.C_1011___408___TRINITY_DN15497_c0_g2_i1	0.28024
jgi_FoxMRL8996_369229_estExt_Genewise1Plus.C_C_1022_t20072	jgi_FoxMRL8996_390761_fgenesh1_kg.C_1013___531___TRINITY_DN14991_c0_g1_i1_unrelaxed_rank_001_alphafold2_ptm_model_2_seed_000.pdb	0.28354
jgi_FoxMRL8996_369229_estExt_Genewise1Plus.C_C_1022_t20072	jgi_FoxMRL8996_388914_fgenesh1_kg.C_1011___624___TRINITY_DN4265_c1_g1_i2	0.27012
jgi_FoxMRL8996_369229_estExt_Genewise1Plus.C_C_1022_t20072	jgi_FoxMRL8996_393165_fgenesh1_kg.C_1015___1071___TRINITY_DN3716_c1_g1_i1_unrelaxed_rank_001_alphafold2_ptm_model_2_seed_000.pdb	0.31184
jgi_FoxMRL8996_369229_estExt_Genewise1Plus.C_C_1022_t20072	jgi_FoxMRL8996_388953_fgenesh1_kg.C_1011___663___TRINITY_DN7619_c0_g1_i1_unrelaxed_rank_001_alphafold2_ptm_model_1_seed_000.pdb	0.23528
jgi_FoxMRL8996_369229_estExt_Genewise1Plus.C_C_1022_t20072	jgi_FoxMRL8996_384447_estExt_Genewise1Plus.C_C_101230493	0.22279
jgi_FoxMRL8996_369229_estExt_Genewise1Plus.C_C_1022_t20072	jgi_FoxMRL8996_393548_fgenesh1_kg.C_1015___1454___TRINITY_DN14065_c0_g1_i1_unrelaxed_rank_001_alphafold2_ptm_model_2_seed_000.pdb	0.338
jgi_FoxMRL8996_369229_estExt_Genewise1Plus.C_C_1022_t20072	jgi_FoxMRL8996_388510_fgenesh1_kg.C_1011___220___TRINITY_DN1631_c0_g1_i1_unrelaxed_rank_001_alphafold2_ptm_model_2_seed_000.pdb	0.21639
jgi_FoxMRL8996_369229_estExt_Genewise1Plus.C_C_1022_t20072	jgi_FoxMRL8996_390267_fgenesh1_kg.C_1013___37___TRINITY_DN465_c0_g1_i3_unrelaxed_rank_001_alphafold2_ptm_model_1_seed_000.pdb	0.29925
jgi_FoxMRL8996_369229_estExt_Genewise1Plus.C_C_1022_t20072	jgi_FoxMRL8996_39156_CE39155_10294_unrelaxed_rank_001_alphafold2_ptm_model_2_seed_000.pdb	0.23717
jgi_FoxMRL8996_369229_estExt_Genewise1Plus.C_C_1022_t20072	jgi_FoxMRL8996_383706_estExt_Genewise1Plus.C_C_101210137	0.18065
jgi_FoxMRL8996_369229_estExt_Genewise1Plus.C_C_1022_t20072	jgi_FoxMRL8996_387988_estExt_Genewise1Plus.C_S_850003	0.26042
jgi_FoxMRL8996_369229_estExt_Genewise1Plus.C_C_1022_t20072	jgi_FoxMRL8996_394149_fgenesh1_kg.C_1022___433___TRINITY_DN13830_c0_g1_i1	0.35648
jgi_FoxMRL8996_369229_estExt_Genewise1Plus.C_C_1022_t20072	jgi_FoxMRL8996_393701_fgenesh1_kg.C_1021___15___TRINITY_DN14067_c0_g1_i1_unrelaxed_rank_001_alphafold2_ptm_model_1_seed_000.pdb	0.21946
jgi_FoxMRL8996_369229_estExt_Genewise1Plus.C_C_1022_t20072	jgi_FoxMRL8996_39425_CE39424_17249	0.29743
jgi_FoxMRL8996_369229_estExt_Genewise1Plus.C_C_1022_t20072	jgi_FoxMRL8996_385116_estExt_Genewise1Plus.C_C_10133_t10119_unrelaxed_rank_001_alphafold2_ptm_model_1_seed_000.pdb	0.20743
jgi_FoxMRL8996_369229_estExt_Genewise1Plus.C_C_1022_t20072	jgi_FoxMRL8996_386186_estExt_Genewise1Plus.C_C_10134_t20356	0.2139
jgi_FoxMRL8996_369229_estExt_Genewise1Plus.C_C_1022_t20072	jgi_FoxMRL8996_395767_fgenesh1_kg.C_1022___2051___TRINITY_DN3397_c0_g1_i1	0.38923
jgi_FoxMRL8996_369229_estExt_Genewise1Plus.C_C_1022_t20072	jgi_FoxMRL8996_394281_fgenesh1_kg.C_1022___565___TRINITY_DN1323_c0_g2_i2	0.29295
jgi_FoxMRL8996_369229_estExt_Genewise1Plus.C_C_1022_t20072	jgi_FoxMRL8996_383234_estExt_Genewise1Plus.C_C_10112_t20302	0.21016
jgi_FoxMRL8996_369229_estExt_Genewise1Plus.C_C_1022_t20072	jgi_FoxMRL8996_395316_fgenesh1_kg.C_1022___1600___TRINITY_DN8079_c0_g1_i1_unrelaxed_rank_001_alphafold2_ptm_model_2_seed_000.pdb	0.24817
jgi_FoxMRL8996_369229_estExt_Genewise1Plus.C_C_1022_t20072	jgi_FoxMRL8996_396945_fgenesh1_kg.C_1022___3229___TRINITY_DN2516_c0_g2_i1	0.29471
jgi_FoxMRL8996_369229_estExt_Genewise1Plus.C_C_1022_t20072	jgi_FoxMRL8996_397531_fgenesh1_kg.C_1041___129___TRINITY_DN1471_c0_g1_i1_unrelaxed_rank_001_alphafold2_ptm_model_4_seed_000.pdb	0.31863
jgi_FoxMRL8996_369229_estExt_Genewise1Plus.C_C_1022_t20072	jgi_FoxMRL8996_393747_fgenesh1_kg.C_1022___31___TRINITY_DN3042_c2_g1_i1_unrelaxed_rank_001_alphafold2_ptm_model_1_seed_000.pdb	0.26767
jgi_FoxMRL8996_369229_estExt_Genewise1Plus.C_C_1022_t20072	jgi_FoxMRL8996_394449_fgenesh1_kg.C_1022___733___TRINITY_DN11438_c0_g1_i1	0.26375
jgi_FoxMRL8996_369229_estExt_Genewise1Plus.C_C_1022_t20072	jgi_FoxMRL8996_398015_fgenesh1_kg.C_1042___340___TRINITY_DN9312_c0_g1_i1	0.38409
jgi_FoxMRL8996_369229_estExt_Genewise1Plus.C_C_1022_t20072	jgi_FoxMRL8996_393693_fgenesh1_kg.C_1021___7___TRINITY_DN7493_c0_g1_i4_unrelaxed_rank_001_alphafold2_ptm_model_1_seed_000.pdb	0.22006
jgi_FoxMRL8996_369229_estExt_Genewise1Plus.C_C_1022_t20072	jgi_FoxMRL8996_397681_fgenesh1_kg.C_1042___6___TRINITY_DN12212_c0_g1_i1_unrelaxed_rank_001_alphafold2_ptm_model_1_seed_000.pdb	0.27538
jgi_FoxMRL8996_369229_estExt_Genewise1Plus.C_C_1022_t20072	jgi_FoxMRL8996_399846_fgenesh1_kg.C_1044___471___TRINITY_DN1575_c0_g1_i3	0.54825
jgi_FoxMRL8996_369229_estExt_Genewise1Plus.C_C_1022_t20072	jgi_FoxMRL8996_393369_fgenesh1_kg.C_1015___1275___TRINITY_DN5020_c0_g2_i1	0.23882
jgi_FoxMRL8996_369229_estExt_Genewise1Plus.C_C_1022_t20072	jgi_FoxMRL8996_399953_fgenesh1_kg.C_1044___578___TRINITY_DN9048_c0_g1_i1	0.32654
jgi_FoxMRL8996_369229_estExt_Genewise1Plus.C_C_1022_t20072	jgi_FoxMRL8996_399662_fgenesh1_kg.C_1044___287___TRINITY_DN14510_c0_g1_i1_unrelaxed_rank_001_alphafold2_ptm_model_2_seed_000.pdb	0.24621
jgi_FoxMRL8996_369229_estExt_Genewise1Plus.C_C_1022_t20072	jgi_FoxMRL8996_388655_fgenesh1_kg.C_1011___365___TRINITY_DN5891_c0_g1_i1	0.2448
jgi_FoxMRL8996_369229_estExt_Genewise1Plus.C_C_1022_t20072	jgi_FoxMRL8996_399574_fgenesh1_kg.C_1044___199___TRINITY_DN12966_c0_g1_i1	0.23534
jgi_FoxMRL8996_369229_estExt_Genewise1Plus.C_C_1022_t20072	jgi_FoxMRL8996_399887_fgenesh1_kg.C_1044___512___TRINITY_DN13575_c0_g1_i1	0.22653
jgi_FoxMRL8996_369229_estExt_Genewise1Plus.C_C_1022_t20072	jgi_FoxMRL8996_400015_fgenesh1_kg.C_1044___640___TRINITY_DN1870_c0_g1_i1	0.23293
jgi_FoxMRL8996_369229_estExt_Genewise1Plus.C_C_1022_t20072	jgi_FoxMRL8996_383369_estExt_Genewise1Plus.C_C_10112_t20465	0.19424
jgi_FoxMRL8996_369229_estExt_Genewise1Plus.C_C_1022_t20072	jgi_FoxMRL8996_393167_fgenesh1_kg.C_1015___1073___TRINITY_DN2182_c0_g1_i1	0.20743
jgi_FoxMRL8996_369229_estExt_Genewise1Plus.C_C_1022_t20072	jgi_FoxMRL8996_397472_fgenesh1_kg.C_1041___70___TRINITY_DN3356_c0_g2_i9	0.2572
jgi_FoxMRL8996_369229_estExt_Genewise1Plus.C_C_1022_t20072	jgi_FoxMRL8996_399972_fgenesh1_kg.C_1044___597___TRINITY_DN13465_c0_g2_i1_unrelaxed_rank_001_alphafold2_ptm_model_1_seed_000.pdb	0.3023
jgi_FoxMRL8996_369229_estExt_Genewise1Plus.C_C_1022_t20072	jgi_FoxMRL8996_399987_fgenesh1_kg.C_1044___612___TRINITY_DN14386_c0_g1_i1_unrelaxed_rank_001_alphafold2_ptm_model_2_seed_000.pdb	0.25517
jgi_FoxMRL8996_369229_estExt_Genewise1Plus.C_C_1022_t20072	jgi_FoxMRL8996_400076_fgenesh1_kg.C_1044___701___TRINITY_DN15614_c0_g1_i1	0.25992
jgi_FoxMRL8996_369229_estExt_Genewise1Plus.C_C_1022_t20072	jgi_FoxMRL8996_400005_fgenesh1_kg.C_1044___630___TRINITY_DN8455_c0_g2_i1	0.21733
jgi_FoxMRL8996_369229_estExt_Genewise1Plus.C_C_1022_t20072	jgi_FoxMRL8996_400171_fgenesh1_kg.C_1044___796___TRINITY_DN1008_c0_g3_i1_unrelaxed_rank_001_alphafold2_ptm_model_1_seed_000.pdb	0.2816
jgi_FoxMRL8996_369229_estExt_Genewise1Plus.C_C_1022_t20072	jgi_FoxMRL8996_401685_fgenesh1_kg.C_1051___147___TRINITY_DN5551_c0_g1_i1	0.30843
jgi_FoxMRL8996_369229_estExt_Genewise1Plus.C_C_1022_t20072	jgi_FoxMRL8996_401145_fgenesh1_kg.C_1045___284___TRINITY_DN13938_c0_g1_i1_unrelaxed_rank_001_alphafold2_ptm_model_1_seed_000.pdb	0.26211
jgi_FoxMRL8996_369229_estExt_Genewise1Plus.C_C_1022_t20072	jgi_FoxMRL8996_399980_fgenesh1_kg.C_1044___605___TRINITY_DN7466_c0_g1_i1	0.24757
jgi_FoxMRL8996_369229_estExt_Genewise1Plus.C_C_1022_t20072	jgi_FoxMRL8996_400073_fgenesh1_kg.C_1044___698___TRINITY_DN9663_c0_g1_i2_unrelaxed_rank_001_alphafold2_ptm_model_1_seed_000.pdb	0.22064
jgi_FoxMRL8996_369229_estExt_Genewise1Plus.C_C_1022_t20072	jgi_FoxMRL8996_401280_fgenesh1_kg.C_1045___419___TRINITY_DN6109_c0_g2_i1	0.27313
jgi_FoxMRL8996_369229_estExt_Genewise1Plus.C_C_1022_t20072	jgi_FoxMRL8996_404044_fgenesh1_kg.C_1054___415___TRINITY_DN4811_c0_g2_i3_unrelaxed_rank_001_alphafold2_ptm_model_5_seed_000.pdb	0.41381
jgi_FoxMRL8996_369229_estExt_Genewise1Plus.C_C_1022_t20072	jgi_FoxMRL8996_400228_fgenesh1_kg.C_1044___853___TRINITY_DN7773_c0_g1_i1	0.21638
jgi_FoxMRL8996_369229_estExt_Genewise1Plus.C_C_1022_t20072	jgi_FoxMRL8996_401766_fgenesh1_kg.C_1051___228___TRINITY_DN1490_c0_g1_i2_unrelaxed_rank_001_alphafold2_ptm_model_1_seed_000.pdb	0.27187
jgi_FoxMRL8996_369229_estExt_Genewise1Plus.C_C_1022_t20072	jgi_FoxMRL8996_402047_fgenesh1_kg.C_1052___71___TRINITY_DN312_c0_g1_i5	0.19975
jgi_FoxMRL8996_369229_estExt_Genewise1Plus.C_C_1022_t20072	jgi_FoxMRL8996_405580_fgenesh1_kg.C_1055___1505___TRINITY_DN14579_c0_g1_i1	0.27439
jgi_FoxMRL8996_369229_estExt_Genewise1Plus.C_C_1022_t20072	jgi_FoxMRL8996_405410_fgenesh1_kg.C_1055___1335___TRINITY_DN15528_c0_g1_i1	0.24505
jgi_FoxMRL8996_369229_estExt_Genewise1Plus.C_C_1022_t20072	jgi_FoxMRL8996_402036_fgenesh1_kg.C_1052___60___TRINITY_DN984_c0_g1_i4_unrelaxed_rank_001_alphafold2_ptm_model_2_seed_000.pdb	0.21123
jgi_FoxMRL8996_369229_estExt_Genewise1Plus.C_C_1022_t20072	jgi_FoxMRL8996_399404_fgenesh1_kg.C_1044___29___TRINITY_DN226_c1_g1_i2_unrelaxed_rank_001_alphafold2_ptm_model_1_seed_000.pdb	0.21626
jgi_FoxMRL8996_369229_estExt_Genewise1Plus.C_C_1022_t20072	jgi_FoxMRL8996_408454_fgenesh1_kg.C_1071___2856___TRINITY_DN7271_c0_g1_i1_unrelaxed_rank_001_alphafold2_ptm_model_1_seed_000.pdb	0.34107
jgi_FoxMRL8996_369229_estExt_Genewise1Plus.C_C_1022_t20072	jgi_FoxMRL8996_404542_fgenesh1_kg.C_1055___467___TRINITY_DN1503_c0_g1_i2	0.28081
jgi_FoxMRL8996_369229_estExt_Genewise1Plus.C_C_1022_t20072	jgi_FoxMRL8996_405762_fgenesh1_kg.C_1071___164___TRINITY_DN620_c0_g1_i1_unrelaxed_rank_001_alphafold2_ptm_model_1_seed_000.pdb	0.36859
jgi_FoxMRL8996_369229_estExt_Genewise1Plus.C_C_1022_t20072	jgi_FoxMRL8996_405431_fgenesh1_kg.C_1055___1356___TRINITY_DN2951_c0_g4_i1	0.2308
jgi_FoxMRL8996_369229_estExt_Genewise1Plus.C_C_1022_t20072	jgi_FoxMRL8996_401689_fgenesh1_kg.C_1051___151___TRINITY_DN2160_c0_g1_i3	0.30217
jgi_FoxMRL8996_369229_estExt_Genewise1Plus.C_C_1022_t20072	jgi_FoxMRL8996_39576_CE39575_53499_unrelaxed_rank_001_alphafold2_ptm_model_1_seed_000.pdb	0.22182
jgi_FoxMRL8996_369229_estExt_Genewise1Plus.C_C_1022_t20072	jgi_FoxMRL8996_405928_fgenesh1_kg.C_1071___330___TRINITY_DN11566_c0_g1_i1	0.22957
jgi_FoxMRL8996_369229_estExt_Genewise1Plus.C_C_1022_t20072	jgi_FoxMRL8996_401140_fgenesh1_kg.C_1045___279___TRINITY_DN64_c2_g2_i1	0.20081
jgi_FoxMRL8996_369229_estExt_Genewise1Plus.C_C_1022_t20072	jgi_FoxMRL8996_408814_fgenesh1_kg.C_1071___3216___TRINITY_DN9104_c0_g1_i1	0.29046
jgi_FoxMRL8996_369229_estExt_Genewise1Plus.C_C_1022_t20072	jgi_FoxMRL8996_401383_fgenesh1_kg.C_1045___522___TRINITY_DN4887_c0_g1_i1	0.22746
jgi_FoxMRL8996_369229_estExt_Genewise1Plus.C_C_1022_t20072	jgi_FoxMRL8996_408783_fgenesh1_kg.C_1071___3185___TRINITY_DN14475_c0_g1_i1_unrelaxed_rank_001_alphafold2_ptm_model_1_seed_000.pdb	0.22385
jgi_FoxMRL8996_369229_estExt_Genewise1Plus.C_C_1022_t20072	jgi_FoxMRL8996_408937_fgenesh1_kg.C_1071___3339___TRINITY_DN3630_c0_g1_i2	0.24806
jgi_FoxMRL8996_369229_estExt_Genewise1Plus.C_C_1022_t20072	jgi_FoxMRL8996_408978_fgenesh1_kg.C_1071___3380___TRINITY_DN8284_c0_g1_i1	0.32777
jgi_FoxMRL8996_369229_estExt_Genewise1Plus.C_C_1022_t20072	jgi_FoxMRL8996_406006_fgenesh1_kg.C_1071___408___TRINITY_DN13403_c0_g1_i1	0.23593
jgi_FoxMRL8996_369229_estExt_Genewise1Plus.C_C_1022_t20072	jgi_FoxMRL8996_409166_fgenesh1_kg.C_1082___54___TRINITY_DN2188_c0_g1_i2_unrelaxed_rank_001_alphafold2_ptm_model_2_seed_000.pdb	0.28531
jgi_FoxMRL8996_369229_estExt_Genewise1Plus.C_C_1022_t20072	jgi_FoxMRL8996_408915_fgenesh1_kg.C_1071___3317___TRINITY_DN13396_c0_g1_i1	0.24946
jgi_FoxMRL8996_369229_estExt_Genewise1Plus.C_C_1022_t20072	jgi_FoxMRL8996_409247_fgenesh1_kg.C_1082___135___TRINITY_DN4085_c0_g1_i2_unrelaxed_rank_001_alphafold2_ptm_model_2_seed_000.pdb	0.27304
jgi_FoxMRL8996_369229_estExt_Genewise1Plus.C_C_1022_t20072	jgi_FoxMRL8996_408868_fgenesh1_kg.C_1071___3270___TRINITY_DN14631_c0_g1_i1	0.31145
jgi_FoxMRL8996_369229_estExt_Genewise1Plus.C_C_1022_t20072	jgi_FoxMRL8996_397171_fgenesh1_kg.C_1022___3455___TRINITY_DN7004_c0_g1_i2	0.1936
jgi_FoxMRL8996_369229_estExt_Genewise1Plus.C_C_1022_t20072	jgi_FoxMRL8996_411030_fgenesh1_kg.C_1083___606___TRINITY_DN11469_c0_g1_i2	0.31425
jgi_FoxMRL8996_369229_estExt_Genewise1Plus.C_C_1022_t20072	jgi_FoxMRL8996_395297_fgenesh1_kg.C_1022___1581___TRINITY_DN599_c1_g1_i2	0.19126
jgi_FoxMRL8996_369229_estExt_Genewise1Plus.C_C_1022_t20072	jgi_FoxMRL8996_386115_estExt_Genewise1Plus.C_C_10134_t20264	0.19239
jgi_FoxMRL8996_369229_estExt_Genewise1Plus.C_C_1022_t20072	jgi_FoxMRL8996_410756_fgenesh1_kg.C_1083___332___TRINITY_DN97_c1_g1_i2	0.27448
jgi_FoxMRL8996_369229_estExt_Genewise1Plus.C_C_1022_t20072	jgi_FoxMRL8996_408932_fgenesh1_kg.C_1071___3334___TRINITY_DN1520_c0_g1_i4_unrelaxed_rank_001_alphafold2_ptm_model_2_seed_000.pdb	0.24628
jgi_FoxMRL8996_369229_estExt_Genewise1Plus.C_C_1022_t20072	jgi_FoxMRL8996_409176_fgenesh1_kg.C_1082___64___TRINITY_DN15582_c0_g1_i1_unrelaxed_rank_001_alphafold2_ptm_model_2_seed_000.pdb	0.24177
jgi_FoxMRL8996_369229_estExt_Genewise1Plus.C_C_1022_t20072	jgi_FoxMRL8996_409251_fgenesh1_kg.C_1082___139___TRINITY_DN3463_c0_g1_i5	0.23582
jgi_FoxMRL8996_369229_estExt_Genewise1Plus.C_C_1022_t20072	jgi_FoxMRL8996_409115_fgenesh1_kg.C_1082___3___TRINITY_DN11526_c0_g1_i1	0.29549
jgi_FoxMRL8996_369229_estExt_Genewise1Plus.C_C_1022_t20072	jgi_FoxMRL8996_414458_fgenesh1_kg.C_1092___2010___TRINITY_DN13049_c0_g1_i1_unrelaxed_rank_001_alphafold2_ptm_model_1_seed_000.pdb	0.34329
jgi_FoxMRL8996_369229_estExt_Genewise1Plus.C_C_1022_t20072	jgi_FoxMRL8996_409459_fgenesh1_kg.C_1082___347___TRINITY_DN2420_c0_g1_i2	0.25903
jgi_FoxMRL8996_369229_estExt_Genewise1Plus.C_C_1022_t20072	jgi_FoxMRL8996_411916_fgenesh1_kg.C_1083___1492___TRINITY_DN7580_c0_g1_i1	0.24833
jgi_FoxMRL8996_369229_estExt_Genewise1Plus.C_C_1022_t20072	jgi_FoxMRL8996_414616_fgenesh1_kg.C_1092___2168___TRINITY_DN15602_c0_g1_i1	0.35235
jgi_FoxMRL8996_369229_estExt_Genewise1Plus.C_C_1022_t20072	jgi_FoxMRL8996_408559_fgenesh1_kg.C_1071___2961___TRINITY_DN14868_c0_g1_i1_unrelaxed_rank_001_alphafold2_ptm_model_2_seed_000.pdb	0.21534
jgi_FoxMRL8996_369229_estExt_Genewise1Plus.C_C_1022_t20072	jgi_FoxMRL8996_414594_fgenesh1_kg.C_1092___2146___TRINITY_DN13047_c0_g1_i1	0.24416
jgi_FoxMRL8996_369229_estExt_Genewise1Plus.C_C_1022_t20072	jgi_FoxMRL8996_414689_fgenesh1_kg.C_1092___2241___TRINITY_DN15743_c0_g1_i1	0.28717
jgi_FoxMRL8996_369229_estExt_Genewise1Plus.C_C_1022_t20072	jgi_FoxMRL8996_414007_fgenesh1_kg.C_1092___1559___TRINITY_DN2977_c0_g3_i2	0.25701
jgi_FoxMRL8996_369229_estExt_Genewise1Plus.C_C_1022_t20072	jgi_FoxMRL8996_409397_fgenesh1_kg.C_1082___285___TRINITY_DN2294_c0_g1_i3_unrelaxed_rank_001_alphafold2_ptm_model_2_seed_000.pdb	0.23765
jgi_FoxMRL8996_369229_estExt_Genewise1Plus.C_C_1022_t20072	jgi_FoxMRL8996_414643_fgenesh1_kg.C_1092___2195___TRINITY_DN2735_c0_g2_i2_unrelaxed_rank_001_alphafold2_ptm_model_1_seed_000.pdb	0.222
jgi_FoxMRL8996_369229_estExt_Genewise1Plus.C_C_1022_t20072	jgi_FoxMRL8996_412323_fgenesh1_kg.C_1091___168___TRINITY_DN4099_c0_g1_i2	0.26776
jgi_FoxMRL8996_369229_estExt_Genewise1Plus.C_C_1022_t20072	jgi_FoxMRL8996_414934_fgenesh1_kg.C_10101___142___TRINITY_DN7222_c0_g1_i2_unrelaxed_rank_001_alphafold2_ptm_model_1_seed_000.pdb	0.30506
jgi_FoxMRL8996_369229_estExt_Genewise1Plus.C_C_1022_t20072	jgi_FoxMRL8996_411269_fgenesh1_kg.C_1083___845___TRINITY_DN14422_c0_g1_i1	0.2713
jgi_FoxMRL8996_369229_estExt_Genewise1Plus.C_C_1022_t20072	jgi_FoxMRL8996_415276_fgenesh1_kg.C_10101___484___TRINITY_DN2989_c0_g1_i1_unrelaxed_rank_001_alphafold2_ptm_model_4_seed_000.pdb	0.30419
jgi_FoxMRL8996_369229_estExt_Genewise1Plus.C_C_1022_t20072	jgi_FoxMRL8996_389401_fgenesh1_kg.C_1011___1111___TRINITY_DN1472_c0_g2_i4	0.17043
jgi_FoxMRL8996_369229_estExt_Genewise1Plus.C_C_1022_t20072	jgi_FoxMRL8996_414712_fgenesh1_kg.C_1092___2264___TRINITY_DN6759_c0_g1_i1	0.29018
jgi_FoxMRL8996_369229_estExt_Genewise1Plus.C_C_1022_t20072	jgi_FoxMRL8996_415080_fgenesh1_kg.C_10101___288___TRINITY_DN10838_c0_g1_i1	0.28154
jgi_FoxMRL8996_369229_estExt_Genewise1Plus.C_C_1022_t20072	jgi_FoxMRL8996_414780_fgenesh1_kg.C_1092___2332___TRINITY_DN15704_c0_g1_i1	0.22672
jgi_FoxMRL8996_369229_estExt_Genewise1Plus.C_C_1022_t20072	jgi_FoxMRL8996_415508_fgenesh1_kg.C_10101___716___TRINITY_DN12898_c0_g1_i1	0.25486
jgi_FoxMRL8996_369229_estExt_Genewise1Plus.C_C_1022_t20072	jgi_FoxMRL8996_414282_fgenesh1_kg.C_1092___1834___TRINITY_DN816_c0_g2_i1	0.21777
jgi_FoxMRL8996_369229_estExt_Genewise1Plus.C_C_1022_t20072	jgi_FoxMRL8996_415922_fgenesh1_kg.C_10102___287___TRINITY_DN4788_c0_g3_i1_unrelaxed_rank_001_alphafold2_ptm_model_2_seed_000.pdb	0.25603
jgi_FoxMRL8996_369229_estExt_Genewise1Plus.C_C_1022_t20072	jgi_FoxMRL8996_413702_fgenesh1_kg.C_1092___1254___TRINITY_DN194_c3_g1_i1_unrelaxed_rank_001_alphafold2_ptm_model_2_seed_000.pdb	0.22649
jgi_FoxMRL8996_369229_estExt_Genewise1Plus.C_C_1022_t20072	jgi_FoxMRL8996_41585_CE41584_18435_unrelaxed_rank_001_alphafold2_ptm_model_2_seed_000.pdb	0.2803
jgi_FoxMRL8996_369229_estExt_Genewise1Plus.C_C_1022_t20072	jgi_FoxMRL8996_415495_fgenesh1_kg.C_10101___703___TRINITY_DN2088_c0_g2_i1	0.23335
jgi_FoxMRL8996_369229_estExt_Genewise1Plus.C_C_1022_t20072	jgi_FoxMRL8996_415883_fgenesh1_kg.C_10102___248___TRINITY_DN4891_c0_g1_i2_unrelaxed_rank_001_alphafold2_ptm_model_2_seed_000.pdb	0.22514
jgi_FoxMRL8996_369229_estExt_Genewise1Plus.C_C_1022_t20072	jgi_FoxMRL8996_416968_fgenesh1_kg.C_10111___2___TRINITY_DN13784_c0_g1_i1	0.25048
jgi_FoxMRL8996_369229_estExt_Genewise1Plus.C_C_1022_t20072	jgi_FoxMRL8996_416823_fgenesh1_kg.C_10102___1188___TRINITY_DN3505_c0_g1_i1	0.23619
jgi_FoxMRL8996_369229_estExt_Genewise1Plus.C_C_1022_t20072	jgi_FoxMRL8996_412265_fgenesh1_kg.C_1091___110___TRINITY_DN14429_c0_g1_i1	0.22888
jgi_FoxMRL8996_369229_estExt_Genewise1Plus.C_C_1022_t20072	jgi_FoxMRL8996_417278_fgenesh1_kg.C_10111___312___TRINITY_DN8057_c0_g1_i1_unrelaxed_rank_001_alphafold2_ptm_model_2_seed_000.pdb	0.26976
jgi_FoxMRL8996_369229_estExt_Genewise1Plus.C_C_1022_t20072	jgi_FoxMRL8996_409263_fgenesh1_kg.C_1082___151___TRINITY_DN2859_c0_g2_i1_unrelaxed_rank_001_alphafold2_ptm_model_1_seed_000.pdb	0.22651
jgi_FoxMRL8996_369229_estExt_Genewise1Plus.C_C_1022_t20072	jgi_FoxMRL8996_417126_fgenesh1_kg.C_10111___160___TRINITY_DN14856_c7_g1_i1	0.24796
jgi_FoxMRL8996_369229_estExt_Genewise1Plus.C_C_1022_t20072	jgi_FoxMRL8996_416704_fgenesh1_kg.C_10102___1069___TRINITY_DN14334_c1_g1_i1	0.25693
jgi_FoxMRL8996_369229_estExt_Genewise1Plus.C_C_1022_t20072	jgi_FoxMRL8996_417622_fgenesh1_kg.C_10112___199___TRINITY_DN13255_c0_g1_i1_unrelaxed_rank_001_alphafold2_ptm_model_1_seed_000.pdb	0.2262
jgi_FoxMRL8996_369229_estExt_Genewise1Plus.C_C_1022_t20072	jgi_FoxMRL8996_417384_fgenesh1_kg.C_10111___418___TRINITY_DN11664_c0_g1_i1	0.26474
jgi_FoxMRL8996_369229_estExt_Genewise1Plus.C_C_1022_t20072	jgi_FoxMRL8996_416570_fgenesh1_kg.C_10102___935___TRINITY_DN13453_c0_g1_i1	0.23607
jgi_FoxMRL8996_369229_estExt_Genewise1Plus.C_C_1022_t20072	jgi_FoxMRL8996_416725_fgenesh1_kg.C_10102___1090___TRINITY_DN912_c0_g1_i6	0.21081
jgi_FoxMRL8996_369229_estExt_Genewise1Plus.C_C_1022_t20072	jgi_FoxMRL8996_417663_fgenesh1_kg.C_10112___240___TRINITY_DN12288_c0_g3_i1	0.22585
jgi_FoxMRL8996_369229_estExt_Genewise1Plus.C_C_1022_t20072	jgi_FoxMRL8996_417701_fgenesh1_kg.C_10112___278___TRINITY_DN15651_c0_g1_i1	0.19943
jgi_FoxMRL8996_369229_estExt_Genewise1Plus.C_C_1022_t20072	jgi_FoxMRL8996_417956_fgenesh1_kg.C_10112___533___TRINITY_DN14974_c0_g1_i1	0.29031
jgi_FoxMRL8996_369229_estExt_Genewise1Plus.C_C_1022_t20072	jgi_FoxMRL8996_417705_fgenesh1_kg.C_10112___282___TRINITY_DN2429_c0_g2_i1_unrelaxed_rank_001_alphafold2_ptm_model_2_seed_000.pdb	0.26901
jgi_FoxMRL8996_369229_estExt_Genewise1Plus.C_C_1022_t20072	jgi_FoxMRL8996_417290_fgenesh1_kg.C_10111___324___TRINITY_DN13306_c0_g1_i1	0.22413
jgi_FoxMRL8996_369229_estExt_Genewise1Plus.C_C_1022_t20072	jgi_FoxMRL8996_414693_fgenesh1_kg.C_1092___2245___TRINITY_DN12932_c0_g1_i1	0.19866
jgi_FoxMRL8996_369229_estExt_Genewise1Plus.C_C_1022_t20072	jgi_FoxMRL8996_418087_fgenesh1_kg.C_10112___664___TRINITY_DN12596_c0_g3_i1	0.2569
jgi_FoxMRL8996_369229_estExt_Genewise1Plus.C_C_1022_t20072	jgi_FoxMRL8996_417937_fgenesh1_kg.C_10112___514___TRINITY_DN13790_c0_g2_i1	0.28716
jgi_FoxMRL8996_369229_estExt_Genewise1Plus.C_C_1022_t20072	jgi_FoxMRL8996_418401_fgenesh1_kg.C_10112___978___TRINITY_DN14106_c0_g1_i1	0.22606
jgi_FoxMRL8996_369229_estExt_Genewise1Plus.C_C_1022_t20072	jgi_FoxMRL8996_418311_fgenesh1_kg.C_10112___888___TRINITY_DN14424_c0_g1_i1	0.22106
jgi_FoxMRL8996_369229_estExt_Genewise1Plus.C_C_1022_t20072	jgi_FoxMRL8996_418620_fgenesh1_kg.C_10113___67___TRINITY_DN13561_c0_g1_i1_unrelaxed_rank_001_alphafold2_ptm_model_1_seed_000.pdb	0.21297
jgi_FoxMRL8996_369229_estExt_Genewise1Plus.C_C_1022_t20072	jgi_FoxMRL8996_414688_fgenesh1_kg.C_1092___2240___TRINITY_DN2300_c0_g2_i1_unrelaxed_rank_001_alphafold2_ptm_model_2_seed_000.pdb	0.19806
jgi_FoxMRL8996_369229_estExt_Genewise1Plus.C_C_1022_t20072	jgi_FoxMRL8996_409062_fgenesh1_kg.C_1081___43___TRINITY_DN3919_c0_g1_i2	0.19102
jgi_FoxMRL8996_369229_estExt_Genewise1Plus.C_C_1022_t20072	jgi_FoxMRL8996_417557_fgenesh1_kg.C_10112___134___TRINITY_DN2288_c0_g1_i1	0.28903
jgi_FoxMRL8996_369229_estExt_Genewise1Plus.C_C_1022_t20072	jgi_FoxMRL8996_418589_fgenesh1_kg.C_10113___36___TRINITY_DN14362_c0_g1_i1_unrelaxed_rank_001_alphafold2_ptm_model_2_seed_000.pdb	0.23558
jgi_FoxMRL8996_369229_estExt_Genewise1Plus.C_C_1022_t20072	jgi_FoxMRL8996_419165_fgenesh1_kg.C_10123___174___TRINITY_DN13841_c0_g1_i1_unrelaxed_rank_001_alphafold2_ptm_model_5_seed_000.pdb	0.50153
jgi_FoxMRL8996_369229_estExt_Genewise1Plus.C_C_1022_t20072	jgi_FoxMRL8996_418697_fgenesh1_kg.C_10121___65___TRINITY_DN12853_c0_g1_i1	0.27474
jgi_FoxMRL8996_369229_estExt_Genewise1Plus.C_C_1022_t20072	jgi_FoxMRL8996_417973_fgenesh1_kg.C_10112___550___TRINITY_DN1479_c0_g9_i1	0.23935
jgi_FoxMRL8996_369229_estExt_Genewise1Plus.C_C_1022_t20072	jgi_FoxMRL8996_419324_fgenesh1_kg.C_10125___34___TRINITY_DN2071_c0_g1_i2	0.41876
jgi_FoxMRL8996_369229_estExt_Genewise1Plus.C_C_1022_t20072	jgi_FoxMRL8996_418730_fgenesh1_kg.C_10121___98___TRINITY_DN1792_c0_g1_i2	0.24763
jgi_FoxMRL8996_369229_estExt_Genewise1Plus.C_C_1022_t20072	jgi_FoxMRL8996_418990_fgenesh1_kg.C_10122___187___TRINITY_DN13807_c0_g1_i1_unrelaxed_rank_001_alphafold2_ptm_model_2_seed_000.pdb	0.26117
jgi_FoxMRL8996_369229_estExt_Genewise1Plus.C_C_1022_t20072	jgi_FoxMRL8996_417848_fgenesh1_kg.C_10112___425___TRINITY_DN1968_c0_g1_i2	0.19732
jgi_FoxMRL8996_369229_estExt_Genewise1Plus.C_C_1022_t20072	jgi_FoxMRL8996_419440_fgenesh1_kg.C_10125___150___TRINITY_DN2416_c0_g1_i2	0.32312
jgi_FoxMRL8996_369229_estExt_Genewise1Plus.C_C_1022_t20072	jgi_FoxMRL8996_417511_fgenesh1_kg.C_10112___88___TRINITY_DN14855_c0_g2_i1	0.21988
jgi_FoxMRL8996_369229_estExt_Genewise1Plus.C_C_1022_t20072	jgi_FoxMRL8996_419260_fgenesh1_kg.C_10124___52___TRINITY_DN4822_c0_g1_i1_unrelaxed_rank_001_alphafold2_ptm_model_1_seed_000.pdb	0.26043
jgi_FoxMRL8996_369229_estExt_Genewise1Plus.C_C_1022_t20072	jgi_FoxMRL8996_382226_estExt_Genewise1Plus.C_C_10111_t10063	0.18497
jgi_FoxMRL8996_369229_estExt_Genewise1Plus.C_C_1022_t20072	jgi_FoxMRL8996_417213_fgenesh1_kg.C_10111___247___TRINITY_DN14378_c0_g1_i1_unrelaxed_rank_001_alphafold2_ptm_model_1_seed_000.pdb	0.165
jgi_FoxMRL8996_369229_estExt_Genewise1Plus.C_C_1022_t20072	jgi_FoxMRL8996_415348_fgenesh1_kg.C_10101___556___TRINITY_DN4665_c0_g1_i1	0.18511
jgi_FoxMRL8996_369229_estExt_Genewise1Plus.C_C_1022_t20072	jgi_FoxMRL8996_419172_fgenesh1_kg.C_10123___181___TRINITY_DN13036_c0_g1_i1	0.23227
jgi_FoxMRL8996_369229_estExt_Genewise1Plus.C_C_1022_t20072	jgi_FoxMRL8996_419494_fgenesh1_kg.C_10131___46___TRINITY_DN15716_c0_g1_i1	0.2184
jgi_FoxMRL8996_369229_estExt_Genewise1Plus.C_C_1022_t20072	jgi_FoxMRL8996_419496_fgenesh1_kg.C_10131___48___TRINITY_DN1010_c0_g1_i1_unrelaxed_rank_001_alphafold2_ptm_model_1_seed_000.pdb	0.34602
jgi_FoxMRL8996_369229_estExt_Genewise1Plus.C_C_1022_t20072	jgi_FoxMRL8996_420662_fgenesh1_kg.C_10134___425___TRINITY_DN13025_c0_g1_i1_unrelaxed_rank_001_alphafold2_ptm_model_1_seed_000.pdb	0.298
jgi_FoxMRL8996_369229_estExt_Genewise1Plus.C_C_1022_t20072	jgi_FoxMRL8996_418623_fgenesh1_kg.C_10113___70___TRINITY_DN7799_c0_g1_i1	0.26226
jgi_FoxMRL8996_369229_estExt_Genewise1Plus.C_C_1022_t20072	jgi_FoxMRL8996_420323_fgenesh1_kg.C_10134___86___TRINITY_DN2532_c0_g1_i3	0.27883
jgi_FoxMRL8996_369229_estExt_Genewise1Plus.C_C_1022_t20072	jgi_FoxMRL8996_420236_fgenesh1_kg.C_10133___482___TRINITY_DN11519_c0_g2_i1	0.31428
jgi_FoxMRL8996_369229_estExt_Genewise1Plus.C_C_1022_t20072	jgi_FoxMRL8996_421680_fgenesh1_kg.S_8___42___TRINITY_DN13885_c0_g1_i1	0.3583
jgi_FoxMRL8996_369229_estExt_Genewise1Plus.C_C_1022_t20072	jgi_FoxMRL8996_418922_fgenesh1_kg.C_10122___119___TRINITY_DN14968_c0_g1_i1	0.21431
jgi_FoxMRL8996_369229_estExt_Genewise1Plus.C_C_1022_t20072	jgi_FoxMRL8996_420448_fgenesh1_kg.C_10134___211___TRINITY_DN8954_c0_g1_i1	0.24854
jgi_FoxMRL8996_369229_estExt_Genewise1Plus.C_C_1022_t20072	jgi_FoxMRL8996_419788_fgenesh1_kg.C_10133___34___TRINITY_DN7824_c0_g1_i1	0.21402
jgi_FoxMRL8996_369229_estExt_Genewise1Plus.C_C_1022_t20072	jgi_FoxMRL8996_421902_fgenesh1_kg.S_11___19___TRINITY_DN6923_c0_g1_i1_unrelaxed_rank_001_alphafold2_ptm_model_2_seed_000.pdb	0.33099
jgi_FoxMRL8996_369229_estExt_Genewise1Plus.C_C_1022_t20072	jgi_FoxMRL8996_420904_fgenesh1_kg.C_10134___667___TRINITY_DN14072_c0_g1_i1	0.27776
jgi_FoxMRL8996_369229_estExt_Genewise1Plus.C_C_1022_t20072	jgi_FoxMRL8996_421903_fgenesh1_kg.S_11___20___TRINITY_DN4708_c0_g1_i1	0.36668
jgi_FoxMRL8996_369229_estExt_Genewise1Plus.C_C_1022_t20072	jgi_FoxMRL8996_420324_fgenesh1_kg.C_10134___87___TRINITY_DN13931_c0_g1_i1	0.2192
jgi_FoxMRL8996_369229_estExt_Genewise1Plus.C_C_1022_t20072	jgi_FoxMRL8996_418961_fgenesh1_kg.C_10122___158___TRINITY_DN15417_c0_g1_i1	0.20362
jgi_FoxMRL8996_369229_estExt_Genewise1Plus.C_C_1022_t20072	jgi_FoxMRL8996_423725_fgenesh1_kg.S_47___57___TRINITY_DN632_c1_g2_i1	0.55263
jgi_FoxMRL8996_369229_estExt_Genewise1Plus.C_C_1022_t20072	jgi_FoxMRL8996_421288_fgenesh1_kg.S_3___31___TRINITY_DN15579_c0_g1_i1	0.30747
jgi_FoxMRL8996_369229_estExt_Genewise1Plus.C_C_1022_t20072	jgi_FoxMRL8996_421771_fgenesh1_kg.S_9___24___TRINITY_DN12317_c0_g1_i2	0.25223
jgi_FoxMRL8996_369229_estExt_Genewise1Plus.C_C_1022_t20072	jgi_FoxMRL8996_421807_fgenesh1_kg.S_10___19___TRINITY_DN2483_c0_g1_i1	0.23364
jgi_FoxMRL8996_369229_estExt_Genewise1Plus.C_C_1022_t20072	jgi_FoxMRL8996_419520_fgenesh1_kg.C_10131___72___TRINITY_DN7789_c0_g1_i3	0.24872
jgi_FoxMRL8996_369229_estExt_Genewise1Plus.C_C_1022_t20072	jgi_FoxMRL8996_423783_fgenesh1_kg.S_48___53___TRINITY_DN6836_c0_g1_i2_unrelaxed_rank_001_alphafold2_ptm_model_1_seed_000.pdb	0.27041
jgi_FoxMRL8996_369229_estExt_Genewise1Plus.C_C_1022_t20072	jgi_FoxMRL8996_423963_fgenesh1_kg.S_56___14___TRINITY_DN7019_c0_g1_i1_unrelaxed_rank_001_alphafold2_ptm_model_2_seed_000.pdb	0.36287
jgi_FoxMRL8996_369229_estExt_Genewise1Plus.C_C_1022_t20072	jgi_FoxMRL8996_420414_fgenesh1_kg.C_10134___177___TRINITY_DN672_c1_g5_i2	0.21604
jgi_FoxMRL8996_369229_estExt_Genewise1Plus.C_C_1022_t20072	jgi_FoxMRL8996_423417_fgenesh1_kg.S_37___22___TRINITY_DN7601_c0_g2_i1	0.32001
jgi_FoxMRL8996_369229_estExt_Genewise1Plus.C_C_1022_t20072	jgi_FoxMRL8996_423997_fgenesh1_kg.S_57___17___TRINITY_DN768_c0_g1_i6_unrelaxed_rank_001_alphafold2_ptm_model_2_seed_000.pdb	0.39238
jgi_FoxMRL8996_369229_estExt_Genewise1Plus.C_C_1022_t20072	jgi_FoxMRL8996_421957_fgenesh1_kg.S_13___13___TRINITY_DN6646_c0_g1_i2	0.34764
jgi_FoxMRL8996_369229_estExt_Genewise1Plus.C_C_1022_t20072	jgi_FoxMRL8996_424231_fgenesh1_kg.S_66___2___TRINITY_DN5430_c0_g1_i1_unrelaxed_rank_001_alphafold2_ptm_model_1_seed_000.pdb	0.47532
jgi_FoxMRL8996_369229_estExt_Genewise1Plus.C_C_1022_t20072	jgi_FoxMRL8996_425177_fgenesh1_kg.S_139___6___TRINITY_DN7019_c0_g1_i1_unrelaxed_rank_001_alphafold2_ptm_model_2_seed_000.pdb	0.36287
jgi_FoxMRL8996_369229_estExt_Genewise1Plus.C_C_1022_t20072	jgi_FoxMRL8996_423949_fgenesh1_kg.S_55___3___TRINITY_DN13291_c0_g1_i1	0.25357
jgi_FoxMRL8996_369229_estExt_Genewise1Plus.C_C_1022_t20072	jgi_FoxMRL8996_423947_fgenesh1_kg.S_55___1___TRINITY_DN3626_c0_g1_i1_unrelaxed_rank_001_alphafold2_ptm_model_1_seed_000.pdb	0.31547
jgi_FoxMRL8996_369229_estExt_Genewise1Plus.C_C_1022_t20072	jgi_FoxMRL8996_425398_fgenesh1_pg.C_1011___65	0.287
jgi_FoxMRL8996_369229_estExt_Genewise1Plus.C_C_1022_t20072	jgi_FoxMRL8996_425471_fgenesh1_pg.C_1011___138_unrelaxed_rank_001_alphafold2_ptm_model_2_seed_000.pdb	0.32636
jgi_FoxMRL8996_369229_estExt_Genewise1Plus.C_C_1022_t20072	jgi_FoxMRL8996_422247_fgenesh1_kg.S_16___20___TRINITY_DN4294_c0_g1_i1_unrelaxed_rank_001_alphafold2_ptm_model_2_seed_000.pdb	0.22447
jgi_FoxMRL8996_369229_estExt_Genewise1Plus.C_C_1022_t20072	jgi_FoxMRL8996_425399_fgenesh1_pg.C_1011___66	0.24866
jgi_FoxMRL8996_369229_estExt_Genewise1Plus.C_C_1022_t20072	jgi_FoxMRL8996_425555_fgenesh1_pg.C_1011___222	0.27595
jgi_FoxMRL8996_369229_estExt_Genewise1Plus.C_C_1022_t20072	jgi_FoxMRL8996_425159_fgenesh1_kg.S_135___8___TRINITY_DN2503_c0_g1_i3	0.27434
jgi_FoxMRL8996_369229_estExt_Genewise1Plus.C_C_1022_t20072	jgi_FoxMRL8996_424839_fgenesh1_kg.S_98___7___TRINITY_DN4294_c0_g1_i1_unrelaxed_rank_001_alphafold2_ptm_model_2_seed_000.pdb	0.21786
jgi_FoxMRL8996_369229_estExt_Genewise1Plus.C_C_1022_t20072	jgi_FoxMRL8996_421773_fgenesh1_kg.S_9___26___TRINITY_DN4970_c0_g2_i1_unrelaxed_rank_001_alphafold2_ptm_model_1_seed_000.pdb	0.16932
jgi_FoxMRL8996_369229_estExt_Genewise1Plus.C_C_1022_t20072	jgi_FoxMRL8996_423782_fgenesh1_kg.S_48___52___TRINITY_DN338_c0_g1_i1	0.22856
jgi_FoxMRL8996_369229_estExt_Genewise1Plus.C_C_1022_t20072	jgi_FoxMRL8996_422198_fgenesh1_kg.S_15___22___TRINITY_DN3356_c0_g2_i9	0.2384
jgi_FoxMRL8996_369229_estExt_Genewise1Plus.C_C_1022_t20072	jgi_FoxMRL8996_427056_fgenesh1_pg.C_1015___362_unrelaxed_rank_001_alphafold2_ptm_model_2_seed_000.pdb	0.31479
jgi_FoxMRL8996_369229_estExt_Genewise1Plus.C_C_1022_t20072	jgi_FoxMRL8996_418030_fgenesh1_kg.C_10112___607___TRINITY_DN12845_c0_g1_i1	0.24565
jgi_FoxMRL8996_369229_estExt_Genewise1Plus.C_C_1022_t20072	jgi_FoxMRL8996_426992_fgenesh1_pg.C_1015___298_unrelaxed_rank_001_alphafold2_ptm_model_2_seed_000.pdb	0.31457
jgi_FoxMRL8996_369229_estExt_Genewise1Plus.C_C_1022_t20072	jgi_FoxMRL8996_425620_fgenesh1_pg.C_1011___287	0.23797
jgi_FoxMRL8996_369229_estExt_Genewise1Plus.C_C_1022_t20072	jgi_FoxMRL8996_417863_fgenesh1_kg.C_10112___440___TRINITY_DN12249_c0_g1_i1	0.22788
jgi_FoxMRL8996_369229_estExt_Genewise1Plus.C_C_1022_t20072	jgi_FoxMRL8996_426945_fgenesh1_pg.C_1015___251	0.24772
jgi_FoxMRL8996_369229_estExt_Genewise1Plus.C_C_1022_t20072	jgi_FoxMRL8996_427191_fgenesh1_pg.C_1015___497	0.31212
jgi_FoxMRL8996_369229_estExt_Genewise1Plus.C_C_1022_t20072	jgi_FoxMRL8996_426748_fgenesh1_pg.C_1015___54_unrelaxed_rank_001_alphafold2_ptm_model_1_seed_000.pdb	0.25248
jgi_FoxMRL8996_369229_estExt_Genewise1Plus.C_C_1022_t20072	jgi_FoxMRL8996_427379_fgenesh1_pg.C_1022___7_unrelaxed_rank_001_alphafold2_ptm_model_2_seed_000.pdb	0.31947
jgi_FoxMRL8996_369229_estExt_Genewise1Plus.C_C_1022_t20072	jgi_FoxMRL8996_427184_fgenesh1_pg.C_1015___490	0.26264
jgi_FoxMRL8996_369229_estExt_Genewise1Plus.C_C_1022_t20072	jgi_FoxMRL8996_427341_fgenesh1_pg.C_1021___13	0.29845
jgi_FoxMRL8996_369229_estExt_Genewise1Plus.C_C_1022_t20072	jgi_FoxMRL8996_427436_fgenesh1_pg.C_1022___64	0.22509
jgi_FoxMRL8996_369229_estExt_Genewise1Plus.C_C_1022_t20072	jgi_FoxMRL8996_427251_fgenesh1_pg.C_1015___557	0.25234
jgi_FoxMRL8996_369229_estExt_Genewise1Plus.C_C_1022_t20072	jgi_FoxMRL8996_427425_fgenesh1_pg.C_1022___53_unrelaxed_rank_001_alphafold2_ptm_model_2_seed_000.pdb	0.20213
jgi_FoxMRL8996_369229_estExt_Genewise1Plus.C_C_1022_t20072	jgi_FoxMRL8996_427482_fgenesh1_pg.C_1022___110	0.2866
jgi_FoxMRL8996_369229_estExt_Genewise1Plus.C_C_1022_t20072	jgi_FoxMRL8996_427555_fgenesh1_pg.C_1022___183	0.23283
jgi_FoxMRL8996_369229_estExt_Genewise1Plus.C_C_1022_t20072	jgi_FoxMRL8996_426777_fgenesh1_pg.C_1015___83	0.28874
jgi_FoxMRL8996_369229_estExt_Genewise1Plus.C_C_1022_t20072	jgi_FoxMRL8996_427563_fgenesh1_pg.C_1022___191_unrelaxed_rank_001_alphafold2_ptm_model_1_seed_000.pdb	0.27384
jgi_FoxMRL8996_369229_estExt_Genewise1Plus.C_C_1022_t20072	jgi_FoxMRL8996_426973_fgenesh1_pg.C_1015___279	0.24101
jgi_FoxMRL8996_369229_estExt_Genewise1Plus.C_C_1022_t20072	jgi_FoxMRL8996_427849_fgenesh1_pg.C_1022___477	0.30675
jgi_FoxMRL8996_369229_estExt_Genewise1Plus.C_C_1022_t20072	jgi_FoxMRL8996_427388_fgenesh1_pg.C_1022___16	0.23202
jgi_FoxMRL8996_369229_estExt_Genewise1Plus.C_C_1022_t20072	jgi_FoxMRL8996_427346_fgenesh1_pg.C_1021___18	0.23352
jgi_FoxMRL8996_369229_estExt_Genewise1Plus.C_C_1022_t20072	jgi_FoxMRL8996_428070_fgenesh1_pg.C_1022___698	0.2412
jgi_FoxMRL8996_369229_estExt_Genewise1Plus.C_C_1022_t20072	jgi_FoxMRL8996_428380_fgenesh1_pg.C_1022___1008	0.36749
jgi_FoxMRL8996_369229_estExt_Genewise1Plus.C_C_1022_t20072	jgi_FoxMRL8996_428817_fgenesh1_pg.C_1022___1445	0.333
jgi_FoxMRL8996_369229_estExt_Genewise1Plus.C_C_1022_t20072	jgi_FoxMRL8996_427988_fgenesh1_pg.C_1022___616_unrelaxed_rank_001_alphafold2_ptm_model_1_seed_000.pdb	0.20836
jgi_FoxMRL8996_369229_estExt_Genewise1Plus.C_C_1022_t20072	jgi_FoxMRL8996_427715_fgenesh1_pg.C_1022___343_unrelaxed_rank_001_alphafold2_ptm_model_1_seed_000.pdb	0.22164
jgi_FoxMRL8996_369229_estExt_Genewise1Plus.C_C_1022_t20072	jgi_FoxMRL8996_424575_fgenesh1_kg.S_86___19___TRINITY_DN792_c1_g1_i1	0.21649
jgi_FoxMRL8996_369229_estExt_Genewise1Plus.C_C_1022_t20072	jgi_FoxMRL8996_429201_fgenesh1_pg.C_1042___194	0.20882
jgi_FoxMRL8996_369229_estExt_Genewise1Plus.C_C_1022_t20072	jgi_FoxMRL8996_427349_fgenesh1_pg.C_1021___21	0.2084
jgi_FoxMRL8996_369229_estExt_Genewise1Plus.C_C_1022_t20072	jgi_FoxMRL8996_430818_fgenesh1_pg.C_1051___162_unrelaxed_rank_001_alphafold2_ptm_model_2_seed_000.pdb	0.25812
jgi_FoxMRL8996_369229_estExt_Genewise1Plus.C_C_1022_t20072	jgi_FoxMRL8996_429776_fgenesh1_pg.C_1044___142	0.34427
jgi_FoxMRL8996_369229_estExt_Genewise1Plus.C_C_1022_t20072	jgi_FoxMRL8996_42945_CE42944_9669_unrelaxed_rank_001_alphafold2_ptm_model_1_seed_000.pdb	0.25756
jgi_FoxMRL8996_369229_estExt_Genewise1Plus.C_C_1022_t20072	jgi_FoxMRL8996_429906_fgenesh1_pg.C_1044___272	0.22934
jgi_FoxMRL8996_369229_estExt_Genewise1Plus.C_C_1022_t20072	jgi_FoxMRL8996_428728_fgenesh1_pg.C_1022___1356_unrelaxed_rank_001_alphafold2_ptm_model_2_seed_000.pdb	0.24623
jgi_FoxMRL8996_369229_estExt_Genewise1Plus.C_C_1022_t20072	jgi_FoxMRL8996_428148_fgenesh1_pg.C_1022___776	0.23235
jgi_FoxMRL8996_369229_estExt_Genewise1Plus.C_C_1022_t20072	jgi_FoxMRL8996_429773_fgenesh1_pg.C_1044___139	0.22966
jgi_FoxMRL8996_369229_estExt_Genewise1Plus.C_C_1022_t20072	jgi_FoxMRL8996_430989_fgenesh1_pg.C_1052___75_unrelaxed_rank_001_alphafold2_ptm_model_2_seed_000.pdb	0.32254
jgi_FoxMRL8996_369229_estExt_Genewise1Plus.C_C_1022_t20072	jgi_FoxMRL8996_428833_fgenesh1_pg.C_1022___1461	0.22816
jgi_FoxMRL8996_369229_estExt_Genewise1Plus.C_C_1022_t20072	jgi_FoxMRL8996_430643_fgenesh1_pg.C_1045___416	0.23462
jgi_FoxMRL8996_369229_estExt_Genewise1Plus.C_C_1022_t20072	jgi_FoxMRL8996_431529_fgenesh1_pg.C_1055___10	0.2296
jgi_FoxMRL8996_369229_estExt_Genewise1Plus.C_C_1022_t20072	jgi_FoxMRL8996_432103_fgenesh1_pg.C_1055___584_unrelaxed_rank_001_alphafold2_ptm_model_2_seed_000.pdb	0.28264
jgi_FoxMRL8996_369229_estExt_Genewise1Plus.C_C_1022_t20072	jgi_FoxMRL8996_430953_fgenesh1_pg.C_1052___39_unrelaxed_rank_001_alphafold2_ptm_model_2_seed_000.pdb	0.23414
jgi_FoxMRL8996_369229_estExt_Genewise1Plus.C_C_1022_t20072	jgi_FoxMRL8996_432283_fgenesh1_pg.C_1071___172	0.25633
jgi_FoxMRL8996_369229_estExt_Genewise1Plus.C_C_1022_t20072	jgi_FoxMRL8996_431812_fgenesh1_pg.C_1055___293_unrelaxed_rank_001_alphafold2_ptm_model_1_seed_000.pdb	0.29951
jgi_FoxMRL8996_369229_estExt_Genewise1Plus.C_C_1022_t20072	jgi_FoxMRL8996_432229_fgenesh1_pg.C_1071___118	0.24522
jgi_FoxMRL8996_369229_estExt_Genewise1Plus.C_C_1022_t20072	jgi_FoxMRL8996_432326_fgenesh1_pg.C_1071___215	0.2371
jgi_FoxMRL8996_369229_estExt_Genewise1Plus.C_C_1022_t20072	jgi_FoxMRL8996_431988_fgenesh1_pg.C_1055___469	0.24089
jgi_FoxMRL8996_369229_estExt_Genewise1Plus.C_C_1022_t20072	jgi_FoxMRL8996_432344_fgenesh1_pg.C_1071___233	0.25429
jgi_FoxMRL8996_369229_estExt_Genewise1Plus.C_C_1022_t20072	jgi_FoxMRL8996_407593_fgenesh1_kg.C_1071___1995___TRINITY_DN1124_c1_g1_i2	0.18787
jgi_FoxMRL8996_369229_estExt_Genewise1Plus.C_C_1022_t20072	jgi_FoxMRL8996_432115_fgenesh1_pg.C_1071___4_unrelaxed_rank_001_alphafold2_ptm_model_2_seed_000.pdb	0.2357
jgi_FoxMRL8996_369229_estExt_Genewise1Plus.C_C_1022_t20072	jgi_FoxMRL8996_419328_fgenesh1_kg.C_10125___38___TRINITY_DN2340_c0_g1_i1	0.21371
jgi_FoxMRL8996_369229_estExt_Genewise1Plus.C_C_1022_t20072	jgi_FoxMRL8996_432475_fgenesh1_pg.C_1071___364	0.30771
jgi_FoxMRL8996_369229_estExt_Genewise1Plus.C_C_1022_t20072	jgi_FoxMRL8996_43248_CE43247_9899_unrelaxed_rank_001_alphafold2_ptm_model_1_seed_000.pdb	0.33204
jgi_FoxMRL8996_369229_estExt_Genewise1Plus.C_C_1022_t20072	jgi_FoxMRL8996_433197_fgenesh1_pg.C_1071___1086_unrelaxed_rank_001_alphafold2_ptm_model_1_seed_000.pdb	0.29633
jgi_FoxMRL8996_369229_estExt_Genewise1Plus.C_C_1022_t20072	jgi_FoxMRL8996_431961_fgenesh1_pg.C_1055___442	0.24289
jgi_FoxMRL8996_369229_estExt_Genewise1Plus.C_C_1022_t20072	jgi_FoxMRL8996_432690_fgenesh1_pg.C_1071___579_unrelaxed_rank_001_alphafold2_ptm_model_1_seed_000.pdb	0.24701
jgi_FoxMRL8996_369229_estExt_Genewise1Plus.C_C_1022_t20072	jgi_FoxMRL8996_433206_fgenesh1_pg.C_1071___1095	0.27093
jgi_FoxMRL8996_369229_estExt_Genewise1Plus.C_C_1022_t20072	jgi_FoxMRL8996_432055_fgenesh1_pg.C_1055___536	0.27191
jgi_FoxMRL8996_369229_estExt_Genewise1Plus.C_C_1022_t20072	jgi_FoxMRL8996_432387_fgenesh1_pg.C_1071___276_unrelaxed_rank_001_alphafold2_ptm_model_2_seed_000.pdb	0.24082
jgi_FoxMRL8996_369229_estExt_Genewise1Plus.C_C_1022_t20072	jgi_FoxMRL8996_433970_fgenesh1_pg.C_1082___292_unrelaxed_rank_001_alphafold2_ptm_model_2_seed_000.pdb	0.28343
jgi_FoxMRL8996_369229_estExt_Genewise1Plus.C_C_1022_t20072	jgi_FoxMRL8996_419878_fgenesh1_kg.C_10133___124___TRINITY_DN14987_c0_g1_i1	0.18168
jgi_FoxMRL8996_369229_estExt_Genewise1Plus.C_C_1022_t20072	jgi_FoxMRL8996_433743_fgenesh1_pg.C_1082___65_unrelaxed_rank_001_alphafold2_ptm_model_2_seed_000.pdb	0.23698
jgi_FoxMRL8996_369229_estExt_Genewise1Plus.C_C_1022_t20072	jgi_FoxMRL8996_432698_fgenesh1_pg.C_1071___587	0.24556
jgi_FoxMRL8996_369229_estExt_Genewise1Plus.C_C_1022_t20072	jgi_FoxMRL8996_434929_fgenesh1_pg.C_1091___56	0.27304
jgi_FoxMRL8996_369229_estExt_Genewise1Plus.C_C_1022_t20072	jgi_FoxMRL8996_433203_fgenesh1_pg.C_1071___1092	0.27203
jgi_FoxMRL8996_369229_estExt_Genewise1Plus.C_C_1022_t20072	jgi_FoxMRL8996_433170_fgenesh1_pg.C_1071___1059	0.24423
jgi_FoxMRL8996_369229_estExt_Genewise1Plus.C_C_1022_t20072	jgi_FoxMRL8996_434562_fgenesh1_pg.C_1083___358_unrelaxed_rank_001_alphafold2_ptm_model_2_seed_000.pdb	0.2206
jgi_FoxMRL8996_369229_estExt_Genewise1Plus.C_C_1022_t20072	jgi_FoxMRL8996_435616_fgenesh1_pg.C_1092___551	0.28865
jgi_FoxMRL8996_369229_estExt_Genewise1Plus.C_C_1022_t20072	jgi_FoxMRL8996_426889_fgenesh1_pg.C_1015___195	0.19812
jgi_FoxMRL8996_369229_estExt_Genewise1Plus.C_C_1022_t20072	jgi_FoxMRL8996_436155_fgenesh1_pg.C_10101___222	0.32555
jgi_FoxMRL8996_369229_estExt_Genewise1Plus.C_C_1022_t20072	jgi_FoxMRL8996_436131_fgenesh1_pg.C_10101___198_unrelaxed_rank_001_alphafold2_ptm_model_2_seed_000.pdb	0.25901
jgi_FoxMRL8996_369229_estExt_Genewise1Plus.C_C_1022_t20072	jgi_FoxMRL8996_435826_fgenesh1_pg.C_1092___761	0.22495
jgi_FoxMRL8996_369229_estExt_Genewise1Plus.C_C_1022_t20072	jgi_FoxMRL8996_436197_fgenesh1_pg.C_10101___264	0.2796
jgi_FoxMRL8996_369229_estExt_Genewise1Plus.C_C_1022_t20072	jgi_FoxMRL8996_437105_fgenesh1_pg.C_10111___191	0.31193
jgi_FoxMRL8996_369229_estExt_Genewise1Plus.C_C_1022_t20072	jgi_FoxMRL8996_436935_fgenesh1_pg.C_10111___21	0.21819
jgi_FoxMRL8996_369229_estExt_Genewise1Plus.C_C_1022_t20072	jgi_FoxMRL8996_436905_fgenesh1_pg.C_10102___586	0.26658
jgi_FoxMRL8996_369229_estExt_Genewise1Plus.C_C_1022_t20072	jgi_FoxMRL8996_434334_fgenesh1_pg.C_1083___130	0.22481
jgi_FoxMRL8996_369229_estExt_Genewise1Plus.C_C_1022_t20072	jgi_FoxMRL8996_437293_fgenesh1_pg.C_10112___108	0.26452
jgi_FoxMRL8996_369229_estExt_Genewise1Plus.C_C_1022_t20072	jgi_FoxMRL8996_436074_fgenesh1_pg.C_10101___141	0.22762
jgi_FoxMRL8996_369229_estExt_Genewise1Plus.C_C_1022_t20072	jgi_FoxMRL8996_431194_fgenesh1_pg.C_1052___280_unrelaxed_rank_001_alphafold2_ptm_model_2_seed_000.pdb	0.16723
jgi_FoxMRL8996_369229_estExt_Genewise1Plus.C_C_1022_t20072	jgi_FoxMRL8996_437658_fgenesh1_pg.C_10112___473	0.2782
jgi_FoxMRL8996_369229_estExt_Genewise1Plus.C_C_1022_t20072	jgi_FoxMRL8996_433772_fgenesh1_pg.C_1082___94	0.19813
jgi_FoxMRL8996_369229_estExt_Genewise1Plus.C_C_1022_t20072	jgi_FoxMRL8996_438008_fgenesh1_pg.C_10121___83	0.44678
jgi_FoxMRL8996_369229_estExt_Genewise1Plus.C_C_1022_t20072	jgi_FoxMRL8996_437266_fgenesh1_pg.C_10112___81	0.23026
jgi_FoxMRL8996_369229_estExt_Genewise1Plus.C_C_1022_t20072	jgi_FoxMRL8996_437945_fgenesh1_pg.C_10121___20	0.24133
jgi_FoxMRL8996_369229_estExt_Genewise1Plus.C_C_1022_t20072	jgi_FoxMRL8996_438049_fgenesh1_pg.C_10121___124_unrelaxed_rank_001_alphafold2_ptm_model_2_seed_000.pdb	0.27135
jgi_FoxMRL8996_369229_estExt_Genewise1Plus.C_C_1022_t20072	jgi_FoxMRL8996_437735_fgenesh1_pg.C_10112___550	0.25158
jgi_FoxMRL8996_369229_estExt_Genewise1Plus.C_C_1022_t20072	jgi_FoxMRL8996_438356_fgenesh1_pg.C_10123___26_unrelaxed_rank_001_alphafold2_ptm_model_2_seed_000.pdb	0.27947
jgi_FoxMRL8996_369229_estExt_Genewise1Plus.C_C_1022_t20072	jgi_FoxMRL8996_438621_fgenesh1_pg.C_10124___60	0.42317
jgi_FoxMRL8996_369229_estExt_Genewise1Plus.C_C_1022_t20072	jgi_FoxMRL8996_433216_fgenesh1_pg.C_1071___1105_unrelaxed_rank_001_alphafold2_ptm_model_2_seed_000.pdb	0.18381
jgi_FoxMRL8996_369229_estExt_Genewise1Plus.C_C_1022_t20072	jgi_FoxMRL8996_436890_fgenesh1_pg.C_10102___571	0.22386
jgi_FoxMRL8996_369229_estExt_Genewise1Plus.C_C_1022_t20072	jgi_FoxMRL8996_428707_fgenesh1_pg.C_1022___1335	0.18243
jgi_FoxMRL8996_369229_estExt_Genewise1Plus.C_C_1022_t20072	jgi_FoxMRL8996_438059_fgenesh1_pg.C_10121___134	0.21926
jgi_FoxMRL8996_369229_estExt_Genewise1Plus.C_C_1022_t20072	jgi_FoxMRL8996_438772_fgenesh1_pg.C_10125___126_unrelaxed_rank_001_alphafold2_ptm_model_1_seed_000.pdb	0.25471
jgi_FoxMRL8996_369229_estExt_Genewise1Plus.C_C_1022_t20072	jgi_FoxMRL8996_438705_fgenesh1_pg.C_10125___59	0.22797
jgi_FoxMRL8996_369229_estExt_Genewise1Plus.C_C_1022_t20072	jgi_FoxMRL8996_437145_fgenesh1_pg.C_10111___231	0.25084
jgi_FoxMRL8996_369229_estExt_Genewise1Plus.C_C_1022_t20072	jgi_FoxMRL8996_439021_fgenesh1_pg.C_10133___27	0.24016
jgi_FoxMRL8996_369229_estExt_Genewise1Plus.C_C_1022_t20072	jgi_FoxMRL8996_439542_fgenesh1_pg.C_10134___251_unrelaxed_rank_001_alphafold2_ptm_model_2_seed_000.pdb	0.25983
jgi_FoxMRL8996_369229_estExt_Genewise1Plus.C_C_1022_t20072	jgi_FoxMRL8996_439340_fgenesh1_pg.C_10134___49_unrelaxed_rank_001_alphafold2_ptm_model_2_seed_000.pdb	0.25716
jgi_FoxMRL8996_369229_estExt_Genewise1Plus.C_C_1022_t20072	jgi_FoxMRL8996_426915_fgenesh1_pg.C_1015___221_unrelaxed_rank_001_alphafold2_ptm_model_1_seed_000.pdb	0.18823
jgi_FoxMRL8996_369229_estExt_Genewise1Plus.C_C_1022_t20072	jgi_FoxMRL8996_437443_fgenesh1_pg.C_10112___258	0.23784
jgi_FoxMRL8996_369229_estExt_Genewise1Plus.C_C_1022_t20072	jgi_FoxMRL8996_440222_fgenesh1_pg.S_15___19_unrelaxed_rank_001_alphafold2_ptm_model_2_seed_000.pdb	0.26059
jgi_FoxMRL8996_369229_estExt_Genewise1Plus.C_C_1022_t20072	jgi_FoxMRL8996_441250_fgenesh1_pg.S_148___1_unrelaxed_rank_001_alphafold2_ptm_model_2_seed_000.pdb	0.31256
jgi_FoxMRL8996_369229_estExt_Genewise1Plus.C_C_1022_t20072	jgi_FoxMRL8996_440050_fgenesh1_pg.S_9___24_unrelaxed_rank_001_alphafold2_ptm_model_1_seed_000.pdb	0.21551
jgi_FoxMRL8996_369229_estExt_Genewise1Plus.C_C_1022_t20072	jgi_FoxMRL8996_440869_fgenesh1_pg.S_58___7	0.26504
jgi_FoxMRL8996_369229_estExt_Genewise1Plus.C_C_1022_t20072	jgi_FoxMRL8996_438085_fgenesh1_pg.C_10121___160	0.2335
jgi_FoxMRL8996_369229_estExt_Genewise1Plus.C_C_1022_t20072	jgi_FoxMRL8996_440448_fgenesh1_pg.S_26___9	0.26969
jgi_FoxMRL8996_369229_estExt_Genewise1Plus.C_C_1022_t20072	jgi_FoxMRL8996_441326_fgenesh1_pm.C_1011___20_unrelaxed_rank_001_alphafold2_ptm_model_2_seed_000.pdb	0.24833
jgi_FoxMRL8996_369229_estExt_Genewise1Plus.C_C_1022_t20072	jgi_FoxMRL8996_441350_fgenesh1_pm.C_1011___44	0.239
jgi_FoxMRL8996_369229_estExt_Genewise1Plus.C_C_1022_t20072	jgi_FoxMRL8996_439346_fgenesh1_pg.C_10134___55	0.28012
jgi_FoxMRL8996_369229_estExt_Genewise1Plus.C_C_1022_t20072	jgi_FoxMRL8996_438072_fgenesh1_pg.C_10121___147	0.21506
jgi_FoxMRL8996_369229_estExt_Genewise1Plus.C_C_1022_t20072	jgi_FoxMRL8996_440992_fgenesh1_pg.S_77___6	0.25697
jgi_FoxMRL8996_369229_estExt_Genewise1Plus.C_C_1022_t20072	jgi_FoxMRL8996_437456_fgenesh1_pg.C_10112___271	0.16693
jgi_FoxMRL8996_369229_estExt_Genewise1Plus.C_C_1022_t20072	jgi_FoxMRL8996_432084_fgenesh1_pg.C_1055___565	0.16936
jgi_FoxMRL8996_369229_estExt_Genewise1Plus.C_C_1022_t20072	jgi_FoxMRL8996_440136_fgenesh1_pg.S_12___17	0.21329
jgi_FoxMRL8996_369229_estExt_Genewise1Plus.C_C_1022_t20072	jgi_FoxMRL8996_441830_fgenesh1_pm.C_1012___50	0.22786
jgi_FoxMRL8996_369229_estExt_Genewise1Plus.C_C_1022_t20072	jgi_FoxMRL8996_441644_fgenesh1_pm.C_1011___338	0.22617
jgi_FoxMRL8996_369229_estExt_Genewise1Plus.C_C_1022_t20072	jgi_FoxMRL8996_442579_fgenesh1_pm.C_1015___284	0.22792
jgi_FoxMRL8996_369229_estExt_Genewise1Plus.C_C_1022_t20072	jgi_FoxMRL8996_442738_fgenesh1_pm.C_1022___10	0.2122
jgi_FoxMRL8996_369229_estExt_Genewise1Plus.C_C_1022_t20072	jgi_FoxMRL8996_428816_fgenesh1_pg.C_1022___1444_unrelaxed_rank_001_alphafold2_ptm_model_2_seed_000.pdb	0.19124
jgi_FoxMRL8996_369229_estExt_Genewise1Plus.C_C_1022_t20072	jgi_FoxMRL8996_442363_fgenesh1_pm.C_1015___68_unrelaxed_rank_001_alphafold2_ptm_model_1_seed_000.pdb	0.19205
jgi_FoxMRL8996_369229_estExt_Genewise1Plus.C_C_1022_t20072	jgi_FoxMRL8996_441992_fgenesh1_pm.C_1013___95	0.24283
jgi_FoxMRL8996_369229_estExt_Genewise1Plus.C_C_1022_t20072	jgi_FoxMRL8996_437485_fgenesh1_pg.C_10112___300	0.24324
jgi_FoxMRL8996_369229_estExt_Genewise1Plus.C_C_1022_t20072	jgi_FoxMRL8996_442641_fgenesh1_pm.C_1015___346	0.21312
jgi_FoxMRL8996_369229_estExt_Genewise1Plus.C_C_1022_t20072	jgi_FoxMRL8996_442807_fgenesh1_pm.C_1022___79_unrelaxed_rank_001_alphafold2_ptm_model_1_seed_000.pdb	0.3161
jgi_FoxMRL8996_369229_estExt_Genewise1Plus.C_C_1022_t20072	jgi_FoxMRL8996_441796_fgenesh1_pm.C_1012___16	0.22058
jgi_FoxMRL8996_369229_estExt_Genewise1Plus.C_C_1022_t20072	jgi_FoxMRL8996_442087_fgenesh1_pm.C_1013___190	0.197
jgi_FoxMRL8996_369229_estExt_Genewise1Plus.C_C_1022_t20072	jgi_FoxMRL8996_439572_fgenesh1_pg.C_10134___281_unrelaxed_rank_001_alphafold2_ptm_model_2_seed_000.pdb	0.22976
jgi_FoxMRL8996_369229_estExt_Genewise1Plus.C_C_1022_t20072	jgi_FoxMRL8996_442522_fgenesh1_pm.C_1015___227	0.25673
jgi_FoxMRL8996_369229_estExt_Genewise1Plus.C_C_1022_t20072	jgi_FoxMRL8996_443739_fgenesh1_pm.C_1041___38_unrelaxed_rank_001_alphafold2_ptm_model_1_seed_000.pdb	0.22637
jgi_FoxMRL8996_369229_estExt_Genewise1Plus.C_C_1022_t20072	jgi_FoxMRL8996_442785_fgenesh1_pm.C_1022___57	0.24742
jgi_FoxMRL8996_369229_estExt_Genewise1Plus.C_C_1022_t20072	jgi_FoxMRL8996_442981_fgenesh1_pm.C_1022___253_unrelaxed_rank_001_alphafold2_ptm_model_2_seed_000.pdb	0.24819
jgi_FoxMRL8996_369229_estExt_Genewise1Plus.C_C_1022_t20072	jgi_FoxMRL8996_443419_fgenesh1_pm.C_1022___691_unrelaxed_rank_001_alphafold2_ptm_model_2_seed_000.pdb	0.20676
jgi_FoxMRL8996_369229_estExt_Genewise1Plus.C_C_1022_t20072	jgi_FoxMRL8996_442831_fgenesh1_pm.C_1022___103	0.22759
jgi_FoxMRL8996_369229_estExt_Genewise1Plus.C_C_1022_t20072	jgi_FoxMRL8996_443778_fgenesh1_pm.C_1041___77	0.27043
jgi_FoxMRL8996_369229_estExt_Genewise1Plus.C_C_1022_t20072	jgi_FoxMRL8996_442090_fgenesh1_pm.C_1013___193_unrelaxed_rank_001_alphafold2_ptm_model_2_seed_000.pdb	0.20574
jgi_FoxMRL8996_369229_estExt_Genewise1Plus.C_C_1022_t20072	jgi_FoxMRL8996_442794_fgenesh1_pm.C_1022___66_unrelaxed_rank_001_alphafold2_ptm_model_1_seed_000.pdb	0.22472
jgi_FoxMRL8996_369229_estExt_Genewise1Plus.C_C_1022_t20072	jgi_FoxMRL8996_444457_fgenesh1_pm.C_1044___213_unrelaxed_rank_001_alphafold2_ptm_model_1_seed_000.pdb	0.22441
jgi_FoxMRL8996_369229_estExt_Genewise1Plus.C_C_1022_t20072	jgi_FoxMRL8996_443591_fgenesh1_pm.C_1022___863_unrelaxed_rank_001_alphafold2_ptm_model_1_seed_000.pdb	0.25466
jgi_FoxMRL8996_369229_estExt_Genewise1Plus.C_C_1022_t20072	jgi_FoxMRL8996_444613_fgenesh1_pm.C_1044___369	0.21634
jgi_FoxMRL8996_369229_estExt_Genewise1Plus.C_C_1022_t20072	jgi_FoxMRL8996_444920_fgenesh1_pm.C_1045___284	0.29055
jgi_FoxMRL8996_369229_estExt_Genewise1Plus.C_C_1022_t20072	jgi_FoxMRL8996_444843_fgenesh1_pm.C_1045___207	0.25563
jgi_FoxMRL8996_369229_estExt_Genewise1Plus.C_C_1022_t20072	jgi_FoxMRL8996_444866_fgenesh1_pm.C_1045___230	0.25442
jgi_FoxMRL8996_369229_estExt_Genewise1Plus.C_C_1022_t20072	jgi_FoxMRL8996_444968_fgenesh1_pm.C_1045___332	0.23933
jgi_FoxMRL8996_369229_estExt_Genewise1Plus.C_C_1022_t20072	jgi_FoxMRL8996_444865_fgenesh1_pm.C_1045___229	0.23793
jgi_FoxMRL8996_369229_estExt_Genewise1Plus.C_C_1022_t20072	jgi_FoxMRL8996_444719_fgenesh1_pm.C_1045___83	0.25133
jgi_FoxMRL8996_369229_estExt_Genewise1Plus.C_C_1022_t20072	jgi_FoxMRL8996_445481_fgenesh1_pm.C_1053___15	0.25684
jgi_FoxMRL8996_369229_estExt_Genewise1Plus.C_C_1022_t20072	jgi_FoxMRL8996_444835_fgenesh1_pm.C_1045___199	0.23172
jgi_FoxMRL8996_369229_estExt_Genewise1Plus.C_C_1022_t20072	jgi_FoxMRL8996_444980_fgenesh1_pm.C_1045___344	0.27906
jgi_FoxMRL8996_369229_estExt_Genewise1Plus.C_C_1022_t20072	jgi_FoxMRL8996_443226_fgenesh1_pm.C_1022___498	0.17428
jgi_FoxMRL8996_369229_estExt_Genewise1Plus.C_C_1022_t20072	jgi_FoxMRL8996_444598_fgenesh1_pm.C_1044___354	0.24854
jgi_FoxMRL8996_369229_estExt_Genewise1Plus.C_C_1022_t20072	jgi_FoxMRL8996_446101_fgenesh1_pm.C_1055___407_unrelaxed_rank_001_alphafold2_ptm_model_2_seed_000.pdb	0.24232
jgi_FoxMRL8996_369229_estExt_Genewise1Plus.C_C_1022_t20072	jgi_FoxMRL8996_445874_fgenesh1_pm.C_1055___180	0.24889
jgi_FoxMRL8996_369229_estExt_Genewise1Plus.C_C_1022_t20072	jgi_FoxMRL8996_445154_fgenesh1_pm.C_1051___153	0.24195
jgi_FoxMRL8996_369229_estExt_Genewise1Plus.C_C_1022_t20072	jgi_FoxMRL8996_445699_fgenesh1_pm.C_1055___5_unrelaxed_rank_001_alphafold2_ptm_model_1_seed_000.pdb	0.21598
jgi_FoxMRL8996_369229_estExt_Genewise1Plus.C_C_1022_t20072	jgi_FoxMRL8996_445715_fgenesh1_pm.C_1055___21_unrelaxed_rank_001_alphafold2_ptm_model_2_seed_000.pdb	0.24604
jgi_FoxMRL8996_369229_estExt_Genewise1Plus.C_C_1022_t20072	jgi_FoxMRL8996_446040_fgenesh1_pm.C_1055___346_unrelaxed_rank_001_alphafold2_ptm_model_2_seed_000.pdb	0.24506
jgi_FoxMRL8996_369229_estExt_Genewise1Plus.C_C_1022_t20072	jgi_FoxMRL8996_446047_fgenesh1_pm.C_1055___353_unrelaxed_rank_001_alphafold2_ptm_model_2_seed_000.pdb	0.22279
jgi_FoxMRL8996_369229_estExt_Genewise1Plus.C_C_1022_t20072	jgi_FoxMRL8996_444897_fgenesh1_pm.C_1045___261	0.25286
jgi_FoxMRL8996_369229_estExt_Genewise1Plus.C_C_1022_t20072	jgi_FoxMRL8996_446058_fgenesh1_pm.C_1055___364_unrelaxed_rank_001_alphafold2_ptm_model_2_seed_000.pdb	0.21743
jgi_FoxMRL8996_369229_estExt_Genewise1Plus.C_C_1022_t20072	jgi_FoxMRL8996_438803_fgenesh1_pg.C_10125___157	0.21749
jgi_FoxMRL8996_369229_estExt_Genewise1Plus.C_C_1022_t20072	jgi_FoxMRL8996_447066_fgenesh1_pm.C_1081___42	0.24553
jgi_FoxMRL8996_369229_estExt_Genewise1Plus.C_C_1022_t20072	jgi_FoxMRL8996_446168_fgenesh1_pm.C_1071___62	0.21098
jgi_FoxMRL8996_369229_estExt_Genewise1Plus.C_C_1022_t20072	jgi_FoxMRL8996_44612_CE44611_27794	0.27022
jgi_FoxMRL8996_369229_estExt_Genewise1Plus.C_C_1022_t20072	jgi_FoxMRL8996_446932_fgenesh1_pm.C_1071___826_unrelaxed_rank_001_alphafold2_ptm_model_1_seed_000.pdb	0.23388
jgi_FoxMRL8996_369229_estExt_Genewise1Plus.C_C_1022_t20072	jgi_FoxMRL8996_446273_fgenesh1_pm.C_1071___167	0.2588
jgi_FoxMRL8996_369229_estExt_Genewise1Plus.C_C_1022_t20072	jgi_FoxMRL8996_442083_fgenesh1_pm.C_1013___186	0.17256
jgi_FoxMRL8996_369229_estExt_Genewise1Plus.C_C_1022_t20072	jgi_FoxMRL8996_447193_fgenesh1_pm.C_1082___106_unrelaxed_rank_001_alphafold2_ptm_model_2_seed_000.pdb	0.2596
jgi_FoxMRL8996_369229_estExt_Genewise1Plus.C_C_1022_t20072	jgi_FoxMRL8996_447094_fgenesh1_pm.C_1082___7	0.23186
jgi_FoxMRL8996_369229_estExt_Genewise1Plus.C_C_1022_t20072	jgi_FoxMRL8996_442630_fgenesh1_pm.C_1015___335	0.21147
jgi_FoxMRL8996_369229_estExt_Genewise1Plus.C_C_1022_t20072	jgi_FoxMRL8996_447944_fgenesh1_pm.C_1091___49	0.25457
jgi_FoxMRL8996_369229_estExt_Genewise1Plus.C_C_1022_t20072	jgi_FoxMRL8996_446588_fgenesh1_pm.C_1071___482_unrelaxed_rank_001_alphafold2_ptm_model_1_seed_000.pdb	0.2696
jgi_FoxMRL8996_369229_estExt_Genewise1Plus.C_C_1022_t20072	jgi_FoxMRL8996_447912_fgenesh1_pm.C_1091___17	0.25055
jgi_FoxMRL8996_369229_estExt_Genewise1Plus.C_C_1022_t20072	jgi_FoxMRL8996_447465_fgenesh1_pm.C_1083___44_unrelaxed_rank_001_alphafold2_ptm_model_2_seed_000.pdb	0.23595
jgi_FoxMRL8996_369229_estExt_Genewise1Plus.C_C_1022_t20072	jgi_FoxMRL8996_445890_fgenesh1_pm.C_1055___196	0.19935
jgi_FoxMRL8996_369229_estExt_Genewise1Plus.C_C_1022_t20072	jgi_FoxMRL8996_447423_fgenesh1_pm.C_1083___2	0.24108
jgi_FoxMRL8996_369229_estExt_Genewise1Plus.C_C_1022_t20072	jgi_FoxMRL8996_448179_fgenesh1_pm.C_1092___141	0.2553
jgi_FoxMRL8996_369229_estExt_Genewise1Plus.C_C_1022_t20072	jgi_FoxMRL8996_448436_fgenesh1_pm.C_1092___398_unrelaxed_rank_001_alphafold2_ptm_model_2_seed_000.pdb	0.23705
jgi_FoxMRL8996_369229_estExt_Genewise1Plus.C_C_1022_t20072	jgi_FoxMRL8996_448714_fgenesh1_pm.C_10101___86	0.29438
jgi_FoxMRL8996_369229_estExt_Genewise1Plus.C_C_1022_t20072	jgi_FoxMRL8996_448573_fgenesh1_pm.C_1092___535	0.23802
jgi_FoxMRL8996_369229_estExt_Genewise1Plus.C_C_1022_t20072	jgi_FoxMRL8996_448032_fgenesh1_pm.C_1091___137	0.29954
jgi_FoxMRL8996_369229_estExt_Genewise1Plus.C_C_1022_t20072	jgi_FoxMRL8996_448625_fgenesh1_pm.C_1092___587_unrelaxed_rank_001_alphafold2_ptm_model_1_seed_000.pdb	0.2727
jgi_FoxMRL8996_369229_estExt_Genewise1Plus.C_C_1022_t20072	jgi_FoxMRL8996_449310_fgenesh1_pm.C_10102___363_unrelaxed_rank_001_alphafold2_ptm_model_1_seed_000.pdb	0.26525
jgi_FoxMRL8996_369229_estExt_Genewise1Plus.C_C_1022_t20072	jgi_FoxMRL8996_449402_fgenesh1_pm.C_10111___3_unrelaxed_rank_001_alphafold2_ptm_model_5_seed_000.pdb	0.31413
jgi_FoxMRL8996_369229_estExt_Genewise1Plus.C_C_1022_t20072	jgi_FoxMRL8996_448786_fgenesh1_pm.C_10101___158_unrelaxed_rank_001_alphafold2_ptm_model_2_seed_000.pdb	0.26149
jgi_FoxMRL8996_369229_estExt_Genewise1Plus.C_C_1022_t20072	jgi_FoxMRL8996_448315_fgenesh1_pm.C_1092___277	0.24628
jgi_FoxMRL8996_369229_estExt_Genewise1Plus.C_C_1022_t20072	jgi_FoxMRL8996_449102_fgenesh1_pm.C_10102___155_unrelaxed_rank_001_alphafold2_ptm_model_2_seed_000.pdb	0.20968
jgi_FoxMRL8996_369229_estExt_Genewise1Plus.C_C_1022_t20072	jgi_FoxMRL8996_443740_fgenesh1_pm.C_1041___39	0.18411
jgi_FoxMRL8996_369229_estExt_Genewise1Plus.C_C_1022_t20072	jgi_FoxMRL8996_449599_fgenesh1_pm.C_10111___200	0.27452
jgi_FoxMRL8996_369229_estExt_Genewise1Plus.C_C_1022_t20072	jgi_FoxMRL8996_449567_fgenesh1_pm.C_10111___168	0.24671
jgi_FoxMRL8996_369229_estExt_Genewise1Plus.C_C_1022_t20072	jgi_FoxMRL8996_447106_fgenesh1_pm.C_1082___19_unrelaxed_rank_001_alphafold2_ptm_model_1_seed_000.pdb	0.21318
jgi_FoxMRL8996_369229_estExt_Genewise1Plus.C_C_1022_t20072	jgi_FoxMRL8996_444319_fgenesh1_pm.C_1044___75	0.20308
jgi_FoxMRL8996_369229_estExt_Genewise1Plus.C_C_1022_t20072	jgi_FoxMRL8996_449560_fgenesh1_pm.C_10111___161	0.22688
jgi_FoxMRL8996_369229_estExt_Genewise1Plus.C_C_1022_t20072	jgi_FoxMRL8996_446145_fgenesh1_pm.C_1071___39_unrelaxed_rank_001_alphafold2_ptm_model_1_seed_000.pdb	0.19504
jgi_FoxMRL8996_369229_estExt_Genewise1Plus.C_C_1022_t20072	jgi_FoxMRL8996_446431_fgenesh1_pm.C_1071___325	0.20538
jgi_FoxMRL8996_369229_estExt_Genewise1Plus.C_C_1022_t20072	jgi_FoxMRL8996_449705_fgenesh1_pm.C_10112___68	0.2518
jgi_FoxMRL8996_369229_estExt_Genewise1Plus.C_C_1022_t20072	jgi_FoxMRL8996_449276_fgenesh1_pm.C_10102___329	0.24372
jgi_FoxMRL8996_369229_estExt_Genewise1Plus.C_C_1022_t20072	jgi_FoxMRL8996_449928_fgenesh1_pm.C_10112___291	0.2533
jgi_FoxMRL8996_369229_estExt_Genewise1Plus.C_C_1022_t20072	jgi_FoxMRL8996_449820_fgenesh1_pm.C_10112___183	0.23395
jgi_FoxMRL8996_369229_estExt_Genewise1Plus.C_C_1022_t20072	jgi_FoxMRL8996_449240_fgenesh1_pm.C_10102___293	0.24671
jgi_FoxMRL8996_369229_estExt_Genewise1Plus.C_C_1022_t20072	jgi_FoxMRL8996_449808_fgenesh1_pm.C_10112___171_unrelaxed_rank_001_alphafold2_ptm_model_1_seed_000.pdb	0.22126
jgi_FoxMRL8996_369229_estExt_Genewise1Plus.C_C_1022_t20072	jgi_FoxMRL8996_450137_fgenesh1_pm.C_10112___500_unrelaxed_rank_001_alphafold2_ptm_model_1_seed_000.pdb	0.20987
jgi_FoxMRL8996_369229_estExt_Genewise1Plus.C_C_1022_t20072	jgi_FoxMRL8996_449800_fgenesh1_pm.C_10112___163	0.24298
jgi_FoxMRL8996_369229_estExt_Genewise1Plus.C_C_1022_t20072	jgi_FoxMRL8996_448408_fgenesh1_pm.C_1092___370	0.19252
jgi_FoxMRL8996_369229_estExt_Genewise1Plus.C_C_1022_t20072	jgi_FoxMRL8996_450267_fgenesh1_pm.C_10121___34	0.23651
jgi_FoxMRL8996_369229_estExt_Genewise1Plus.C_C_1022_t20072	jgi_FoxMRL8996_449616_fgenesh1_pm.C_10111___217	0.22952
jgi_FoxMRL8996_369229_estExt_Genewise1Plus.C_C_1022_t20072	jgi_FoxMRL8996_449792_fgenesh1_pm.C_10112___155	0.24978
jgi_FoxMRL8996_369229_estExt_Genewise1Plus.C_C_1022_t20072	jgi_FoxMRL8996_447220_fgenesh1_pm.C_1082___133	0.20668
jgi_FoxMRL8996_369229_estExt_Genewise1Plus.C_C_1022_t20072	jgi_FoxMRL8996_450268_fgenesh1_pm.C_10121___35	0.2252
jgi_FoxMRL8996_369229_estExt_Genewise1Plus.C_C_1022_t20072	jgi_FoxMRL8996_450330_fgenesh1_pm.C_10121___97_unrelaxed_rank_001_alphafold2_ptm_model_2_seed_000.pdb	0.34899
jgi_FoxMRL8996_369229_estExt_Genewise1Plus.C_C_1022_t20072	jgi_FoxMRL8996_450294_fgenesh1_pm.C_10121___61	0.24986
jgi_FoxMRL8996_369229_estExt_Genewise1Plus.C_C_1022_t20072	jgi_FoxMRL8996_450362_fgenesh1_pm.C_10121___129	0.25556
jgi_FoxMRL8996_369229_estExt_Genewise1Plus.C_C_1022_t20072	jgi_FoxMRL8996_450194_fgenesh1_pm.C_10113___25_unrelaxed_rank_001_alphafold2_ptm_model_2_seed_000.pdb	0.21005
jgi_FoxMRL8996_369229_estExt_Genewise1Plus.C_C_1022_t20072	jgi_FoxMRL8996_450315_fgenesh1_pm.C_10121___82	0.27565
jgi_FoxMRL8996_369229_estExt_Genewise1Plus.C_C_1022_t20072	jgi_FoxMRL8996_450116_fgenesh1_pm.C_10112___479_unrelaxed_rank_001_alphafold2_ptm_model_2_seed_000.pdb	0.2147
jgi_FoxMRL8996_369229_estExt_Genewise1Plus.C_C_1022_t20072	jgi_FoxMRL8996_449345_fgenesh1_pm.C_10102___398_unrelaxed_rank_001_alphafold2_ptm_model_1_seed_000.pdb	0.24951
jgi_FoxMRL8996_369229_estExt_Genewise1Plus.C_C_1022_t20072	jgi_FoxMRL8996_450328_fgenesh1_pm.C_10121___95_unrelaxed_rank_001_alphafold2_ptm_model_1_seed_000.pdb	0.23193
jgi_FoxMRL8996_369229_estExt_Genewise1Plus.C_C_1022_t20072	jgi_FoxMRL8996_450455_fgenesh1_pm.C_10122___64	0.24034
jgi_FoxMRL8996_369229_estExt_Genewise1Plus.C_C_1022_t20072	jgi_FoxMRL8996_450412_fgenesh1_pm.C_10122___21	0.26409
jgi_FoxMRL8996_369229_estExt_Genewise1Plus.C_C_1022_t20072	jgi_FoxMRL8996_450150_fgenesh1_pm.C_10112___513	0.20044
jgi_FoxMRL8996_369229_estExt_Genewise1Plus.C_C_1022_t20072	jgi_FoxMRL8996_450409_fgenesh1_pm.C_10122___18	0.24382
jgi_FoxMRL8996_369229_estExt_Genewise1Plus.C_C_1022_t20072	jgi_FoxMRL8996_449915_fgenesh1_pm.C_10112___278	0.22227
jgi_FoxMRL8996_369229_estExt_Genewise1Plus.C_C_1022_t20072	jgi_FoxMRL8996_450487_fgenesh1_pm.C_10122___96	0.29242
jgi_FoxMRL8996_369229_estExt_Genewise1Plus.C_C_1022_t20072	jgi_FoxMRL8996_450664_fgenesh1_pm.C_10123___103	0.27273
jgi_FoxMRL8996_369229_estExt_Genewise1Plus.C_C_1022_t20072	jgi_FoxMRL8996_450720_fgenesh1_pm.C_10123___159	0.35148
jgi_FoxMRL8996_369229_estExt_Genewise1Plus.C_C_1022_t20072	jgi_FoxMRL8996_450452_fgenesh1_pm.C_10122___61_unrelaxed_rank_001_alphafold2_ptm_model_1_seed_000.pdb	0.22518
jgi_FoxMRL8996_369229_estExt_Genewise1Plus.C_C_1022_t20072	jgi_FoxMRL8996_450450_fgenesh1_pm.C_10122___59_unrelaxed_rank_001_alphafold2_ptm_model_2_seed_000.pdb	0.19862
jgi_FoxMRL8996_369229_estExt_Genewise1Plus.C_C_1022_t20072	jgi_FoxMRL8996_450668_fgenesh1_pm.C_10123___107	0.23082
jgi_FoxMRL8996_369229_estExt_Genewise1Plus.C_C_1022_t20072	jgi_FoxMRL8996_450654_fgenesh1_pm.C_10123___93_unrelaxed_rank_001_alphafold2_ptm_model_1_seed_000.pdb	0.25288
jgi_FoxMRL8996_369229_estExt_Genewise1Plus.C_C_1022_t20072	jgi_FoxMRL8996_450618_fgenesh1_pm.C_10123___57	0.1971
jgi_FoxMRL8996_369229_estExt_Genewise1Plus.C_C_1022_t20072	jgi_FoxMRL8996_450836_fgenesh1_pm.C_10124___73_unrelaxed_rank_001_alphafold2_ptm_model_2_seed_000.pdb	0.32201
jgi_FoxMRL8996_369229_estExt_Genewise1Plus.C_C_1022_t20072	jgi_FoxMRL8996_450047_fgenesh1_pm.C_10112___410	0.19308
jgi_FoxMRL8996_369229_estExt_Genewise1Plus.C_C_1022_t20072	jgi_FoxMRL8996_450625_fgenesh1_pm.C_10123___64	0.23763
jgi_FoxMRL8996_369229_estExt_Genewise1Plus.C_C_1022_t20072	jgi_FoxMRL8996_450828_fgenesh1_pm.C_10124___65_unrelaxed_rank_001_alphafold2_ptm_model_2_seed_000.pdb	0.30948
jgi_FoxMRL8996_369229_estExt_Genewise1Plus.C_C_1022_t20072	jgi_FoxMRL8996_447050_fgenesh1_pm.C_1081___26	0.18256
jgi_FoxMRL8996_369229_estExt_Genewise1Plus.C_C_1022_t20072	jgi_FoxMRL8996_450942_fgenesh1_pm.C_10125___104_unrelaxed_rank_001_alphafold2_ptm_model_2_seed_000.pdb	0.26682
jgi_FoxMRL8996_369229_estExt_Genewise1Plus.C_C_1022_t20072	jgi_FoxMRL8996_450314_fgenesh1_pm.C_10121___81	0.23508
jgi_FoxMRL8996_369229_estExt_Genewise1Plus.C_C_1022_t20072	jgi_FoxMRL8996_451160_fgenesh1_pm.C_10133___21	0.28888
jgi_FoxMRL8996_369229_estExt_Genewise1Plus.C_C_1022_t20072	jgi_FoxMRL8996_450831_fgenesh1_pm.C_10124___68_unrelaxed_rank_001_alphafold2_ptm_model_2_seed_000.pdb	0.22065
jgi_FoxMRL8996_369229_estExt_Genewise1Plus.C_C_1022_t20072	jgi_FoxMRL8996_450957_fgenesh1_pm.C_10125___119_unrelaxed_rank_001_alphafold2_ptm_model_1_seed_000.pdb	0.24374
jgi_FoxMRL8996_369229_estExt_Genewise1Plus.C_C_1022_t20072	jgi_FoxMRL8996_451186_fgenesh1_pm.C_10133___47	0.33276
jgi_FoxMRL8996_369229_estExt_Genewise1Plus.C_C_1022_t20072	jgi_FoxMRL8996_450542_fgenesh1_pm.C_10122___151	0.23451
jgi_FoxMRL8996_369229_estExt_Genewise1Plus.C_C_1022_t20072	jgi_FoxMRL8996_450917_fgenesh1_pm.C_10125___79	0.27762
jgi_FoxMRL8996_369229_estExt_Genewise1Plus.C_C_1022_t20072	jgi_FoxMRL8996_450856_fgenesh1_pm.C_10125___18	0.25316
jgi_FoxMRL8996_369229_estExt_Genewise1Plus.C_C_1022_t20072	jgi_FoxMRL8996_450867_fgenesh1_pm.C_10125___29	0.23735
jgi_FoxMRL8996_369229_estExt_Genewise1Plus.C_C_1022_t20072	jgi_FoxMRL8996_451109_fgenesh1_pm.C_10132___47	0.2135
jgi_FoxMRL8996_369229_estExt_Genewise1Plus.C_C_1022_t20072	jgi_FoxMRL8996_450040_fgenesh1_pm.C_10112___403	0.16953
jgi_FoxMRL8996_369229_estExt_Genewise1Plus.C_C_1022_t20072	jgi_FoxMRL8996_451275_fgenesh1_pm.C_10133___136	0.22285
jgi_FoxMRL8996_369229_estExt_Genewise1Plus.C_C_1022_t20072	jgi_FoxMRL8996_450531_fgenesh1_pm.C_10122___140	0.23463
jgi_FoxMRL8996_369229_estExt_Genewise1Plus.C_C_1022_t20072	jgi_FoxMRL8996_450778_fgenesh1_pm.C_10124___15_unrelaxed_rank_001_alphafold2_ptm_model_2_seed_000.pdb	0.22289
jgi_FoxMRL8996_369229_estExt_Genewise1Plus.C_C_1022_t20072	jgi_FoxMRL8996_450482_fgenesh1_pm.C_10122___91	0.21948
jgi_FoxMRL8996_369229_estExt_Genewise1Plus.C_C_1022_t20072	jgi_FoxMRL8996_451867_fgenesh1_pm.S_3___36_unrelaxed_rank_001_alphafold2_ptm_model_2_seed_000.pdb	0.28088
jgi_FoxMRL8996_369229_estExt_Genewise1Plus.C_C_1022_t20072	jgi_FoxMRL8996_451507_fgenesh1_pm.C_10134___119	0.2415
jgi_FoxMRL8996_369229_estExt_Genewise1Plus.C_C_1022_t20072	jgi_FoxMRL8996_452065_fgenesh1_pm.S_12___10_unrelaxed_rank_001_alphafold2_ptm_model_2_seed_000.pdb	0.26355
jgi_FoxMRL8996_369229_estExt_Genewise1Plus.C_C_1022_t20072	jgi_FoxMRL8996_450949_fgenesh1_pm.C_10125___111	0.21614
jgi_FoxMRL8996_369229_estExt_Genewise1Plus.C_C_1022_t20072	jgi_FoxMRL8996_451557_fgenesh1_pm.C_10134___169	0.21426
jgi_FoxMRL8996_369229_estExt_Genewise1Plus.C_C_1022_t20072	jgi_FoxMRL8996_451389_fgenesh1_pm.C_10134___1	0.24399
jgi_FoxMRL8996_369229_estExt_Genewise1Plus.C_C_1022_t20072	jgi_FoxMRL8996_452067_fgenesh1_pm.S_12___12	0.21999
jgi_FoxMRL8996_369229_estExt_Genewise1Plus.C_C_1022_t20072	jgi_FoxMRL8996_451841_fgenesh1_pm.S_3___10	0.20983
jgi_FoxMRL8996_369229_estExt_Genewise1Plus.C_C_1022_t20072	jgi_FoxMRL8996_451339_fgenesh1_pm.C_10133___200_unrelaxed_rank_001_alphafold2_ptm_model_1_seed_000.pdb	0.21635
jgi_FoxMRL8996_369229_estExt_Genewise1Plus.C_C_1022_t20072	jgi_FoxMRL8996_451461_fgenesh1_pm.C_10134___73	0.23992
jgi_FoxMRL8996_369229_estExt_Genewise1Plus.C_C_1022_t20072	jgi_FoxMRL8996_450827_fgenesh1_pm.C_10124___64_unrelaxed_rank_001_alphafold2_ptm_model_1_seed_000.pdb	0.25908
jgi_FoxMRL8996_369229_estExt_Genewise1Plus.C_C_1022_t20072	jgi_FoxMRL8996_451225_fgenesh1_pm.C_10133___86	0.21476
jgi_FoxMRL8996_369229_estExt_Genewise1Plus.C_C_1022_t20072	jgi_FoxMRL8996_452458_fgenesh1_pm.S_39___9	0.25298
jgi_FoxMRL8996_369229_estExt_Genewise1Plus.C_C_1022_t20072	jgi_FoxMRL8996_452673_fgenesh1_pm.S_72___4_unrelaxed_rank_001_alphafold2_ptm_model_2_seed_000.pdb	0.28631
jgi_FoxMRL8996_369229_estExt_Genewise1Plus.C_C_1022_t20072	jgi_FoxMRL8996_452373_fgenesh1_pm.S_32___6_unrelaxed_rank_001_alphafold2_ptm_model_2_seed_000.pdb	0.21282
jgi_FoxMRL8996_369229_estExt_Genewise1Plus.C_C_1022_t20072	jgi_FoxMRL8996_45368_CE45367_2764	0.3114
jgi_FoxMRL8996_369229_estExt_Genewise1Plus.C_C_1022_t20072	jgi_FoxMRL8996_452582_fgenesh1_pm.S_57___1_unrelaxed_rank_001_alphafold2_ptm_model_2_seed_000.pdb	0.24515
jgi_FoxMRL8996_369229_estExt_Genewise1Plus.C_C_1022_t20072	jgi_FoxMRL8996_452321_fgenesh1_pm.S_28___7	0.31684
jgi_FoxMRL8996_369229_estExt_Genewise1Plus.C_C_1022_t20072	jgi_FoxMRL8996_451604_fgenesh1_pm.C_10134___216_unrelaxed_rank_001_alphafold2_ptm_model_2_seed_000.pdb	0.25581
jgi_FoxMRL8996_369229_estExt_Genewise1Plus.C_C_1022_t20072	jgi_FoxMRL8996_452697_fgenesh1_pm.S_77___8	0.24623
jgi_FoxMRL8996_369229_estExt_Genewise1Plus.C_C_1022_t20072	jgi_FoxMRL8996_453765_estExt_fgenesh1_pg.C_C_10130309_unrelaxed_rank_001_alphafold2_ptm_model_2_seed_000.pdb	0.30397
jgi_FoxMRL8996_369229_estExt_Genewise1Plus.C_C_1022_t20072	jgi_FoxMRL8996_451311_fgenesh1_pm.C_10133___172	0.23678
jgi_FoxMRL8996_369229_estExt_Genewise1Plus.C_C_1022_t20072	jgi_FoxMRL8996_454223_estExt_fgenesh1_pg.C_C_1015_t10251	0.24428
jgi_FoxMRL8996_369229_estExt_Genewise1Plus.C_C_1022_t20072	jgi_FoxMRL8996_452469_fgenesh1_pm.S_41___8_unrelaxed_rank_001_alphafold2_ptm_model_1_seed_000.pdb	0.27954
jgi_FoxMRL8996_369229_estExt_Genewise1Plus.C_C_1022_t20072	jgi_FoxMRL8996_453015_estExt_fgenesh1_pg.C_C_1011_t10163	0.24136
jgi_FoxMRL8996_369229_estExt_Genewise1Plus.C_C_1022_t20072	jgi_FoxMRL8996_454358_estExt_fgenesh1_pg.C_C_1015_t10425	0.2312
jgi_FoxMRL8996_369229_estExt_Genewise1Plus.C_C_1022_t20072	jgi_FoxMRL8996_455932_estExt_fgenesh1_pg.C_C_1042_t10103_unrelaxed_rank_001_alphafold2_ptm_model_2_seed_000.pdb	0.2991
jgi_FoxMRL8996_369229_estExt_Genewise1Plus.C_C_1022_t20072	jgi_FoxMRL8996_454603_estExt_fgenesh1_pg.C_C_1022_t10126	0.23631
jgi_FoxMRL8996_369229_estExt_Genewise1Plus.C_C_1022_t20072	jgi_FoxMRL8996_456649_estExt_fgenesh1_pg.C_C_1044_t10347	0.35593
jgi_FoxMRL8996_369229_estExt_Genewise1Plus.C_C_1022_t20072	jgi_FoxMRL8996_454558_estExt_fgenesh1_pg.C_C_1022_t10073	0.23474
jgi_FoxMRL8996_369229_estExt_Genewise1Plus.C_C_1022_t20072	jgi_FoxMRL8996_456527_estExt_fgenesh1_pg.C_C_1044_t10188	0.26202
jgi_FoxMRL8996_369229_estExt_Genewise1Plus.C_C_1022_t20072	jgi_FoxMRL8996_455861_estExt_fgenesh1_pg.C_C_1042_t10015	0.29596
jgi_FoxMRL8996_369229_estExt_Genewise1Plus.C_C_1022_t20072	jgi_FoxMRL8996_452861_fgenesh1_pm.S_133___1	0.2661
jgi_FoxMRL8996_369229_estExt_Genewise1Plus.C_C_1022_t20072	jgi_FoxMRL8996_454797_estExt_fgenesh1_pg.C_C_1022_t10356	0.24738
jgi_FoxMRL8996_369229_estExt_Genewise1Plus.C_C_1022_t20072	jgi_FoxMRL8996_454852_estExt_fgenesh1_pg.C_C_1022_t10422	0.2104
jgi_FoxMRL8996_369229_estExt_Genewise1Plus.C_C_1022_t20072	jgi_FoxMRL8996_454389_estExt_fgenesh1_pg.C_C_1015_t10464	0.19345
jgi_FoxMRL8996_369229_estExt_Genewise1Plus.C_C_1022_t20072	jgi_FoxMRL8996_456926_estExt_fgenesh1_pg.C_C_10450091_unrelaxed_rank_001_alphafold2_ptm_model_1_seed_000.pdb	0.28559
jgi_FoxMRL8996_369229_estExt_Genewise1Plus.C_C_1022_t20072	jgi_FoxMRL8996_454703_estExt_fgenesh1_pg.C_C_1022_t10254_unrelaxed_rank_001_alphafold2_ptm_model_1_seed_000.pdb	0.19483
jgi_FoxMRL8996_369229_estExt_Genewise1Plus.C_C_1022_t20072	jgi_FoxMRL8996_458311_estExt_fgenesh1_pg.C_C_1055_t20032_unrelaxed_rank_001_alphafold2_ptm_model_2_seed_000.pdb	0.23989
jgi_FoxMRL8996_369229_estExt_Genewise1Plus.C_C_1022_t20072	jgi_FoxMRL8996_458505_estExt_fgenesh1_pg.C_C_1071_t10233_unrelaxed_rank_001_alphafold2_ptm_model_2_seed_000.pdb	0.20904
jgi_FoxMRL8996_369229_estExt_Genewise1Plus.C_C_1022_t20072	jgi_FoxMRL8996_458492_estExt_fgenesh1_pg.C_C_1071_t10211	0.24908
jgi_FoxMRL8996_369229_estExt_Genewise1Plus.C_C_1022_t20072	jgi_FoxMRL8996_45788_CE45787_32964	0.21581
jgi_FoxMRL8996_369229_estExt_Genewise1Plus.C_C_1022_t20072	jgi_FoxMRL8996_455942_estExt_fgenesh1_pg.C_C_1042_t10113	0.234
jgi_FoxMRL8996_369229_estExt_Genewise1Plus.C_C_1022_t20072	jgi_FoxMRL8996_457324_estExt_fgenesh1_pg.C_C_10510210	0.25252
jgi_FoxMRL8996_369229_estExt_Genewise1Plus.C_C_1022_t20072	jgi_FoxMRL8996_458614_estExt_fgenesh1_pg.C_C_1071_t10362	0.23997
jgi_FoxMRL8996_369229_estExt_Genewise1Plus.C_C_1022_t20072	jgi_FoxMRL8996_458982_estExt_fgenesh1_pg.C_C_1071_t20319	0.236
jgi_FoxMRL8996_369229_estExt_Genewise1Plus.C_C_1022_t20072	jgi_FoxMRL8996_459084_estExt_fgenesh1_pg.C_C_1071_t20451	0.24086
jgi_FoxMRL8996_369229_estExt_Genewise1Plus.C_C_1022_t20072	jgi_FoxMRL8996_458517_estExt_fgenesh1_pg.C_C_1071_t10246	0.25189
jgi_FoxMRL8996_369229_estExt_Genewise1Plus.C_C_1022_t20072	jgi_FoxMRL8996_459660_estExt_fgenesh1_pg.C_C_1082_t10158	0.30368
jgi_FoxMRL8996_369229_estExt_Genewise1Plus.C_C_1022_t20072	jgi_FoxMRL8996_457164_estExt_fgenesh1_pg.C_C_10510007_unrelaxed_rank_001_alphafold2_ptm_model_2_seed_000.pdb	0.22365
jgi_FoxMRL8996_369229_estExt_Genewise1Plus.C_C_1022_t20072	jgi_FoxMRL8996_459177_estExt_fgenesh1_pg.C_C_1071_t30073_unrelaxed_rank_001_alphafold2_ptm_model_2_seed_000.pdb	0.23972
jgi_FoxMRL8996_369229_estExt_Genewise1Plus.C_C_1022_t20072	jgi_FoxMRL8996_459247_estExt_fgenesh1_pg.C_C_1071_t30162_unrelaxed_rank_001_alphafold2_ptm_model_1_seed_000.pdb	0.22108
jgi_FoxMRL8996_369229_estExt_Genewise1Plus.C_C_1022_t20072	jgi_FoxMRL8996_454313_estExt_fgenesh1_pg.C_C_1015_t10364	0.1821
jgi_FoxMRL8996_369229_estExt_Genewise1Plus.C_C_1022_t20072	jgi_FoxMRL8996_459498_estExt_fgenesh1_pg.C_C_10810013_unrelaxed_rank_001_alphafold2_ptm_model_2_seed_000.pdb	0.234
jgi_FoxMRL8996_369229_estExt_Genewise1Plus.C_C_1022_t20072	jgi_FoxMRL8996_459676_estExt_fgenesh1_pg.C_C_1082_t10178	0.2681
jgi_FoxMRL8996_369229_estExt_Genewise1Plus.C_C_1022_t20072	jgi_FoxMRL8996_460671_estExt_fgenesh1_pg.C_C_1092_t10074_unrelaxed_rank_001_alphafold2_ptm_model_2_seed_000.pdb	0.34169
jgi_FoxMRL8996_369229_estExt_Genewise1Plus.C_C_1022_t20072	jgi_FoxMRL8996_460685_estExt_fgenesh1_pg.C_C_1092_t10101_unrelaxed_rank_001_alphafold2_ptm_model_2_seed_000.pdb	0.35115
jgi_FoxMRL8996_369229_estExt_Genewise1Plus.C_C_1022_t20072	jgi_FoxMRL8996_459518_estExt_fgenesh1_pg.C_C_10810044	0.25526
jgi_FoxMRL8996_369229_estExt_Genewise1Plus.C_C_1022_t20072	jgi_FoxMRL8996_460185_estExt_fgenesh1_pg.C_C_1083_t10257	0.2416
jgi_FoxMRL8996_369229_estExt_Genewise1Plus.C_C_1022_t20072	jgi_FoxMRL8996_459713_estExt_fgenesh1_pg.C_C_1082_t10222	0.25746
jgi_FoxMRL8996_369229_estExt_Genewise1Plus.C_C_1022_t20072	jgi_FoxMRL8996_459453_estExt_fgenesh1_pg.C_C_1071_t30432	0.2701
jgi_FoxMRL8996_369229_estExt_Genewise1Plus.C_C_1022_t20072	jgi_FoxMRL8996_437209_fgenesh1_pg.C_10112___24	0.20006
jgi_FoxMRL8996_369229_estExt_Genewise1Plus.C_C_1022_t20072	jgi_FoxMRL8996_460476_estExt_fgenesh1_pg.C_C_1083_t20138	0.23528
jgi_FoxMRL8996_369229_estExt_Genewise1Plus.C_C_1022_t20072	jgi_FoxMRL8996_458474_estExt_fgenesh1_pg.C_C_1071_t10183	0.21045
jgi_FoxMRL8996_369229_estExt_Genewise1Plus.C_C_1022_t20072	jgi_FoxMRL8996_457167_estExt_fgenesh1_pg.C_C_10510010	0.20874
jgi_FoxMRL8996_369229_estExt_Genewise1Plus.C_C_1022_t20072	jgi_FoxMRL8996_460800_estExt_fgenesh1_pg.C_C_1092_t10237_unrelaxed_rank_001_alphafold2_ptm_model_2_seed_000.pdb	0.22062
jgi_FoxMRL8996_369229_estExt_Genewise1Plus.C_C_1022_t20072	jgi_FoxMRL8996_462008_estExt_fgenesh1_pg.C_C_10102_t10434	0.24452
jgi_FoxMRL8996_369229_estExt_Genewise1Plus.C_C_1022_t20072	jgi_FoxMRL8996_462072_estExt_fgenesh1_pg.C_C_10102_t20025_unrelaxed_rank_001_alphafold2_ptm_model_2_seed_000.pdb	0.22241
jgi_FoxMRL8996_369229_estExt_Genewise1Plus.C_C_1022_t20072	jgi_FoxMRL8996_461922_estExt_fgenesh1_pg.C_C_10102_t10328_unrelaxed_rank_001_alphafold2_ptm_model_2_seed_000.pdb	0.23172
jgi_FoxMRL8996_369229_estExt_Genewise1Plus.C_C_1022_t20072	jgi_FoxMRL8996_461557_estExt_fgenesh1_pg.C_C_101010290	0.21925
jgi_FoxMRL8996_369229_estExt_Genewise1Plus.C_C_1022_t20072	jgi_FoxMRL8996_462294_estExt_fgenesh1_pg.C_C_101110270_unrelaxed_rank_001_alphafold2_ptm_model_2_seed_000.pdb	0.21403
jgi_FoxMRL8996_369229_estExt_Genewise1Plus.C_C_1022_t20072	jgi_FoxMRL8996_462877_estExt_fgenesh1_pg.C_C_101210070	0.2774
jgi_FoxMRL8996_369229_estExt_Genewise1Plus.C_C_1022_t20072	jgi_FoxMRL8996_462909_estExt_fgenesh1_pg.C_C_101210116_unrelaxed_rank_001_alphafold2_ptm_model_2_seed_000.pdb	0.22908
jgi_FoxMRL8996_369229_estExt_Genewise1Plus.C_C_1022_t20072	jgi_FoxMRL8996_462976_estExt_fgenesh1_pg.C_C_101220024_unrelaxed_rank_001_alphafold2_ptm_model_2_seed_000.pdb	0.25293
jgi_FoxMRL8996_369229_estExt_Genewise1Plus.C_C_1022_t20072	jgi_FoxMRL8996_462504_estExt_fgenesh1_pg.C_C_10112_t10271	0.2577
jgi_FoxMRL8996_369229_estExt_Genewise1Plus.C_C_1022_t20072	jgi_FoxMRL8996_459619_estExt_fgenesh1_pg.C_C_1082_t10102_unrelaxed_rank_001_alphafold2_ptm_model_1_seed_000.pdb	0.19492
jgi_FoxMRL8996_369229_estExt_Genewise1Plus.C_C_1022_t20072	jgi_FoxMRL8996_462029_estExt_fgenesh1_pg.C_C_10102_t10462	0.20432
jgi_FoxMRL8996_369229_estExt_Genewise1Plus.C_C_1022_t20072	jgi_FoxMRL8996_463277_estExt_fgenesh1_pg.C_C_101250019	0.3068
jgi_FoxMRL8996_369229_estExt_Genewise1Plus.C_C_1022_t20072	jgi_FoxMRL8996_462886_estExt_fgenesh1_pg.C_C_101210083_unrelaxed_rank_001_alphafold2_ptm_model_1_seed_000.pdb	0.24078
jgi_FoxMRL8996_369229_estExt_Genewise1Plus.C_C_1022_t20072	jgi_FoxMRL8996_464145_estExt_fgenesh1_pg.C_S_40022_unrelaxed_rank_001_alphafold2_ptm_model_2_seed_000.pdb	0.38417
jgi_FoxMRL8996_369229_estExt_Genewise1Plus.C_C_1022_t20072	jgi_FoxMRL8996_463097_estExt_fgenesh1_pg.C_C_101230016	0.25222
jgi_FoxMRL8996_369229_estExt_Genewise1Plus.C_C_1022_t20072	jgi_FoxMRL8996_460517_estExt_fgenesh1_pg.C_C_10910027	0.19256
jgi_FoxMRL8996_369229_estExt_Genewise1Plus.C_C_1022_t20072	jgi_FoxMRL8996_464558_estExt_fgenesh1_pg.C_S_300003	0.30531
jgi_FoxMRL8996_369229_estExt_Genewise1Plus.C_C_1022_t20072	jgi_FoxMRL8996_461396_estExt_fgenesh1_pg.C_C_101010092	0.19699
jgi_FoxMRL8996_369229_estExt_Genewise1Plus.C_C_1022_t20072	jgi_FoxMRL8996_461293_estExt_fgenesh1_pg.C_C_1092_t20322	0.23922
jgi_FoxMRL8996_369229_estExt_Genewise1Plus.C_C_1022_t20072	jgi_FoxMRL8996_465766_gm1.674_g_unrelaxed_rank_001_alphafold2_ptm_model_4_seed_000.pdb	0.45863
jgi_FoxMRL8996_369229_estExt_Genewise1Plus.C_C_1022_t20072	jgi_FoxMRL8996_465818_gm1.726_g	0.28833
jgi_FoxMRL8996_369229_estExt_Genewise1Plus.C_C_1022_t20072	jgi_FoxMRL8996_465527_gm1.435_g_unrelaxed_rank_001_alphafold2_ptm_model_2_seed_000.pdb	0.34234
jgi_FoxMRL8996_369229_estExt_Genewise1Plus.C_C_1022_t20072	jgi_FoxMRL8996_463689_estExt_fgenesh1_pg.C_C_101330281	0.27642
jgi_FoxMRL8996_369229_estExt_Genewise1Plus.C_C_1022_t20072	jgi_FoxMRL8996_466070_gm1.978_g_unrelaxed_rank_001_alphafold2_ptm_model_1_seed_000.pdb	0.22465
jgi_FoxMRL8996_369229_estExt_Genewise1Plus.C_C_1022_t20072	jgi_FoxMRL8996_466228_gm1.1136_g_unrelaxed_rank_001_alphafold2_ptm_model_2_seed_000.pdb	0.24575
jgi_FoxMRL8996_369229_estExt_Genewise1Plus.C_C_1022_t20072	jgi_FoxMRL8996_466558_gm1.1466_g_unrelaxed_rank_001_alphafold2_ptm_model_2_seed_000.pdb	0.24488
jgi_FoxMRL8996_369229_estExt_Genewise1Plus.C_C_1022_t20072	jgi_FoxMRL8996_452456_fgenesh1_pm.S_39___7	0.18272
jgi_FoxMRL8996_369229_estExt_Genewise1Plus.C_C_1022_t20072	jgi_FoxMRL8996_463199_estExt_fgenesh1_pg.C_C_101230208	0.21575
jgi_FoxMRL8996_369229_estExt_Genewise1Plus.C_C_1022_t20072	jgi_FoxMRL8996_465251_gm1.159_g_unrelaxed_rank_001_alphafold2_ptm_model_1_seed_000.pdb	0.22945
jgi_FoxMRL8996_369229_estExt_Genewise1Plus.C_C_1022_t20072	jgi_FoxMRL8996_462936_estExt_fgenesh1_pg.C_C_101210163	0.22624
jgi_FoxMRL8996_369229_estExt_Genewise1Plus.C_C_1022_t20072	jgi_FoxMRL8996_462678_estExt_fgenesh1_pg.C_C_10112_t10496_unrelaxed_rank_001_alphafold2_ptm_model_1_seed_000.pdb	0.21698
jgi_FoxMRL8996_369229_estExt_Genewise1Plus.C_C_1022_t20072	jgi_FoxMRL8996_465238_gm1.146_g	0.24199
jgi_FoxMRL8996_369229_estExt_Genewise1Plus.C_C_1022_t20072	jgi_FoxMRL8996_466076_gm1.984_g	0.21536
jgi_FoxMRL8996_369229_estExt_Genewise1Plus.C_C_1022_t20072	jgi_FoxMRL8996_467073_gm1.1981_g_unrelaxed_rank_001_alphafold2_ptm_model_2_seed_000.pdb	0.39228
jgi_FoxMRL8996_369229_estExt_Genewise1Plus.C_C_1022_t20072	jgi_FoxMRL8996_466963_gm1.1871_g	0.24332
jgi_FoxMRL8996_369229_estExt_Genewise1Plus.C_C_1022_t20072	jgi_FoxMRL8996_467031_gm1.1939_g_unrelaxed_rank_001_alphafold2_ptm_model_2_seed_000.pdb	0.23905
jgi_FoxMRL8996_369229_estExt_Genewise1Plus.C_C_1022_t20072	jgi_FoxMRL8996_467060_gm1.1968_g_unrelaxed_rank_001_alphafold2_ptm_model_1_seed_000.pdb	0.19551
jgi_FoxMRL8996_369229_estExt_Genewise1Plus.C_C_1022_t20072	jgi_FoxMRL8996_467046_gm1.1954_g	0.20761
jgi_FoxMRL8996_369229_estExt_Genewise1Plus.C_C_1022_t20072	jgi_FoxMRL8996_467308_gm1.2216_g	0.21231
jgi_FoxMRL8996_369229_estExt_Genewise1Plus.C_C_1022_t20072	jgi_FoxMRL8996_451179_fgenesh1_pm.C_10133___40_unrelaxed_rank_001_alphafold2_ptm_model_2_seed_000.pdb	0.20219
jgi_FoxMRL8996_369229_estExt_Genewise1Plus.C_C_1022_t20072	jgi_FoxMRL8996_467306_gm1.2214_g_unrelaxed_rank_001_alphafold2_ptm_model_2_seed_000.pdb	0.26835
jgi_FoxMRL8996_369229_estExt_Genewise1Plus.C_C_1022_t20072	jgi_FoxMRL8996_450719_fgenesh1_pm.C_10123___158_unrelaxed_rank_001_alphafold2_ptm_model_1_seed_000.pdb	0.18256
jgi_FoxMRL8996_369229_estExt_Genewise1Plus.C_C_1022_t20072	jgi_FoxMRL8996_468277_gm1.3185_g_unrelaxed_rank_001_alphafold2_ptm_model_2_seed_000.pdb	0.26916
jgi_FoxMRL8996_369229_estExt_Genewise1Plus.C_C_1022_t20072	jgi_FoxMRL8996_468503_gm1.3411_g	0.23847
jgi_FoxMRL8996_369229_estExt_Genewise1Plus.C_C_1022_t20072	jgi_FoxMRL8996_468807_gm1.3715_g_unrelaxed_rank_001_alphafold2_ptm_model_2_seed_000.pdb	0.20015
jgi_FoxMRL8996_369229_estExt_Genewise1Plus.C_C_1022_t20072	jgi_FoxMRL8996_467661_gm1.2569_g_unrelaxed_rank_001_alphafold2_ptm_model_1_seed_000.pdb	0.22944
jgi_FoxMRL8996_369229_estExt_Genewise1Plus.C_C_1022_t20072	jgi_FoxMRL8996_468471_gm1.3379_g	0.28114
jgi_FoxMRL8996_369229_estExt_Genewise1Plus.C_C_1022_t20072	jgi_FoxMRL8996_468421_gm1.3329_g	0.34016
jgi_FoxMRL8996_369229_estExt_Genewise1Plus.C_C_1022_t20072	jgi_FoxMRL8996_46948_CE46947_1530	0.26021
jgi_FoxMRL8996_369229_estExt_Genewise1Plus.C_C_1022_t20072	jgi_FoxMRL8996_469307_gm1.4215_g_unrelaxed_rank_001_alphafold2_ptm_model_1_seed_000.pdb	0.23112
jgi_FoxMRL8996_369229_estExt_Genewise1Plus.C_C_1022_t20072	jgi_FoxMRL8996_467228_gm1.2136_g	0.21364
jgi_FoxMRL8996_369229_estExt_Genewise1Plus.C_C_1022_t20072	jgi_FoxMRL8996_467094_gm1.2002_g	0.26591
jgi_FoxMRL8996_369229_estExt_Genewise1Plus.C_C_1022_t20072	jgi_FoxMRL8996_463044_estExt_fgenesh1_pg.C_C_101220134_unrelaxed_rank_001_alphafold2_ptm_model_1_seed_000.pdb	0.185
jgi_FoxMRL8996_369229_estExt_Genewise1Plus.C_C_1022_t20072	jgi_FoxMRL8996_469169_gm1.4077_g_unrelaxed_rank_001_alphafold2_ptm_model_2_seed_000.pdb	0.21974
jgi_FoxMRL8996_369229_estExt_Genewise1Plus.C_C_1022_t20072	jgi_FoxMRL8996_465848_gm1.756_g	0.20094
jgi_FoxMRL8996_369229_estExt_Genewise1Plus.C_C_1022_t20072	jgi_FoxMRL8996_469589_gm1.4497_g	0.26411
jgi_FoxMRL8996_369229_estExt_Genewise1Plus.C_C_1022_t20072	jgi_FoxMRL8996_469827_gm1.4735_g_unrelaxed_rank_001_alphafold2_ptm_model_2_seed_000.pdb	0.24049
jgi_FoxMRL8996_369229_estExt_Genewise1Plus.C_C_1022_t20072	jgi_FoxMRL8996_469693_gm1.4601_g_unrelaxed_rank_001_alphafold2_ptm_model_2_seed_000.pdb	0.23469
jgi_FoxMRL8996_369229_estExt_Genewise1Plus.C_C_1022_t20072	jgi_FoxMRL8996_469738_gm1.4646_g_unrelaxed_rank_001_alphafold2_ptm_model_1_seed_000.pdb	0.25831
jgi_FoxMRL8996_369229_estExt_Genewise1Plus.C_C_1022_t20072	jgi_FoxMRL8996_467886_gm1.2794_g	0.23022
jgi_FoxMRL8996_369229_estExt_Genewise1Plus.C_C_1022_t20072	jgi_FoxMRL8996_469886_gm1.4794_g	0.24753
jgi_FoxMRL8996_369229_estExt_Genewise1Plus.C_C_1022_t20072	jgi_FoxMRL8996_469908_gm1.4816_g_unrelaxed_rank_001_alphafold2_ptm_model_1_seed_000.pdb	0.2572
jgi_FoxMRL8996_369229_estExt_Genewise1Plus.C_C_1022_t20072	jgi_FoxMRL8996_469499_gm1.4407_g	0.24538
jgi_FoxMRL8996_369229_estExt_Genewise1Plus.C_C_1022_t20072	jgi_FoxMRL8996_470197_gm1.5105_g	0.22232
jgi_FoxMRL8996_369229_estExt_Genewise1Plus.C_C_1022_t20072	jgi_FoxMRL8996_471120_gm1.6028_g_unrelaxed_rank_001_alphafold2_ptm_model_1_seed_000.pdb	0.53433
jgi_FoxMRL8996_369229_estExt_Genewise1Plus.C_C_1022_t20072	jgi_FoxMRL8996_470324_gm1.5232_g	0.30524
jgi_FoxMRL8996_369229_estExt_Genewise1Plus.C_C_1022_t20072	jgi_FoxMRL8996_469715_gm1.4623_g_unrelaxed_rank_001_alphafold2_ptm_model_1_seed_000.pdb	0.23172
jgi_FoxMRL8996_369229_estExt_Genewise1Plus.C_C_1022_t20072	jgi_FoxMRL8996_467349_gm1.2257_g	0.20936
jgi_FoxMRL8996_369229_estExt_Genewise1Plus.C_C_1022_t20072	jgi_FoxMRL8996_469778_gm1.4686_g	0.24995
jgi_FoxMRL8996_369229_estExt_Genewise1Plus.C_C_1022_t20072	jgi_FoxMRL8996_468932_gm1.3840_g	0.26139
jgi_FoxMRL8996_369229_estExt_Genewise1Plus.C_C_1022_t20072	jgi_FoxMRL8996_471550_gm1.6458_g	0.30223
jgi_FoxMRL8996_369229_estExt_Genewise1Plus.C_C_1022_t20072	jgi_FoxMRL8996_470590_gm1.5498_g_unrelaxed_rank_001_alphafold2_ptm_model_2_seed_000.pdb	0.22626
jgi_FoxMRL8996_369229_estExt_Genewise1Plus.C_C_1022_t20072	jgi_FoxMRL8996_470185_gm1.5093_g	0.24346
jgi_FoxMRL8996_369229_estExt_Genewise1Plus.C_C_1022_t20072	jgi_FoxMRL8996_462132_estExt_fgenesh1_pg.C_C_101110044_unrelaxed_rank_001_alphafold2_ptm_model_1_seed_000.pdb	0.21415
jgi_FoxMRL8996_369229_estExt_Genewise1Plus.C_C_1022_t20072	jgi_FoxMRL8996_467221_gm1.2129_g	0.21864
jgi_FoxMRL8996_369229_estExt_Genewise1Plus.C_C_1022_t20072	jgi_FoxMRL8996_470939_gm1.5847_g	0.22774
jgi_FoxMRL8996_369229_estExt_Genewise1Plus.C_C_1022_t20072	jgi_FoxMRL8996_471380_gm1.6288_g	0.26278
jgi_FoxMRL8996_369229_estExt_Genewise1Plus.C_C_1022_t20072	jgi_FoxMRL8996_463608_estExt_fgenesh1_pg.C_C_101330178	0.20955
jgi_FoxMRL8996_369229_estExt_Genewise1Plus.C_C_1022_t20072	jgi_FoxMRL8996_471641_gm1.6549_g	0.27877
jgi_FoxMRL8996_369229_estExt_Genewise1Plus.C_C_1022_t20072	jgi_FoxMRL8996_471287_gm1.6195_g	0.22502
jgi_FoxMRL8996_369229_estExt_Genewise1Plus.C_C_1022_t20072	jgi_FoxMRL8996_471711_gm1.6619_g_unrelaxed_rank_001_alphafold2_ptm_model_1_seed_000.pdb	0.17145
jgi_FoxMRL8996_369229_estExt_Genewise1Plus.C_C_1022_t20072	jgi_FoxMRL8996_472195_gm1.7103_g	0.27262
jgi_FoxMRL8996_369229_estExt_Genewise1Plus.C_C_1022_t20072	jgi_FoxMRL8996_470612_gm1.5520_g	0.23976
jgi_FoxMRL8996_369229_estExt_Genewise1Plus.C_C_1022_t20072	jgi_FoxMRL8996_472420_gm1.7328_g_unrelaxed_rank_001_alphafold2_ptm_model_1_seed_000.pdb	0.22268
jgi_FoxMRL8996_369229_estExt_Genewise1Plus.C_C_1022_t20072	jgi_FoxMRL8996_472920_gm1.7828_g	0.29967
jgi_FoxMRL8996_369229_estExt_Genewise1Plus.C_C_1022_t20072	jgi_FoxMRL8996_472999_gm1.7907_g	0.26374
jgi_FoxMRL8996_369229_estExt_Genewise1Plus.C_C_1022_t20072	jgi_FoxMRL8996_471822_gm1.6730_g	0.22282
jgi_FoxMRL8996_369229_estExt_Genewise1Plus.C_C_1022_t20072	jgi_FoxMRL8996_473276_gm1.8184_g	0.42176
jgi_FoxMRL8996_369229_estExt_Genewise1Plus.C_C_1022_t20072	jgi_FoxMRL8996_473611_gm1.8519_g_unrelaxed_rank_001_alphafold2_ptm_model_4_seed_000.pdb	0.37736
jgi_FoxMRL8996_369229_estExt_Genewise1Plus.C_C_1022_t20072	jgi_FoxMRL8996_474142_gm1.9050_g_unrelaxed_rank_001_alphafold2_ptm_model_5_seed_000.pdb	0.2413
jgi_FoxMRL8996_369229_estExt_Genewise1Plus.C_C_1022_t20072	jgi_FoxMRL8996_47341_CE47340_3867_unrelaxed_rank_001_alphafold2_ptm_model_1_seed_000.pdb	0.23685
jgi_FoxMRL8996_369229_estExt_Genewise1Plus.C_C_1022_t20072	jgi_FoxMRL8996_473275_gm1.8183_g	0.24947
jgi_FoxMRL8996_369229_estExt_Genewise1Plus.C_C_1022_t20072	jgi_FoxMRL8996_472655_gm1.7563_g_unrelaxed_rank_001_alphafold2_ptm_model_1_seed_000.pdb	0.21784
jgi_FoxMRL8996_369229_estExt_Genewise1Plus.C_C_1022_t20072	jgi_FoxMRL8996_472202_gm1.7110_g_unrelaxed_rank_001_alphafold2_ptm_model_2_seed_000.pdb	0.26831
jgi_FoxMRL8996_369229_estExt_Genewise1Plus.C_C_1022_t20072	jgi_FoxMRL8996_473741_gm1.8649_g	0.28633
jgi_FoxMRL8996_369229_estExt_Genewise1Plus.C_C_1022_t20072	jgi_FoxMRL8996_473184_gm1.8092_g	0.22719
jgi_FoxMRL8996_369229_estExt_Genewise1Plus.C_C_1022_t20072	jgi_FoxMRL8996_474711_gm1.9619_g_unrelaxed_rank_001_alphafold2_ptm_model_2_seed_000.pdb	0.27768
jgi_FoxMRL8996_369229_estExt_Genewise1Plus.C_C_1022_t20072	jgi_FoxMRL8996_472670_gm1.7578_g	0.24654
jgi_FoxMRL8996_369229_estExt_Genewise1Plus.C_C_1022_t20072	jgi_FoxMRL8996_472120_gm1.7028_g_unrelaxed_rank_001_alphafold2_ptm_model_1_seed_000.pdb	0.19352
jgi_FoxMRL8996_369229_estExt_Genewise1Plus.C_C_1022_t20072	jgi_FoxMRL8996_475503_gm1.10411_g	0.41108
jgi_FoxMRL8996_369229_estExt_Genewise1Plus.C_C_1022_t20072	jgi_FoxMRL8996_474864_gm1.9772_g	0.27006
jgi_FoxMRL8996_369229_estExt_Genewise1Plus.C_C_1022_t20072	jgi_FoxMRL8996_475807_gm1.10715_g	0.45722
jgi_FoxMRL8996_369229_estExt_Genewise1Plus.C_C_1022_t20072	jgi_FoxMRL8996_475591_gm1.10499_g	0.30388
jgi_FoxMRL8996_369229_estExt_Genewise1Plus.C_C_1022_t20072	jgi_FoxMRL8996_469556_gm1.4464_g	0.20268
jgi_FoxMRL8996_369229_estExt_Genewise1Plus.C_C_1022_t20072	jgi_FoxMRL8996_474873_gm1.9781_g	0.27867
jgi_FoxMRL8996_369229_estExt_Genewise1Plus.C_C_1022_t20072	jgi_FoxMRL8996_473025_gm1.7933_g	0.21732
jgi_FoxMRL8996_369229_estExt_Genewise1Plus.C_C_1022_t20072	jgi_FoxMRL8996_475822_gm1.10730_g	0.34975
jgi_FoxMRL8996_369229_estExt_Genewise1Plus.C_C_1022_t20072	jgi_FoxMRL8996_473365_gm1.8273_g_unrelaxed_rank_001_alphafold2_ptm_model_2_seed_000.pdb	0.20434
jgi_FoxMRL8996_369229_estExt_Genewise1Plus.C_C_1022_t20072	jgi_FoxMRL8996_476086_gm1.10994_g	0.2933
jgi_FoxMRL8996_369229_estExt_Genewise1Plus.C_C_1022_t20072	jgi_FoxMRL8996_470351_gm1.5259_g	0.19715
jgi_FoxMRL8996_369229_estExt_Genewise1Plus.C_C_1022_t20072	jgi_FoxMRL8996_475161_gm1.10069_g_unrelaxed_rank_001_alphafold2_ptm_model_2_seed_000.pdb	0.2391
jgi_FoxMRL8996_369229_estExt_Genewise1Plus.C_C_1022_t20072	jgi_FoxMRL8996_475184_gm1.10092_g_unrelaxed_rank_001_alphafold2_ptm_model_1_seed_000.pdb	0.21726
jgi_FoxMRL8996_369229_estExt_Genewise1Plus.C_C_1022_t20072	jgi_FoxMRL8996_476019_gm1.10927_g	0.34121
jgi_FoxMRL8996_369229_estExt_Genewise1Plus.C_C_1022_t20072	jgi_FoxMRL8996_473323_gm1.8231_g_unrelaxed_rank_001_alphafold2_ptm_model_1_seed_000.pdb	0.19115
jgi_FoxMRL8996_369229_estExt_Genewise1Plus.C_C_1022_t20072	jgi_FoxMRL8996_476579_gm1.11487_g	0.44581
jgi_FoxMRL8996_369229_estExt_Genewise1Plus.C_C_1022_t20072	jgi_FoxMRL8996_475845_gm1.10753_g_unrelaxed_rank_001_alphafold2_ptm_model_1_seed_000.pdb	0.22459
jgi_FoxMRL8996_369229_estExt_Genewise1Plus.C_C_1022_t20072	jgi_FoxMRL8996_475856_gm1.10764_g	0.28679
jgi_FoxMRL8996_369229_estExt_Genewise1Plus.C_C_1022_t20072	jgi_FoxMRL8996_474852_gm1.9760_g_unrelaxed_rank_001_alphafold2_ptm_model_1_seed_000.pdb	0.27868
jgi_FoxMRL8996_369229_estExt_Genewise1Plus.C_C_1022_t20072	jgi_FoxMRL8996_475823_gm1.10731_g	0.20667
jgi_FoxMRL8996_369229_estExt_Genewise1Plus.C_C_1022_t20072	jgi_FoxMRL8996_476128_gm1.11036_g	0.26027
jgi_FoxMRL8996_369229_estExt_Genewise1Plus.C_C_1022_t20072	jgi_FoxMRL8996_476819_gm1.11727_g	0.37369
jgi_FoxMRL8996_369229_estExt_Genewise1Plus.C_C_1022_t20072	jgi_FoxMRL8996_476731_gm1.11639_g	0.27567
jgi_FoxMRL8996_369229_estExt_Genewise1Plus.C_C_1022_t20072	jgi_FoxMRL8996_473389_gm1.8297_g_unrelaxed_rank_001_alphafold2_ptm_model_2_seed_000.pdb	0.255
jgi_FoxMRL8996_369229_estExt_Genewise1Plus.C_C_1022_t20072	jgi_FoxMRL8996_476025_gm1.10933_g_unrelaxed_rank_001_alphafold2_ptm_model_2_seed_000.pdb	0.22398
jgi_FoxMRL8996_369229_estExt_Genewise1Plus.C_C_1022_t20072	jgi_FoxMRL8996_476680_gm1.11588_g_unrelaxed_rank_001_alphafold2_ptm_model_1_seed_000.pdb	0.22137
jgi_FoxMRL8996_369229_estExt_Genewise1Plus.C_C_1022_t20072	jgi_FoxMRL8996_477233_gm1.12141_g	0.39099
jgi_FoxMRL8996_369229_estExt_Genewise1Plus.C_C_1022_t20072	jgi_FoxMRL8996_476635_gm1.11543_g	0.22063
jgi_FoxMRL8996_369229_estExt_Genewise1Plus.C_C_1022_t20072	jgi_FoxMRL8996_476985_gm1.11893_g	0.24414
jgi_FoxMRL8996_369229_estExt_Genewise1Plus.C_C_1022_t20072	jgi_FoxMRL8996_476706_gm1.11614_g_unrelaxed_rank_001_alphafold2_ptm_model_2_seed_000.pdb	0.22659
jgi_FoxMRL8996_369229_estExt_Genewise1Plus.C_C_1022_t20072	jgi_FoxMRL8996_477356_gm1.12264_g	0.3868
jgi_FoxMRL8996_369229_estExt_Genewise1Plus.C_C_1022_t20072	jgi_FoxMRL8996_476730_gm1.11638_g_unrelaxed_rank_001_alphafold2_ptm_model_2_seed_000.pdb	0.2228
jgi_FoxMRL8996_369229_estExt_Genewise1Plus.C_C_1022_t20072	jgi_FoxMRL8996_477040_gm1.11948_g	0.26328
jgi_FoxMRL8996_369229_estExt_Genewise1Plus.C_C_1022_t20072	jgi_FoxMRL8996_477248_gm1.12156_g	0.29851
jgi_FoxMRL8996_369229_estExt_Genewise1Plus.C_C_1022_t20072	jgi_FoxMRL8996_476729_gm1.11637_g	0.26982
jgi_FoxMRL8996_369229_estExt_Genewise1Plus.C_C_1022_t20072	jgi_FoxMRL8996_476078_gm1.10986_g	0.22815
jgi_FoxMRL8996_369229_estExt_Genewise1Plus.C_C_1022_t20072	jgi_FoxMRL8996_477243_gm1.12151_g	0.29864
jgi_FoxMRL8996_369229_estExt_Genewise1Plus.C_C_1022_t20072	jgi_FoxMRL8996_477752_gm1.12660_g	0.29187
jgi_FoxMRL8996_369229_estExt_Genewise1Plus.C_C_1022_t20072	jgi_FoxMRL8996_477869_gm1.12777_g	0.35017
jgi_FoxMRL8996_369229_estExt_Genewise1Plus.C_C_1022_t20072	jgi_FoxMRL8996_477436_gm1.12344_g_unrelaxed_rank_001_alphafold2_ptm_model_1_seed_000.pdb	0.30638
jgi_FoxMRL8996_369229_estExt_Genewise1Plus.C_C_1022_t20072	jgi_FoxMRL8996_477462_gm1.12370_g	0.28935
jgi_FoxMRL8996_369229_estExt_Genewise1Plus.C_C_1022_t20072	jgi_FoxMRL8996_477817_gm1.12725_g_unrelaxed_rank_001_alphafold2_ptm_model_2_seed_000.pdb	0.27953
jgi_FoxMRL8996_369229_estExt_Genewise1Plus.C_C_1022_t20072	jgi_FoxMRL8996_477366_gm1.12274_g	0.25146
jgi_FoxMRL8996_369229_estExt_Genewise1Plus.C_C_1022_t20072	jgi_FoxMRL8996_456553_estExt_fgenesh1_pg.C_C_1044_t10216_unrelaxed_rank_001_alphafold2_ptm_model_1_seed_000.pdb	0.20064
jgi_FoxMRL8996_369229_estExt_Genewise1Plus.C_C_1022_t20072	jgi_FoxMRL8996_477438_gm1.12346_g_unrelaxed_rank_001_alphafold2_ptm_model_2_seed_000.pdb	0.21764
jgi_FoxMRL8996_369229_estExt_Genewise1Plus.C_C_1022_t20072	jgi_FoxMRL8996_477989_gm1.12897_g	0.278
jgi_FoxMRL8996_369229_estExt_Genewise1Plus.C_C_1022_t20072	jgi_FoxMRL8996_478186_gm1.13094_g_unrelaxed_rank_001_alphafold2_ptm_model_2_seed_000.pdb	0.21389
jgi_FoxMRL8996_369229_estExt_Genewise1Plus.C_C_1022_t20072	jgi_FoxMRL8996_478255_gm1.13163_g_unrelaxed_rank_001_alphafold2_ptm_model_2_seed_000.pdb	0.24943
jgi_FoxMRL8996_369229_estExt_Genewise1Plus.C_C_1022_t20072	jgi_FoxMRL8996_478008_gm1.12916_g_unrelaxed_rank_001_alphafold2_ptm_model_1_seed_000.pdb	0.19367
jgi_FoxMRL8996_369229_estExt_Genewise1Plus.C_C_1022_t20072	jgi_FoxMRL8996_477617_gm1.12525_g_unrelaxed_rank_001_alphafold2_ptm_model_2_seed_000.pdb	0.19581
jgi_FoxMRL8996_369229_estExt_Genewise1Plus.C_C_1022_t20072	jgi_FoxMRL8996_478293_gm1.13201_g_unrelaxed_rank_001_alphafold2_ptm_model_2_seed_000.pdb	0.36147
jgi_FoxMRL8996_369229_estExt_Genewise1Plus.C_C_1022_t20072	jgi_FoxMRL8996_477815_gm1.12723_g	0.24085
jgi_FoxMRL8996_369229_estExt_Genewise1Plus.C_C_1022_t20072	jgi_FoxMRL8996_478417_gm1.13325_g	0.23519
jgi_FoxMRL8996_369229_estExt_Genewise1Plus.C_C_1022_t20072	jgi_FoxMRL8996_476667_gm1.11575_g	0.26864
jgi_FoxMRL8996_369229_estExt_Genewise1Plus.C_C_1022_t20072	jgi_FoxMRL8996_475777_gm1.10685_g	0.20561
jgi_FoxMRL8996_369229_estExt_Genewise1Plus.C_C_1022_t20072	jgi_FoxMRL8996_477967_gm1.12875_g	0.24098
jgi_FoxMRL8996_369229_estExt_Genewise1Plus.C_C_1022_t20072	jgi_FoxMRL8996_477988_gm1.12896_g_unrelaxed_rank_001_alphafold2_ptm_model_1_seed_000.pdb	0.23603
jgi_FoxMRL8996_369229_estExt_Genewise1Plus.C_C_1022_t20072	jgi_FoxMRL8996_478103_gm1.13011_g_unrelaxed_rank_001_alphafold2_ptm_model_2_seed_000.pdb	0.21453
jgi_FoxMRL8996_369229_estExt_Genewise1Plus.C_C_1022_t20072	jgi_FoxMRL8996_478125_gm1.13033_g	0.1969
jgi_FoxMRL8996_369229_estExt_Genewise1Plus.C_C_1022_t20072	jgi_FoxMRL8996_478459_gm1.13367_g	0.22604
jgi_FoxMRL8996_369229_estExt_Genewise1Plus.C_C_1022_t20072	jgi_FoxMRL8996_478975_gm1.13883_g_unrelaxed_rank_001_alphafold2_ptm_model_2_seed_000.pdb	0.24032
jgi_FoxMRL8996_369229_estExt_Genewise1Plus.C_C_1022_t20072	jgi_FoxMRL8996_478505_gm1.13413_g_unrelaxed_rank_001_alphafold2_ptm_model_1_seed_000.pdb	0.22686
jgi_FoxMRL8996_369229_estExt_Genewise1Plus.C_C_1022_t20072	jgi_FoxMRL8996_478625_gm1.13533_g	0.23404
jgi_FoxMRL8996_369229_estExt_Genewise1Plus.C_C_1022_t20072	jgi_FoxMRL8996_480193_gm1.15101_g_unrelaxed_rank_001_alphafold2_ptm_model_2_seed_000.pdb	0.26892
jgi_FoxMRL8996_369229_estExt_Genewise1Plus.C_C_1022_t20072	jgi_FoxMRL8996_478265_gm1.13173_g	0.22192
jgi_FoxMRL8996_369229_estExt_Genewise1Plus.C_C_1022_t20072	jgi_FoxMRL8996_476823_gm1.11731_g	0.22759
jgi_FoxMRL8996_369229_estExt_Genewise1Plus.C_C_1022_t20072	jgi_FoxMRL8996_480431_gm1.15339_g_unrelaxed_rank_001_alphafold2_ptm_model_4_seed_000.pdb	0.25115
jgi_FoxMRL8996_369229_estExt_Genewise1Plus.C_C_1022_t20072	jgi_FoxMRL8996_478793_gm1.13701_g	0.21421
jgi_FoxMRL8996_369229_estExt_Genewise1Plus.C_C_1022_t20072	jgi_FoxMRL8996_477527_gm1.12435_g	0.18761
jgi_FoxMRL8996_369229_estExt_Genewise1Plus.C_C_1022_t20072	jgi_FoxMRL8996_479537_gm1.14445_g	0.20509
jgi_FoxMRL8996_369229_estExt_Genewise1Plus.C_C_1022_t20072	jgi_FoxMRL8996_480715_gm1.15623_g_unrelaxed_rank_001_alphafold2_ptm_model_2_seed_000.pdb	0.22936
jgi_FoxMRL8996_369229_estExt_Genewise1Plus.C_C_1022_t20072	jgi_FoxMRL8996_478673_gm1.13581_g	0.25099
jgi_FoxMRL8996_369229_estExt_Genewise1Plus.C_C_1022_t20072	jgi_FoxMRL8996_478043_gm1.12951_g	0.24844
jgi_FoxMRL8996_369229_estExt_Genewise1Plus.C_C_1022_t20072	jgi_FoxMRL8996_480009_gm1.14917_g	0.27507
jgi_FoxMRL8996_369229_estExt_Genewise1Plus.C_C_1022_t20072	jgi_FoxMRL8996_480943_gm1.15851_g_unrelaxed_rank_001_alphafold2_ptm_model_2_seed_000.pdb	0.23109
jgi_FoxMRL8996_369229_estExt_Genewise1Plus.C_C_1022_t20072	jgi_FoxMRL8996_478247_gm1.13155_g	0.20648
jgi_FoxMRL8996_369229_estExt_Genewise1Plus.C_C_1022_t20072	jgi_FoxMRL8996_480405_gm1.15313_g_unrelaxed_rank_001_alphafold2_ptm_model_1_seed_000.pdb	0.2551
jgi_FoxMRL8996_369229_estExt_Genewise1Plus.C_C_1022_t20072	jgi_FoxMRL8996_48116_CE48115_18714_unrelaxed_rank_001_alphafold2_ptm_model_1_seed_000.pdb	0.33503
jgi_FoxMRL8996_369229_estExt_Genewise1Plus.C_C_1022_t20072	jgi_FoxMRL8996_479445_gm1.14353_g_unrelaxed_rank_001_alphafold2_ptm_model_2_seed_000.pdb	0.23175
jgi_FoxMRL8996_369229_estExt_Genewise1Plus.C_C_1022_t20072	jgi_FoxMRL8996_480079_gm1.14987_g	0.25045
jgi_FoxMRL8996_369229_estExt_Genewise1Plus.C_C_1022_t20072	jgi_FoxMRL8996_482090_MIX738_15_48_unrelaxed_rank_001_alphafold2_ptm_model_2_seed_000.pdb	0.2613
jgi_FoxMRL8996_369229_estExt_Genewise1Plus.C_C_1022_t20072	jgi_FoxMRL8996_482085_MIX733_501_69	0.26964
jgi_FoxMRL8996_369229_estExt_Genewise1Plus.C_C_1022_t20072	jgi_FoxMRL8996_480804_gm1.15712_g	0.23088
jgi_FoxMRL8996_369229_estExt_Genewise1Plus.C_C_1022_t20072	jgi_FoxMRL8996_482666_MIX1314_86_89_unrelaxed_rank_001_alphafold2_ptm_model_1_seed_000.pdb	0.24922
jgi_FoxMRL8996_369229_estExt_Genewise1Plus.C_C_1022_t20072	jgi_FoxMRL8996_482463_MIX1111_8336_87	0.25392
jgi_FoxMRL8996_369229_estExt_Genewise1Plus.C_C_1022_t20072	jgi_FoxMRL8996_478882_gm1.13790_g_unrelaxed_rank_001_alphafold2_ptm_model_1_seed_000.pdb	0.22596
jgi_FoxMRL8996_369229_estExt_Genewise1Plus.C_C_1022_t20072	jgi_FoxMRL8996_474445_gm1.9353_g_unrelaxed_rank_001_alphafold2_ptm_model_2_seed_000.pdb	0.18629
jgi_FoxMRL8996_369229_estExt_Genewise1Plus.C_C_1022_t20072	jgi_FoxMRL8996_48312_CE48311_4600_unrelaxed_rank_001_alphafold2_ptm_model_2_seed_000.pdb	0.26532
jgi_FoxMRL8996_369229_estExt_Genewise1Plus.C_C_1022_t20072	jgi_FoxMRL8996_481853_MIX501_7493_23_unrelaxed_rank_001_alphafold2_ptm_model_1_seed_000.pdb	0.26238
jgi_FoxMRL8996_369229_estExt_Genewise1Plus.C_C_1022_t20072	jgi_FoxMRL8996_482420_MIX1068_186_51_unrelaxed_rank_001_alphafold2_ptm_model_1_seed_000.pdb	0.24289
jgi_FoxMRL8996_369229_estExt_Genewise1Plus.C_C_1022_t20072	jgi_FoxMRL8996_482932_MIX1580_84_86	0.25119
jgi_FoxMRL8996_369229_estExt_Genewise1Plus.C_C_1022_t20072	jgi_FoxMRL8996_482301_MIX949_759_68	0.22191
jgi_FoxMRL8996_369229_estExt_Genewise1Plus.C_C_1022_t20072	jgi_FoxMRL8996_479288_gm1.14196_g	0.18002
jgi_FoxMRL8996_369229_estExt_Genewise1Plus.C_C_1022_t20072	jgi_FoxMRL8996_477786_gm1.12694_g	0.19002
jgi_FoxMRL8996_369229_estExt_Genewise1Plus.C_C_1022_t20072	jgi_FoxMRL8996_48429_CE48428_5175	0.32511
jgi_FoxMRL8996_369229_estExt_Genewise1Plus.C_C_1022_t20072	jgi_FoxMRL8996_484228_MIX2876_17_41	0.24871
jgi_FoxMRL8996_369229_estExt_Genewise1Plus.C_C_1022_t20072	jgi_FoxMRL8996_481705_MIX353_2159_62	0.22072
jgi_FoxMRL8996_369229_estExt_Genewise1Plus.C_C_1022_t20072	jgi_FoxMRL8996_48266_CE48265_11470	0.20412
jgi_FoxMRL8996_369229_estExt_Genewise1Plus.C_C_1022_t20072	jgi_FoxMRL8996_482338_MIX986_1_5	0.19918
jgi_FoxMRL8996_369229_estExt_Genewise1Plus.C_C_1022_t20072	jgi_FoxMRL8996_483607_MIX2255_20_22_unrelaxed_rank_001_alphafold2_ptm_model_2_seed_000.pdb	0.23784
jgi_FoxMRL8996_369229_estExt_Genewise1Plus.C_C_1022_t20072	jgi_FoxMRL8996_484634_MIX3282_207_82	0.23448
jgi_FoxMRL8996_369229_estExt_Genewise1Plus.C_C_1022_t20072	jgi_FoxMRL8996_484514_MIX3162_22_51	0.28109
jgi_FoxMRL8996_369229_estExt_Genewise1Plus.C_C_1022_t20072	jgi_FoxMRL8996_483944_MIX2592_5988_28	0.24335
jgi_FoxMRL8996_369229_estExt_Genewise1Plus.C_C_1022_t20072	jgi_FoxMRL8996_483979_MIX2627_147_72_unrelaxed_rank_001_alphafold2_ptm_model_2_seed_000.pdb	0.25156
jgi_FoxMRL8996_369229_estExt_Genewise1Plus.C_C_1022_t20072	jgi_FoxMRL8996_482811_MIX1459_1576_30_unrelaxed_rank_001_alphafold2_ptm_model_1_seed_000.pdb	0.17483
jgi_FoxMRL8996_369229_estExt_Genewise1Plus.C_C_1022_t20072	jgi_FoxMRL8996_484651_MIX3299_16_40	0.23315
jgi_FoxMRL8996_369229_estExt_Genewise1Plus.C_C_1022_t20072	jgi_FoxMRL8996_485580_MIX4228_7888_67	0.25583
jgi_FoxMRL8996_369229_estExt_Genewise1Plus.C_C_1022_t20072	jgi_FoxMRL8996_485744_MIX4392_99_93_unrelaxed_rank_001_alphafold2_ptm_model_1_seed_000.pdb	0.29463
jgi_FoxMRL8996_369229_estExt_Genewise1Plus.C_C_1022_t20072	jgi_FoxMRL8996_485762_MIX4410_34_53	0.25104
jgi_FoxMRL8996_369229_estExt_Genewise1Plus.C_C_1022_t20072	jgi_FoxMRL8996_482194_MIX842_36_30	0.2007
jgi_FoxMRL8996_369229_estExt_Genewise1Plus.C_C_1022_t20072	jgi_FoxMRL8996_486308_MIX4956_481_47	0.21403
jgi_FoxMRL8996_369229_estExt_Genewise1Plus.C_C_1022_t20072	jgi_FoxMRL8996_485461_MIX4109_98_27	0.23484
jgi_FoxMRL8996_369229_estExt_Genewise1Plus.C_C_1022_t20072	jgi_FoxMRL8996_485832_MIX4480_1_6	0.24995
jgi_FoxMRL8996_369229_estExt_Genewise1Plus.C_C_1022_t20072	jgi_FoxMRL8996_485906_MIX4554_1_6	0.23222
jgi_FoxMRL8996_369229_estExt_Genewise1Plus.C_C_1022_t20072	jgi_FoxMRL8996_48677_CE48676_4152	0.24907
jgi_FoxMRL8996_369229_estExt_Genewise1Plus.C_C_1022_t20072	jgi_FoxMRL8996_482676_MIX1324_1_4	0.22752
jgi_FoxMRL8996_369229_estExt_Genewise1Plus.C_C_1022_t20072	jgi_FoxMRL8996_487148_MIX5796_75_14_unrelaxed_rank_001_alphafold2_ptm_model_2_seed_000.pdb	0.26491
jgi_FoxMRL8996_369229_estExt_Genewise1Plus.C_C_1022_t20072	jgi_FoxMRL8996_486438_MIX5086_1057_84_unrelaxed_rank_001_alphafold2_ptm_model_1_seed_000.pdb	0.18663
jgi_FoxMRL8996_369229_estExt_Genewise1Plus.C_C_1022_t20072	jgi_FoxMRL8996_486454_MIX5102_311_69	0.19283
jgi_FoxMRL8996_369229_estExt_Genewise1Plus.C_C_1022_t20072	jgi_FoxMRL8996_487396_MIX6044_74_97	0.27655
jgi_FoxMRL8996_369229_estExt_Genewise1Plus.C_C_1022_t20072	jgi_FoxMRL8996_488503_MIX7151_16_71_unrelaxed_rank_001_alphafold2_ptm_model_1_seed_000.pdb	0.26739
jgi_FoxMRL8996_369229_estExt_Genewise1Plus.C_C_1022_t20072	jgi_FoxMRL8996_488097_MIX6745_54_56	0.23768
jgi_FoxMRL8996_369229_estExt_Genewise1Plus.C_C_1022_t20072	jgi_FoxMRL8996_488825_MIX7473_158_56	0.21289
jgi_FoxMRL8996_369229_estExt_Genewise1Plus.C_C_1022_t20072	jgi_FoxMRL8996_488658_MIX7306_41_40	0.21196
jgi_FoxMRL8996_369229_estExt_Genewise1Plus.C_C_1022_t20072	jgi_FoxMRL8996_487288_MIX5936_1744_77	0.20359
jgi_FoxMRL8996_369229_estExt_Genewise1Plus.C_C_1022_t20072	jgi_FoxMRL8996_487854_MIX6502_22_31	0.23402
jgi_FoxMRL8996_369229_estExt_Genewise1Plus.C_C_1022_t20072	jgi_FoxMRL8996_48742_CE48741_699	0.20092
jgi_FoxMRL8996_369229_estExt_Genewise1Plus.C_C_1022_t20072	jgi_FoxMRL8996_489682_MIX8330_19_33	0.2121
jgi_FoxMRL8996_369229_estExt_Genewise1Plus.C_C_1022_t20072	jgi_FoxMRL8996_483575_MIX2223_16_15	0.19614
jgi_FoxMRL8996_369229_estExt_Genewise1Plus.C_C_1022_t20072	jgi_FoxMRL8996_489906_MIX8554_16_34	0.25922
jgi_FoxMRL8996_369229_estExt_Genewise1Plus.C_C_1022_t20072	jgi_FoxMRL8996_489710_MIX8358_1_5_unrelaxed_rank_001_alphafold2_ptm_model_1_seed_000.pdb	0.24737
jgi_FoxMRL8996_369229_estExt_Genewise1Plus.C_C_1022_t20072	jgi_FoxMRL8996_488652_MIX7300_26_8	0.249
jgi_FoxMRL8996_369229_estExt_Genewise1Plus.C_C_1022_t20072	jgi_FoxMRL8996_484941_MIX3589_191_14	0.22389
jgi_FoxMRL8996_369229_estExt_Genewise1Plus.C_C_1022_t20072	jgi_FoxMRL8996_488165_MIX6813_27270_68	0.23779
jgi_FoxMRL8996_369229_estExt_Genewise1Plus.C_C_1022_t20072	jgi_FoxMRL8996_489804_MIX8452_116_56	0.20217
jgi_FoxMRL8996_369229_estExt_Genewise1Plus.C_C_1022_t20072	jgi_FoxMRL8996_490245_MIX8893_8_12	0.23272
jgi_FoxMRL8996_369229_estExt_Genewise1Plus.C_C_1022_t20072	jgi_FoxMRL8996_489869_MIX8517_2_7	0.24238
jgi_FoxMRL8996_369229_estExt_Genewise1Plus.C_C_1022_t20072	jgi_FoxMRL8996_483815_MIX2463_2_5	0.23428
jgi_FoxMRL8996_369229_estExt_Genewise1Plus.C_C_1022_t20072	jgi_FoxMRL8996_491037_MIX9685_1_5_unrelaxed_rank_001_alphafold2_ptm_model_2_seed_000.pdb	0.22496
jgi_FoxMRL8996_369229_estExt_Genewise1Plus.C_C_1022_t20072	jgi_FoxMRL8996_492143_MIX10791_61_60_unrelaxed_rank_001_alphafold2_ptm_model_1_seed_000.pdb	0.17017
jgi_FoxMRL8996_369229_estExt_Genewise1Plus.C_C_1022_t20072	jgi_FoxMRL8996_490403_MIX9051_27_27	0.21771
jgi_FoxMRL8996_369229_estExt_Genewise1Plus.C_C_1022_t20072	jgi_FoxMRL8996_488309_MIX6957_166_82	0.1871
jgi_FoxMRL8996_369229_estExt_Genewise1Plus.C_C_1022_t20072	jgi_FoxMRL8996_492108_MIX10756_1_5	0.20758
jgi_FoxMRL8996_369229_estExt_Genewise1Plus.C_C_1022_t20072	jgi_FoxMRL8996_487728_MIX6376_2689_88	0.17185
jgi_FoxMRL8996_369229_estExt_Genewise1Plus.C_C_1022_t20072	jgi_FoxMRL8996_483748_MIX2396_59_13	0.1788
jgi_FoxMRL8996_369229_estExt_Genewise1Plus.C_C_1022_t20072	jgi_FoxMRL8996_493707_MIX12355_44_47	0.2273
jgi_FoxMRL8996_369229_estExt_Genewise1Plus.C_C_1022_t20072	jgi_FoxMRL8996_493837_MIX12485_15_9	0.22296
jgi_FoxMRL8996_369229_estExt_Genewise1Plus.C_C_1022_t20072	jgi_FoxMRL8996_49220_CE49219_622	0.22326
jgi_FoxMRL8996_369229_estExt_Genewise1Plus.C_C_1022_t20072	jgi_FoxMRL8996_492006_MIX10654_3_7_unrelaxed_rank_001_alphafold2_ptm_model_2_seed_000.pdb	0.22897
jgi_FoxMRL8996_369229_estExt_Genewise1Plus.C_C_1022_t20072	jgi_FoxMRL8996_49250_CE49249_7115	0.24158
jgi_FoxMRL8996_369229_estExt_Genewise1Plus.C_C_1022_t20072	jgi_FoxMRL8996_492153_MIX10801_460_85	0.23521
jgi_FoxMRL8996_369229_estExt_Genewise1Plus.C_C_1022_t20072	jgi_FoxMRL8996_496251_MIX14899_20_38	0.24709
jgi_FoxMRL8996_369229_estExt_Genewise1Plus.C_C_1022_t20072	jgi_FoxMRL8996_496253_MIX14901_2_10_unrelaxed_rank_001_alphafold2_ptm_model_1_seed_000.pdb	0.20067
jgi_FoxMRL8996_369229_estExt_Genewise1Plus.C_C_1022_t20072	jgi_FoxMRL8996_492424_MIX11072_89_58	0.23474
jgi_FoxMRL8996_369229_estExt_Genewise1Plus.C_C_1022_t20072	jgi_FoxMRL8996_490440_MIX9088_41_36	0.21846
jgi_FoxMRL8996_369229_estExt_Genewise1Plus.C_C_1022_t20072	jgi_FoxMRL8996_497289_MIX15937_42_8_unrelaxed_rank_001_alphafold2_ptm_model_1_seed_000.pdb	0.26567
jgi_FoxMRL8996_369229_estExt_Genewise1Plus.C_C_1022_t20072	jgi_FoxMRL8996_492915_MIX11563_10802_25_unrelaxed_rank_001_alphafold2_ptm_model_2_seed_000.pdb	0.22769
jgi_FoxMRL8996_369229_estExt_Genewise1Plus.C_C_1022_t20072	jgi_FoxMRL8996_49431_CE49430_28314	0.25176
jgi_FoxMRL8996_369229_estExt_Genewise1Plus.C_C_1022_t20072	jgi_FoxMRL8996_484505_MIX3153_228_58_unrelaxed_rank_001_alphafold2_ptm_model_1_seed_000.pdb	0.16831
jgi_FoxMRL8996_369229_estExt_Genewise1Plus.C_C_1022_t20072	jgi_FoxMRL8996_497619_MIX16267_565_84_unrelaxed_rank_001_alphafold2_ptm_model_2_seed_000.pdb	0.2358
jgi_FoxMRL8996_369229_estExt_Genewise1Plus.C_C_1022_t20072	jgi_FoxMRL8996_50209_CE50208_5019	0.28886
jgi_FoxMRL8996_369229_estExt_Genewise1Plus.C_C_1022_t20072	jgi_FoxMRL8996_511079_estExt_Genemark1.C_C_1015_t10427_unrelaxed_rank_001_alphafold2_ptm_model_1_seed_000.pdb	0.32734
jgi_FoxMRL8996_369229_estExt_Genewise1Plus.C_C_1022_t20072	jgi_FoxMRL8996_511232_estExt_Genemark1.C_C_1015_t20147	0.24251
jgi_FoxMRL8996_369229_estExt_Genewise1Plus.C_C_1022_t20072	jgi_FoxMRL8996_498773_MIX17421_270_99	0.24688
jgi_FoxMRL8996_369229_estExt_Genewise1Plus.C_C_1022_t20072	jgi_FoxMRL8996_498134_MIX16782_89_31_unrelaxed_rank_001_alphafold2_ptm_model_2_seed_000.pdb	0.27229
jgi_FoxMRL8996_369229_estExt_Genewise1Plus.C_C_1022_t20072	jgi_FoxMRL8996_511299_estExt_Genemark1.C_C_1022_t10071	0.24306
jgi_FoxMRL8996_369229_estExt_Genewise1Plus.C_C_1022_t20072	jgi_FoxMRL8996_511369_estExt_Genemark1.C_C_1022_t10157_unrelaxed_rank_001_alphafold2_ptm_model_1_seed_000.pdb	0.25183
jgi_FoxMRL8996_369229_estExt_Genewise1Plus.C_C_1022_t20072	jgi_FoxMRL8996_511389_estExt_Genemark1.C_C_1022_t10184	0.31647
jgi_FoxMRL8996_369229_estExt_Genewise1Plus.C_C_1022_t20072	jgi_FoxMRL8996_493901_MIX12549_188_61	0.253
jgi_FoxMRL8996_369229_estExt_Genewise1Plus.C_C_1022_t20072	jgi_FoxMRL8996_511042_estExt_Genemark1.C_C_1015_t10372	0.26286
jgi_FoxMRL8996_369229_estExt_Genewise1Plus.C_C_1022_t20072	jgi_FoxMRL8996_499602_MIX18250_2667_68	0.23373
jgi_FoxMRL8996_369229_estExt_Genewise1Plus.C_C_1022_t20072	jgi_FoxMRL8996_499393_MIX18041_1058_50	0.23676
jgi_FoxMRL8996_369229_estExt_Genewise1Plus.C_C_1022_t20072	jgi_FoxMRL8996_511608_estExt_Genemark1.C_C_1022_t10437	0.21796
jgi_FoxMRL8996_369229_estExt_Genewise1Plus.C_C_1022_t20072	jgi_FoxMRL8996_511397_estExt_Genemark1.C_C_1022_t10194	0.22838
jgi_FoxMRL8996_369229_estExt_Genewise1Plus.C_C_1022_t20072	jgi_FoxMRL8996_50217_CE50216_2761_unrelaxed_rank_001_alphafold2_ptm_model_1_seed_000.pdb	0.21072
jgi_FoxMRL8996_369229_estExt_Genewise1Plus.C_C_1022_t20072	jgi_FoxMRL8996_512553_estExt_Genemark1.C_C_10410050	0.28148
jgi_FoxMRL8996_369229_estExt_Genewise1Plus.C_C_1022_t20072	jgi_FoxMRL8996_513471_estExt_Genemark1.C_C_1044_t10354	0.27431
jgi_FoxMRL8996_369229_estExt_Genewise1Plus.C_C_1022_t20072	jgi_FoxMRL8996_513876_estExt_Genemark1.C_C_10450244_unrelaxed_rank_001_alphafold2_ptm_model_2_seed_000.pdb	0.3204
jgi_FoxMRL8996_369229_estExt_Genewise1Plus.C_C_1022_t20072	jgi_FoxMRL8996_512446_estExt_Genemark1.C_C_1022_t30396	0.19314
jgi_FoxMRL8996_369229_estExt_Genewise1Plus.C_C_1022_t20072	jgi_FoxMRL8996_512554_estExt_Genemark1.C_C_10410052_unrelaxed_rank_001_alphafold2_ptm_model_2_seed_000.pdb	0.2436
jgi_FoxMRL8996_369229_estExt_Genewise1Plus.C_C_1022_t20072	jgi_FoxMRL8996_513901_estExt_Genemark1.C_C_10450274	0.27668
jgi_FoxMRL8996_369229_estExt_Genewise1Plus.C_C_1022_t20072	jgi_FoxMRL8996_490789_MIX9437_34_19_unrelaxed_rank_001_alphafold2_ptm_model_1_seed_000.pdb	0.20883
jgi_FoxMRL8996_369229_estExt_Genewise1Plus.C_C_1022_t20072	jgi_FoxMRL8996_493924_MIX12572_270_70	0.22818
jgi_FoxMRL8996_369229_estExt_Genewise1Plus.C_C_1022_t20072	jgi_FoxMRL8996_513900_estExt_Genemark1.C_C_10450273	0.23549
jgi_FoxMRL8996_369229_estExt_Genewise1Plus.C_C_1022_t20072	jgi_FoxMRL8996_514926_estExt_Genemark1.C_C_1055_t10205	0.24904
jgi_FoxMRL8996_369229_estExt_Genewise1Plus.C_C_1022_t20072	jgi_FoxMRL8996_514316_estExt_Genemark1.C_C_10520119	0.28628
jgi_FoxMRL8996_369229_estExt_Genewise1Plus.C_C_1022_t20072	jgi_FoxMRL8996_513975_estExt_Genemark1.C_C_10450396_unrelaxed_rank_001_alphafold2_ptm_model_2_seed_000.pdb	0.20375
jgi_FoxMRL8996_369229_estExt_Genewise1Plus.C_C_1022_t20072	jgi_FoxMRL8996_513261_estExt_Genemark1.C_C_1044_t10090	0.22901
jgi_FoxMRL8996_369229_estExt_Genewise1Plus.C_C_1022_t20072	jgi_FoxMRL8996_513518_estExt_Genemark1.C_C_1044_t10406_unrelaxed_rank_001_alphafold2_ptm_model_1_seed_000.pdb	0.17706
jgi_FoxMRL8996_369229_estExt_Genewise1Plus.C_C_1022_t20072	jgi_FoxMRL8996_513842_estExt_Genemark1.C_C_10450192	0.24003
jgi_FoxMRL8996_369229_estExt_Genewise1Plus.C_C_1022_t20072	jgi_FoxMRL8996_515092_estExt_Genemark1.C_C_1055_t10397	0.28173
jgi_FoxMRL8996_369229_estExt_Genewise1Plus.C_C_1022_t20072	jgi_FoxMRL8996_515382_estExt_Genemark1.C_C_1071_t10230	0.24659
jgi_FoxMRL8996_369229_estExt_Genewise1Plus.C_C_1022_t20072	jgi_FoxMRL8996_494253_MIX12901_3611_32	0.20834
jgi_FoxMRL8996_369229_estExt_Genewise1Plus.C_C_1022_t20072	jgi_FoxMRL8996_49901_CE49900_43979	0.19661
jgi_FoxMRL8996_369229_estExt_Genewise1Plus.C_C_1022_t20072	jgi_FoxMRL8996_515458_estExt_Genemark1.C_C_1071_t10325_unrelaxed_rank_001_alphafold2_ptm_model_2_seed_000.pdb	0.19365
jgi_FoxMRL8996_369229_estExt_Genewise1Plus.C_C_1022_t20072	jgi_FoxMRL8996_516246_estExt_Genemark1.C_C_1071_t30297_unrelaxed_rank_001_alphafold2_ptm_model_1_seed_000.pdb	0.31163
jgi_FoxMRL8996_369229_estExt_Genewise1Plus.C_C_1022_t20072	jgi_FoxMRL8996_517772_estExt_Genemark1.C_C_1092_t10244_unrelaxed_rank_001_alphafold2_ptm_model_2_seed_000.pdb	0.34325
jgi_FoxMRL8996_369229_estExt_Genewise1Plus.C_C_1022_t20072	jgi_FoxMRL8996_516070_estExt_Genemark1.C_C_1071_t30081	0.30233
jgi_FoxMRL8996_369229_estExt_Genewise1Plus.C_C_1022_t20072	jgi_FoxMRL8996_517637_estExt_Genemark1.C_C_1092_t10078_unrelaxed_rank_001_alphafold2_ptm_model_2_seed_000.pdb	0.31843
jgi_FoxMRL8996_369229_estExt_Genewise1Plus.C_C_1022_t20072	jgi_FoxMRL8996_516468_estExt_Genemark1.C_C_1082_t10020_unrelaxed_rank_001_alphafold2_ptm_model_1_seed_000.pdb	0.22875
jgi_FoxMRL8996_369229_estExt_Genewise1Plus.C_C_1022_t20072	jgi_FoxMRL8996_515177_estExt_Genemark1.C_C_1055_t20015_unrelaxed_rank_001_alphafold2_ptm_model_2_seed_000.pdb	0.24582
jgi_FoxMRL8996_369229_estExt_Genewise1Plus.C_C_1022_t20072	jgi_FoxMRL8996_518389_estExt_Genemark1.C_C_101010075	0.3446
jgi_FoxMRL8996_369229_estExt_Genewise1Plus.C_C_1022_t20072	jgi_FoxMRL8996_515818_estExt_Genemark1.C_C_1071_t20275_unrelaxed_rank_001_alphafold2_ptm_model_1_seed_000.pdb	0.24209
jgi_FoxMRL8996_369229_estExt_Genewise1Plus.C_C_1022_t20072	jgi_FoxMRL8996_515787_estExt_Genemark1.C_C_1071_t20235	0.26843
jgi_FoxMRL8996_369229_estExt_Genewise1Plus.C_C_1022_t20072	jgi_FoxMRL8996_518461_estExt_Genemark1.C_C_101010170_unrelaxed_rank_001_alphafold2_ptm_model_1_seed_000.pdb	0.24767
jgi_FoxMRL8996_369229_estExt_Genewise1Plus.C_C_1022_t20072	jgi_FoxMRL8996_519155_estExt_Genemark1.C_C_101110038	0.23955
jgi_FoxMRL8996_369229_estExt_Genewise1Plus.C_C_1022_t20072	jgi_FoxMRL8996_519154_estExt_Genemark1.C_C_101110035_unrelaxed_rank_001_alphafold2_ptm_model_2_seed_000.pdb	0.23374
jgi_FoxMRL8996_369229_estExt_Genewise1Plus.C_C_1022_t20072	jgi_FoxMRL8996_519288_estExt_Genemark1.C_C_101110223_unrelaxed_rank_001_alphafold2_ptm_model_2_seed_000.pdb	0.29616
jgi_FoxMRL8996_369229_estExt_Genewise1Plus.C_C_1022_t20072	jgi_FoxMRL8996_519156_estExt_Genemark1.C_C_101110041	0.23709
jgi_FoxMRL8996_369229_estExt_Genewise1Plus.C_C_1022_t20072	jgi_FoxMRL8996_519230_estExt_Genemark1.C_C_101110143	0.24942
jgi_FoxMRL8996_369229_estExt_Genewise1Plus.C_C_1022_t20072	jgi_FoxMRL8996_519392_estExt_Genemark1.C_C_10112_t10096_unrelaxed_rank_001_alphafold2_ptm_model_1_seed_000.pdb	0.26525
jgi_FoxMRL8996_369229_estExt_Genewise1Plus.C_C_1022_t20072	jgi_FoxMRL8996_519771_estExt_Genemark1.C_C_10112_t20067	0.21903
jgi_FoxMRL8996_369229_estExt_Genewise1Plus.C_C_1022_t20072	jgi_FoxMRL8996_519610_estExt_Genemark1.C_C_10112_t10364	0.25503
jgi_FoxMRL8996_369229_estExt_Genewise1Plus.C_C_1022_t20072	jgi_FoxMRL8996_518532_estExt_Genemark1.C_C_101010252	0.2575
jgi_FoxMRL8996_369229_estExt_Genewise1Plus.C_C_1022_t20072	jgi_FoxMRL8996_519158_estExt_Genemark1.C_C_101110046	0.19721
jgi_FoxMRL8996_369229_estExt_Genewise1Plus.C_C_1022_t20072	jgi_FoxMRL8996_516359_estExt_Genemark1.C_C_1071_t30455	0.22653
jgi_FoxMRL8996_369229_estExt_Genewise1Plus.C_C_1022_t20072	jgi_FoxMRL8996_520015_estExt_Genemark1.C_C_101220012	0.30586
jgi_FoxMRL8996_369229_estExt_Genewise1Plus.C_C_1022_t20072	jgi_FoxMRL8996_516545_estExt_Genemark1.C_C_1082_t10110	0.2495
jgi_FoxMRL8996_369229_estExt_Genewise1Plus.C_C_1022_t20072	jgi_FoxMRL8996_518220_estExt_Genemark1.C_C_1092_t20253	0.23155
jgi_FoxMRL8996_369229_estExt_Genewise1Plus.C_C_1022_t20072	jgi_FoxMRL8996_517422_estExt_Genemark1.C_C_1083_t20146_unrelaxed_rank_001_alphafold2_ptm_model_1_seed_000.pdb	0.23156
jgi_FoxMRL8996_369229_estExt_Genewise1Plus.C_C_1022_t20072	jgi_FoxMRL8996_520308_estExt_Genemark1.C_C_101240053	0.34225
jgi_FoxMRL8996_369229_estExt_Genewise1Plus.C_C_1022_t20072	jgi_FoxMRL8996_519927_estExt_Genemark1.C_C_101210074_unrelaxed_rank_001_alphafold2_ptm_model_2_seed_000.pdb	0.18258
jgi_FoxMRL8996_369229_estExt_Genewise1Plus.C_C_1022_t20072	jgi_FoxMRL8996_519870_estExt_Genemark1.C_C_101130040_unrelaxed_rank_001_alphafold2_ptm_model_1_seed_000.pdb	0.23308
jgi_FoxMRL8996_369229_estExt_Genewise1Plus.C_C_1022_t20072	jgi_FoxMRL8996_520244_estExt_Genemark1.C_C_101230179	0.27339
jgi_FoxMRL8996_369229_estExt_Genewise1Plus.C_C_1022_t20072	jgi_FoxMRL8996_520509_estExt_Genemark1.C_C_101320055_unrelaxed_rank_001_alphafold2_ptm_model_2_seed_000.pdb	0.31223
jgi_FoxMRL8996_369229_estExt_Genewise1Plus.C_C_1022_t20072	jgi_FoxMRL8996_518386_estExt_Genemark1.C_C_101010072	0.22639
jgi_FoxMRL8996_369229_estExt_Genewise1Plus.C_C_1022_t20072	jgi_FoxMRL8996_519685_estExt_Genemark1.C_C_10112_t10461	0.24185
jgi_FoxMRL8996_369229_estExt_Genewise1Plus.C_C_1022_t20072	jgi_FoxMRL8996_520438_estExt_Genemark1.C_C_101310039	0.2304
jgi_FoxMRL8996_369229_estExt_Genewise1Plus.C_C_1022_t20072	jgi_FoxMRL8996_520374_estExt_Genemark1.C_C_101250100	0.2226
jgi_FoxMRL8996_369229_estExt_Genewise1Plus.C_C_1022_t20072	jgi_FoxMRL8996_520218_estExt_Genemark1.C_C_101230137	0.20929
jgi_FoxMRL8996_369229_estExt_Genewise1Plus.C_C_1022_t20072	jgi_FoxMRL8996_521085_estExt_Genemark1.C_C_101340410_unrelaxed_rank_001_alphafold2_ptm_model_1_seed_000.pdb	0.29734
jgi_FoxMRL8996_369229_estExt_Genewise1Plus.C_C_1022_t20072	jgi_FoxMRL8996_520945_estExt_Genemark1.C_C_101340216	0.22882
jgi_FoxMRL8996_369229_estExt_Genewise1Plus.C_C_1022_t20072	jgi_FoxMRL8996_521423_estExt_Genemark1.C_S_150011_unrelaxed_rank_001_alphafold2_ptm_model_2_seed_000.pdb	0.26549
jgi_FoxMRL8996_369229_estExt_Genewise1Plus.C_C_1022_t20072	jgi_FoxMRL8996_520944_estExt_Genemark1.C_C_101340215	0.21597
jgi_FoxMRL8996_369229_estExt_Genewise1Plus.C_C_1022_t20072	jgi_FoxMRL8996_521047_estExt_Genemark1.C_C_101340358	0.25726
jgi_FoxMRL8996_369229_estExt_Genewise1Plus.C_C_1022_t20072	jgi_FoxMRL8996_521378_estExt_Genemark1.C_S_130016	0.31594
jgi_FoxMRL8996_369229_estExt_Genewise1Plus.C_C_1022_t20072	jgi_FoxMRL8996_520331_estExt_Genemark1.C_C_101250004_unrelaxed_rank_001_alphafold2_ptm_model_1_seed_000.pdb	0.2574
jgi_FoxMRL8996_369229_estExt_Genewise1Plus.C_C_1022_t20072	jgi_FoxMRL8996_520018_estExt_Genemark1.C_C_101220016	0.25195
jgi_FoxMRL8996_369229_estExt_Genewise1Plus.C_C_1022_t20072	jgi_FoxMRL8996_522131_estExt_Genemark1.C_S_1950001	0.22415
jgi_FoxMRL8996_369229_estExt_Genewise1Plus.C_C_1022_t20072	jgi_FoxMRL8996_520722_estExt_Genemark1.C_C_101330238	0.24417
jgi_FoxMRL8996_369229_estExt_Genewise1Plus.C_C_1022_t20072	jgi_FoxMRL8996_519462_estExt_Genemark1.C_C_10112_t10183	0.24458
jgi_FoxMRL8996_369229_estExt_Genewise1Plus.C_C_1022_t20072	jgi_FoxMRL8996_523280_estExt_fgenesh1_pm.C_C_10210005	0.22244
jgi_FoxMRL8996_369229_estExt_Genewise1Plus.C_C_1022_t20072	jgi_FoxMRL8996_495648_MIX14296_1119_57	0.15082
jgi_FoxMRL8996_369229_estExt_Genewise1Plus.C_C_1022_t20072	jgi_FoxMRL8996_521731_estExt_Genemark1.C_S_410012_unrelaxed_rank_001_alphafold2_ptm_model_2_seed_000.pdb	0.27657
jgi_FoxMRL8996_369229_estExt_Genewise1Plus.C_C_1022_t20072	jgi_FoxMRL8996_496203_MIX14851_3_5_unrelaxed_rank_001_alphafold2_ptm_model_2_seed_000.pdb	0.1826
jgi_FoxMRL8996_369229_estExt_Genewise1Plus.C_C_1022_t20072	jgi_FoxMRL8996_524282_estExt_fgenesh1_pm.C_C_10420066	0.25191
jgi_FoxMRL8996_369229_estExt_Genewise1Plus.C_C_1022_t20072	jgi_FoxMRL8996_520573_estExt_Genemark1.C_C_101330052	0.23162
jgi_FoxMRL8996_369229_estExt_Genewise1Plus.C_C_1022_t20072	jgi_FoxMRL8996_522194_estExt_fgenesh1_pm.C_C_10110086	0.21854
jgi_FoxMRL8996_369229_estExt_Genewise1Plus.C_C_1022_t20072	jgi_FoxMRL8996_525104_estExt_fgenesh1_pm.C_C_10450268	0.21993
jgi_FoxMRL8996_369229_estExt_Genewise1Plus.C_C_1022_t20072	jgi_FoxMRL8996_52492_CE52491_33012_unrelaxed_rank_001_alphafold2_ptm_model_1_seed_000.pdb	0.23254
jgi_FoxMRL8996_369229_estExt_Genewise1Plus.C_C_1022_t20072	jgi_FoxMRL8996_52465_CE52464_35021_unrelaxed_rank_001_alphafold2_ptm_model_1_seed_000.pdb	0.23022
jgi_FoxMRL8996_369229_estExt_Genewise1Plus.C_C_1022_t20072	jgi_FoxMRL8996_524657_estExt_fgenesh1_pm.C_C_10440113_unrelaxed_rank_001_alphafold2_ptm_model_2_seed_000.pdb	0.23923
jgi_FoxMRL8996_369229_estExt_Genewise1Plus.C_C_1022_t20072	jgi_FoxMRL8996_522229_estExt_fgenesh1_pm.C_C_10110134	0.22969
jgi_FoxMRL8996_369229_estExt_Genewise1Plus.C_C_1022_t20072	jgi_FoxMRL8996_525296_estExt_fgenesh1_pm.C_C_10510163	0.22663
jgi_FoxMRL8996_369229_estExt_Genewise1Plus.C_C_1022_t20072	jgi_FoxMRL8996_525302_estExt_fgenesh1_pm.C_C_10510173	0.21265
jgi_FoxMRL8996_369229_estExt_Genewise1Plus.C_C_1022_t20072	jgi_FoxMRL8996_520561_estExt_Genemark1.C_C_101330039	0.23859
jgi_FoxMRL8996_369229_estExt_Genewise1Plus.C_C_1022_t20072	jgi_FoxMRL8996_525016_estExt_fgenesh1_pm.C_C_10450146	0.22654
jgi_FoxMRL8996_369229_estExt_Genewise1Plus.C_C_1022_t20072	jgi_FoxMRL8996_526164_estExt_fgenesh1_pm.C_C_1071_t10166_unrelaxed_rank_001_alphafold2_ptm_model_2_seed_000.pdb	0.25758
jgi_FoxMRL8996_369229_estExt_Genewise1Plus.C_C_1022_t20072	jgi_FoxMRL8996_527080_estExt_fgenesh1_pm.C_C_10830020	0.25406
jgi_FoxMRL8996_369229_estExt_Genewise1Plus.C_C_1022_t20072	jgi_FoxMRL8996_525247_estExt_fgenesh1_pm.C_C_10510107	0.22163
jgi_FoxMRL8996_369229_estExt_Genewise1Plus.C_C_1022_t20072	jgi_FoxMRL8996_527334_estExt_fgenesh1_pm.C_C_10830322	0.24563
jgi_FoxMRL8996_369229_estExt_Genewise1Plus.C_C_1022_t20072	jgi_FoxMRL8996_525941_estExt_fgenesh1_pm.C_C_10550223_unrelaxed_rank_001_alphafold2_ptm_model_1_seed_000.pdb	0.22462
jgi_FoxMRL8996_369229_estExt_Genewise1Plus.C_C_1022_t20072	jgi_FoxMRL8996_527648_estExt_fgenesh1_pm.C_C_1092_t10135_unrelaxed_rank_001_alphafold2_ptm_model_2_seed_000.pdb	0.22987
jgi_FoxMRL8996_369229_estExt_Genewise1Plus.C_C_1022_t20072	jgi_FoxMRL8996_525977_estExt_fgenesh1_pm.C_C_10550268_unrelaxed_rank_001_alphafold2_ptm_model_1_seed_000.pdb	0.20457
jgi_FoxMRL8996_369229_estExt_Genewise1Plus.C_C_1022_t20072	jgi_FoxMRL8996_513886_estExt_Genemark1.C_C_10450256	0.21961
jgi_FoxMRL8996_369229_estExt_Genewise1Plus.C_C_1022_t20072	jgi_FoxMRL8996_528692_estExt_fgenesh1_pm.C_C_101110063_unrelaxed_rank_001_alphafold2_ptm_model_1_seed_000.pdb	0.25275
jgi_FoxMRL8996_369229_estExt_Genewise1Plus.C_C_1022_t20072	jgi_FoxMRL8996_527420_estExt_fgenesh1_pm.C_C_10830442	0.21204
jgi_FoxMRL8996_369229_estExt_Genewise1Plus.C_C_1022_t20072	jgi_FoxMRL8996_524710_estExt_fgenesh1_pm.C_C_10440182	0.22749
jgi_FoxMRL8996_369229_estExt_Genewise1Plus.C_C_1022_t20072	jgi_FoxMRL8996_528205_estExt_fgenesh1_pm.C_C_101010213_unrelaxed_rank_001_alphafold2_ptm_model_1_seed_000.pdb	0.26737
jgi_FoxMRL8996_369229_estExt_Genewise1Plus.C_C_1022_t20072	jgi_FoxMRL8996_527968_estExt_fgenesh1_pm.C_C_1092_t10488	0.25306
jgi_FoxMRL8996_369229_estExt_Genewise1Plus.C_C_1022_t20072	jgi_FoxMRL8996_529254_estExt_fgenesh1_pm.C_C_101130003_unrelaxed_rank_001_alphafold2_ptm_model_2_seed_000.pdb	0.25157
jgi_FoxMRL8996_369229_estExt_Genewise1Plus.C_C_1022_t20072	jgi_FoxMRL8996_529368_estExt_fgenesh1_pm.C_C_101210139	0.35415
jgi_FoxMRL8996_369229_estExt_Genewise1Plus.C_C_1022_t20072	jgi_FoxMRL8996_525984_estExt_fgenesh1_pm.C_C_10550278	0.24004
jgi_FoxMRL8996_369229_estExt_Genewise1Plus.C_C_1022_t20072	jgi_FoxMRL8996_529065_estExt_fgenesh1_pm.C_C_10112_t10289	0.25547
jgi_FoxMRL8996_369229_estExt_Genewise1Plus.C_C_1022_t20072	jgi_FoxMRL8996_526840_estExt_fgenesh1_pm.C_C_10820059	0.19923
jgi_FoxMRL8996_369229_estExt_Genewise1Plus.C_C_1022_t20072	jgi_FoxMRL8996_529681_estExt_fgenesh1_pm.C_C_101250039	0.29882
jgi_FoxMRL8996_369229_estExt_Genewise1Plus.C_C_1022_t20072	jgi_FoxMRL8996_529443_estExt_fgenesh1_pm.C_C_101220099	0.25394
jgi_FoxMRL8996_369229_estExt_Genewise1Plus.C_C_1022_t20072	jgi_FoxMRL8996_526707_estExt_fgenesh1_pm.C_C_1071_t20351	0.21776
jgi_FoxMRL8996_369229_estExt_Genewise1Plus.C_C_1022_t20072	jgi_FoxMRL8996_529054_estExt_fgenesh1_pm.C_C_10112_t10272_unrelaxed_rank_001_alphafold2_ptm_model_2_seed_000.pdb	0.21045
jgi_FoxMRL8996_369229_estExt_Genewise1Plus.C_C_1022_t20072	jgi_FoxMRL8996_528856_estExt_fgenesh1_pm.C_C_10112_t10039	0.19593
jgi_FoxMRL8996_369229_estExt_Genewise1Plus.C_C_1022_t20072	jgi_FoxMRL8996_529586_estExt_fgenesh1_pm.C_C_101230152	0.28557
jgi_FoxMRL8996_369229_estExt_Genewise1Plus.C_C_1022_t20072	jgi_FoxMRL8996_528638_estExt_fgenesh1_pm.C_C_101020410	0.23725
jgi_FoxMRL8996_369229_estExt_Genewise1Plus.C_C_1022_t20072	jgi_FoxMRL8996_529296_estExt_fgenesh1_pm.C_C_101210016_unrelaxed_rank_001_alphafold2_ptm_model_1_seed_000.pdb	0.22302
jgi_FoxMRL8996_369229_estExt_Genewise1Plus.C_C_1022_t20072	jgi_FoxMRL8996_529803_estExt_fgenesh1_pm.C_C_101320033_unrelaxed_rank_001_alphafold2_ptm_model_2_seed_000.pdb	0.25536
jgi_FoxMRL8996_369229_estExt_Genewise1Plus.C_C_1022_t20072	jgi_FoxMRL8996_529719_estExt_fgenesh1_pm.C_C_101250121_unrelaxed_rank_001_alphafold2_ptm_model_2_seed_000.pdb	0.28116
jgi_FoxMRL8996_369229_estExt_Genewise1Plus.C_C_1022_t20072	jgi_FoxMRL8996_530061_estExt_fgenesh1_pm.C_C_101340034	0.23716
jgi_FoxMRL8996_369229_estExt_Genewise1Plus.C_C_1022_t20072	jgi_FoxMRL8996_530707_estExt_fgenesh1_pm.C_S_310014	0.22046
jgi_FoxMRL8996_369229_estExt_Genewise1Plus.C_C_1022_t20072	jgi_FoxMRL8996_529741_estExt_fgenesh1_pm.C_C_101310013	0.21385
jgi_FoxMRL8996_369229_estExt_Genewise1Plus.C_C_1022_t20072	jgi_FoxMRL8996_529761_estExt_fgenesh1_pm.C_C_101310036	0.24994
jgi_FoxMRL8996_369229_estExt_Genewise1Plus.C_C_1022_t20072	jgi_FoxMRL8996_530843_estExt_fgenesh1_pm.C_S_530008	0.20945
jgi_FoxMRL8996_369229_estExt_Genewise1Plus.C_C_1022_t20072	jgi_FoxMRL8996_529696_estExt_fgenesh1_pm.C_C_101250084	0.22453
jgi_FoxMRL8996_369229_estExt_Genewise1Plus.C_C_1022_t20072	jgi_FoxMRL8996_530318_estExt_fgenesh1_pm.C_C_101340344_unrelaxed_rank_001_alphafold2_ptm_model_2_seed_000.pdb	0.22466
jgi_FoxMRL8996_369229_estExt_Genewise1Plus.C_C_1022_t20072	jgi_FoxMRL8996_60219_CE60218_1898	0.21546
jgi_FoxMRL8996_369229_estExt_Genewise1Plus.C_C_1022_t20072	jgi_FoxMRL8996_530198_estExt_fgenesh1_pm.C_C_101340186	0.22791
jgi_FoxMRL8996_369229_estExt_Genewise1Plus.C_C_1022_t20072	jgi_FoxMRL8996_529425_estExt_fgenesh1_pm.C_C_101220067	0.19676
jgi_FoxMRL8996_369229_estExt_Genewise1Plus.C_C_1022_t20072	jgi_FoxMRL8996_520556_estExt_Genemark1.C_C_101330033	0.22195
jgi_FoxMRL8996_369229_estExt_Genewise1Plus.C_C_1022_t20072	jgi_FoxMRL8996_62770_CE62769_400_unrelaxed_rank_001_alphafold2_ptm_model_1_seed_000.pdb	0.22316
jgi_FoxMRL8996_369229_estExt_Genewise1Plus.C_C_1022_t20072	jgi_FoxMRL8996_64230_CE64229_10211	0.25055
jgi_FoxMRL8996_369229_estExt_Genewise1Plus.C_C_1022_t20072	jgi_FoxMRL8996_64706_CE64705_485	0.22844
jgi_FoxMRL8996_369229_estExt_Genewise1Plus.C_C_1022_t20072	jgi_FoxMRL8996_525155_estExt_fgenesh1_pm.C_C_10450350	0.17966
jgi_FoxMRL8996_369229_estExt_Genewise1Plus.C_C_1022_t20072	jgi_FoxMRL8996_60911_CE60910_10281	0.21206
jgi_FoxMRL8996_369229_estExt_Genewise1Plus.C_C_1022_t20072	jgi_FoxMRL8996_65292_CE65291_16336_unrelaxed_rank_001_alphafold2_ptm_model_2_seed_000.pdb	0.23897
jgi_FoxMRL8996_369229_estExt_Genewise1Plus.C_C_1022_t20072	jgi_FoxMRL8996_65012_CE65011_25074_unrelaxed_rank_001_alphafold2_ptm_model_1_seed_000.pdb	0.26414
jgi_FoxMRL8996_369229_estExt_Genewise1Plus.C_C_1022_t20072	jgi_FoxMRL8996_65088_CE65087_3814	0.2717
jgi_FoxMRL8996_369229_estExt_Genewise1Plus.C_C_1022_t20072	jgi_FoxMRL8996_66040_CE66039_17405	0.21777
jgi_FoxMRL8996_369229_estExt_Genewise1Plus.C_C_1022_t20072	jgi_FoxMRL8996_529596_estExt_fgenesh1_pm.C_C_101230174	0.22097
jgi_FoxMRL8996_369229_estExt_Genewise1Plus.C_C_1022_t20072	jgi_FoxMRL8996_60132_CE60131_6626	0.19316
jgi_FoxMRL8996_369229_estExt_Genewise1Plus.C_C_1022_t20072	jgi_FoxMRL8996_64438_CE64437_1074_unrelaxed_rank_001_alphafold2_ptm_model_2_seed_000.pdb	0.21631
jgi_FoxMRL8996_369229_estExt_Genewise1Plus.C_C_1022_t20072	jgi_FoxMRL8996_68773_CE68772_10294_unrelaxed_rank_001_alphafold2_ptm_model_1_seed_000.pdb	0.20397
jgi_FoxMRL8996_369229_estExt_Genewise1Plus.C_C_1022_t20072	jgi_FoxMRL8996_68669_CE68668_18026_unrelaxed_rank_001_alphafold2_ptm_model_2_seed_000.pdb	0.22015
jgi_FoxMRL8996_369229_estExt_Genewise1Plus.C_C_1022_t20072	jgi_FoxMRL8996_67550_CE67549_36541_unrelaxed_rank_001_alphafold2_ptm_model_1_seed_000.pdb	0.21994
jgi_FoxMRL8996_369229_estExt_Genewise1Plus.C_C_1022_t20072	jgi_FoxMRL8996_65802_CE65801_3890_unrelaxed_rank_001_alphafold2_ptm_model_2_seed_000.pdb	0.24234
jgi_FoxMRL8996_369229_estExt_Genewise1Plus.C_C_1022_t20072	jgi_FoxMRL8996_72951_CE72950_17554	0.30603
jgi_FoxMRL8996_369229_estExt_Genewise1Plus.C_C_1022_t20072	jgi_FoxMRL8996_63128_CE63127_8513	0.23114
jgi_FoxMRL8996_369229_estExt_Genewise1Plus.C_C_1022_t20072	jgi_FoxMRL8996_68867_CE68866_2658_unrelaxed_rank_001_alphafold2_ptm_model_1_seed_000.pdb	0.21264
jgi_FoxMRL8996_369229_estExt_Genewise1Plus.C_C_1022_t20072	jgi_FoxMRL8996_54950_CE54949_29767	0.22833
jgi_FoxMRL8996_369229_estExt_Genewise1Plus.C_C_1022_t20072	jgi_FoxMRL8996_7310_CE7309_25157	0.25998
jgi_FoxMRL8996_369229_estExt_Genewise1Plus.C_C_1022_t20072	jgi_FoxMRL8996_64473_CE64472_53316	0.23299
jgi_FoxMRL8996_369229_estExt_Genewise1Plus.C_C_1022_t20072	jgi_FoxMRL8996_74575_CE74574_15014	0.26842
jgi_FoxMRL8996_369229_estExt_Genewise1Plus.C_C_1022_t20072	jgi_FoxMRL8996_74592_CE74591_7496	0.1963
jgi_FoxMRL8996_369229_estExt_Genewise1Plus.C_C_1022_t20072	jgi_FoxMRL8996_530213_estExt_fgenesh1_pm.C_C_101340212	0.20197
jgi_FoxMRL8996_369229_estExt_Genewise1Plus.C_C_1022_t20072	jgi_FoxMRL8996_71170_CE71169_37862_unrelaxed_rank_001_alphafold2_ptm_model_2_seed_000.pdb	0.21223
jgi_FoxMRL8996_369229_estExt_Genewise1Plus.C_C_1022_t20072	jgi_FoxMRL8996_75688_CE75687_22431	0.28566
jgi_FoxMRL8996_369229_estExt_Genewise1Plus.C_C_1022_t20072	jgi_FoxMRL8996_79104_CE79103_114_unrelaxed_rank_001_alphafold2_ptm_model_2_seed_000.pdb	0.31423
jgi_FoxMRL8996_369229_estExt_Genewise1Plus.C_C_1022_t20072	jgi_FoxMRL8996_524576_estExt_fgenesh1_pm.C_C_10440021	0.19286
jgi_FoxMRL8996_369229_estExt_Genewise1Plus.C_C_1022_t20072	jgi_FoxMRL8996_79298_CE79297_6056_unrelaxed_rank_001_alphafold2_ptm_model_1_seed_000.pdb	0.22724
jgi_FoxMRL8996_369229_estExt_Genewise1Plus.C_C_1022_t20072	jgi_FoxMRL8996_70342_CE70341_47858	0.20223
jgi_FoxMRL8996_369229_estExt_Genewise1Plus.C_C_1022_t20072	jgi_FoxMRL8996_77505_CE77504_538_unrelaxed_rank_001_alphafold2_ptm_model_1_seed_000.pdb	0.19849
jgi_FoxMRL8996_369229_estExt_Genewise1Plus.C_C_1022_t20072	jgi_FoxMRL8996_75195_CE75194_28926	0.23889
jgi_FoxMRL8996_369229_estExt_Genewise1Plus.C_C_1022_t20072	jgi_FoxMRL8996_77167_CE77166_7512	0.20374
jgi_FoxMRL8996_369229_estExt_Genewise1Plus.C_C_1022_t20072	jgi_FoxMRL8996_74688_CE74687_13408_unrelaxed_rank_001_alphafold2_ptm_model_1_seed_000.pdb	0.24923
jgi_FoxMRL8996_369229_estExt_Genewise1Plus.C_C_1022_t20072	jgi_FoxMRL8996_61500_CE61499_30291	0.18949
jgi_FoxMRL8996_369229_estExt_Genewise1Plus.C_C_1022_t20072	jgi_FoxMRL8996_80321_CE80320_374	0.21871
jgi_FoxMRL8996_369229_estExt_Genewise1Plus.C_C_1022_t20072	jgi_FoxMRL8996_8222_CE8221_27784	0.26598
jgi_FoxMRL8996_369229_estExt_Genewise1Plus.C_C_1022_t20072	jgi_FoxMRL8996_70351_CE70350_1622	0.21556
jgi_FoxMRL8996_369229_estExt_Genewise1Plus.C_C_1022_t20072	jgi_FoxMRL8996_92571_CE92570_1688	0.30496
jgi_FoxMRL8996_369229_estExt_Genewise1Plus.C_C_1022_t20072	jgi_FoxMRL8996_74339_CE74338_37109	0.21551
jgi_FoxMRL8996_369229_estExt_Genewise1Plus.C_C_1022_t20072	jgi_FoxMRL8996_59132_CE59131_23397	0.19046
jgi_FoxMRL8996_369229_estExt_Genewise1Plus.C_C_1022_t20072	jgi_FoxMRL8996_82573_CE82572_27110	0.21584
jgi_FoxMRL8996_369229_estExt_Genewise1Plus.C_C_1022_t20072	jgi_FoxMRL8996_82456_CE82455_27466_unrelaxed_rank_001_alphafold2_ptm_model_1_seed_000.pdb	0.19669
jgi_FoxMRL8996_369229_estExt_Genewise1Plus.C_C_1022_t20072	jgi_FoxMRL8996_94389_CE94388_773_unrelaxed_rank_001_alphafold2_ptm_model_1_seed_000.pdb	0.26179
jgi_FoxMRL8996_369229_estExt_Genewise1Plus.C_C_1022_t20072	jgi_FoxMRL8996_90847_CE90846_15369	0.26025
jgi_FoxMRL8996_369229_estExt_Genewise1Plus.C_C_1022_t20072	jgi_FoxMRL8996_94885_CE94884_20803_unrelaxed_rank_001_alphafold2_ptm_model_1_seed_000.pdb	0.25212
jgi_FoxMRL8996_369229_estExt_Genewise1Plus.C_C_1022_t20072	jgi_FoxMRL8996_69770_CE69769_3224	0.22614
jgi_FoxMRL8996_369229_estExt_Genewise1Plus.C_C_1022_t20072	jgi_FoxMRL8996_90406_CE90405_1103	0.22763
jgi_FoxMRL8996_369229_estExt_Genewise1Plus.C_C_1022_t20072	jgi_FoxMRL8996_86008_CE86007_10169_unrelaxed_rank_001_alphafold2_ptm_model_2_seed_000.pdb	0.18427
jgi_FoxMRL8996_369229_estExt_Genewise1Plus.C_C_1022_t20072	jgi_FoxMRL8996_96807_CE96806_17325_unrelaxed_rank_001_alphafold2_ptm_model_1_seed_000.pdb	0.3048
jgi_FoxMRL8996_369229_estExt_Genewise1Plus.C_C_1022_t20072	jgi_FoxMRL8996_96143_CE96142_28861_unrelaxed_rank_001_alphafold2_ptm_model_2_seed_000.pdb	0.19344
jgi_FoxMRL8996_369229_estExt_Genewise1Plus.C_C_1022_t20072	jgi_FoxMRL8996_96522_CE96521_445_unrelaxed_rank_001_alphafold2_ptm_model_2_seed_000.pdb	0.2049
jgi_FoxMRL8996_369229_estExt_Genewise1Plus.C_C_1022_t20072	jgi_FoxMRL8996_96560_CE96559_3754	0.21874
jgi_FoxMRL8996_369229_estExt_Genewise1Plus.C_C_1022_t20072	jgi_FoxMRL8996_9698_CE9697_8351_unrelaxed_rank_001_alphafold2_ptm_model_2_seed_000.pdb	0.21346
jgi_FoxMRL8996_370803_estExt_Genewise1Plus.C_C_1022_t50374	jgi_FoxMRL8996_371032_estExt_Genewise1Plus.C_C_10410266	0.334
jgi_FoxMRL8996_370803_estExt_Genewise1Plus.C_C_1022_t50374	jgi_FoxMRL8996_371087_estExt_Genewise1Plus.C_C_1042_t10010	0.33569
jgi_FoxMRL8996_369229_estExt_Genewise1Plus.C_C_1022_t20072	jgi_FoxMRL8996_97241_CE97240_18942_unrelaxed_rank_001_alphafold2_ptm_model_1_seed_000.pdb	0.2221
jgi_FoxMRL8996_370803_estExt_Genewise1Plus.C_C_1022_t50374	jgi_FoxMRL8996_372161_estExt_Genewise1Plus.C_C_1044_t10222	0.34261
jgi_FoxMRL8996_370803_estExt_Genewise1Plus.C_C_1022_t50374	jgi_FoxMRL8996_372111_estExt_Genewise1Plus.C_C_1044_t10170	0.30296
jgi_FoxMRL8996_369229_estExt_Genewise1Plus.C_C_1022_t20072	jgi_FoxMRL8996_98886_CE98885_5209_unrelaxed_rank_001_alphafold2_ptm_model_1_seed_000.pdb	0.24732
jgi_FoxMRL8996_370803_estExt_Genewise1Plus.C_C_1022_t50374	jgi_FoxMRL8996_372709_estExt_Genewise1Plus.C_C_1045_t10036_unrelaxed_rank_001_alphafold2_ptm_model_1_seed_000.pdb	0.36645
jgi_FoxMRL8996_369229_estExt_Genewise1Plus.C_C_1022_t20072	jgi_FoxMRL8996_984_CE983_2269	0.21411
jgi_FoxMRL8996_370803_estExt_Genewise1Plus.C_C_1022_t50374	jgi_FoxMRL8996_372704_estExt_Genewise1Plus.C_C_1045_t10031	0.3114
jgi_FoxMRL8996_369229_estExt_Genewise1Plus.C_C_1022_t20072	jgi_FoxMRL8996_93049_CE93048_3537	0.2306
jgi_FoxMRL8996_370803_estExt_Genewise1Plus.C_C_1022_t50374	jgi_FoxMRL8996_372187_estExt_Genewise1Plus.C_C_1044_t10256	0.32891
jgi_FoxMRL8996_370803_estExt_Genewise1Plus.C_C_1022_t50374	jgi_FoxMRL8996_372805_estExt_Genewise1Plus.C_C_1045_t10146_unrelaxed_rank_001_alphafold2_ptm_model_2_seed_000.pdb	0.34549
jgi_FoxMRL8996_370803_estExt_Genewise1Plus.C_C_1022_t50374	jgi_FoxMRL8996_373175_estExt_Genewise1Plus.C_C_1045_t20107	0.31232
jgi_FoxMRL8996_370803_estExt_Genewise1Plus.C_C_1022_t50374	jgi_FoxMRL8996_372734_estExt_Genewise1Plus.C_C_1045_t10063	0.34138
jgi_FoxMRL8996_369229_estExt_Genewise1Plus.C_C_1022_t20072	jgi_FoxMRL8996_94728_CE94727_7681	0.20091
jgi_FoxMRL8996_370803_estExt_Genewise1Plus.C_C_1022_t50374	jgi_FoxMRL8996_375477_estExt_Genewise1Plus.C_C_1055_t20221	0.33286
jgi_FoxMRL8996_370803_estExt_Genewise1Plus.C_C_1022_t50374	jgi_FoxMRL8996_373948_estExt_Genewise1Plus.C_C_1052_t10140	0.34163
jgi_FoxMRL8996_370803_estExt_Genewise1Plus.C_C_1022_t50374	jgi_FoxMRL8996_375482_estExt_Genewise1Plus.C_C_1055_t20237	0.36981
jgi_FoxMRL8996_370803_estExt_Genewise1Plus.C_C_1022_t50374	jgi_FoxMRL8996_375481_estExt_Genewise1Plus.C_C_1055_t20235	0.34135
jgi_FoxMRL8996_370803_estExt_Genewise1Plus.C_C_1022_t50374	jgi_FoxMRL8996_373387_estExt_Genewise1Plus.C_C_1051_t10037	0.38415
jgi_FoxMRL8996_370803_estExt_Genewise1Plus.C_C_1022_t50374	jgi_FoxMRL8996_375512_estExt_Genewise1Plus.C_C_1055_t20282	0.29846
jgi_FoxMRL8996_370803_estExt_Genewise1Plus.C_C_1022_t50374	jgi_FoxMRL8996_376792_estExt_Genewise1Plus.C_C_1071_t30496	0.259
jgi_FoxMRL8996_370803_estExt_Genewise1Plus.C_C_1022_t50374	jgi_FoxMRL8996_373430_estExt_Genewise1Plus.C_C_1051_t10096	0.37346
jgi_FoxMRL8996_370803_estExt_Genewise1Plus.C_C_1022_t50374	jgi_FoxMRL8996_375552_estExt_Genewise1Plus.C_C_1055_t20341	0.32544
jgi_FoxMRL8996_370803_estExt_Genewise1Plus.C_C_1022_t50374	jgi_FoxMRL8996_377044_estExt_Genewise1Plus.C_C_1071_t40284_unrelaxed_rank_001_alphafold2_ptm_model_1_seed_000.pdb	0.34599
jgi_FoxMRL8996_370803_estExt_Genewise1Plus.C_C_1022_t50374	jgi_FoxMRL8996_377174_estExt_Genewise1Plus.C_C_1071_t40444_unrelaxed_rank_001_alphafold2_ptm_model_1_seed_000.pdb	0.32099
jgi_FoxMRL8996_370803_estExt_Genewise1Plus.C_C_1022_t50374	jgi_FoxMRL8996_377438_estExt_Genewise1Plus.C_C_10810178	0.30669
jgi_FoxMRL8996_370803_estExt_Genewise1Plus.C_C_1022_t50374	jgi_FoxMRL8996_37905_CE37904_19055	0.26527
jgi_FoxMRL8996_370803_estExt_Genewise1Plus.C_C_1022_t50374	jgi_FoxMRL8996_378945_estExt_Genewise1Plus.C_C_1083_t30018	0.32271
jgi_FoxMRL8996_370803_estExt_Genewise1Plus.C_C_1022_t50374	jgi_FoxMRL8996_379012_estExt_Genewise1Plus.C_C_1083_t30141	0.29383
jgi_FoxMRL8996_370803_estExt_Genewise1Plus.C_C_1022_t50374	jgi_FoxMRL8996_378927_estExt_Genewise1Plus.C_C_1083_t20489_unrelaxed_rank_001_alphafold2_ptm_model_1_seed_000.pdb	0.33649
jgi_FoxMRL8996_370803_estExt_Genewise1Plus.C_C_1022_t50374	jgi_FoxMRL8996_379096_estExt_Genewise1Plus.C_C_10910032_unrelaxed_rank_001_alphafold2_ptm_model_1_seed_000.pdb	0.30186
jgi_FoxMRL8996_370803_estExt_Genewise1Plus.C_C_1022_t50374	jgi_FoxMRL8996_379460_estExt_Genewise1Plus.C_C_1092_t10152_unrelaxed_rank_001_alphafold2_ptm_model_2_seed_000.pdb	0.35379
jgi_FoxMRL8996_370803_estExt_Genewise1Plus.C_C_1022_t50374	jgi_FoxMRL8996_377447_estExt_Genewise1Plus.C_C_1082_t10016	0.34659
jgi_FoxMRL8996_370803_estExt_Genewise1Plus.C_C_1022_t50374	jgi_FoxMRL8996_379481_estExt_Genewise1Plus.C_C_1092_t10183	0.31763
jgi_FoxMRL8996_370803_estExt_Genewise1Plus.C_C_1022_t50374	jgi_FoxMRL8996_380575_estExt_Genewise1Plus.C_C_1092_t30415	0.33644
jgi_FoxMRL8996_370803_estExt_Genewise1Plus.C_C_1022_t50374	jgi_FoxMRL8996_381220_estExt_Genewise1Plus.C_C_10101_t20238_unrelaxed_rank_001_alphafold2_ptm_model_2_seed_000.pdb	0.30579
jgi_FoxMRL8996_370803_estExt_Genewise1Plus.C_C_1022_t50374	jgi_FoxMRL8996_381410_estExt_Genewise1Plus.C_C_10102_t10205	0.33103
jgi_FoxMRL8996_370803_estExt_Genewise1Plus.C_C_1022_t50374	jgi_FoxMRL8996_380523_estExt_Genewise1Plus.C_C_1092_t30352	0.37168
jgi_FoxMRL8996_370803_estExt_Genewise1Plus.C_C_1022_t50374	jgi_FoxMRL8996_380122_estExt_Genewise1Plus.C_C_1092_t20417	0.33207
jgi_FoxMRL8996_370803_estExt_Genewise1Plus.C_C_1022_t50374	jgi_FoxMRL8996_382207_estExt_Genewise1Plus.C_C_10111_t10032_unrelaxed_rank_001_alphafold2_ptm_model_2_seed_000.pdb	0.24269
jgi_FoxMRL8996_370803_estExt_Genewise1Plus.C_C_1022_t50374	jgi_FoxMRL8996_382299_estExt_Genewise1Plus.C_C_10111_t10176	0.26741
jgi_FoxMRL8996_370803_estExt_Genewise1Plus.C_C_1022_t50374	jgi_FoxMRL8996_382072_estExt_Genewise1Plus.C_C_10102_t20461	0.33232
jgi_FoxMRL8996_370803_estExt_Genewise1Plus.C_C_1022_t50374	jgi_FoxMRL8996_382246_estExt_Genewise1Plus.C_C_10111_t10092	0.30796
jgi_FoxMRL8996_370803_estExt_Genewise1Plus.C_C_1022_t50374	jgi_FoxMRL8996_381979_estExt_Genewise1Plus.C_C_10102_t20340	0.39017
jgi_FoxMRL8996_370803_estExt_Genewise1Plus.C_C_1022_t50374	jgi_FoxMRL8996_382708_estExt_Genewise1Plus.C_C_10112_t10159	0.36119
jgi_FoxMRL8996_370803_estExt_Genewise1Plus.C_C_1022_t50374	jgi_FoxMRL8996_382986_estExt_Genewise1Plus.C_C_10112_t10485	0.38818
jgi_FoxMRL8996_370803_estExt_Genewise1Plus.C_C_1022_t50374	jgi_FoxMRL8996_383334_estExt_Genewise1Plus.C_C_10112_t20424	0.36544
jgi_FoxMRL8996_370803_estExt_Genewise1Plus.C_C_1022_t50374	jgi_FoxMRL8996_383317_estExt_Genewise1Plus.C_C_10112_t20405	0.35237
jgi_FoxMRL8996_370803_estExt_Genewise1Plus.C_C_1022_t50374	jgi_FoxMRL8996_383234_estExt_Genewise1Plus.C_C_10112_t20302	0.36113
jgi_FoxMRL8996_370803_estExt_Genewise1Plus.C_C_1022_t50374	jgi_FoxMRL8996_383732_estExt_Genewise1Plus.C_C_101210173	0.35215
jgi_FoxMRL8996_369229_estExt_Genewise1Plus.C_C_1022_t20072	jgi_FoxMRL8996_84248_CE84247_49345	0.22229
jgi_FoxMRL8996_370803_estExt_Genewise1Plus.C_C_1022_t50374	jgi_FoxMRL8996_383706_estExt_Genewise1Plus.C_C_101210137	0.3596
jgi_FoxMRL8996_369229_estExt_Genewise1Plus.C_C_1022_t20072	jgi_FoxMRL8996_513947_estExt_Genemark1.C_C_10450343	0.19663
jgi_FoxMRL8996_370803_estExt_Genewise1Plus.C_C_1022_t50374	jgi_FoxMRL8996_384119_estExt_Genewise1Plus.C_C_101220403	0.26021
jgi_FoxMRL8996_370803_estExt_Genewise1Plus.C_C_1022_t50374	jgi_FoxMRL8996_384130_estExt_Genewise1Plus.C_C_101220417	0.33145
jgi_FoxMRL8996_370803_estExt_Genewise1Plus.C_C_1022_t50374	jgi_FoxMRL8996_384219_estExt_Genewise1Plus.C_C_101230111	0.31691
jgi_FoxMRL8996_370803_estExt_Genewise1Plus.C_C_1022_t50374	jgi_FoxMRL8996_384374_estExt_Genewise1Plus.C_C_101230385_unrelaxed_rank_001_alphafold2_ptm_model_1_seed_000.pdb	0.3044
jgi_FoxMRL8996_370803_estExt_Genewise1Plus.C_C_1022_t50374	jgi_FoxMRL8996_384629_estExt_Genewise1Plus.C_C_101250160	0.333
jgi_FoxMRL8996_370803_estExt_Genewise1Plus.C_C_1022_t50374	jgi_FoxMRL8996_383777_estExt_Genewise1Plus.C_C_101210251	0.31929
jgi_FoxMRL8996_370803_estExt_Genewise1Plus.C_C_1022_t50374	jgi_FoxMRL8996_384331_estExt_Genewise1Plus.C_C_101230305	0.33759
jgi_FoxMRL8996_370803_estExt_Genewise1Plus.C_C_1022_t50374	jgi_FoxMRL8996_384800_estExt_Genewise1Plus.C_C_101310102	0.33395
jgi_FoxMRL8996_370803_estExt_Genewise1Plus.C_C_1022_t50374	jgi_FoxMRL8996_384377_estExt_Genewise1Plus.C_C_101230398	0.39714
jgi_FoxMRL8996_370803_estExt_Genewise1Plus.C_C_1022_t50374	jgi_FoxMRL8996_383369_estExt_Genewise1Plus.C_C_10112_t20465	0.34861
jgi_FoxMRL8996_370803_estExt_Genewise1Plus.C_C_1022_t50374	jgi_FoxMRL8996_382226_estExt_Genewise1Plus.C_C_10111_t10063	0.33593
jgi_FoxMRL8996_370803_estExt_Genewise1Plus.C_C_1022_t50374	jgi_FoxMRL8996_385317_estExt_Genewise1Plus.C_C_10133_t10370_unrelaxed_rank_001_alphafold2_ptm_model_2_seed_000.pdb	0.2902
jgi_FoxMRL8996_370803_estExt_Genewise1Plus.C_C_1022_t50374	jgi_FoxMRL8996_385453_estExt_Genewise1Plus.C_C_10133_t20056	0.3401
jgi_FoxMRL8996_370803_estExt_Genewise1Plus.C_C_1022_t50374	jgi_FoxMRL8996_385306_estExt_Genewise1Plus.C_C_10133_t10359	0.32991
jgi_FoxMRL8996_370803_estExt_Genewise1Plus.C_C_1022_t50374	jgi_FoxMRL8996_385497_estExt_Genewise1Plus.C_C_10134_t10030_unrelaxed_rank_001_alphafold2_ptm_model_1_seed_000.pdb	0.27116
jgi_FoxMRL8996_370803_estExt_Genewise1Plus.C_C_1022_t50374	jgi_FoxMRL8996_384447_estExt_Genewise1Plus.C_C_101230493	0.32576
jgi_FoxMRL8996_370803_estExt_Genewise1Plus.C_C_1022_t50374	jgi_FoxMRL8996_386762_estExt_Genewise1Plus.C_S_120034_unrelaxed_rank_001_alphafold2_ptm_model_2_seed_000.pdb	0.19303
jgi_FoxMRL8996_370803_estExt_Genewise1Plus.C_C_1022_t50374	jgi_FoxMRL8996_385116_estExt_Genewise1Plus.C_C_10133_t10119_unrelaxed_rank_001_alphafold2_ptm_model_1_seed_000.pdb	0.31355
jgi_FoxMRL8996_370803_estExt_Genewise1Plus.C_C_1022_t50374	jgi_FoxMRL8996_385723_estExt_Genewise1Plus.C_C_10134_t10283	0.30923
jgi_FoxMRL8996_370803_estExt_Genewise1Plus.C_C_1022_t50374	jgi_FoxMRL8996_386771_estExt_Genewise1Plus.C_S_120066	0.36925
jgi_FoxMRL8996_370803_estExt_Genewise1Plus.C_C_1022_t50374	jgi_FoxMRL8996_386539_estExt_Genewise1Plus.C_S_70028	0.34045
jgi_FoxMRL8996_370803_estExt_Genewise1Plus.C_C_1022_t50374	jgi_FoxMRL8996_387004_estExt_Genewise1Plus.C_S_180024	0.30492
jgi_FoxMRL8996_370803_estExt_Genewise1Plus.C_C_1022_t50374	jgi_FoxMRL8996_387988_estExt_Genewise1Plus.C_S_850003	0.30179
jgi_FoxMRL8996_370803_estExt_Genewise1Plus.C_C_1022_t50374	jgi_FoxMRL8996_386186_estExt_Genewise1Plus.C_C_10134_t20356	0.33025
jgi_FoxMRL8996_370803_estExt_Genewise1Plus.C_C_1022_t50374	jgi_FoxMRL8996_388510_fgenesh1_kg.C_1011___220___TRINITY_DN1631_c0_g1_i1_unrelaxed_rank_001_alphafold2_ptm_model_2_seed_000.pdb	0.3285
jgi_FoxMRL8996_370803_estExt_Genewise1Plus.C_C_1022_t50374	jgi_FoxMRL8996_388698_fgenesh1_kg.C_1011___408___TRINITY_DN15497_c0_g2_i1	0.26721
jgi_FoxMRL8996_370803_estExt_Genewise1Plus.C_C_1022_t50374	jgi_FoxMRL8996_387317_estExt_Genewise1Plus.C_S_290041_unrelaxed_rank_001_alphafold2_ptm_model_2_seed_000.pdb	0.34866
jgi_FoxMRL8996_370803_estExt_Genewise1Plus.C_C_1022_t50374	jgi_FoxMRL8996_390761_fgenesh1_kg.C_1013___531___TRINITY_DN14991_c0_g1_i1_unrelaxed_rank_001_alphafold2_ptm_model_2_seed_000.pdb	0.29152
jgi_FoxMRL8996_370803_estExt_Genewise1Plus.C_C_1022_t50374	jgi_FoxMRL8996_393165_fgenesh1_kg.C_1015___1071___TRINITY_DN3716_c1_g1_i1_unrelaxed_rank_001_alphafold2_ptm_model_2_seed_000.pdb	0.39066
jgi_FoxMRL8996_370803_estExt_Genewise1Plus.C_C_1022_t50374	jgi_FoxMRL8996_39156_CE39155_10294_unrelaxed_rank_001_alphafold2_ptm_model_2_seed_000.pdb	0.31875
jgi_FoxMRL8996_370803_estExt_Genewise1Plus.C_C_1022_t50374	jgi_FoxMRL8996_390267_fgenesh1_kg.C_1013___37___TRINITY_DN465_c0_g1_i3_unrelaxed_rank_001_alphafold2_ptm_model_1_seed_000.pdb	0.31347
jgi_FoxMRL8996_370803_estExt_Genewise1Plus.C_C_1022_t50374	jgi_FoxMRL8996_388914_fgenesh1_kg.C_1011___624___TRINITY_DN4265_c1_g1_i2	0.26724
jgi_FoxMRL8996_370803_estExt_Genewise1Plus.C_C_1022_t50374	jgi_FoxMRL8996_393548_fgenesh1_kg.C_1015___1454___TRINITY_DN14065_c0_g1_i1_unrelaxed_rank_001_alphafold2_ptm_model_2_seed_000.pdb	0.24182
jgi_FoxMRL8996_370803_estExt_Genewise1Plus.C_C_1022_t50374	jgi_FoxMRL8996_388655_fgenesh1_kg.C_1011___365___TRINITY_DN5891_c0_g1_i1	0.34221
jgi_FoxMRL8996_369229_estExt_Genewise1Plus.C_C_1022_t20072	jgi_FoxMRL8996_96873_CE96872_4293	0.21467
jgi_FoxMRL8996_369229_estExt_Genewise1Plus.C_C_1022_t20072	jgi_FoxMRL8996_82768_CE82767_5369	0.19128
jgi_FoxMRL8996_370803_estExt_Genewise1Plus.C_C_1022_t50374	jgi_FoxMRL8996_388953_fgenesh1_kg.C_1011___663___TRINITY_DN7619_c0_g1_i1_unrelaxed_rank_001_alphafold2_ptm_model_1_seed_000.pdb	0.30772
jgi_FoxMRL8996_370803_estExt_Genewise1Plus.C_C_1022_t50374	jgi_FoxMRL8996_394149_fgenesh1_kg.C_1022___433___TRINITY_DN13830_c0_g1_i1	0.31457
jgi_FoxMRL8996_370803_estExt_Genewise1Plus.C_C_1022_t50374	jgi_FoxMRL8996_39425_CE39424_17249	0.27909
jgi_FoxMRL8996_370803_estExt_Genewise1Plus.C_C_1022_t50374	jgi_FoxMRL8996_393701_fgenesh1_kg.C_1021___15___TRINITY_DN14067_c0_g1_i1_unrelaxed_rank_001_alphafold2_ptm_model_1_seed_000.pdb	0.33589
jgi_FoxMRL8996_370803_estExt_Genewise1Plus.C_C_1022_t50374	jgi_FoxMRL8996_386115_estExt_Genewise1Plus.C_C_10134_t20264	0.34064
jgi_FoxMRL8996_370803_estExt_Genewise1Plus.C_C_1022_t50374	jgi_FoxMRL8996_395767_fgenesh1_kg.C_1022___2051___TRINITY_DN3397_c0_g1_i1	0.26562
jgi_FoxMRL8996_370803_estExt_Genewise1Plus.C_C_1022_t50374	jgi_FoxMRL8996_394281_fgenesh1_kg.C_1022___565___TRINITY_DN1323_c0_g2_i2	0.27847
jgi_FoxMRL8996_370803_estExt_Genewise1Plus.C_C_1022_t50374	jgi_FoxMRL8996_395316_fgenesh1_kg.C_1022___1600___TRINITY_DN8079_c0_g1_i1_unrelaxed_rank_001_alphafold2_ptm_model_2_seed_000.pdb	0.36603
jgi_FoxMRL8996_370803_estExt_Genewise1Plus.C_C_1022_t50374	jgi_FoxMRL8996_393693_fgenesh1_kg.C_1021___7___TRINITY_DN7493_c0_g1_i4_unrelaxed_rank_001_alphafold2_ptm_model_1_seed_000.pdb	0.32777
jgi_FoxMRL8996_370803_estExt_Genewise1Plus.C_C_1022_t50374	jgi_FoxMRL8996_393369_fgenesh1_kg.C_1015___1275___TRINITY_DN5020_c0_g2_i1	0.342
jgi_FoxMRL8996_370803_estExt_Genewise1Plus.C_C_1022_t50374	jgi_FoxMRL8996_396945_fgenesh1_kg.C_1022___3229___TRINITY_DN2516_c0_g2_i1	0.28074
jgi_FoxMRL8996_370803_estExt_Genewise1Plus.C_C_1022_t50374	jgi_FoxMRL8996_397531_fgenesh1_kg.C_1041___129___TRINITY_DN1471_c0_g1_i1_unrelaxed_rank_001_alphafold2_ptm_model_4_seed_000.pdb	0.31196
jgi_FoxMRL8996_370803_estExt_Genewise1Plus.C_C_1022_t50374	jgi_FoxMRL8996_393747_fgenesh1_kg.C_1022___31___TRINITY_DN3042_c2_g1_i1_unrelaxed_rank_001_alphafold2_ptm_model_1_seed_000.pdb	0.33318
jgi_FoxMRL8996_370803_estExt_Genewise1Plus.C_C_1022_t50374	jgi_FoxMRL8996_394449_fgenesh1_kg.C_1022___733___TRINITY_DN11438_c0_g1_i1	0.35186
jgi_FoxMRL8996_370803_estExt_Genewise1Plus.C_C_1022_t50374	jgi_FoxMRL8996_398015_fgenesh1_kg.C_1042___340___TRINITY_DN9312_c0_g1_i1	0.34171
jgi_FoxMRL8996_370803_estExt_Genewise1Plus.C_C_1022_t50374	jgi_FoxMRL8996_397681_fgenesh1_kg.C_1042___6___TRINITY_DN12212_c0_g1_i1_unrelaxed_rank_001_alphafold2_ptm_model_1_seed_000.pdb	0.23538
jgi_FoxMRL8996_370803_estExt_Genewise1Plus.C_C_1022_t50374	jgi_FoxMRL8996_399846_fgenesh1_kg.C_1044___471___TRINITY_DN1575_c0_g1_i3	0.30026
jgi_FoxMRL8996_370803_estExt_Genewise1Plus.C_C_1022_t50374	jgi_FoxMRL8996_393167_fgenesh1_kg.C_1015___1073___TRINITY_DN2182_c0_g1_i1	0.29463
jgi_FoxMRL8996_370803_estExt_Genewise1Plus.C_C_1022_t50374	jgi_FoxMRL8996_399953_fgenesh1_kg.C_1044___578___TRINITY_DN9048_c0_g1_i1	0.3625
jgi_FoxMRL8996_370803_estExt_Genewise1Plus.C_C_1022_t50374	jgi_FoxMRL8996_397472_fgenesh1_kg.C_1041___70___TRINITY_DN3356_c0_g2_i9	0.32105
jgi_FoxMRL8996_370803_estExt_Genewise1Plus.C_C_1022_t50374	jgi_FoxMRL8996_399662_fgenesh1_kg.C_1044___287___TRINITY_DN14510_c0_g1_i1_unrelaxed_rank_001_alphafold2_ptm_model_2_seed_000.pdb	0.19707
jgi_FoxMRL8996_370803_estExt_Genewise1Plus.C_C_1022_t50374	jgi_FoxMRL8996_399574_fgenesh1_kg.C_1044___199___TRINITY_DN12966_c0_g1_i1	0.28977
jgi_FoxMRL8996_370803_estExt_Genewise1Plus.C_C_1022_t50374	jgi_FoxMRL8996_397171_fgenesh1_kg.C_1022___3455___TRINITY_DN7004_c0_g1_i2	0.31802
jgi_FoxMRL8996_370803_estExt_Genewise1Plus.C_C_1022_t50374	jgi_FoxMRL8996_389401_fgenesh1_kg.C_1011___1111___TRINITY_DN1472_c0_g2_i4	0.32667
jgi_FoxMRL8996_370803_estExt_Genewise1Plus.C_C_1022_t50374	jgi_FoxMRL8996_399887_fgenesh1_kg.C_1044___512___TRINITY_DN13575_c0_g1_i1	0.33864
jgi_FoxMRL8996_370803_estExt_Genewise1Plus.C_C_1022_t50374	jgi_FoxMRL8996_395297_fgenesh1_kg.C_1022___1581___TRINITY_DN599_c1_g1_i2	0.29139
jgi_FoxMRL8996_370803_estExt_Genewise1Plus.C_C_1022_t50374	jgi_FoxMRL8996_399404_fgenesh1_kg.C_1044___29___TRINITY_DN226_c1_g1_i2_unrelaxed_rank_001_alphafold2_ptm_model_1_seed_000.pdb	0.27796
jgi_FoxMRL8996_370803_estExt_Genewise1Plus.C_C_1022_t50374	jgi_FoxMRL8996_399972_fgenesh1_kg.C_1044___597___TRINITY_DN13465_c0_g2_i1_unrelaxed_rank_001_alphafold2_ptm_model_1_seed_000.pdb	0.23191
jgi_FoxMRL8996_370803_estExt_Genewise1Plus.C_C_1022_t50374	jgi_FoxMRL8996_399980_fgenesh1_kg.C_1044___605___TRINITY_DN7466_c0_g1_i1	0.36995
jgi_FoxMRL8996_370803_estExt_Genewise1Plus.C_C_1022_t50374	jgi_FoxMRL8996_400015_fgenesh1_kg.C_1044___640___TRINITY_DN1870_c0_g1_i1	0.34398
jgi_FoxMRL8996_370803_estExt_Genewise1Plus.C_C_1022_t50374	jgi_FoxMRL8996_400076_fgenesh1_kg.C_1044___701___TRINITY_DN15614_c0_g1_i1	0.36921
jgi_FoxMRL8996_370803_estExt_Genewise1Plus.C_C_1022_t50374	jgi_FoxMRL8996_401145_fgenesh1_kg.C_1045___284___TRINITY_DN13938_c0_g1_i1_unrelaxed_rank_001_alphafold2_ptm_model_1_seed_000.pdb	0.29923
jgi_FoxMRL8996_370803_estExt_Genewise1Plus.C_C_1022_t50374	jgi_FoxMRL8996_400005_fgenesh1_kg.C_1044___630___TRINITY_DN8455_c0_g2_i1	0.34854
jgi_FoxMRL8996_370803_estExt_Genewise1Plus.C_C_1022_t50374	jgi_FoxMRL8996_400171_fgenesh1_kg.C_1044___796___TRINITY_DN1008_c0_g3_i1_unrelaxed_rank_001_alphafold2_ptm_model_1_seed_000.pdb	0.23222
jgi_FoxMRL8996_370803_estExt_Genewise1Plus.C_C_1022_t50374	jgi_FoxMRL8996_399987_fgenesh1_kg.C_1044___612___TRINITY_DN14386_c0_g1_i1_unrelaxed_rank_001_alphafold2_ptm_model_2_seed_000.pdb	0.30819
jgi_FoxMRL8996_370803_estExt_Genewise1Plus.C_C_1022_t50374	jgi_FoxMRL8996_401685_fgenesh1_kg.C_1051___147___TRINITY_DN5551_c0_g1_i1	0.35291
jgi_FoxMRL8996_370803_estExt_Genewise1Plus.C_C_1022_t50374	jgi_FoxMRL8996_401280_fgenesh1_kg.C_1045___419___TRINITY_DN6109_c0_g2_i1	0.28741
jgi_FoxMRL8996_370803_estExt_Genewise1Plus.C_C_1022_t50374	jgi_FoxMRL8996_404044_fgenesh1_kg.C_1054___415___TRINITY_DN4811_c0_g2_i3_unrelaxed_rank_001_alphafold2_ptm_model_5_seed_000.pdb	0.32725
jgi_FoxMRL8996_370803_estExt_Genewise1Plus.C_C_1022_t50374	jgi_FoxMRL8996_39576_CE39575_53499_unrelaxed_rank_001_alphafold2_ptm_model_1_seed_000.pdb	0.32794
jgi_FoxMRL8996_370803_estExt_Genewise1Plus.C_C_1022_t50374	jgi_FoxMRL8996_400228_fgenesh1_kg.C_1044___853___TRINITY_DN7773_c0_g1_i1	0.32368
jgi_FoxMRL8996_370803_estExt_Genewise1Plus.C_C_1022_t50374	jgi_FoxMRL8996_401766_fgenesh1_kg.C_1051___228___TRINITY_DN1490_c0_g1_i2_unrelaxed_rank_001_alphafold2_ptm_model_1_seed_000.pdb	0.26712
jgi_FoxMRL8996_370803_estExt_Genewise1Plus.C_C_1022_t50374	jgi_FoxMRL8996_401689_fgenesh1_kg.C_1051___151___TRINITY_DN2160_c0_g1_i3	0.24809
jgi_FoxMRL8996_370803_estExt_Genewise1Plus.C_C_1022_t50374	jgi_FoxMRL8996_405580_fgenesh1_kg.C_1055___1505___TRINITY_DN14579_c0_g1_i1	0.36738
jgi_FoxMRL8996_370803_estExt_Genewise1Plus.C_C_1022_t50374	jgi_FoxMRL8996_402047_fgenesh1_kg.C_1052___71___TRINITY_DN312_c0_g1_i5	0.27137
jgi_FoxMRL8996_370803_estExt_Genewise1Plus.C_C_1022_t50374	jgi_FoxMRL8996_400073_fgenesh1_kg.C_1044___698___TRINITY_DN9663_c0_g1_i2_unrelaxed_rank_001_alphafold2_ptm_model_1_seed_000.pdb	0.30413
jgi_FoxMRL8996_370803_estExt_Genewise1Plus.C_C_1022_t50374	jgi_FoxMRL8996_402036_fgenesh1_kg.C_1052___60___TRINITY_DN984_c0_g1_i4_unrelaxed_rank_001_alphafold2_ptm_model_2_seed_000.pdb	0.28164
jgi_FoxMRL8996_369229_estExt_Genewise1Plus.C_C_1022_t20072	jgi_FoxMRL8996_98775_CE98774_9495	0.20148
jgi_FoxMRL8996_370803_estExt_Genewise1Plus.C_C_1022_t50374	jgi_FoxMRL8996_408454_fgenesh1_kg.C_1071___2856___TRINITY_DN7271_c0_g1_i1_unrelaxed_rank_001_alphafold2_ptm_model_1_seed_000.pdb	0.20765
jgi_FoxMRL8996_370803_estExt_Genewise1Plus.C_C_1022_t50374	jgi_FoxMRL8996_405410_fgenesh1_kg.C_1055___1335___TRINITY_DN15528_c0_g1_i1	0.28818
jgi_FoxMRL8996_370803_estExt_Genewise1Plus.C_C_1022_t50374	jgi_FoxMRL8996_405762_fgenesh1_kg.C_1071___164___TRINITY_DN620_c0_g1_i1_unrelaxed_rank_001_alphafold2_ptm_model_1_seed_000.pdb	0.2918
jgi_FoxMRL8996_370803_estExt_Genewise1Plus.C_C_1022_t50374	jgi_FoxMRL8996_404542_fgenesh1_kg.C_1055___467___TRINITY_DN1503_c0_g1_i2	0.34055
jgi_FoxMRL8996_370803_estExt_Genewise1Plus.C_C_1022_t50374	jgi_FoxMRL8996_401383_fgenesh1_kg.C_1045___522___TRINITY_DN4887_c0_g1_i1	0.37246
jgi_FoxMRL8996_370803_estExt_Genewise1Plus.C_C_1022_t50374	jgi_FoxMRL8996_408814_fgenesh1_kg.C_1071___3216___TRINITY_DN9104_c0_g1_i1	0.25966
jgi_FoxMRL8996_370803_estExt_Genewise1Plus.C_C_1022_t50374	jgi_FoxMRL8996_401140_fgenesh1_kg.C_1045___279___TRINITY_DN64_c2_g2_i1	0.37208
jgi_FoxMRL8996_370803_estExt_Genewise1Plus.C_C_1022_t50374	jgi_FoxMRL8996_405928_fgenesh1_kg.C_1071___330___TRINITY_DN11566_c0_g1_i1	0.3004
jgi_FoxMRL8996_370803_estExt_Genewise1Plus.C_C_1022_t50374	jgi_FoxMRL8996_406006_fgenesh1_kg.C_1071___408___TRINITY_DN13403_c0_g1_i1	0.34338
jgi_FoxMRL8996_370803_estExt_Genewise1Plus.C_C_1022_t50374	jgi_FoxMRL8996_408937_fgenesh1_kg.C_1071___3339___TRINITY_DN3630_c0_g1_i2	0.74786
jgi_FoxMRL8996_370803_estExt_Genewise1Plus.C_C_1022_t50374	jgi_FoxMRL8996_408978_fgenesh1_kg.C_1071___3380___TRINITY_DN8284_c0_g1_i1	0.23563
jgi_FoxMRL8996_370803_estExt_Genewise1Plus.C_C_1022_t50374	jgi_FoxMRL8996_408915_fgenesh1_kg.C_1071___3317___TRINITY_DN13396_c0_g1_i1	0.33669
jgi_FoxMRL8996_370803_estExt_Genewise1Plus.C_C_1022_t50374	jgi_FoxMRL8996_405431_fgenesh1_kg.C_1055___1356___TRINITY_DN2951_c0_g4_i1	0.37703
jgi_FoxMRL8996_370803_estExt_Genewise1Plus.C_C_1022_t50374	jgi_FoxMRL8996_409166_fgenesh1_kg.C_1082___54___TRINITY_DN2188_c0_g1_i2_unrelaxed_rank_001_alphafold2_ptm_model_2_seed_000.pdb	0.37918
jgi_FoxMRL8996_370803_estExt_Genewise1Plus.C_C_1022_t50374	jgi_FoxMRL8996_408783_fgenesh1_kg.C_1071___3185___TRINITY_DN14475_c0_g1_i1_unrelaxed_rank_001_alphafold2_ptm_model_1_seed_000.pdb	0.3292
jgi_FoxMRL8996_370803_estExt_Genewise1Plus.C_C_1022_t50374	jgi_FoxMRL8996_409247_fgenesh1_kg.C_1082___135___TRINITY_DN4085_c0_g1_i2_unrelaxed_rank_001_alphafold2_ptm_model_2_seed_000.pdb	0.26267
jgi_FoxMRL8996_370803_estExt_Genewise1Plus.C_C_1022_t50374	jgi_FoxMRL8996_408868_fgenesh1_kg.C_1071___3270___TRINITY_DN14631_c0_g1_i1	0.23064
jgi_FoxMRL8996_370803_estExt_Genewise1Plus.C_C_1022_t50374	jgi_FoxMRL8996_408932_fgenesh1_kg.C_1071___3334___TRINITY_DN1520_c0_g1_i4_unrelaxed_rank_001_alphafold2_ptm_model_2_seed_000.pdb	0.36662
jgi_FoxMRL8996_370803_estExt_Genewise1Plus.C_C_1022_t50374	jgi_FoxMRL8996_408559_fgenesh1_kg.C_1071___2961___TRINITY_DN14868_c0_g1_i1_unrelaxed_rank_001_alphafold2_ptm_model_2_seed_000.pdb	0.39336
jgi_FoxMRL8996_370803_estExt_Genewise1Plus.C_C_1022_t50374	jgi_FoxMRL8996_410756_fgenesh1_kg.C_1083___332___TRINITY_DN97_c1_g1_i2	0.23422
jgi_FoxMRL8996_370803_estExt_Genewise1Plus.C_C_1022_t50374	jgi_FoxMRL8996_409176_fgenesh1_kg.C_1082___64___TRINITY_DN15582_c0_g1_i1_unrelaxed_rank_001_alphafold2_ptm_model_2_seed_000.pdb	0.25131
jgi_FoxMRL8996_370803_estExt_Genewise1Plus.C_C_1022_t50374	jgi_FoxMRL8996_411030_fgenesh1_kg.C_1083___606___TRINITY_DN11469_c0_g1_i2	0.33773
jgi_FoxMRL8996_370803_estExt_Genewise1Plus.C_C_1022_t50374	jgi_FoxMRL8996_409115_fgenesh1_kg.C_1082___3___TRINITY_DN11526_c0_g1_i1	0.25989
jgi_FoxMRL8996_370803_estExt_Genewise1Plus.C_C_1022_t50374	jgi_FoxMRL8996_409251_fgenesh1_kg.C_1082___139___TRINITY_DN3463_c0_g1_i5	0.24779
jgi_FoxMRL8996_370803_estExt_Genewise1Plus.C_C_1022_t50374	jgi_FoxMRL8996_409459_fgenesh1_kg.C_1082___347___TRINITY_DN2420_c0_g1_i2	0.35113
jgi_FoxMRL8996_370803_estExt_Genewise1Plus.C_C_1022_t50374	jgi_FoxMRL8996_409397_fgenesh1_kg.C_1082___285___TRINITY_DN2294_c0_g1_i3_unrelaxed_rank_001_alphafold2_ptm_model_2_seed_000.pdb	0.34927
jgi_FoxMRL8996_370803_estExt_Genewise1Plus.C_C_1022_t50374	jgi_FoxMRL8996_413702_fgenesh1_kg.C_1092___1254___TRINITY_DN194_c3_g1_i1_unrelaxed_rank_001_alphafold2_ptm_model_2_seed_000.pdb	0.32291
jgi_FoxMRL8996_370803_estExt_Genewise1Plus.C_C_1022_t50374	jgi_FoxMRL8996_414458_fgenesh1_kg.C_1092___2010___TRINITY_DN13049_c0_g1_i1_unrelaxed_rank_001_alphafold2_ptm_model_1_seed_000.pdb	0.29462
jgi_FoxMRL8996_370803_estExt_Genewise1Plus.C_C_1022_t50374	jgi_FoxMRL8996_411916_fgenesh1_kg.C_1083___1492___TRINITY_DN7580_c0_g1_i1	0.28615
jgi_FoxMRL8996_370803_estExt_Genewise1Plus.C_C_1022_t50374	jgi_FoxMRL8996_412323_fgenesh1_kg.C_1091___168___TRINITY_DN4099_c0_g1_i2	0.38291
jgi_FoxMRL8996_370803_estExt_Genewise1Plus.C_C_1022_t50374	jgi_FoxMRL8996_412265_fgenesh1_kg.C_1091___110___TRINITY_DN14429_c0_g1_i1	0.35547
jgi_FoxMRL8996_370803_estExt_Genewise1Plus.C_C_1022_t50374	jgi_FoxMRL8996_414616_fgenesh1_kg.C_1092___2168___TRINITY_DN15602_c0_g1_i1	0.34724
jgi_FoxMRL8996_370803_estExt_Genewise1Plus.C_C_1022_t50374	jgi_FoxMRL8996_409263_fgenesh1_kg.C_1082___151___TRINITY_DN2859_c0_g2_i1_unrelaxed_rank_001_alphafold2_ptm_model_1_seed_000.pdb	0.3254
jgi_FoxMRL8996_370803_estExt_Genewise1Plus.C_C_1022_t50374	jgi_FoxMRL8996_414007_fgenesh1_kg.C_1092___1559___TRINITY_DN2977_c0_g3_i2	0.31593
jgi_FoxMRL8996_370803_estExt_Genewise1Plus.C_C_1022_t50374	jgi_FoxMRL8996_411269_fgenesh1_kg.C_1083___845___TRINITY_DN14422_c0_g1_i1	0.35497
jgi_FoxMRL8996_370803_estExt_Genewise1Plus.C_C_1022_t50374	jgi_FoxMRL8996_414643_fgenesh1_kg.C_1092___2195___TRINITY_DN2735_c0_g2_i2_unrelaxed_rank_001_alphafold2_ptm_model_1_seed_000.pdb	0.25185
jgi_FoxMRL8996_370803_estExt_Genewise1Plus.C_C_1022_t50374	jgi_FoxMRL8996_414594_fgenesh1_kg.C_1092___2146___TRINITY_DN13047_c0_g1_i1	0.30424
jgi_FoxMRL8996_370803_estExt_Genewise1Plus.C_C_1022_t50374	jgi_FoxMRL8996_414689_fgenesh1_kg.C_1092___2241___TRINITY_DN15743_c0_g1_i1	0.23367
jgi_FoxMRL8996_370803_estExt_Genewise1Plus.C_C_1022_t50374	jgi_FoxMRL8996_414934_fgenesh1_kg.C_10101___142___TRINITY_DN7222_c0_g1_i2_unrelaxed_rank_001_alphafold2_ptm_model_1_seed_000.pdb	0.24918
jgi_FoxMRL8996_370803_estExt_Genewise1Plus.C_C_1022_t50374	jgi_FoxMRL8996_415276_fgenesh1_kg.C_10101___484___TRINITY_DN2989_c0_g1_i1_unrelaxed_rank_001_alphafold2_ptm_model_4_seed_000.pdb	0.32272
jgi_FoxMRL8996_370803_estExt_Genewise1Plus.C_C_1022_t50374	jgi_FoxMRL8996_414712_fgenesh1_kg.C_1092___2264___TRINITY_DN6759_c0_g1_i1	0.21317
jgi_FoxMRL8996_370803_estExt_Genewise1Plus.C_C_1022_t50374	jgi_FoxMRL8996_415080_fgenesh1_kg.C_10101___288___TRINITY_DN10838_c0_g1_i1	0.14816
jgi_FoxMRL8996_370803_estExt_Genewise1Plus.C_C_1022_t50374	jgi_FoxMRL8996_414282_fgenesh1_kg.C_1092___1834___TRINITY_DN816_c0_g2_i1	0.36008
jgi_FoxMRL8996_370803_estExt_Genewise1Plus.C_C_1022_t50374	jgi_FoxMRL8996_415508_fgenesh1_kg.C_10101___716___TRINITY_DN12898_c0_g1_i1	0.3056
jgi_FoxMRL8996_370803_estExt_Genewise1Plus.C_C_1022_t50374	jgi_FoxMRL8996_409062_fgenesh1_kg.C_1081___43___TRINITY_DN3919_c0_g1_i2	0.37988
jgi_FoxMRL8996_370803_estExt_Genewise1Plus.C_C_1022_t50374	jgi_FoxMRL8996_41585_CE41584_18435_unrelaxed_rank_001_alphafold2_ptm_model_2_seed_000.pdb	0.28569
jgi_FoxMRL8996_370803_estExt_Genewise1Plus.C_C_1022_t50374	jgi_FoxMRL8996_415922_fgenesh1_kg.C_10102___287___TRINITY_DN4788_c0_g3_i1_unrelaxed_rank_001_alphafold2_ptm_model_2_seed_000.pdb	0.32043
jgi_FoxMRL8996_370803_estExt_Genewise1Plus.C_C_1022_t50374	jgi_FoxMRL8996_415883_fgenesh1_kg.C_10102___248___TRINITY_DN4891_c0_g1_i2_unrelaxed_rank_001_alphafold2_ptm_model_2_seed_000.pdb	0.27759
jgi_FoxMRL8996_370803_estExt_Genewise1Plus.C_C_1022_t50374	jgi_FoxMRL8996_414780_fgenesh1_kg.C_1092___2332___TRINITY_DN15704_c0_g1_i1	0.35193
jgi_FoxMRL8996_370803_estExt_Genewise1Plus.C_C_1022_t50374	jgi_FoxMRL8996_415495_fgenesh1_kg.C_10101___703___TRINITY_DN2088_c0_g2_i1	0.36922
jgi_FoxMRL8996_370803_estExt_Genewise1Plus.C_C_1022_t50374	jgi_FoxMRL8996_414693_fgenesh1_kg.C_1092___2245___TRINITY_DN12932_c0_g1_i1	0.32276
jgi_FoxMRL8996_370803_estExt_Genewise1Plus.C_C_1022_t50374	jgi_FoxMRL8996_414688_fgenesh1_kg.C_1092___2240___TRINITY_DN2300_c0_g2_i1_unrelaxed_rank_001_alphafold2_ptm_model_2_seed_000.pdb	0.37506
jgi_FoxMRL8996_370803_estExt_Genewise1Plus.C_C_1022_t50374	jgi_FoxMRL8996_416968_fgenesh1_kg.C_10111___2___TRINITY_DN13784_c0_g1_i1	0.33546
jgi_FoxMRL8996_370803_estExt_Genewise1Plus.C_C_1022_t50374	jgi_FoxMRL8996_416823_fgenesh1_kg.C_10102___1188___TRINITY_DN3505_c0_g1_i1	0.27415
jgi_FoxMRL8996_370803_estExt_Genewise1Plus.C_C_1022_t50374	jgi_FoxMRL8996_417278_fgenesh1_kg.C_10111___312___TRINITY_DN8057_c0_g1_i1_unrelaxed_rank_001_alphafold2_ptm_model_2_seed_000.pdb	0.31201
jgi_FoxMRL8996_370803_estExt_Genewise1Plus.C_C_1022_t50374	jgi_FoxMRL8996_416570_fgenesh1_kg.C_10102___935___TRINITY_DN13453_c0_g1_i1	0.32363
jgi_FoxMRL8996_370803_estExt_Genewise1Plus.C_C_1022_t50374	jgi_FoxMRL8996_417126_fgenesh1_kg.C_10111___160___TRINITY_DN14856_c7_g1_i1	0.31125
jgi_FoxMRL8996_370803_estExt_Genewise1Plus.C_C_1022_t50374	jgi_FoxMRL8996_416704_fgenesh1_kg.C_10102___1069___TRINITY_DN14334_c1_g1_i1	0.32906
jgi_FoxMRL8996_370803_estExt_Genewise1Plus.C_C_1022_t50374	jgi_FoxMRL8996_415348_fgenesh1_kg.C_10101___556___TRINITY_DN4665_c0_g1_i1	0.31
jgi_FoxMRL8996_370803_estExt_Genewise1Plus.C_C_1022_t50374	jgi_FoxMRL8996_416725_fgenesh1_kg.C_10102___1090___TRINITY_DN912_c0_g1_i6	0.35133
jgi_FoxMRL8996_370803_estExt_Genewise1Plus.C_C_1022_t50374	jgi_FoxMRL8996_417290_fgenesh1_kg.C_10111___324___TRINITY_DN13306_c0_g1_i1	0.33365
jgi_FoxMRL8996_370803_estExt_Genewise1Plus.C_C_1022_t50374	jgi_FoxMRL8996_417701_fgenesh1_kg.C_10112___278___TRINITY_DN15651_c0_g1_i1	0.30857
jgi_FoxMRL8996_370803_estExt_Genewise1Plus.C_C_1022_t50374	jgi_FoxMRL8996_417705_fgenesh1_kg.C_10112___282___TRINITY_DN2429_c0_g2_i1_unrelaxed_rank_001_alphafold2_ptm_model_2_seed_000.pdb	0.34625
jgi_FoxMRL8996_370803_estExt_Genewise1Plus.C_C_1022_t50374	jgi_FoxMRL8996_417384_fgenesh1_kg.C_10111___418___TRINITY_DN11664_c0_g1_i1	0.33489
jgi_FoxMRL8996_370803_estExt_Genewise1Plus.C_C_1022_t50374	jgi_FoxMRL8996_417557_fgenesh1_kg.C_10112___134___TRINITY_DN2288_c0_g1_i1	0.35172
jgi_FoxMRL8996_370803_estExt_Genewise1Plus.C_C_1022_t50374	jgi_FoxMRL8996_407593_fgenesh1_kg.C_1071___1995___TRINITY_DN1124_c1_g1_i2	0.3488
jgi_FoxMRL8996_370803_estExt_Genewise1Plus.C_C_1022_t50374	jgi_FoxMRL8996_417622_fgenesh1_kg.C_10112___199___TRINITY_DN13255_c0_g1_i1_unrelaxed_rank_001_alphafold2_ptm_model_1_seed_000.pdb	0.32148
jgi_FoxMRL8996_370803_estExt_Genewise1Plus.C_C_1022_t50374	jgi_FoxMRL8996_417956_fgenesh1_kg.C_10112___533___TRINITY_DN14974_c0_g1_i1	0.29485
jgi_FoxMRL8996_370803_estExt_Genewise1Plus.C_C_1022_t50374	jgi_FoxMRL8996_417663_fgenesh1_kg.C_10112___240___TRINITY_DN12288_c0_g3_i1	0.31004
jgi_FoxMRL8996_370803_estExt_Genewise1Plus.C_C_1022_t50374	jgi_FoxMRL8996_418087_fgenesh1_kg.C_10112___664___TRINITY_DN12596_c0_g3_i1	0.25164
jgi_FoxMRL8996_370803_estExt_Genewise1Plus.C_C_1022_t50374	jgi_FoxMRL8996_417213_fgenesh1_kg.C_10111___247___TRINITY_DN14378_c0_g1_i1_unrelaxed_rank_001_alphafold2_ptm_model_1_seed_000.pdb	0.38244
jgi_FoxMRL8996_370803_estExt_Genewise1Plus.C_C_1022_t50374	jgi_FoxMRL8996_417848_fgenesh1_kg.C_10112___425___TRINITY_DN1968_c0_g1_i2	0.35089
jgi_FoxMRL8996_370803_estExt_Genewise1Plus.C_C_1022_t50374	jgi_FoxMRL8996_417511_fgenesh1_kg.C_10112___88___TRINITY_DN14855_c0_g2_i1	0.35005
jgi_FoxMRL8996_370803_estExt_Genewise1Plus.C_C_1022_t50374	jgi_FoxMRL8996_418589_fgenesh1_kg.C_10113___36___TRINITY_DN14362_c0_g1_i1_unrelaxed_rank_001_alphafold2_ptm_model_2_seed_000.pdb	0.25743
jgi_FoxMRL8996_370803_estExt_Genewise1Plus.C_C_1022_t50374	jgi_FoxMRL8996_417937_fgenesh1_kg.C_10112___514___TRINITY_DN13790_c0_g2_i1	0.31222
jgi_FoxMRL8996_370803_estExt_Genewise1Plus.C_C_1022_t50374	jgi_FoxMRL8996_418311_fgenesh1_kg.C_10112___888___TRINITY_DN14424_c0_g1_i1	0.33366
jgi_FoxMRL8996_370803_estExt_Genewise1Plus.C_C_1022_t50374	jgi_FoxMRL8996_418401_fgenesh1_kg.C_10112___978___TRINITY_DN14106_c0_g1_i1	0.3206
jgi_FoxMRL8996_370803_estExt_Genewise1Plus.C_C_1022_t50374	jgi_FoxMRL8996_418620_fgenesh1_kg.C_10113___67___TRINITY_DN13561_c0_g1_i1_unrelaxed_rank_001_alphafold2_ptm_model_1_seed_000.pdb	0.35588
jgi_FoxMRL8996_370803_estExt_Genewise1Plus.C_C_1022_t50374	jgi_FoxMRL8996_417973_fgenesh1_kg.C_10112___550___TRINITY_DN1479_c0_g9_i1	0.30393
jgi_FoxMRL8996_370803_estExt_Genewise1Plus.C_C_1022_t50374	jgi_FoxMRL8996_419165_fgenesh1_kg.C_10123___174___TRINITY_DN13841_c0_g1_i1_unrelaxed_rank_001_alphafold2_ptm_model_5_seed_000.pdb	0.39909
jgi_FoxMRL8996_370803_estExt_Genewise1Plus.C_C_1022_t50374	jgi_FoxMRL8996_419324_fgenesh1_kg.C_10125___34___TRINITY_DN2071_c0_g1_i2	0.3365
jgi_FoxMRL8996_370803_estExt_Genewise1Plus.C_C_1022_t50374	jgi_FoxMRL8996_418730_fgenesh1_kg.C_10121___98___TRINITY_DN1792_c0_g1_i2	0.26311
jgi_FoxMRL8996_370803_estExt_Genewise1Plus.C_C_1022_t50374	jgi_FoxMRL8996_418990_fgenesh1_kg.C_10122___187___TRINITY_DN13807_c0_g1_i1_unrelaxed_rank_001_alphafold2_ptm_model_2_seed_000.pdb	0.29838
jgi_FoxMRL8996_370803_estExt_Genewise1Plus.C_C_1022_t50374	jgi_FoxMRL8996_418623_fgenesh1_kg.C_10113___70___TRINITY_DN7799_c0_g1_i1	0.34391
jgi_FoxMRL8996_370803_estExt_Genewise1Plus.C_C_1022_t50374	jgi_FoxMRL8996_418697_fgenesh1_kg.C_10121___65___TRINITY_DN12853_c0_g1_i1	0.30196
jgi_FoxMRL8996_370803_estExt_Genewise1Plus.C_C_1022_t50374	jgi_FoxMRL8996_419440_fgenesh1_kg.C_10125___150___TRINITY_DN2416_c0_g1_i2	0.32114
jgi_FoxMRL8996_370803_estExt_Genewise1Plus.C_C_1022_t50374	jgi_FoxMRL8996_418922_fgenesh1_kg.C_10122___119___TRINITY_DN14968_c0_g1_i1	0.29555
jgi_FoxMRL8996_370803_estExt_Genewise1Plus.C_C_1022_t50374	jgi_FoxMRL8996_417863_fgenesh1_kg.C_10112___440___TRINITY_DN12249_c0_g1_i1	0.29659
jgi_FoxMRL8996_370803_estExt_Genewise1Plus.C_C_1022_t50374	jgi_FoxMRL8996_419496_fgenesh1_kg.C_10131___48___TRINITY_DN1010_c0_g1_i1_unrelaxed_rank_001_alphafold2_ptm_model_1_seed_000.pdb	0.27458
jgi_FoxMRL8996_370803_estExt_Genewise1Plus.C_C_1022_t50374	jgi_FoxMRL8996_420323_fgenesh1_kg.C_10134___86___TRINITY_DN2532_c0_g1_i3	0.38865
jgi_FoxMRL8996_370803_estExt_Genewise1Plus.C_C_1022_t50374	jgi_FoxMRL8996_419260_fgenesh1_kg.C_10124___52___TRINITY_DN4822_c0_g1_i1_unrelaxed_rank_001_alphafold2_ptm_model_1_seed_000.pdb	0.24729
jgi_FoxMRL8996_370803_estExt_Genewise1Plus.C_C_1022_t50374	jgi_FoxMRL8996_419172_fgenesh1_kg.C_10123___181___TRINITY_DN13036_c0_g1_i1	0.37524
jgi_FoxMRL8996_370803_estExt_Genewise1Plus.C_C_1022_t50374	jgi_FoxMRL8996_420236_fgenesh1_kg.C_10133___482___TRINITY_DN11519_c0_g2_i1	0.27552
jgi_FoxMRL8996_370803_estExt_Genewise1Plus.C_C_1022_t50374	jgi_FoxMRL8996_418030_fgenesh1_kg.C_10112___607___TRINITY_DN12845_c0_g1_i1	0.29728
jgi_FoxMRL8996_370803_estExt_Genewise1Plus.C_C_1022_t50374	jgi_FoxMRL8996_420662_fgenesh1_kg.C_10134___425___TRINITY_DN13025_c0_g1_i1_unrelaxed_rank_001_alphafold2_ptm_model_1_seed_000.pdb	0.42382
jgi_FoxMRL8996_370803_estExt_Genewise1Plus.C_C_1022_t50374	jgi_FoxMRL8996_419494_fgenesh1_kg.C_10131___46___TRINITY_DN15716_c0_g1_i1	0.31118
jgi_FoxMRL8996_370803_estExt_Genewise1Plus.C_C_1022_t50374	jgi_FoxMRL8996_421680_fgenesh1_kg.S_8___42___TRINITY_DN13885_c0_g1_i1	0.25911
jgi_FoxMRL8996_370803_estExt_Genewise1Plus.C_C_1022_t50374	jgi_FoxMRL8996_419788_fgenesh1_kg.C_10133___34___TRINITY_DN7824_c0_g1_i1	0.35306
jgi_FoxMRL8996_370803_estExt_Genewise1Plus.C_C_1022_t50374	jgi_FoxMRL8996_421288_fgenesh1_kg.S_3___31___TRINITY_DN15579_c0_g1_i1	0.18336
jgi_FoxMRL8996_370803_estExt_Genewise1Plus.C_C_1022_t50374	jgi_FoxMRL8996_420448_fgenesh1_kg.C_10134___211___TRINITY_DN8954_c0_g1_i1	0.29973
jgi_FoxMRL8996_370803_estExt_Genewise1Plus.C_C_1022_t50374	jgi_FoxMRL8996_419520_fgenesh1_kg.C_10131___72___TRINITY_DN7789_c0_g1_i3	0.35273
jgi_FoxMRL8996_370803_estExt_Genewise1Plus.C_C_1022_t50374	jgi_FoxMRL8996_420324_fgenesh1_kg.C_10134___87___TRINITY_DN13931_c0_g1_i1	0.36418
jgi_FoxMRL8996_370803_estExt_Genewise1Plus.C_C_1022_t50374	jgi_FoxMRL8996_421771_fgenesh1_kg.S_9___24___TRINITY_DN12317_c0_g1_i2	0.21604
jgi_FoxMRL8996_370803_estExt_Genewise1Plus.C_C_1022_t50374	jgi_FoxMRL8996_418961_fgenesh1_kg.C_10122___158___TRINITY_DN15417_c0_g1_i1	0.33701
jgi_FoxMRL8996_370803_estExt_Genewise1Plus.C_C_1022_t50374	jgi_FoxMRL8996_421902_fgenesh1_kg.S_11___19___TRINITY_DN6923_c0_g1_i1_unrelaxed_rank_001_alphafold2_ptm_model_2_seed_000.pdb	0.28974
jgi_FoxMRL8996_370803_estExt_Genewise1Plus.C_C_1022_t50374	jgi_FoxMRL8996_421903_fgenesh1_kg.S_11___20___TRINITY_DN4708_c0_g1_i1	0.36301
jgi_FoxMRL8996_370803_estExt_Genewise1Plus.C_C_1022_t50374	jgi_FoxMRL8996_420904_fgenesh1_kg.C_10134___667___TRINITY_DN14072_c0_g1_i1	0.25905
jgi_FoxMRL8996_370803_estExt_Genewise1Plus.C_C_1022_t50374	jgi_FoxMRL8996_423725_fgenesh1_kg.S_47___57___TRINITY_DN632_c1_g2_i1	0.19567
jgi_FoxMRL8996_370803_estExt_Genewise1Plus.C_C_1022_t50374	jgi_FoxMRL8996_421807_fgenesh1_kg.S_10___19___TRINITY_DN2483_c0_g1_i1	0.3144
jgi_FoxMRL8996_370803_estExt_Genewise1Plus.C_C_1022_t50374	jgi_FoxMRL8996_420414_fgenesh1_kg.C_10134___177___TRINITY_DN672_c1_g5_i2	0.31928
jgi_FoxMRL8996_370803_estExt_Genewise1Plus.C_C_1022_t50374	jgi_FoxMRL8996_423783_fgenesh1_kg.S_48___53___TRINITY_DN6836_c0_g1_i2_unrelaxed_rank_001_alphafold2_ptm_model_1_seed_000.pdb	0.2741
jgi_FoxMRL8996_370803_estExt_Genewise1Plus.C_C_1022_t50374	jgi_FoxMRL8996_423417_fgenesh1_kg.S_37___22___TRINITY_DN7601_c0_g2_i1	0.22286
jgi_FoxMRL8996_370803_estExt_Genewise1Plus.C_C_1022_t50374	jgi_FoxMRL8996_423963_fgenesh1_kg.S_56___14___TRINITY_DN7019_c0_g1_i1_unrelaxed_rank_001_alphafold2_ptm_model_2_seed_000.pdb	0.34141
jgi_FoxMRL8996_370803_estExt_Genewise1Plus.C_C_1022_t50374	jgi_FoxMRL8996_423947_fgenesh1_kg.S_55___1___TRINITY_DN3626_c0_g1_i1_unrelaxed_rank_001_alphafold2_ptm_model_1_seed_000.pdb	0.31053
jgi_FoxMRL8996_370803_estExt_Genewise1Plus.C_C_1022_t50374	jgi_FoxMRL8996_421957_fgenesh1_kg.S_13___13___TRINITY_DN6646_c0_g1_i2	0.18113
jgi_FoxMRL8996_370803_estExt_Genewise1Plus.C_C_1022_t50374	jgi_FoxMRL8996_423997_fgenesh1_kg.S_57___17___TRINITY_DN768_c0_g1_i6_unrelaxed_rank_001_alphafold2_ptm_model_2_seed_000.pdb	0.31779
jgi_FoxMRL8996_370803_estExt_Genewise1Plus.C_C_1022_t50374	jgi_FoxMRL8996_424231_fgenesh1_kg.S_66___2___TRINITY_DN5430_c0_g1_i1_unrelaxed_rank_001_alphafold2_ptm_model_1_seed_000.pdb	0.33856
jgi_FoxMRL8996_370803_estExt_Genewise1Plus.C_C_1022_t50374	jgi_FoxMRL8996_423949_fgenesh1_kg.S_55___3___TRINITY_DN13291_c0_g1_i1	0.4142
jgi_FoxMRL8996_370803_estExt_Genewise1Plus.C_C_1022_t50374	jgi_FoxMRL8996_425177_fgenesh1_kg.S_139___6___TRINITY_DN7019_c0_g1_i1_unrelaxed_rank_001_alphafold2_ptm_model_2_seed_000.pdb	0.34141
jgi_FoxMRL8996_370803_estExt_Genewise1Plus.C_C_1022_t50374	jgi_FoxMRL8996_422247_fgenesh1_kg.S_16___20___TRINITY_DN4294_c0_g1_i1_unrelaxed_rank_001_alphafold2_ptm_model_2_seed_000.pdb	0.27844
jgi_FoxMRL8996_370803_estExt_Genewise1Plus.C_C_1022_t50374	jgi_FoxMRL8996_423782_fgenesh1_kg.S_48___52___TRINITY_DN338_c0_g1_i1	0.36403
jgi_FoxMRL8996_370803_estExt_Genewise1Plus.C_C_1022_t50374	jgi_FoxMRL8996_425398_fgenesh1_pg.C_1011___65	0.28933
jgi_FoxMRL8996_370803_estExt_Genewise1Plus.C_C_1022_t50374	jgi_FoxMRL8996_425471_fgenesh1_pg.C_1011___138_unrelaxed_rank_001_alphafold2_ptm_model_2_seed_000.pdb	0.3388
jgi_FoxMRL8996_370803_estExt_Genewise1Plus.C_C_1022_t50374	jgi_FoxMRL8996_422198_fgenesh1_kg.S_15___22___TRINITY_DN3356_c0_g2_i9	0.337
jgi_FoxMRL8996_370803_estExt_Genewise1Plus.C_C_1022_t50374	jgi_FoxMRL8996_421773_fgenesh1_kg.S_9___26___TRINITY_DN4970_c0_g2_i1_unrelaxed_rank_001_alphafold2_ptm_model_1_seed_000.pdb	0.28488
jgi_FoxMRL8996_370803_estExt_Genewise1Plus.C_C_1022_t50374	jgi_FoxMRL8996_425555_fgenesh1_pg.C_1011___222	0.13187
jgi_FoxMRL8996_370803_estExt_Genewise1Plus.C_C_1022_t50374	jgi_FoxMRL8996_424839_fgenesh1_kg.S_98___7___TRINITY_DN4294_c0_g1_i1_unrelaxed_rank_001_alphafold2_ptm_model_2_seed_000.pdb	0.28531
jgi_FoxMRL8996_370803_estExt_Genewise1Plus.C_C_1022_t50374	jgi_FoxMRL8996_425159_fgenesh1_kg.S_135___8___TRINITY_DN2503_c0_g1_i3	0.2478
jgi_FoxMRL8996_370803_estExt_Genewise1Plus.C_C_1022_t50374	jgi_FoxMRL8996_425399_fgenesh1_pg.C_1011___66	0.28167
jgi_FoxMRL8996_370803_estExt_Genewise1Plus.C_C_1022_t50374	jgi_FoxMRL8996_426992_fgenesh1_pg.C_1015___298_unrelaxed_rank_001_alphafold2_ptm_model_2_seed_000.pdb	0.164
jgi_FoxMRL8996_370803_estExt_Genewise1Plus.C_C_1022_t50374	jgi_FoxMRL8996_419328_fgenesh1_kg.C_10125___38___TRINITY_DN2340_c0_g1_i1	0.3274
jgi_FoxMRL8996_370803_estExt_Genewise1Plus.C_C_1022_t50374	jgi_FoxMRL8996_427056_fgenesh1_pg.C_1015___362_unrelaxed_rank_001_alphafold2_ptm_model_2_seed_000.pdb	0.4254
jgi_FoxMRL8996_370803_estExt_Genewise1Plus.C_C_1022_t50374	jgi_FoxMRL8996_424575_fgenesh1_kg.S_86___19___TRINITY_DN792_c1_g1_i1	0.38295
jgi_FoxMRL8996_370803_estExt_Genewise1Plus.C_C_1022_t50374	jgi_FoxMRL8996_426945_fgenesh1_pg.C_1015___251	0.30318
jgi_FoxMRL8996_370803_estExt_Genewise1Plus.C_C_1022_t50374	jgi_FoxMRL8996_427191_fgenesh1_pg.C_1015___497	0.33732
jgi_FoxMRL8996_370803_estExt_Genewise1Plus.C_C_1022_t50374	jgi_FoxMRL8996_425620_fgenesh1_pg.C_1011___287	0.35535
jgi_FoxMRL8996_370803_estExt_Genewise1Plus.C_C_1022_t50374	jgi_FoxMRL8996_427184_fgenesh1_pg.C_1015___490	0.3363
jgi_FoxMRL8996_370803_estExt_Genewise1Plus.C_C_1022_t50374	jgi_FoxMRL8996_427379_fgenesh1_pg.C_1022___7_unrelaxed_rank_001_alphafold2_ptm_model_2_seed_000.pdb	0.30437
jgi_FoxMRL8996_370803_estExt_Genewise1Plus.C_C_1022_t50374	jgi_FoxMRL8996_426973_fgenesh1_pg.C_1015___279	0.36591
jgi_FoxMRL8996_370803_estExt_Genewise1Plus.C_C_1022_t50374	jgi_FoxMRL8996_426748_fgenesh1_pg.C_1015___54_unrelaxed_rank_001_alphafold2_ptm_model_1_seed_000.pdb	0.27164
jgi_FoxMRL8996_370803_estExt_Genewise1Plus.C_C_1022_t50374	jgi_FoxMRL8996_419878_fgenesh1_kg.C_10133___124___TRINITY_DN14987_c0_g1_i1	0.29356
jgi_FoxMRL8996_370803_estExt_Genewise1Plus.C_C_1022_t50374	jgi_FoxMRL8996_426777_fgenesh1_pg.C_1015___83	0.30029
jgi_FoxMRL8996_370803_estExt_Genewise1Plus.C_C_1022_t50374	jgi_FoxMRL8996_427341_fgenesh1_pg.C_1021___13	0.24237
jgi_FoxMRL8996_370803_estExt_Genewise1Plus.C_C_1022_t50374	jgi_FoxMRL8996_427563_fgenesh1_pg.C_1022___191_unrelaxed_rank_001_alphafold2_ptm_model_1_seed_000.pdb	0.34486
jgi_FoxMRL8996_370803_estExt_Genewise1Plus.C_C_1022_t50374	jgi_FoxMRL8996_427346_fgenesh1_pg.C_1021___18	0.34801
jgi_FoxMRL8996_370803_estExt_Genewise1Plus.C_C_1022_t50374	jgi_FoxMRL8996_427251_fgenesh1_pg.C_1015___557	0.35987
jgi_FoxMRL8996_370803_estExt_Genewise1Plus.C_C_1022_t50374	jgi_FoxMRL8996_427482_fgenesh1_pg.C_1022___110	0.28922
jgi_FoxMRL8996_370803_estExt_Genewise1Plus.C_C_1022_t50374	jgi_FoxMRL8996_427555_fgenesh1_pg.C_1022___183	0.33658
jgi_FoxMRL8996_370803_estExt_Genewise1Plus.C_C_1022_t50374	jgi_FoxMRL8996_427436_fgenesh1_pg.C_1022___64	0.34423
jgi_FoxMRL8996_370803_estExt_Genewise1Plus.C_C_1022_t50374	jgi_FoxMRL8996_427849_fgenesh1_pg.C_1022___477	0.23947
jgi_FoxMRL8996_370803_estExt_Genewise1Plus.C_C_1022_t50374	jgi_FoxMRL8996_428380_fgenesh1_pg.C_1022___1008	0.25341
jgi_FoxMRL8996_370803_estExt_Genewise1Plus.C_C_1022_t50374	jgi_FoxMRL8996_427388_fgenesh1_pg.C_1022___16	0.37735
jgi_FoxMRL8996_370803_estExt_Genewise1Plus.C_C_1022_t50374	jgi_FoxMRL8996_427425_fgenesh1_pg.C_1022___53_unrelaxed_rank_001_alphafold2_ptm_model_2_seed_000.pdb	0.33678
jgi_FoxMRL8996_370803_estExt_Genewise1Plus.C_C_1022_t50374	jgi_FoxMRL8996_428070_fgenesh1_pg.C_1022___698	0.32884
jgi_FoxMRL8996_370803_estExt_Genewise1Plus.C_C_1022_t50374	jgi_FoxMRL8996_427988_fgenesh1_pg.C_1022___616_unrelaxed_rank_001_alphafold2_ptm_model_1_seed_000.pdb	0.2783
jgi_FoxMRL8996_370803_estExt_Genewise1Plus.C_C_1022_t50374	jgi_FoxMRL8996_427349_fgenesh1_pg.C_1021___21	0.30369
jgi_FoxMRL8996_370803_estExt_Genewise1Plus.C_C_1022_t50374	jgi_FoxMRL8996_427715_fgenesh1_pg.C_1022___343_unrelaxed_rank_001_alphafold2_ptm_model_1_seed_000.pdb	0.32695
jgi_FoxMRL8996_370803_estExt_Genewise1Plus.C_C_1022_t50374	jgi_FoxMRL8996_428817_fgenesh1_pg.C_1022___1445	0.2426
jgi_FoxMRL8996_370803_estExt_Genewise1Plus.C_C_1022_t50374	jgi_FoxMRL8996_429201_fgenesh1_pg.C_1042___194	0.29384
jgi_FoxMRL8996_370803_estExt_Genewise1Plus.C_C_1022_t50374	jgi_FoxMRL8996_42945_CE42944_9669_unrelaxed_rank_001_alphafold2_ptm_model_1_seed_000.pdb	0.27671
jgi_FoxMRL8996_370803_estExt_Genewise1Plus.C_C_1022_t50374	jgi_FoxMRL8996_429776_fgenesh1_pg.C_1044___142	0.23099
jgi_FoxMRL8996_370803_estExt_Genewise1Plus.C_C_1022_t50374	jgi_FoxMRL8996_429773_fgenesh1_pg.C_1044___139	0.36831
jgi_FoxMRL8996_370803_estExt_Genewise1Plus.C_C_1022_t50374	jgi_FoxMRL8996_428728_fgenesh1_pg.C_1022___1356_unrelaxed_rank_001_alphafold2_ptm_model_2_seed_000.pdb	0.33218
jgi_FoxMRL8996_370803_estExt_Genewise1Plus.C_C_1022_t50374	jgi_FoxMRL8996_428148_fgenesh1_pg.C_1022___776	0.30688
jgi_FoxMRL8996_370803_estExt_Genewise1Plus.C_C_1022_t50374	jgi_FoxMRL8996_428833_fgenesh1_pg.C_1022___1461	0.33291
jgi_FoxMRL8996_370803_estExt_Genewise1Plus.C_C_1022_t50374	jgi_FoxMRL8996_430818_fgenesh1_pg.C_1051___162_unrelaxed_rank_001_alphafold2_ptm_model_2_seed_000.pdb	0.2972
jgi_FoxMRL8996_370803_estExt_Genewise1Plus.C_C_1022_t50374	jgi_FoxMRL8996_430989_fgenesh1_pg.C_1052___75_unrelaxed_rank_001_alphafold2_ptm_model_2_seed_000.pdb	0.28669
jgi_FoxMRL8996_370803_estExt_Genewise1Plus.C_C_1022_t50374	jgi_FoxMRL8996_430643_fgenesh1_pg.C_1045___416	0.31738
jgi_FoxMRL8996_370803_estExt_Genewise1Plus.C_C_1022_t50374	jgi_FoxMRL8996_426915_fgenesh1_pg.C_1015___221_unrelaxed_rank_001_alphafold2_ptm_model_1_seed_000.pdb	0.33533
jgi_FoxMRL8996_370803_estExt_Genewise1Plus.C_C_1022_t50374	jgi_FoxMRL8996_429906_fgenesh1_pg.C_1044___272	0.27801
jgi_FoxMRL8996_370803_estExt_Genewise1Plus.C_C_1022_t50374	jgi_FoxMRL8996_430953_fgenesh1_pg.C_1052___39_unrelaxed_rank_001_alphafold2_ptm_model_2_seed_000.pdb	0.23833
jgi_FoxMRL8996_370803_estExt_Genewise1Plus.C_C_1022_t50374	jgi_FoxMRL8996_431529_fgenesh1_pg.C_1055___10	0.2268
jgi_FoxMRL8996_370803_estExt_Genewise1Plus.C_C_1022_t50374	jgi_FoxMRL8996_426889_fgenesh1_pg.C_1015___195	0.34832
jgi_FoxMRL8996_370803_estExt_Genewise1Plus.C_C_1022_t50374	jgi_FoxMRL8996_432103_fgenesh1_pg.C_1055___584_unrelaxed_rank_001_alphafold2_ptm_model_2_seed_000.pdb	0.46221
jgi_FoxMRL8996_370803_estExt_Genewise1Plus.C_C_1022_t50374	jgi_FoxMRL8996_431812_fgenesh1_pg.C_1055___293_unrelaxed_rank_001_alphafold2_ptm_model_1_seed_000.pdb	0.31834
jgi_FoxMRL8996_370803_estExt_Genewise1Plus.C_C_1022_t50374	jgi_FoxMRL8996_432283_fgenesh1_pg.C_1071___172	0.32915
jgi_FoxMRL8996_370803_estExt_Genewise1Plus.C_C_1022_t50374	jgi_FoxMRL8996_432344_fgenesh1_pg.C_1071___233	0.35542
jgi_FoxMRL8996_370803_estExt_Genewise1Plus.C_C_1022_t50374	jgi_FoxMRL8996_431988_fgenesh1_pg.C_1055___469	0.2886
jgi_FoxMRL8996_370803_estExt_Genewise1Plus.C_C_1022_t50374	jgi_FoxMRL8996_432229_fgenesh1_pg.C_1071___118	0.31382
jgi_FoxMRL8996_370803_estExt_Genewise1Plus.C_C_1022_t50374	jgi_FoxMRL8996_432326_fgenesh1_pg.C_1071___215	0.29411
jgi_FoxMRL8996_370803_estExt_Genewise1Plus.C_C_1022_t50374	jgi_FoxMRL8996_431961_fgenesh1_pg.C_1055___442	0.36646
jgi_FoxMRL8996_370803_estExt_Genewise1Plus.C_C_1022_t50374	jgi_FoxMRL8996_43248_CE43247_9899_unrelaxed_rank_001_alphafold2_ptm_model_1_seed_000.pdb	0.19371
jgi_FoxMRL8996_370803_estExt_Genewise1Plus.C_C_1022_t50374	jgi_FoxMRL8996_432475_fgenesh1_pg.C_1071___364	0.26022
jgi_FoxMRL8996_370803_estExt_Genewise1Plus.C_C_1022_t50374	jgi_FoxMRL8996_432115_fgenesh1_pg.C_1071___4_unrelaxed_rank_001_alphafold2_ptm_model_2_seed_000.pdb	0.33337
jgi_FoxMRL8996_370803_estExt_Genewise1Plus.C_C_1022_t50374	jgi_FoxMRL8996_428707_fgenesh1_pg.C_1022___1335	0.34862
jgi_FoxMRL8996_370803_estExt_Genewise1Plus.C_C_1022_t50374	jgi_FoxMRL8996_433197_fgenesh1_pg.C_1071___1086_unrelaxed_rank_001_alphafold2_ptm_model_1_seed_000.pdb	0.33838
jgi_FoxMRL8996_370803_estExt_Genewise1Plus.C_C_1022_t50374	jgi_FoxMRL8996_432055_fgenesh1_pg.C_1055___536	0.36117
jgi_FoxMRL8996_370803_estExt_Genewise1Plus.C_C_1022_t50374	jgi_FoxMRL8996_432690_fgenesh1_pg.C_1071___579_unrelaxed_rank_001_alphafold2_ptm_model_1_seed_000.pdb	0.29422
jgi_FoxMRL8996_370803_estExt_Genewise1Plus.C_C_1022_t50374	jgi_FoxMRL8996_433206_fgenesh1_pg.C_1071___1095	0.30462
jgi_FoxMRL8996_370803_estExt_Genewise1Plus.C_C_1022_t50374	jgi_FoxMRL8996_432698_fgenesh1_pg.C_1071___587	0.22468
jgi_FoxMRL8996_370803_estExt_Genewise1Plus.C_C_1022_t50374	jgi_FoxMRL8996_433970_fgenesh1_pg.C_1082___292_unrelaxed_rank_001_alphafold2_ptm_model_2_seed_000.pdb	0.25815
jgi_FoxMRL8996_370803_estExt_Genewise1Plus.C_C_1022_t50374	jgi_FoxMRL8996_432387_fgenesh1_pg.C_1071___276_unrelaxed_rank_001_alphafold2_ptm_model_2_seed_000.pdb	0.36794
jgi_FoxMRL8996_370803_estExt_Genewise1Plus.C_C_1022_t50374	jgi_FoxMRL8996_431194_fgenesh1_pg.C_1052___280_unrelaxed_rank_001_alphafold2_ptm_model_2_seed_000.pdb	0.3741
jgi_FoxMRL8996_370803_estExt_Genewise1Plus.C_C_1022_t50374	jgi_FoxMRL8996_433743_fgenesh1_pg.C_1082___65_unrelaxed_rank_001_alphafold2_ptm_model_2_seed_000.pdb	0.2938
jgi_FoxMRL8996_370803_estExt_Genewise1Plus.C_C_1022_t50374	jgi_FoxMRL8996_434929_fgenesh1_pg.C_1091___56	0.3638
jgi_FoxMRL8996_370803_estExt_Genewise1Plus.C_C_1022_t50374	jgi_FoxMRL8996_434562_fgenesh1_pg.C_1083___358_unrelaxed_rank_001_alphafold2_ptm_model_2_seed_000.pdb	0.22525
jgi_FoxMRL8996_370803_estExt_Genewise1Plus.C_C_1022_t50374	jgi_FoxMRL8996_435616_fgenesh1_pg.C_1092___551	0.22322
jgi_FoxMRL8996_370803_estExt_Genewise1Plus.C_C_1022_t50374	jgi_FoxMRL8996_433170_fgenesh1_pg.C_1071___1059	0.39348
jgi_FoxMRL8996_370803_estExt_Genewise1Plus.C_C_1022_t50374	jgi_FoxMRL8996_436155_fgenesh1_pg.C_10101___222	0.29038
jgi_FoxMRL8996_370803_estExt_Genewise1Plus.C_C_1022_t50374	jgi_FoxMRL8996_433203_fgenesh1_pg.C_1071___1092	0.29584
jgi_FoxMRL8996_370803_estExt_Genewise1Plus.C_C_1022_t50374	jgi_FoxMRL8996_436131_fgenesh1_pg.C_10101___198_unrelaxed_rank_001_alphafold2_ptm_model_2_seed_000.pdb	0.30643
jgi_FoxMRL8996_370803_estExt_Genewise1Plus.C_C_1022_t50374	jgi_FoxMRL8996_434334_fgenesh1_pg.C_1083___130	0.33161
jgi_FoxMRL8996_370803_estExt_Genewise1Plus.C_C_1022_t50374	jgi_FoxMRL8996_435826_fgenesh1_pg.C_1092___761	0.35963
jgi_FoxMRL8996_370803_estExt_Genewise1Plus.C_C_1022_t50374	jgi_FoxMRL8996_428816_fgenesh1_pg.C_1022___1444_unrelaxed_rank_001_alphafold2_ptm_model_2_seed_000.pdb	0.34247
jgi_FoxMRL8996_370803_estExt_Genewise1Plus.C_C_1022_t50374	jgi_FoxMRL8996_433216_fgenesh1_pg.C_1071___1105_unrelaxed_rank_001_alphafold2_ptm_model_2_seed_000.pdb	0.35347
jgi_FoxMRL8996_370803_estExt_Genewise1Plus.C_C_1022_t50374	jgi_FoxMRL8996_437105_fgenesh1_pg.C_10111___191	0.34663
jgi_FoxMRL8996_369229_estExt_Genewise1Plus.C_C_1022_t20072	jgi_FoxMRL8996_98727_CE98726_34285	0.18743
jgi_FoxMRL8996_370803_estExt_Genewise1Plus.C_C_1022_t50374	jgi_FoxMRL8996_436197_fgenesh1_pg.C_10101___264	0.25259
jgi_FoxMRL8996_370803_estExt_Genewise1Plus.C_C_1022_t50374	jgi_FoxMRL8996_436935_fgenesh1_pg.C_10111___21	0.32875
jgi_FoxMRL8996_370803_estExt_Genewise1Plus.C_C_1022_t50374	jgi_FoxMRL8996_432084_fgenesh1_pg.C_1055___565	0.37311
jgi_FoxMRL8996_370803_estExt_Genewise1Plus.C_C_1022_t50374	jgi_FoxMRL8996_436074_fgenesh1_pg.C_10101___141	0.36407
jgi_FoxMRL8996_370803_estExt_Genewise1Plus.C_C_1022_t50374	jgi_FoxMRL8996_433772_fgenesh1_pg.C_1082___94	0.308
jgi_FoxMRL8996_370803_estExt_Genewise1Plus.C_C_1022_t50374	jgi_FoxMRL8996_437658_fgenesh1_pg.C_10112___473	0.24005
jgi_FoxMRL8996_370803_estExt_Genewise1Plus.C_C_1022_t50374	jgi_FoxMRL8996_436905_fgenesh1_pg.C_10102___586	0.33979
jgi_FoxMRL8996_370803_estExt_Genewise1Plus.C_C_1022_t50374	jgi_FoxMRL8996_437293_fgenesh1_pg.C_10112___108	0.28135
jgi_FoxMRL8996_369229_estExt_Genewise1Plus.C_C_1022_t20072	jgi_FoxMRL8996_493740_MIX12388_49_4	0.18285
jgi_FoxMRL8996_370803_estExt_Genewise1Plus.C_C_1022_t50374	jgi_FoxMRL8996_438008_fgenesh1_pg.C_10121___83	0.37456
jgi_FoxMRL8996_370803_estExt_Genewise1Plus.C_C_1022_t50374	jgi_FoxMRL8996_436890_fgenesh1_pg.C_10102___571	0.30528
jgi_FoxMRL8996_370803_estExt_Genewise1Plus.C_C_1022_t50374	jgi_FoxMRL8996_437735_fgenesh1_pg.C_10112___550	0.33451
jgi_FoxMRL8996_370803_estExt_Genewise1Plus.C_C_1022_t50374	jgi_FoxMRL8996_438049_fgenesh1_pg.C_10121___124_unrelaxed_rank_001_alphafold2_ptm_model_2_seed_000.pdb	0.18079
jgi_FoxMRL8996_370803_estExt_Genewise1Plus.C_C_1022_t50374	jgi_FoxMRL8996_437945_fgenesh1_pg.C_10121___20	0.33137
jgi_FoxMRL8996_370803_estExt_Genewise1Plus.C_C_1022_t50374	jgi_FoxMRL8996_438621_fgenesh1_pg.C_10124___60	0.31786
jgi_FoxMRL8996_370803_estExt_Genewise1Plus.C_C_1022_t50374	jgi_FoxMRL8996_438356_fgenesh1_pg.C_10123___26_unrelaxed_rank_001_alphafold2_ptm_model_2_seed_000.pdb	0.40168
jgi_FoxMRL8996_370803_estExt_Genewise1Plus.C_C_1022_t50374	jgi_FoxMRL8996_437443_fgenesh1_pg.C_10112___258	0.39204
jgi_FoxMRL8996_370803_estExt_Genewise1Plus.C_C_1022_t50374	jgi_FoxMRL8996_438772_fgenesh1_pg.C_10125___126_unrelaxed_rank_001_alphafold2_ptm_model_1_seed_000.pdb	0.29795
jgi_FoxMRL8996_370803_estExt_Genewise1Plus.C_C_1022_t50374	jgi_FoxMRL8996_437266_fgenesh1_pg.C_10112___81	0.36123
jgi_FoxMRL8996_370803_estExt_Genewise1Plus.C_C_1022_t50374	jgi_FoxMRL8996_438059_fgenesh1_pg.C_10121___134	0.31144
jgi_FoxMRL8996_370803_estExt_Genewise1Plus.C_C_1022_t50374	jgi_FoxMRL8996_437456_fgenesh1_pg.C_10112___271	0.28311
jgi_FoxMRL8996_370803_estExt_Genewise1Plus.C_C_1022_t50374	jgi_FoxMRL8996_437145_fgenesh1_pg.C_10111___231	0.36916
jgi_FoxMRL8996_370803_estExt_Genewise1Plus.C_C_1022_t50374	jgi_FoxMRL8996_439021_fgenesh1_pg.C_10133___27	0.3481
jgi_FoxMRL8996_370803_estExt_Genewise1Plus.C_C_1022_t50374	jgi_FoxMRL8996_438705_fgenesh1_pg.C_10125___59	0.36864
jgi_FoxMRL8996_370803_estExt_Genewise1Plus.C_C_1022_t50374	jgi_FoxMRL8996_440222_fgenesh1_pg.S_15___19_unrelaxed_rank_001_alphafold2_ptm_model_2_seed_000.pdb	0.30841
jgi_FoxMRL8996_370803_estExt_Genewise1Plus.C_C_1022_t50374	jgi_FoxMRL8996_438072_fgenesh1_pg.C_10121___147	0.34632
jgi_FoxMRL8996_370803_estExt_Genewise1Plus.C_C_1022_t50374	jgi_FoxMRL8996_438085_fgenesh1_pg.C_10121___160	0.35089
jgi_FoxMRL8996_370803_estExt_Genewise1Plus.C_C_1022_t50374	jgi_FoxMRL8996_439340_fgenesh1_pg.C_10134___49_unrelaxed_rank_001_alphafold2_ptm_model_2_seed_000.pdb	0.37814
jgi_FoxMRL8996_370803_estExt_Genewise1Plus.C_C_1022_t50374	jgi_FoxMRL8996_439346_fgenesh1_pg.C_10134___55	0.24179
jgi_FoxMRL8996_370803_estExt_Genewise1Plus.C_C_1022_t50374	jgi_FoxMRL8996_441250_fgenesh1_pg.S_148___1_unrelaxed_rank_001_alphafold2_ptm_model_2_seed_000.pdb	0.19097
jgi_FoxMRL8996_370803_estExt_Genewise1Plus.C_C_1022_t50374	jgi_FoxMRL8996_440448_fgenesh1_pg.S_26___9	0.19858
jgi_FoxMRL8996_370803_estExt_Genewise1Plus.C_C_1022_t50374	jgi_FoxMRL8996_439542_fgenesh1_pg.C_10134___251_unrelaxed_rank_001_alphafold2_ptm_model_2_seed_000.pdb	0.31139
jgi_FoxMRL8996_370803_estExt_Genewise1Plus.C_C_1022_t50374	jgi_FoxMRL8996_440869_fgenesh1_pg.S_58___7	0.26133
jgi_FoxMRL8996_370803_estExt_Genewise1Plus.C_C_1022_t50374	jgi_FoxMRL8996_440050_fgenesh1_pg.S_9___24_unrelaxed_rank_001_alphafold2_ptm_model_1_seed_000.pdb	0.23869
jgi_FoxMRL8996_370803_estExt_Genewise1Plus.C_C_1022_t50374	jgi_FoxMRL8996_440136_fgenesh1_pg.S_12___17	0.31174
jgi_FoxMRL8996_370803_estExt_Genewise1Plus.C_C_1022_t50374	jgi_FoxMRL8996_441326_fgenesh1_pm.C_1011___20_unrelaxed_rank_001_alphafold2_ptm_model_2_seed_000.pdb	0.25308
jgi_FoxMRL8996_370803_estExt_Genewise1Plus.C_C_1022_t50374	jgi_FoxMRL8996_440992_fgenesh1_pg.S_77___6	0.6736
jgi_FoxMRL8996_370803_estExt_Genewise1Plus.C_C_1022_t50374	jgi_FoxMRL8996_441350_fgenesh1_pm.C_1011___44	0.29083
jgi_FoxMRL8996_370803_estExt_Genewise1Plus.C_C_1022_t50374	jgi_FoxMRL8996_437485_fgenesh1_pg.C_10112___300	0.36019
jgi_FoxMRL8996_370803_estExt_Genewise1Plus.C_C_1022_t50374	jgi_FoxMRL8996_441830_fgenesh1_pm.C_1012___50	0.31939
jgi_FoxMRL8996_370803_estExt_Genewise1Plus.C_C_1022_t50374	jgi_FoxMRL8996_439572_fgenesh1_pg.C_10134___281_unrelaxed_rank_001_alphafold2_ptm_model_2_seed_000.pdb	0.31043
jgi_FoxMRL8996_370803_estExt_Genewise1Plus.C_C_1022_t50374	jgi_FoxMRL8996_441644_fgenesh1_pm.C_1011___338	0.35328
jgi_FoxMRL8996_370803_estExt_Genewise1Plus.C_C_1022_t50374	jgi_FoxMRL8996_442363_fgenesh1_pm.C_1015___68_unrelaxed_rank_001_alphafold2_ptm_model_1_seed_000.pdb	0.33015
jgi_FoxMRL8996_370803_estExt_Genewise1Plus.C_C_1022_t50374	jgi_FoxMRL8996_441992_fgenesh1_pm.C_1013___95	0.345
jgi_FoxMRL8996_370803_estExt_Genewise1Plus.C_C_1022_t50374	jgi_FoxMRL8996_441796_fgenesh1_pm.C_1012___16	0.32346
jgi_FoxMRL8996_370803_estExt_Genewise1Plus.C_C_1022_t50374	jgi_FoxMRL8996_442738_fgenesh1_pm.C_1022___10	0.3092
jgi_FoxMRL8996_370803_estExt_Genewise1Plus.C_C_1022_t50374	jgi_FoxMRL8996_442579_fgenesh1_pm.C_1015___284	0.32837
jgi_FoxMRL8996_370803_estExt_Genewise1Plus.C_C_1022_t50374	jgi_FoxMRL8996_442090_fgenesh1_pm.C_1013___193_unrelaxed_rank_001_alphafold2_ptm_model_2_seed_000.pdb	0.33578
jgi_FoxMRL8996_370803_estExt_Genewise1Plus.C_C_1022_t50374	jgi_FoxMRL8996_442087_fgenesh1_pm.C_1013___190	0.35425
jgi_FoxMRL8996_369229_estExt_Genewise1Plus.C_C_1022_t20072	jgi_FoxMRL8996_99665_CE99664_8979	0.24654
jgi_FoxMRL8996_370803_estExt_Genewise1Plus.C_C_1022_t50374	jgi_FoxMRL8996_442522_fgenesh1_pm.C_1015___227	0.33391
jgi_FoxMRL8996_370803_estExt_Genewise1Plus.C_C_1022_t50374	jgi_FoxMRL8996_442641_fgenesh1_pm.C_1015___346	0.34707
jgi_FoxMRL8996_370803_estExt_Genewise1Plus.C_C_1022_t50374	jgi_FoxMRL8996_442785_fgenesh1_pm.C_1022___57	0.29365
jgi_FoxMRL8996_370803_estExt_Genewise1Plus.C_C_1022_t50374	jgi_FoxMRL8996_438803_fgenesh1_pg.C_10125___157	0.33688
jgi_FoxMRL8996_370803_estExt_Genewise1Plus.C_C_1022_t50374	jgi_FoxMRL8996_442807_fgenesh1_pm.C_1022___79_unrelaxed_rank_001_alphafold2_ptm_model_1_seed_000.pdb	0.29244
jgi_FoxMRL8996_370803_estExt_Genewise1Plus.C_C_1022_t50374	jgi_FoxMRL8996_442794_fgenesh1_pm.C_1022___66_unrelaxed_rank_001_alphafold2_ptm_model_1_seed_000.pdb	0.27068
jgi_FoxMRL8996_370803_estExt_Genewise1Plus.C_C_1022_t50374	jgi_FoxMRL8996_442831_fgenesh1_pm.C_1022___103	0.30792
jgi_FoxMRL8996_370803_estExt_Genewise1Plus.C_C_1022_t50374	jgi_FoxMRL8996_443739_fgenesh1_pm.C_1041___38_unrelaxed_rank_001_alphafold2_ptm_model_1_seed_000.pdb	0.31116
jgi_FoxMRL8996_370803_estExt_Genewise1Plus.C_C_1022_t50374	jgi_FoxMRL8996_443778_fgenesh1_pm.C_1041___77	0.29421
jgi_FoxMRL8996_370803_estExt_Genewise1Plus.C_C_1022_t50374	jgi_FoxMRL8996_443591_fgenesh1_pm.C_1022___863_unrelaxed_rank_001_alphafold2_ptm_model_1_seed_000.pdb	0.2629
jgi_FoxMRL8996_370803_estExt_Genewise1Plus.C_C_1022_t50374	jgi_FoxMRL8996_442083_fgenesh1_pm.C_1013___186	0.32877
jgi_FoxMRL8996_370803_estExt_Genewise1Plus.C_C_1022_t50374	jgi_FoxMRL8996_442981_fgenesh1_pm.C_1022___253_unrelaxed_rank_001_alphafold2_ptm_model_2_seed_000.pdb	0.37171
jgi_FoxMRL8996_370803_estExt_Genewise1Plus.C_C_1022_t50374	jgi_FoxMRL8996_444457_fgenesh1_pm.C_1044___213_unrelaxed_rank_001_alphafold2_ptm_model_1_seed_000.pdb	0.30663
jgi_FoxMRL8996_370803_estExt_Genewise1Plus.C_C_1022_t50374	jgi_FoxMRL8996_442630_fgenesh1_pm.C_1015___335	0.35276
jgi_FoxMRL8996_370803_estExt_Genewise1Plus.C_C_1022_t50374	jgi_FoxMRL8996_444613_fgenesh1_pm.C_1044___369	0.29726
jgi_FoxMRL8996_370803_estExt_Genewise1Plus.C_C_1022_t50374	jgi_FoxMRL8996_444920_fgenesh1_pm.C_1045___284	0.29735
jgi_FoxMRL8996_370803_estExt_Genewise1Plus.C_C_1022_t50374	jgi_FoxMRL8996_443226_fgenesh1_pm.C_1022___498	0.26644
jgi_FoxMRL8996_370803_estExt_Genewise1Plus.C_C_1022_t50374	jgi_FoxMRL8996_443419_fgenesh1_pm.C_1022___691_unrelaxed_rank_001_alphafold2_ptm_model_2_seed_000.pdb	0.34004
jgi_FoxMRL8996_370803_estExt_Genewise1Plus.C_C_1022_t50374	jgi_FoxMRL8996_444843_fgenesh1_pm.C_1045___207	0.29879
jgi_FoxMRL8996_370803_estExt_Genewise1Plus.C_C_1022_t50374	jgi_FoxMRL8996_444598_fgenesh1_pm.C_1044___354	0.34169
jgi_FoxMRL8996_370803_estExt_Genewise1Plus.C_C_1022_t50374	jgi_FoxMRL8996_444866_fgenesh1_pm.C_1045___230	0.30628
jgi_FoxMRL8996_370803_estExt_Genewise1Plus.C_C_1022_t50374	jgi_FoxMRL8996_444865_fgenesh1_pm.C_1045___229	0.27749
jgi_FoxMRL8996_370803_estExt_Genewise1Plus.C_C_1022_t50374	jgi_FoxMRL8996_444835_fgenesh1_pm.C_1045___199	0.33383
jgi_FoxMRL8996_370803_estExt_Genewise1Plus.C_C_1022_t50374	jgi_FoxMRL8996_444719_fgenesh1_pm.C_1045___83	0.32605
jgi_FoxMRL8996_370803_estExt_Genewise1Plus.C_C_1022_t50374	jgi_FoxMRL8996_445481_fgenesh1_pm.C_1053___15	0.28121
jgi_FoxMRL8996_370803_estExt_Genewise1Plus.C_C_1022_t50374	jgi_FoxMRL8996_444968_fgenesh1_pm.C_1045___332	0.32491
jgi_FoxMRL8996_369229_estExt_Genewise1Plus.C_C_1022_t20072	jgi_FoxMRL8996_92910_CE92909_3157	0.1993
jgi_FoxMRL8996_370803_estExt_Genewise1Plus.C_C_1022_t50374	jgi_FoxMRL8996_444980_fgenesh1_pm.C_1045___344	0.28367
jgi_FoxMRL8996_370803_estExt_Genewise1Plus.C_C_1022_t50374	jgi_FoxMRL8996_445154_fgenesh1_pm.C_1051___153	0.35075
jgi_FoxMRL8996_370803_estExt_Genewise1Plus.C_C_1022_t50374	jgi_FoxMRL8996_446101_fgenesh1_pm.C_1055___407_unrelaxed_rank_001_alphafold2_ptm_model_2_seed_000.pdb	0.35346
jgi_FoxMRL8996_370803_estExt_Genewise1Plus.C_C_1022_t50374	jgi_FoxMRL8996_444897_fgenesh1_pm.C_1045___261	0.38814
jgi_FoxMRL8996_370803_estExt_Genewise1Plus.C_C_1022_t50374	jgi_FoxMRL8996_445699_fgenesh1_pm.C_1055___5_unrelaxed_rank_001_alphafold2_ptm_model_1_seed_000.pdb	0.33243
jgi_FoxMRL8996_370803_estExt_Genewise1Plus.C_C_1022_t50374	jgi_FoxMRL8996_445874_fgenesh1_pm.C_1055___180	0.35032
jgi_FoxMRL8996_370803_estExt_Genewise1Plus.C_C_1022_t50374	jgi_FoxMRL8996_437209_fgenesh1_pg.C_10112___24	0.32646
jgi_FoxMRL8996_370803_estExt_Genewise1Plus.C_C_1022_t50374	jgi_FoxMRL8996_446047_fgenesh1_pm.C_1055___353_unrelaxed_rank_001_alphafold2_ptm_model_2_seed_000.pdb	0.30334
jgi_FoxMRL8996_370803_estExt_Genewise1Plus.C_C_1022_t50374	jgi_FoxMRL8996_445715_fgenesh1_pm.C_1055___21_unrelaxed_rank_001_alphafold2_ptm_model_2_seed_000.pdb	0.31869
jgi_FoxMRL8996_370803_estExt_Genewise1Plus.C_C_1022_t50374	jgi_FoxMRL8996_446058_fgenesh1_pm.C_1055___364_unrelaxed_rank_001_alphafold2_ptm_model_2_seed_000.pdb	0.2823
jgi_FoxMRL8996_370803_estExt_Genewise1Plus.C_C_1022_t50374	jgi_FoxMRL8996_446168_fgenesh1_pm.C_1071___62	0.26086
jgi_FoxMRL8996_370803_estExt_Genewise1Plus.C_C_1022_t50374	jgi_FoxMRL8996_446040_fgenesh1_pm.C_1055___346_unrelaxed_rank_001_alphafold2_ptm_model_2_seed_000.pdb	0.40937
jgi_FoxMRL8996_370803_estExt_Genewise1Plus.C_C_1022_t50374	jgi_FoxMRL8996_447066_fgenesh1_pm.C_1081___42	0.31091
jgi_FoxMRL8996_370803_estExt_Genewise1Plus.C_C_1022_t50374	jgi_FoxMRL8996_443740_fgenesh1_pm.C_1041___39	0.3559
jgi_FoxMRL8996_370803_estExt_Genewise1Plus.C_C_1022_t50374	jgi_FoxMRL8996_444319_fgenesh1_pm.C_1044___75	0.33131
jgi_FoxMRL8996_370803_estExt_Genewise1Plus.C_C_1022_t50374	jgi_FoxMRL8996_446932_fgenesh1_pm.C_1071___826_unrelaxed_rank_001_alphafold2_ptm_model_1_seed_000.pdb	0.31012
jgi_FoxMRL8996_370803_estExt_Genewise1Plus.C_C_1022_t50374	jgi_FoxMRL8996_447193_fgenesh1_pm.C_1082___106_unrelaxed_rank_001_alphafold2_ptm_model_2_seed_000.pdb	0.21944
jgi_FoxMRL8996_370803_estExt_Genewise1Plus.C_C_1022_t50374	jgi_FoxMRL8996_445890_fgenesh1_pm.C_1055___196	0.34656
jgi_FoxMRL8996_370803_estExt_Genewise1Plus.C_C_1022_t50374	jgi_FoxMRL8996_446588_fgenesh1_pm.C_1071___482_unrelaxed_rank_001_alphafold2_ptm_model_1_seed_000.pdb	0.21439
jgi_FoxMRL8996_370803_estExt_Genewise1Plus.C_C_1022_t50374	jgi_FoxMRL8996_446273_fgenesh1_pm.C_1071___167	0.32357
jgi_FoxMRL8996_370803_estExt_Genewise1Plus.C_C_1022_t50374	jgi_FoxMRL8996_447094_fgenesh1_pm.C_1082___7	0.36268
jgi_FoxMRL8996_370803_estExt_Genewise1Plus.C_C_1022_t50374	jgi_FoxMRL8996_447912_fgenesh1_pm.C_1091___17	0.26743
jgi_FoxMRL8996_370803_estExt_Genewise1Plus.C_C_1022_t50374	jgi_FoxMRL8996_447944_fgenesh1_pm.C_1091___49	0.24631
jgi_FoxMRL8996_370803_estExt_Genewise1Plus.C_C_1022_t50374	jgi_FoxMRL8996_447423_fgenesh1_pm.C_1083___2	0.36393
jgi_FoxMRL8996_370803_estExt_Genewise1Plus.C_C_1022_t50374	jgi_FoxMRL8996_44612_CE44611_27794	0.30256
jgi_FoxMRL8996_370803_estExt_Genewise1Plus.C_C_1022_t50374	jgi_FoxMRL8996_448179_fgenesh1_pm.C_1092___141	0.27435
jgi_FoxMRL8996_370803_estExt_Genewise1Plus.C_C_1022_t50374	jgi_FoxMRL8996_447465_fgenesh1_pm.C_1083___44_unrelaxed_rank_001_alphafold2_ptm_model_2_seed_000.pdb	0.32118
jgi_FoxMRL8996_370803_estExt_Genewise1Plus.C_C_1022_t50374	jgi_FoxMRL8996_448714_fgenesh1_pm.C_10101___86	0.25647
jgi_FoxMRL8996_370803_estExt_Genewise1Plus.C_C_1022_t50374	jgi_FoxMRL8996_447106_fgenesh1_pm.C_1082___19_unrelaxed_rank_001_alphafold2_ptm_model_1_seed_000.pdb	0.31535
jgi_FoxMRL8996_370803_estExt_Genewise1Plus.C_C_1022_t50374	jgi_FoxMRL8996_448315_fgenesh1_pm.C_1092___277	0.36347
jgi_FoxMRL8996_370803_estExt_Genewise1Plus.C_C_1022_t50374	jgi_FoxMRL8996_448032_fgenesh1_pm.C_1091___137	0.38501
jgi_FoxMRL8996_370803_estExt_Genewise1Plus.C_C_1022_t50374	jgi_FoxMRL8996_447220_fgenesh1_pm.C_1082___133	0.29804
jgi_FoxMRL8996_370803_estExt_Genewise1Plus.C_C_1022_t50374	jgi_FoxMRL8996_448436_fgenesh1_pm.C_1092___398_unrelaxed_rank_001_alphafold2_ptm_model_2_seed_000.pdb	0.31814
jgi_FoxMRL8996_370803_estExt_Genewise1Plus.C_C_1022_t50374	jgi_FoxMRL8996_449402_fgenesh1_pm.C_10111___3_unrelaxed_rank_001_alphafold2_ptm_model_5_seed_000.pdb	0.28011
jgi_FoxMRL8996_370803_estExt_Genewise1Plus.C_C_1022_t50374	jgi_FoxMRL8996_448573_fgenesh1_pm.C_1092___535	0.33221
jgi_FoxMRL8996_370803_estExt_Genewise1Plus.C_C_1022_t50374	jgi_FoxMRL8996_449310_fgenesh1_pm.C_10102___363_unrelaxed_rank_001_alphafold2_ptm_model_1_seed_000.pdb	0.29257
jgi_FoxMRL8996_370803_estExt_Genewise1Plus.C_C_1022_t50374	jgi_FoxMRL8996_449599_fgenesh1_pm.C_10111___200	0.29489
jgi_FoxMRL8996_370803_estExt_Genewise1Plus.C_C_1022_t50374	jgi_FoxMRL8996_449102_fgenesh1_pm.C_10102___155_unrelaxed_rank_001_alphafold2_ptm_model_2_seed_000.pdb	0.31794
jgi_FoxMRL8996_370803_estExt_Genewise1Plus.C_C_1022_t50374	jgi_FoxMRL8996_449567_fgenesh1_pm.C_10111___168	0.21112
jgi_FoxMRL8996_370803_estExt_Genewise1Plus.C_C_1022_t50374	jgi_FoxMRL8996_446431_fgenesh1_pm.C_1071___325	0.28997
jgi_FoxMRL8996_370803_estExt_Genewise1Plus.C_C_1022_t50374	jgi_FoxMRL8996_448625_fgenesh1_pm.C_1092___587_unrelaxed_rank_001_alphafold2_ptm_model_1_seed_000.pdb	0.36154
jgi_FoxMRL8996_370803_estExt_Genewise1Plus.C_C_1022_t50374	jgi_FoxMRL8996_446145_fgenesh1_pm.C_1071___39_unrelaxed_rank_001_alphafold2_ptm_model_1_seed_000.pdb	0.3692
jgi_FoxMRL8996_370803_estExt_Genewise1Plus.C_C_1022_t50374	jgi_FoxMRL8996_449276_fgenesh1_pm.C_10102___329	0.32145
jgi_FoxMRL8996_370803_estExt_Genewise1Plus.C_C_1022_t50374	jgi_FoxMRL8996_449560_fgenesh1_pm.C_10111___161	0.34872
jgi_FoxMRL8996_370803_estExt_Genewise1Plus.C_C_1022_t50374	jgi_FoxMRL8996_448786_fgenesh1_pm.C_10101___158_unrelaxed_rank_001_alphafold2_ptm_model_2_seed_000.pdb	0.39934
jgi_FoxMRL8996_370803_estExt_Genewise1Plus.C_C_1022_t50374	jgi_FoxMRL8996_449240_fgenesh1_pm.C_10102___293	0.39074
jgi_FoxMRL8996_370803_estExt_Genewise1Plus.C_C_1022_t50374	jgi_FoxMRL8996_449928_fgenesh1_pm.C_10112___291	0.30388
jgi_FoxMRL8996_370803_estExt_Genewise1Plus.C_C_1022_t50374	jgi_FoxMRL8996_448408_fgenesh1_pm.C_1092___370	0.35207
jgi_FoxMRL8996_370803_estExt_Genewise1Plus.C_C_1022_t50374	jgi_FoxMRL8996_449705_fgenesh1_pm.C_10112___68	0.3368
jgi_FoxMRL8996_370803_estExt_Genewise1Plus.C_C_1022_t50374	jgi_FoxMRL8996_449808_fgenesh1_pm.C_10112___171_unrelaxed_rank_001_alphafold2_ptm_model_1_seed_000.pdb	0.33899
jgi_FoxMRL8996_370803_estExt_Genewise1Plus.C_C_1022_t50374	jgi_FoxMRL8996_449345_fgenesh1_pm.C_10102___398_unrelaxed_rank_001_alphafold2_ptm_model_1_seed_000.pdb	0.25731
jgi_FoxMRL8996_370803_estExt_Genewise1Plus.C_C_1022_t50374	jgi_FoxMRL8996_449820_fgenesh1_pm.C_10112___183	0.3437
jgi_FoxMRL8996_370803_estExt_Genewise1Plus.C_C_1022_t50374	jgi_FoxMRL8996_449792_fgenesh1_pm.C_10112___155	0.29479
jgi_FoxMRL8996_370803_estExt_Genewise1Plus.C_C_1022_t50374	jgi_FoxMRL8996_447050_fgenesh1_pm.C_1081___26	0.34769
jgi_FoxMRL8996_370803_estExt_Genewise1Plus.C_C_1022_t50374	jgi_FoxMRL8996_450137_fgenesh1_pm.C_10112___500_unrelaxed_rank_001_alphafold2_ptm_model_1_seed_000.pdb	0.30598
jgi_FoxMRL8996_370803_estExt_Genewise1Plus.C_C_1022_t50374	jgi_FoxMRL8996_449616_fgenesh1_pm.C_10111___217	0.38395
jgi_FoxMRL8996_370803_estExt_Genewise1Plus.C_C_1022_t50374	jgi_FoxMRL8996_449800_fgenesh1_pm.C_10112___163	0.24919
jgi_FoxMRL8996_370803_estExt_Genewise1Plus.C_C_1022_t50374	jgi_FoxMRL8996_450330_fgenesh1_pm.C_10121___97_unrelaxed_rank_001_alphafold2_ptm_model_2_seed_000.pdb	0.24566
jgi_FoxMRL8996_370803_estExt_Genewise1Plus.C_C_1022_t50374	jgi_FoxMRL8996_450267_fgenesh1_pm.C_10121___34	0.33015
jgi_FoxMRL8996_370803_estExt_Genewise1Plus.C_C_1022_t50374	jgi_FoxMRL8996_450116_fgenesh1_pm.C_10112___479_unrelaxed_rank_001_alphafold2_ptm_model_2_seed_000.pdb	0.35907
jgi_FoxMRL8996_370803_estExt_Genewise1Plus.C_C_1022_t50374	jgi_FoxMRL8996_450150_fgenesh1_pm.C_10112___513	0.34266
jgi_FoxMRL8996_370803_estExt_Genewise1Plus.C_C_1022_t50374	jgi_FoxMRL8996_450362_fgenesh1_pm.C_10121___129	0.31449
jgi_FoxMRL8996_370803_estExt_Genewise1Plus.C_C_1022_t50374	jgi_FoxMRL8996_450194_fgenesh1_pm.C_10113___25_unrelaxed_rank_001_alphafold2_ptm_model_2_seed_000.pdb	0.38589
jgi_FoxMRL8996_370803_estExt_Genewise1Plus.C_C_1022_t50374	jgi_FoxMRL8996_450268_fgenesh1_pm.C_10121___35	0.34737
jgi_FoxMRL8996_370803_estExt_Genewise1Plus.C_C_1022_t50374	jgi_FoxMRL8996_450047_fgenesh1_pm.C_10112___410	0.30909
jgi_FoxMRL8996_370803_estExt_Genewise1Plus.C_C_1022_t50374	jgi_FoxMRL8996_449915_fgenesh1_pm.C_10112___278	0.36034
jgi_FoxMRL8996_370803_estExt_Genewise1Plus.C_C_1022_t50374	jgi_FoxMRL8996_450455_fgenesh1_pm.C_10122___64	0.30345
jgi_FoxMRL8996_370803_estExt_Genewise1Plus.C_C_1022_t50374	jgi_FoxMRL8996_450294_fgenesh1_pm.C_10121___61	0.40058
jgi_FoxMRL8996_370803_estExt_Genewise1Plus.C_C_1022_t50374	jgi_FoxMRL8996_450315_fgenesh1_pm.C_10121___82	0.33168
jgi_FoxMRL8996_370803_estExt_Genewise1Plus.C_C_1022_t50374	jgi_FoxMRL8996_450452_fgenesh1_pm.C_10122___61_unrelaxed_rank_001_alphafold2_ptm_model_1_seed_000.pdb	0.30718
jgi_FoxMRL8996_370803_estExt_Genewise1Plus.C_C_1022_t50374	jgi_FoxMRL8996_450412_fgenesh1_pm.C_10122___21	0.34347
jgi_FoxMRL8996_370803_estExt_Genewise1Plus.C_C_1022_t50374	jgi_FoxMRL8996_450487_fgenesh1_pm.C_10122___96	0.25779
jgi_FoxMRL8996_370803_estExt_Genewise1Plus.C_C_1022_t50374	jgi_FoxMRL8996_450328_fgenesh1_pm.C_10121___95_unrelaxed_rank_001_alphafold2_ptm_model_1_seed_000.pdb	0.29825
jgi_FoxMRL8996_370803_estExt_Genewise1Plus.C_C_1022_t50374	jgi_FoxMRL8996_450664_fgenesh1_pm.C_10123___103	0.38725
jgi_FoxMRL8996_370803_estExt_Genewise1Plus.C_C_1022_t50374	jgi_FoxMRL8996_450720_fgenesh1_pm.C_10123___159	0.36177
jgi_FoxMRL8996_370803_estExt_Genewise1Plus.C_C_1022_t50374	jgi_FoxMRL8996_450040_fgenesh1_pm.C_10112___403	0.32832
jgi_FoxMRL8996_370803_estExt_Genewise1Plus.C_C_1022_t50374	jgi_FoxMRL8996_450668_fgenesh1_pm.C_10123___107	0.20638
jgi_FoxMRL8996_370803_estExt_Genewise1Plus.C_C_1022_t50374	jgi_FoxMRL8996_450409_fgenesh1_pm.C_10122___18	0.37766
jgi_FoxMRL8996_370803_estExt_Genewise1Plus.C_C_1022_t50374	jgi_FoxMRL8996_450314_fgenesh1_pm.C_10121___81	0.24878
jgi_FoxMRL8996_370803_estExt_Genewise1Plus.C_C_1022_t50374	jgi_FoxMRL8996_450828_fgenesh1_pm.C_10124___65_unrelaxed_rank_001_alphafold2_ptm_model_2_seed_000.pdb	0.25178
jgi_FoxMRL8996_370803_estExt_Genewise1Plus.C_C_1022_t50374	jgi_FoxMRL8996_450836_fgenesh1_pm.C_10124___73_unrelaxed_rank_001_alphafold2_ptm_model_2_seed_000.pdb	0.37943
jgi_FoxMRL8996_370803_estExt_Genewise1Plus.C_C_1022_t50374	jgi_FoxMRL8996_450618_fgenesh1_pm.C_10123___57	0.3506
jgi_FoxMRL8996_370803_estExt_Genewise1Plus.C_C_1022_t50374	jgi_FoxMRL8996_450531_fgenesh1_pm.C_10122___140	0.34104
jgi_FoxMRL8996_370803_estExt_Genewise1Plus.C_C_1022_t50374	jgi_FoxMRL8996_450625_fgenesh1_pm.C_10123___64	0.32516
jgi_FoxMRL8996_370803_estExt_Genewise1Plus.C_C_1022_t50374	jgi_FoxMRL8996_450654_fgenesh1_pm.C_10123___93_unrelaxed_rank_001_alphafold2_ptm_model_1_seed_000.pdb	0.32885
jgi_FoxMRL8996_370803_estExt_Genewise1Plus.C_C_1022_t50374	jgi_FoxMRL8996_450542_fgenesh1_pm.C_10122___151	0.34728
jgi_FoxMRL8996_370803_estExt_Genewise1Plus.C_C_1022_t50374	jgi_FoxMRL8996_451160_fgenesh1_pm.C_10133___21	0.35634
jgi_FoxMRL8996_370803_estExt_Genewise1Plus.C_C_1022_t50374	jgi_FoxMRL8996_450450_fgenesh1_pm.C_10122___59_unrelaxed_rank_001_alphafold2_ptm_model_2_seed_000.pdb	0.34015
jgi_FoxMRL8996_370803_estExt_Genewise1Plus.C_C_1022_t50374	jgi_FoxMRL8996_450942_fgenesh1_pm.C_10125___104_unrelaxed_rank_001_alphafold2_ptm_model_2_seed_000.pdb	0.33092
jgi_FoxMRL8996_370803_estExt_Genewise1Plus.C_C_1022_t50374	jgi_FoxMRL8996_451186_fgenesh1_pm.C_10133___47	0.3522
jgi_FoxMRL8996_370803_estExt_Genewise1Plus.C_C_1022_t50374	jgi_FoxMRL8996_450482_fgenesh1_pm.C_10122___91	0.32996
jgi_FoxMRL8996_370803_estExt_Genewise1Plus.C_C_1022_t50374	jgi_FoxMRL8996_450917_fgenesh1_pm.C_10125___79	0.30323
jgi_FoxMRL8996_370803_estExt_Genewise1Plus.C_C_1022_t50374	jgi_FoxMRL8996_450831_fgenesh1_pm.C_10124___68_unrelaxed_rank_001_alphafold2_ptm_model_2_seed_000.pdb	0.35243
jgi_FoxMRL8996_370803_estExt_Genewise1Plus.C_C_1022_t50374	jgi_FoxMRL8996_450957_fgenesh1_pm.C_10125___119_unrelaxed_rank_001_alphafold2_ptm_model_1_seed_000.pdb	0.35083
jgi_FoxMRL8996_370803_estExt_Genewise1Plus.C_C_1022_t50374	jgi_FoxMRL8996_451275_fgenesh1_pm.C_10133___136	0.30546
jgi_FoxMRL8996_370803_estExt_Genewise1Plus.C_C_1022_t50374	jgi_FoxMRL8996_450856_fgenesh1_pm.C_10125___18	0.34311
jgi_FoxMRL8996_370803_estExt_Genewise1Plus.C_C_1022_t50374	jgi_FoxMRL8996_451109_fgenesh1_pm.C_10132___47	0.35498
jgi_FoxMRL8996_370803_estExt_Genewise1Plus.C_C_1022_t50374	jgi_FoxMRL8996_450827_fgenesh1_pm.C_10124___64_unrelaxed_rank_001_alphafold2_ptm_model_1_seed_000.pdb	0.33369
jgi_FoxMRL8996_370803_estExt_Genewise1Plus.C_C_1022_t50374	jgi_FoxMRL8996_451867_fgenesh1_pm.S_3___36_unrelaxed_rank_001_alphafold2_ptm_model_2_seed_000.pdb	0.34962
jgi_FoxMRL8996_370803_estExt_Genewise1Plus.C_C_1022_t50374	jgi_FoxMRL8996_450867_fgenesh1_pm.C_10125___29	0.31326
jgi_FoxMRL8996_370803_estExt_Genewise1Plus.C_C_1022_t50374	jgi_FoxMRL8996_451225_fgenesh1_pm.C_10133___86	0.34532
jgi_FoxMRL8996_370803_estExt_Genewise1Plus.C_C_1022_t50374	jgi_FoxMRL8996_451507_fgenesh1_pm.C_10134___119	0.25043
jgi_FoxMRL8996_370803_estExt_Genewise1Plus.C_C_1022_t50374	jgi_FoxMRL8996_450778_fgenesh1_pm.C_10124___15_unrelaxed_rank_001_alphafold2_ptm_model_2_seed_000.pdb	0.36406
jgi_FoxMRL8996_370803_estExt_Genewise1Plus.C_C_1022_t50374	jgi_FoxMRL8996_450949_fgenesh1_pm.C_10125___111	0.3358
jgi_FoxMRL8996_370803_estExt_Genewise1Plus.C_C_1022_t50374	jgi_FoxMRL8996_451389_fgenesh1_pm.C_10134___1	0.34242
jgi_FoxMRL8996_370803_estExt_Genewise1Plus.C_C_1022_t50374	jgi_FoxMRL8996_451311_fgenesh1_pm.C_10133___172	0.33228
jgi_FoxMRL8996_370803_estExt_Genewise1Plus.C_C_1022_t50374	jgi_FoxMRL8996_451339_fgenesh1_pm.C_10133___200_unrelaxed_rank_001_alphafold2_ptm_model_1_seed_000.pdb	0.41848
jgi_FoxMRL8996_370803_estExt_Genewise1Plus.C_C_1022_t50374	jgi_FoxMRL8996_452065_fgenesh1_pm.S_12___10_unrelaxed_rank_001_alphafold2_ptm_model_2_seed_000.pdb	0.18483
jgi_FoxMRL8996_370803_estExt_Genewise1Plus.C_C_1022_t50374	jgi_FoxMRL8996_452067_fgenesh1_pm.S_12___12	0.26096
jgi_FoxMRL8996_370803_estExt_Genewise1Plus.C_C_1022_t50374	jgi_FoxMRL8996_451841_fgenesh1_pm.S_3___10	0.35507
jgi_FoxMRL8996_370803_estExt_Genewise1Plus.C_C_1022_t50374	jgi_FoxMRL8996_451461_fgenesh1_pm.C_10134___73	0.27891
jgi_FoxMRL8996_370803_estExt_Genewise1Plus.C_C_1022_t50374	jgi_FoxMRL8996_45368_CE45367_2764	0.33656
jgi_FoxMRL8996_370803_estExt_Genewise1Plus.C_C_1022_t50374	jgi_FoxMRL8996_452697_fgenesh1_pm.S_77___8	0.29571
jgi_FoxMRL8996_370803_estExt_Genewise1Plus.C_C_1022_t50374	jgi_FoxMRL8996_452582_fgenesh1_pm.S_57___1_unrelaxed_rank_001_alphafold2_ptm_model_2_seed_000.pdb	0.3073
jgi_FoxMRL8996_370803_estExt_Genewise1Plus.C_C_1022_t50374	jgi_FoxMRL8996_452458_fgenesh1_pm.S_39___9	0.25007
jgi_FoxMRL8996_370803_estExt_Genewise1Plus.C_C_1022_t50374	jgi_FoxMRL8996_453765_estExt_fgenesh1_pg.C_C_10130309_unrelaxed_rank_001_alphafold2_ptm_model_2_seed_000.pdb	0.21316
jgi_FoxMRL8996_370803_estExt_Genewise1Plus.C_C_1022_t50374	jgi_FoxMRL8996_451557_fgenesh1_pm.C_10134___169	0.36692
jgi_FoxMRL8996_370803_estExt_Genewise1Plus.C_C_1022_t50374	jgi_FoxMRL8996_452673_fgenesh1_pm.S_72___4_unrelaxed_rank_001_alphafold2_ptm_model_2_seed_000.pdb	0.29963
jgi_FoxMRL8996_370803_estExt_Genewise1Plus.C_C_1022_t50374	jgi_FoxMRL8996_452321_fgenesh1_pm.S_28___7	0.30338
jgi_FoxMRL8996_370803_estExt_Genewise1Plus.C_C_1022_t50374	jgi_FoxMRL8996_452469_fgenesh1_pm.S_41___8_unrelaxed_rank_001_alphafold2_ptm_model_1_seed_000.pdb	0.29258
jgi_FoxMRL8996_370803_estExt_Genewise1Plus.C_C_1022_t50374	jgi_FoxMRL8996_452861_fgenesh1_pm.S_133___1	0.56362
jgi_FoxMRL8996_370803_estExt_Genewise1Plus.C_C_1022_t50374	jgi_FoxMRL8996_452373_fgenesh1_pm.S_32___6_unrelaxed_rank_001_alphafold2_ptm_model_2_seed_000.pdb	0.28139
jgi_FoxMRL8996_370803_estExt_Genewise1Plus.C_C_1022_t50374	jgi_FoxMRL8996_453015_estExt_fgenesh1_pg.C_C_1011_t10163	0.30789
jgi_FoxMRL8996_370803_estExt_Genewise1Plus.C_C_1022_t50374	jgi_FoxMRL8996_454223_estExt_fgenesh1_pg.C_C_1015_t10251	0.29284
jgi_FoxMRL8996_370803_estExt_Genewise1Plus.C_C_1022_t50374	jgi_FoxMRL8996_454603_estExt_fgenesh1_pg.C_C_1022_t10126	0.25469
jgi_FoxMRL8996_370803_estExt_Genewise1Plus.C_C_1022_t50374	jgi_FoxMRL8996_451604_fgenesh1_pm.C_10134___216_unrelaxed_rank_001_alphafold2_ptm_model_2_seed_000.pdb	0.33275
jgi_FoxMRL8996_370803_estExt_Genewise1Plus.C_C_1022_t50374	jgi_FoxMRL8996_454558_estExt_fgenesh1_pg.C_C_1022_t10073	0.26642
jgi_FoxMRL8996_370803_estExt_Genewise1Plus.C_C_1022_t50374	jgi_FoxMRL8996_455932_estExt_fgenesh1_pg.C_C_1042_t10103_unrelaxed_rank_001_alphafold2_ptm_model_2_seed_000.pdb	0.29148
jgi_FoxMRL8996_370803_estExt_Genewise1Plus.C_C_1022_t50374	jgi_FoxMRL8996_454389_estExt_fgenesh1_pg.C_C_1015_t10464	0.2912
jgi_FoxMRL8996_370803_estExt_Genewise1Plus.C_C_1022_t50374	jgi_FoxMRL8996_456649_estExt_fgenesh1_pg.C_C_1044_t10347	0.25327
jgi_FoxMRL8996_370803_estExt_Genewise1Plus.C_C_1022_t50374	jgi_FoxMRL8996_454358_estExt_fgenesh1_pg.C_C_1015_t10425	0.34971
jgi_FoxMRL8996_370803_estExt_Genewise1Plus.C_C_1022_t50374	jgi_FoxMRL8996_454797_estExt_fgenesh1_pg.C_C_1022_t10356	0.33716
jgi_FoxMRL8996_370803_estExt_Genewise1Plus.C_C_1022_t50374	jgi_FoxMRL8996_450719_fgenesh1_pm.C_10123___158_unrelaxed_rank_001_alphafold2_ptm_model_1_seed_000.pdb	0.31273
jgi_FoxMRL8996_370803_estExt_Genewise1Plus.C_C_1022_t50374	jgi_FoxMRL8996_454313_estExt_fgenesh1_pg.C_C_1015_t10364	0.35834
jgi_FoxMRL8996_370803_estExt_Genewise1Plus.C_C_1022_t50374	jgi_FoxMRL8996_456926_estExt_fgenesh1_pg.C_C_10450091_unrelaxed_rank_001_alphafold2_ptm_model_1_seed_000.pdb	0.25991
jgi_FoxMRL8996_370803_estExt_Genewise1Plus.C_C_1022_t50374	jgi_FoxMRL8996_454852_estExt_fgenesh1_pg.C_C_1022_t10422	0.33921
jgi_FoxMRL8996_370803_estExt_Genewise1Plus.C_C_1022_t50374	jgi_FoxMRL8996_455861_estExt_fgenesh1_pg.C_C_1042_t10015	0.23261
jgi_FoxMRL8996_370803_estExt_Genewise1Plus.C_C_1022_t50374	jgi_FoxMRL8996_456527_estExt_fgenesh1_pg.C_C_1044_t10188	0.33476
jgi_FoxMRL8996_370803_estExt_Genewise1Plus.C_C_1022_t50374	jgi_FoxMRL8996_454703_estExt_fgenesh1_pg.C_C_1022_t10254_unrelaxed_rank_001_alphafold2_ptm_model_1_seed_000.pdb	0.29971
jgi_FoxMRL8996_370803_estExt_Genewise1Plus.C_C_1022_t50374	jgi_FoxMRL8996_458311_estExt_fgenesh1_pg.C_C_1055_t20032_unrelaxed_rank_001_alphafold2_ptm_model_2_seed_000.pdb	0.37366
jgi_FoxMRL8996_370803_estExt_Genewise1Plus.C_C_1022_t50374	jgi_FoxMRL8996_458492_estExt_fgenesh1_pg.C_C_1071_t10211	0.23762
jgi_FoxMRL8996_370803_estExt_Genewise1Plus.C_C_1022_t50374	jgi_FoxMRL8996_457324_estExt_fgenesh1_pg.C_C_10510210	0.38128
jgi_FoxMRL8996_370803_estExt_Genewise1Plus.C_C_1022_t50374	jgi_FoxMRL8996_458505_estExt_fgenesh1_pg.C_C_1071_t10233_unrelaxed_rank_001_alphafold2_ptm_model_2_seed_000.pdb	0.25873
jgi_FoxMRL8996_370803_estExt_Genewise1Plus.C_C_1022_t50374	jgi_FoxMRL8996_457164_estExt_fgenesh1_pg.C_C_10510007_unrelaxed_rank_001_alphafold2_ptm_model_2_seed_000.pdb	0.31092
jgi_FoxMRL8996_370803_estExt_Genewise1Plus.C_C_1022_t50374	jgi_FoxMRL8996_45788_CE45787_32964	0.32439
jgi_FoxMRL8996_370803_estExt_Genewise1Plus.C_C_1022_t50374	jgi_FoxMRL8996_458614_estExt_fgenesh1_pg.C_C_1071_t10362	0.3206
jgi_FoxMRL8996_370803_estExt_Genewise1Plus.C_C_1022_t50374	jgi_FoxMRL8996_459084_estExt_fgenesh1_pg.C_C_1071_t20451	0.30725
jgi_FoxMRL8996_370803_estExt_Genewise1Plus.C_C_1022_t50374	jgi_FoxMRL8996_455942_estExt_fgenesh1_pg.C_C_1042_t10113	0.38324
jgi_FoxMRL8996_370803_estExt_Genewise1Plus.C_C_1022_t50374	jgi_FoxMRL8996_459498_estExt_fgenesh1_pg.C_C_10810013_unrelaxed_rank_001_alphafold2_ptm_model_2_seed_000.pdb	0.19925
jgi_FoxMRL8996_370803_estExt_Genewise1Plus.C_C_1022_t50374	jgi_FoxMRL8996_458982_estExt_fgenesh1_pg.C_C_1071_t20319	0.32679
jgi_FoxMRL8996_370803_estExt_Genewise1Plus.C_C_1022_t50374	jgi_FoxMRL8996_451179_fgenesh1_pm.C_10133___40_unrelaxed_rank_001_alphafold2_ptm_model_2_seed_000.pdb	0.34285
jgi_FoxMRL8996_370803_estExt_Genewise1Plus.C_C_1022_t50374	jgi_FoxMRL8996_459247_estExt_fgenesh1_pg.C_C_1071_t30162_unrelaxed_rank_001_alphafold2_ptm_model_1_seed_000.pdb	0.28897
jgi_FoxMRL8996_370803_estExt_Genewise1Plus.C_C_1022_t50374	jgi_FoxMRL8996_458517_estExt_fgenesh1_pg.C_C_1071_t10246	0.34321
jgi_FoxMRL8996_370803_estExt_Genewise1Plus.C_C_1022_t50374	jgi_FoxMRL8996_458474_estExt_fgenesh1_pg.C_C_1071_t10183	0.27111
jgi_FoxMRL8996_370803_estExt_Genewise1Plus.C_C_1022_t50374	jgi_FoxMRL8996_459177_estExt_fgenesh1_pg.C_C_1071_t30073_unrelaxed_rank_001_alphafold2_ptm_model_2_seed_000.pdb	0.2219
jgi_FoxMRL8996_370803_estExt_Genewise1Plus.C_C_1022_t50374	jgi_FoxMRL8996_459660_estExt_fgenesh1_pg.C_C_1082_t10158	0.35772
jgi_FoxMRL8996_370803_estExt_Genewise1Plus.C_C_1022_t50374	jgi_FoxMRL8996_460685_estExt_fgenesh1_pg.C_C_1092_t10101_unrelaxed_rank_001_alphafold2_ptm_model_2_seed_000.pdb	0.20112
jgi_FoxMRL8996_370803_estExt_Genewise1Plus.C_C_1022_t50374	jgi_FoxMRL8996_460671_estExt_fgenesh1_pg.C_C_1092_t10074_unrelaxed_rank_001_alphafold2_ptm_model_2_seed_000.pdb	0.32287
jgi_FoxMRL8996_370803_estExt_Genewise1Plus.C_C_1022_t50374	jgi_FoxMRL8996_459676_estExt_fgenesh1_pg.C_C_1082_t10178	0.34051
jgi_FoxMRL8996_370803_estExt_Genewise1Plus.C_C_1022_t50374	jgi_FoxMRL8996_459453_estExt_fgenesh1_pg.C_C_1071_t30432	0.32776
jgi_FoxMRL8996_370803_estExt_Genewise1Plus.C_C_1022_t50374	jgi_FoxMRL8996_452456_fgenesh1_pm.S_39___7	0.29841
jgi_FoxMRL8996_370803_estExt_Genewise1Plus.C_C_1022_t50374	jgi_FoxMRL8996_459518_estExt_fgenesh1_pg.C_C_10810044	0.31914
jgi_FoxMRL8996_370803_estExt_Genewise1Plus.C_C_1022_t50374	jgi_FoxMRL8996_459713_estExt_fgenesh1_pg.C_C_1082_t10222	0.27916
jgi_FoxMRL8996_370803_estExt_Genewise1Plus.C_C_1022_t50374	jgi_FoxMRL8996_457167_estExt_fgenesh1_pg.C_C_10510010	0.31533
jgi_FoxMRL8996_370803_estExt_Genewise1Plus.C_C_1022_t50374	jgi_FoxMRL8996_460185_estExt_fgenesh1_pg.C_C_1083_t10257	0.31938
jgi_FoxMRL8996_369229_estExt_Genewise1Plus.C_C_1022_t20072	jgi_FoxMRL8996_66818_CE66817_32848	0.16189
jgi_FoxMRL8996_370803_estExt_Genewise1Plus.C_C_1022_t50374	jgi_FoxMRL8996_460800_estExt_fgenesh1_pg.C_C_1092_t10237_unrelaxed_rank_001_alphafold2_ptm_model_2_seed_000.pdb	0.29188
jgi_FoxMRL8996_370803_estExt_Genewise1Plus.C_C_1022_t50374	jgi_FoxMRL8996_462072_estExt_fgenesh1_pg.C_C_10102_t20025_unrelaxed_rank_001_alphafold2_ptm_model_2_seed_000.pdb	0.10031
jgi_FoxMRL8996_370803_estExt_Genewise1Plus.C_C_1022_t50374	jgi_FoxMRL8996_461557_estExt_fgenesh1_pg.C_C_101010290	0.3521
jgi_FoxMRL8996_370803_estExt_Genewise1Plus.C_C_1022_t50374	jgi_FoxMRL8996_461922_estExt_fgenesh1_pg.C_C_10102_t10328_unrelaxed_rank_001_alphafold2_ptm_model_2_seed_000.pdb	0.30094
jgi_FoxMRL8996_370803_estExt_Genewise1Plus.C_C_1022_t50374	jgi_FoxMRL8996_460476_estExt_fgenesh1_pg.C_C_1083_t20138	0.3061
jgi_FoxMRL8996_370803_estExt_Genewise1Plus.C_C_1022_t50374	jgi_FoxMRL8996_462008_estExt_fgenesh1_pg.C_C_10102_t10434	0.31365
jgi_FoxMRL8996_370803_estExt_Genewise1Plus.C_C_1022_t50374	jgi_FoxMRL8996_462877_estExt_fgenesh1_pg.C_C_101210070	0.37059
jgi_FoxMRL8996_370803_estExt_Genewise1Plus.C_C_1022_t50374	jgi_FoxMRL8996_462294_estExt_fgenesh1_pg.C_C_101110270_unrelaxed_rank_001_alphafold2_ptm_model_2_seed_000.pdb	0.24927
jgi_FoxMRL8996_370803_estExt_Genewise1Plus.C_C_1022_t50374	jgi_FoxMRL8996_459619_estExt_fgenesh1_pg.C_C_1082_t10102_unrelaxed_rank_001_alphafold2_ptm_model_1_seed_000.pdb	0.35428
jgi_FoxMRL8996_370803_estExt_Genewise1Plus.C_C_1022_t50374	jgi_FoxMRL8996_461293_estExt_fgenesh1_pg.C_C_1092_t20322	0.33923
jgi_FoxMRL8996_370803_estExt_Genewise1Plus.C_C_1022_t50374	jgi_FoxMRL8996_462909_estExt_fgenesh1_pg.C_C_101210116_unrelaxed_rank_001_alphafold2_ptm_model_2_seed_000.pdb	0.29714
jgi_FoxMRL8996_370803_estExt_Genewise1Plus.C_C_1022_t50374	jgi_FoxMRL8996_460517_estExt_fgenesh1_pg.C_C_10910027	0.31697
jgi_FoxMRL8996_370803_estExt_Genewise1Plus.C_C_1022_t50374	jgi_FoxMRL8996_462504_estExt_fgenesh1_pg.C_C_10112_t10271	0.36342
jgi_FoxMRL8996_370803_estExt_Genewise1Plus.C_C_1022_t50374	jgi_FoxMRL8996_462029_estExt_fgenesh1_pg.C_C_10102_t10462	0.31888
jgi_FoxMRL8996_370803_estExt_Genewise1Plus.C_C_1022_t50374	jgi_FoxMRL8996_461396_estExt_fgenesh1_pg.C_C_101010092	0.35023
jgi_FoxMRL8996_370803_estExt_Genewise1Plus.C_C_1022_t50374	jgi_FoxMRL8996_463277_estExt_fgenesh1_pg.C_C_101250019	0.27508
jgi_FoxMRL8996_370803_estExt_Genewise1Plus.C_C_1022_t50374	jgi_FoxMRL8996_462976_estExt_fgenesh1_pg.C_C_101220024_unrelaxed_rank_001_alphafold2_ptm_model_2_seed_000.pdb	0.30649
jgi_FoxMRL8996_370803_estExt_Genewise1Plus.C_C_1022_t50374	jgi_FoxMRL8996_464145_estExt_fgenesh1_pg.C_S_40022_unrelaxed_rank_001_alphafold2_ptm_model_2_seed_000.pdb	0.23673
jgi_FoxMRL8996_370803_estExt_Genewise1Plus.C_C_1022_t50374	jgi_FoxMRL8996_465766_gm1.674_g_unrelaxed_rank_001_alphafold2_ptm_model_4_seed_000.pdb	0.31373
jgi_FoxMRL8996_370803_estExt_Genewise1Plus.C_C_1022_t50374	jgi_FoxMRL8996_463097_estExt_fgenesh1_pg.C_C_101230016	0.3267
jgi_FoxMRL8996_370803_estExt_Genewise1Plus.C_C_1022_t50374	jgi_FoxMRL8996_464558_estExt_fgenesh1_pg.C_S_300003	0.23488
jgi_FoxMRL8996_370803_estExt_Genewise1Plus.C_C_1022_t50374	jgi_FoxMRL8996_465527_gm1.435_g_unrelaxed_rank_001_alphafold2_ptm_model_2_seed_000.pdb	0.20443
jgi_FoxMRL8996_370803_estExt_Genewise1Plus.C_C_1022_t50374	jgi_FoxMRL8996_462886_estExt_fgenesh1_pg.C_C_101210083_unrelaxed_rank_001_alphafold2_ptm_model_1_seed_000.pdb	0.28758
jgi_FoxMRL8996_370803_estExt_Genewise1Plus.C_C_1022_t50374	jgi_FoxMRL8996_465818_gm1.726_g	0.23522
jgi_FoxMRL8996_370803_estExt_Genewise1Plus.C_C_1022_t50374	jgi_FoxMRL8996_466558_gm1.1466_g_unrelaxed_rank_001_alphafold2_ptm_model_2_seed_000.pdb	0.22268
jgi_FoxMRL8996_370803_estExt_Genewise1Plus.C_C_1022_t50374	jgi_FoxMRL8996_463199_estExt_fgenesh1_pg.C_C_101230208	0.34575
jgi_FoxMRL8996_370803_estExt_Genewise1Plus.C_C_1022_t50374	jgi_FoxMRL8996_465251_gm1.159_g_unrelaxed_rank_001_alphafold2_ptm_model_1_seed_000.pdb	0.32102
jgi_FoxMRL8996_370803_estExt_Genewise1Plus.C_C_1022_t50374	jgi_FoxMRL8996_462678_estExt_fgenesh1_pg.C_C_10112_t10496_unrelaxed_rank_001_alphafold2_ptm_model_1_seed_000.pdb	0.33326
jgi_FoxMRL8996_370803_estExt_Genewise1Plus.C_C_1022_t50374	jgi_FoxMRL8996_466070_gm1.978_g_unrelaxed_rank_001_alphafold2_ptm_model_1_seed_000.pdb	0.27162
jgi_FoxMRL8996_370803_estExt_Genewise1Plus.C_C_1022_t50374	jgi_FoxMRL8996_466228_gm1.1136_g_unrelaxed_rank_001_alphafold2_ptm_model_2_seed_000.pdb	0.28776
jgi_FoxMRL8996_370803_estExt_Genewise1Plus.C_C_1022_t50374	jgi_FoxMRL8996_463689_estExt_fgenesh1_pg.C_C_101330281	0.37001
jgi_FoxMRL8996_370803_estExt_Genewise1Plus.C_C_1022_t50374	jgi_FoxMRL8996_466963_gm1.1871_g	0.32714
jgi_FoxMRL8996_370803_estExt_Genewise1Plus.C_C_1022_t50374	jgi_FoxMRL8996_467073_gm1.1981_g_unrelaxed_rank_001_alphafold2_ptm_model_2_seed_000.pdb	0.25148
jgi_FoxMRL8996_370803_estExt_Genewise1Plus.C_C_1022_t50374	jgi_FoxMRL8996_467060_gm1.1968_g_unrelaxed_rank_001_alphafold2_ptm_model_1_seed_000.pdb	0.29989
jgi_FoxMRL8996_370803_estExt_Genewise1Plus.C_C_1022_t50374	jgi_FoxMRL8996_467031_gm1.1939_g_unrelaxed_rank_001_alphafold2_ptm_model_2_seed_000.pdb	0.27581
jgi_FoxMRL8996_370803_estExt_Genewise1Plus.C_C_1022_t50374	jgi_FoxMRL8996_463044_estExt_fgenesh1_pg.C_C_101220134_unrelaxed_rank_001_alphafold2_ptm_model_1_seed_000.pdb	0.33601
jgi_FoxMRL8996_370803_estExt_Genewise1Plus.C_C_1022_t50374	jgi_FoxMRL8996_467306_gm1.2214_g_unrelaxed_rank_001_alphafold2_ptm_model_2_seed_000.pdb	0.26149
jgi_FoxMRL8996_370803_estExt_Genewise1Plus.C_C_1022_t50374	jgi_FoxMRL8996_467046_gm1.1954_g	0.26758
jgi_FoxMRL8996_370803_estExt_Genewise1Plus.C_C_1022_t50374	jgi_FoxMRL8996_462936_estExt_fgenesh1_pg.C_C_101210163	0.34583
jgi_FoxMRL8996_370803_estExt_Genewise1Plus.C_C_1022_t50374	jgi_FoxMRL8996_465238_gm1.146_g	0.37854
jgi_FoxMRL8996_370803_estExt_Genewise1Plus.C_C_1022_t50374	jgi_FoxMRL8996_466076_gm1.984_g	0.40135
jgi_FoxMRL8996_370803_estExt_Genewise1Plus.C_C_1022_t50374	jgi_FoxMRL8996_468277_gm1.3185_g_unrelaxed_rank_001_alphafold2_ptm_model_2_seed_000.pdb	0.30017
jgi_FoxMRL8996_370803_estExt_Genewise1Plus.C_C_1022_t50374	jgi_FoxMRL8996_456553_estExt_fgenesh1_pg.C_C_1044_t10216_unrelaxed_rank_001_alphafold2_ptm_model_1_seed_000.pdb	0.34799
jgi_FoxMRL8996_370803_estExt_Genewise1Plus.C_C_1022_t50374	jgi_FoxMRL8996_467661_gm1.2569_g_unrelaxed_rank_001_alphafold2_ptm_model_1_seed_000.pdb	0.32337
jgi_FoxMRL8996_370803_estExt_Genewise1Plus.C_C_1022_t50374	jgi_FoxMRL8996_467308_gm1.2216_g	0.33062
jgi_FoxMRL8996_370803_estExt_Genewise1Plus.C_C_1022_t50374	jgi_FoxMRL8996_462132_estExt_fgenesh1_pg.C_C_101110044_unrelaxed_rank_001_alphafold2_ptm_model_1_seed_000.pdb	0.35375
jgi_FoxMRL8996_370803_estExt_Genewise1Plus.C_C_1022_t50374	jgi_FoxMRL8996_465848_gm1.756_g	0.34367
jgi_FoxMRL8996_370803_estExt_Genewise1Plus.C_C_1022_t50374	jgi_FoxMRL8996_467094_gm1.2002_g	0.30647
jgi_FoxMRL8996_370803_estExt_Genewise1Plus.C_C_1022_t50374	jgi_FoxMRL8996_468503_gm1.3411_g	0.19313
jgi_FoxMRL8996_370803_estExt_Genewise1Plus.C_C_1022_t50374	jgi_FoxMRL8996_468807_gm1.3715_g_unrelaxed_rank_001_alphafold2_ptm_model_2_seed_000.pdb	0.27232
jgi_FoxMRL8996_370803_estExt_Genewise1Plus.C_C_1022_t50374	jgi_FoxMRL8996_468421_gm1.3329_g	0.20759
jgi_FoxMRL8996_370803_estExt_Genewise1Plus.C_C_1022_t50374	jgi_FoxMRL8996_468471_gm1.3379_g	0.3248
jgi_FoxMRL8996_370803_estExt_Genewise1Plus.C_C_1022_t50374	jgi_FoxMRL8996_467228_gm1.2136_g	0.23699
jgi_FoxMRL8996_370803_estExt_Genewise1Plus.C_C_1022_t50374	jgi_FoxMRL8996_463608_estExt_fgenesh1_pg.C_C_101330178	0.32402
jgi_FoxMRL8996_370803_estExt_Genewise1Plus.C_C_1022_t50374	jgi_FoxMRL8996_46948_CE46947_1530	0.255
jgi_FoxMRL8996_370803_estExt_Genewise1Plus.C_C_1022_t50374	jgi_FoxMRL8996_467221_gm1.2129_g	0.37985
jgi_FoxMRL8996_370803_estExt_Genewise1Plus.C_C_1022_t50374	jgi_FoxMRL8996_469169_gm1.4077_g_unrelaxed_rank_001_alphafold2_ptm_model_2_seed_000.pdb	0.22958
jgi_FoxMRL8996_370803_estExt_Genewise1Plus.C_C_1022_t50374	jgi_FoxMRL8996_467349_gm1.2257_g	0.23283
jgi_FoxMRL8996_370803_estExt_Genewise1Plus.C_C_1022_t50374	jgi_FoxMRL8996_469738_gm1.4646_g_unrelaxed_rank_001_alphafold2_ptm_model_1_seed_000.pdb	0.27223
jgi_FoxMRL8996_370803_estExt_Genewise1Plus.C_C_1022_t50374	jgi_FoxMRL8996_469307_gm1.4215_g_unrelaxed_rank_001_alphafold2_ptm_model_1_seed_000.pdb	0.31296
jgi_FoxMRL8996_370803_estExt_Genewise1Plus.C_C_1022_t50374	jgi_FoxMRL8996_470324_gm1.5232_g	0.23339
jgi_FoxMRL8996_370803_estExt_Genewise1Plus.C_C_1022_t50374	jgi_FoxMRL8996_469499_gm1.4407_g	0.31645
jgi_FoxMRL8996_370803_estExt_Genewise1Plus.C_C_1022_t50374	jgi_FoxMRL8996_467886_gm1.2794_g	0.3621
jgi_FoxMRL8996_370803_estExt_Genewise1Plus.C_C_1022_t50374	jgi_FoxMRL8996_470197_gm1.5105_g	0.21264
jgi_FoxMRL8996_370803_estExt_Genewise1Plus.C_C_1022_t50374	jgi_FoxMRL8996_469827_gm1.4735_g_unrelaxed_rank_001_alphafold2_ptm_model_2_seed_000.pdb	0.33337
jgi_FoxMRL8996_370803_estExt_Genewise1Plus.C_C_1022_t50374	jgi_FoxMRL8996_469778_gm1.4686_g	0.33538
jgi_FoxMRL8996_370803_estExt_Genewise1Plus.C_C_1022_t50374	jgi_FoxMRL8996_471120_gm1.6028_g_unrelaxed_rank_001_alphafold2_ptm_model_1_seed_000.pdb	0.27199
jgi_FoxMRL8996_370803_estExt_Genewise1Plus.C_C_1022_t50374	jgi_FoxMRL8996_469693_gm1.4601_g_unrelaxed_rank_001_alphafold2_ptm_model_2_seed_000.pdb	0.34909
jgi_FoxMRL8996_370803_estExt_Genewise1Plus.C_C_1022_t50374	jgi_FoxMRL8996_469886_gm1.4794_g	0.30144
jgi_FoxMRL8996_370803_estExt_Genewise1Plus.C_C_1022_t50374	jgi_FoxMRL8996_469908_gm1.4816_g_unrelaxed_rank_001_alphafold2_ptm_model_1_seed_000.pdb	0.26751
jgi_FoxMRL8996_370803_estExt_Genewise1Plus.C_C_1022_t50374	jgi_FoxMRL8996_469715_gm1.4623_g_unrelaxed_rank_001_alphafold2_ptm_model_1_seed_000.pdb	0.24855
jgi_FoxMRL8996_370803_estExt_Genewise1Plus.C_C_1022_t50374	jgi_FoxMRL8996_470185_gm1.5093_g	0.27109
jgi_FoxMRL8996_370803_estExt_Genewise1Plus.C_C_1022_t50374	jgi_FoxMRL8996_469589_gm1.4497_g	0.24693
jgi_FoxMRL8996_370803_estExt_Genewise1Plus.C_C_1022_t50374	jgi_FoxMRL8996_470590_gm1.5498_g_unrelaxed_rank_001_alphafold2_ptm_model_2_seed_000.pdb	0.25196
jgi_FoxMRL8996_370803_estExt_Genewise1Plus.C_C_1022_t50374	jgi_FoxMRL8996_471380_gm1.6288_g	0.73956
jgi_FoxMRL8996_370803_estExt_Genewise1Plus.C_C_1022_t50374	jgi_FoxMRL8996_471550_gm1.6458_g	0.31532
jgi_FoxMRL8996_370803_estExt_Genewise1Plus.C_C_1022_t50374	jgi_FoxMRL8996_468932_gm1.3840_g	0.29955
jgi_FoxMRL8996_370803_estExt_Genewise1Plus.C_C_1022_t50374	jgi_FoxMRL8996_470939_gm1.5847_g	0.33463
jgi_FoxMRL8996_370803_estExt_Genewise1Plus.C_C_1022_t50374	jgi_FoxMRL8996_472420_gm1.7328_g_unrelaxed_rank_001_alphafold2_ptm_model_1_seed_000.pdb	0.25815
jgi_FoxMRL8996_370803_estExt_Genewise1Plus.C_C_1022_t50374	jgi_FoxMRL8996_471287_gm1.6195_g	0.32055
jgi_FoxMRL8996_370803_estExt_Genewise1Plus.C_C_1022_t50374	jgi_FoxMRL8996_472195_gm1.7103_g	0.29993
jgi_FoxMRL8996_370803_estExt_Genewise1Plus.C_C_1022_t50374	jgi_FoxMRL8996_472999_gm1.7907_g	0.25256
jgi_FoxMRL8996_370803_estExt_Genewise1Plus.C_C_1022_t50374	jgi_FoxMRL8996_471641_gm1.6549_g	0.24647
jgi_FoxMRL8996_370803_estExt_Genewise1Plus.C_C_1022_t50374	jgi_FoxMRL8996_470612_gm1.5520_g	0.36047
jgi_FoxMRL8996_370803_estExt_Genewise1Plus.C_C_1022_t50374	jgi_FoxMRL8996_472920_gm1.7828_g	0.27631
jgi_FoxMRL8996_370803_estExt_Genewise1Plus.C_C_1022_t50374	jgi_FoxMRL8996_473276_gm1.8184_g	0.23741
jgi_FoxMRL8996_370803_estExt_Genewise1Plus.C_C_1022_t50374	jgi_FoxMRL8996_473611_gm1.8519_g_unrelaxed_rank_001_alphafold2_ptm_model_4_seed_000.pdb	0.35951
jgi_FoxMRL8996_370803_estExt_Genewise1Plus.C_C_1022_t50374	jgi_FoxMRL8996_470351_gm1.5259_g	0.34871
jgi_FoxMRL8996_370803_estExt_Genewise1Plus.C_C_1022_t50374	jgi_FoxMRL8996_471822_gm1.6730_g	0.37881
jgi_FoxMRL8996_370803_estExt_Genewise1Plus.C_C_1022_t50374	jgi_FoxMRL8996_474142_gm1.9050_g_unrelaxed_rank_001_alphafold2_ptm_model_5_seed_000.pdb	0.29354
jgi_FoxMRL8996_370803_estExt_Genewise1Plus.C_C_1022_t50374	jgi_FoxMRL8996_472655_gm1.7563_g_unrelaxed_rank_001_alphafold2_ptm_model_1_seed_000.pdb	0.23076
jgi_FoxMRL8996_370803_estExt_Genewise1Plus.C_C_1022_t50374	jgi_FoxMRL8996_471711_gm1.6619_g_unrelaxed_rank_001_alphafold2_ptm_model_1_seed_000.pdb	0.20625
jgi_FoxMRL8996_370803_estExt_Genewise1Plus.C_C_1022_t50374	jgi_FoxMRL8996_469556_gm1.4464_g	0.31802
jgi_FoxMRL8996_370803_estExt_Genewise1Plus.C_C_1022_t50374	jgi_FoxMRL8996_472670_gm1.7578_g	0.32481
jgi_FoxMRL8996_370803_estExt_Genewise1Plus.C_C_1022_t50374	jgi_FoxMRL8996_47341_CE47340_3867_unrelaxed_rank_001_alphafold2_ptm_model_1_seed_000.pdb	0.34299
jgi_FoxMRL8996_370803_estExt_Genewise1Plus.C_C_1022_t50374	jgi_FoxMRL8996_474864_gm1.9772_g	0.41046
jgi_FoxMRL8996_370803_estExt_Genewise1Plus.C_C_1022_t50374	jgi_FoxMRL8996_474711_gm1.9619_g_unrelaxed_rank_001_alphafold2_ptm_model_2_seed_000.pdb	0.39806
jgi_FoxMRL8996_370803_estExt_Genewise1Plus.C_C_1022_t50374	jgi_FoxMRL8996_473741_gm1.8649_g	0.31609
jgi_FoxMRL8996_370803_estExt_Genewise1Plus.C_C_1022_t50374	jgi_FoxMRL8996_474873_gm1.9781_g	0.3387
jgi_FoxMRL8996_370803_estExt_Genewise1Plus.C_C_1022_t50374	jgi_FoxMRL8996_475503_gm1.10411_g	0.37436
jgi_FoxMRL8996_370803_estExt_Genewise1Plus.C_C_1022_t50374	jgi_FoxMRL8996_472120_gm1.7028_g_unrelaxed_rank_001_alphafold2_ptm_model_1_seed_000.pdb	0.35333
jgi_FoxMRL8996_370803_estExt_Genewise1Plus.C_C_1022_t50374	jgi_FoxMRL8996_472202_gm1.7110_g_unrelaxed_rank_001_alphafold2_ptm_model_2_seed_000.pdb	0.30895
jgi_FoxMRL8996_370803_estExt_Genewise1Plus.C_C_1022_t50374	jgi_FoxMRL8996_475807_gm1.10715_g	0.38788
jgi_FoxMRL8996_370803_estExt_Genewise1Plus.C_C_1022_t50374	jgi_FoxMRL8996_475591_gm1.10499_g	0.20072
jgi_FoxMRL8996_370803_estExt_Genewise1Plus.C_C_1022_t50374	jgi_FoxMRL8996_475822_gm1.10730_g	0.30785
jgi_FoxMRL8996_370803_estExt_Genewise1Plus.C_C_1022_t50374	jgi_FoxMRL8996_473184_gm1.8092_g	0.22915
jgi_FoxMRL8996_370803_estExt_Genewise1Plus.C_C_1022_t50374	jgi_FoxMRL8996_473275_gm1.8183_g	0.34552
jgi_FoxMRL8996_370803_estExt_Genewise1Plus.C_C_1022_t50374	jgi_FoxMRL8996_476019_gm1.10927_g	0.37783
jgi_FoxMRL8996_370803_estExt_Genewise1Plus.C_C_1022_t50374	jgi_FoxMRL8996_473323_gm1.8231_g_unrelaxed_rank_001_alphafold2_ptm_model_1_seed_000.pdb	0.32422
jgi_FoxMRL8996_370803_estExt_Genewise1Plus.C_C_1022_t50374	jgi_FoxMRL8996_473365_gm1.8273_g_unrelaxed_rank_001_alphafold2_ptm_model_2_seed_000.pdb	0.32488
jgi_FoxMRL8996_370803_estExt_Genewise1Plus.C_C_1022_t50374	jgi_FoxMRL8996_475856_gm1.10764_g	0.385
jgi_FoxMRL8996_370803_estExt_Genewise1Plus.C_C_1022_t50374	jgi_FoxMRL8996_476086_gm1.10994_g	0.30756
jgi_FoxMRL8996_370803_estExt_Genewise1Plus.C_C_1022_t50374	jgi_FoxMRL8996_476579_gm1.11487_g	0.3555
jgi_FoxMRL8996_370803_estExt_Genewise1Plus.C_C_1022_t50374	jgi_FoxMRL8996_475161_gm1.10069_g_unrelaxed_rank_001_alphafold2_ptm_model_2_seed_000.pdb	0.31302
jgi_FoxMRL8996_370803_estExt_Genewise1Plus.C_C_1022_t50374	jgi_FoxMRL8996_475184_gm1.10092_g_unrelaxed_rank_001_alphafold2_ptm_model_1_seed_000.pdb	0.18379
jgi_FoxMRL8996_370803_estExt_Genewise1Plus.C_C_1022_t50374	jgi_FoxMRL8996_473389_gm1.8297_g_unrelaxed_rank_001_alphafold2_ptm_model_2_seed_000.pdb	0.67804
jgi_FoxMRL8996_370803_estExt_Genewise1Plus.C_C_1022_t50374	jgi_FoxMRL8996_475823_gm1.10731_g	0.22191
jgi_FoxMRL8996_370803_estExt_Genewise1Plus.C_C_1022_t50374	jgi_FoxMRL8996_476819_gm1.11727_g	0.36968
jgi_FoxMRL8996_370803_estExt_Genewise1Plus.C_C_1022_t50374	jgi_FoxMRL8996_473025_gm1.7933_g	0.35165
jgi_FoxMRL8996_370803_estExt_Genewise1Plus.C_C_1022_t50374	jgi_FoxMRL8996_476025_gm1.10933_g_unrelaxed_rank_001_alphafold2_ptm_model_2_seed_000.pdb	0.34142
jgi_FoxMRL8996_370803_estExt_Genewise1Plus.C_C_1022_t50374	jgi_FoxMRL8996_475845_gm1.10753_g_unrelaxed_rank_001_alphafold2_ptm_model_1_seed_000.pdb	0.31399
jgi_FoxMRL8996_370803_estExt_Genewise1Plus.C_C_1022_t50374	jgi_FoxMRL8996_474852_gm1.9760_g_unrelaxed_rank_001_alphafold2_ptm_model_1_seed_000.pdb	0.36718
jgi_FoxMRL8996_370803_estExt_Genewise1Plus.C_C_1022_t50374	jgi_FoxMRL8996_476680_gm1.11588_g_unrelaxed_rank_001_alphafold2_ptm_model_1_seed_000.pdb	0.26785
jgi_FoxMRL8996_370803_estExt_Genewise1Plus.C_C_1022_t50374	jgi_FoxMRL8996_477233_gm1.12141_g	0.41536
jgi_FoxMRL8996_370803_estExt_Genewise1Plus.C_C_1022_t50374	jgi_FoxMRL8996_476635_gm1.11543_g	0.33718
jgi_FoxMRL8996_370803_estExt_Genewise1Plus.C_C_1022_t50374	jgi_FoxMRL8996_476078_gm1.10986_g	0.34449
jgi_FoxMRL8996_370803_estExt_Genewise1Plus.C_C_1022_t50374	jgi_FoxMRL8996_476731_gm1.11639_g	0.28308
jgi_FoxMRL8996_370803_estExt_Genewise1Plus.C_C_1022_t50374	jgi_FoxMRL8996_477356_gm1.12264_g	0.40954
jgi_FoxMRL8996_370803_estExt_Genewise1Plus.C_C_1022_t50374	jgi_FoxMRL8996_476128_gm1.11036_g	0.30017
jgi_FoxMRL8996_370803_estExt_Genewise1Plus.C_C_1022_t50374	jgi_FoxMRL8996_477248_gm1.12156_g	0.37029
jgi_FoxMRL8996_370803_estExt_Genewise1Plus.C_C_1022_t50374	jgi_FoxMRL8996_477243_gm1.12151_g	0.3531
jgi_FoxMRL8996_370803_estExt_Genewise1Plus.C_C_1022_t50374	jgi_FoxMRL8996_476985_gm1.11893_g	0.29727
jgi_FoxMRL8996_370803_estExt_Genewise1Plus.C_C_1022_t50374	jgi_FoxMRL8996_476706_gm1.11614_g_unrelaxed_rank_001_alphafold2_ptm_model_2_seed_000.pdb	0.2719
jgi_FoxMRL8996_370803_estExt_Genewise1Plus.C_C_1022_t50374	jgi_FoxMRL8996_477752_gm1.12660_g	0.34331
jgi_FoxMRL8996_370803_estExt_Genewise1Plus.C_C_1022_t50374	jgi_FoxMRL8996_476730_gm1.11638_g_unrelaxed_rank_001_alphafold2_ptm_model_2_seed_000.pdb	0.34296
jgi_FoxMRL8996_370803_estExt_Genewise1Plus.C_C_1022_t50374	jgi_FoxMRL8996_477436_gm1.12344_g_unrelaxed_rank_001_alphafold2_ptm_model_1_seed_000.pdb	0.23766
jgi_FoxMRL8996_370803_estExt_Genewise1Plus.C_C_1022_t50374	jgi_FoxMRL8996_477462_gm1.12370_g	0.3172
jgi_FoxMRL8996_370803_estExt_Genewise1Plus.C_C_1022_t50374	jgi_FoxMRL8996_477817_gm1.12725_g_unrelaxed_rank_001_alphafold2_ptm_model_2_seed_000.pdb	0.42356
jgi_FoxMRL8996_370803_estExt_Genewise1Plus.C_C_1022_t50374	jgi_FoxMRL8996_477869_gm1.12777_g	0.41368
jgi_FoxMRL8996_370803_estExt_Genewise1Plus.C_C_1022_t50374	jgi_FoxMRL8996_477366_gm1.12274_g	0.26654
jgi_FoxMRL8996_370803_estExt_Genewise1Plus.C_C_1022_t50374	jgi_FoxMRL8996_477040_gm1.11948_g	0.30036
jgi_FoxMRL8996_370803_estExt_Genewise1Plus.C_C_1022_t50374	jgi_FoxMRL8996_476667_gm1.11575_g	0.38881
jgi_FoxMRL8996_370803_estExt_Genewise1Plus.C_C_1022_t50374	jgi_FoxMRL8996_476729_gm1.11637_g	0.32939
jgi_FoxMRL8996_370803_estExt_Genewise1Plus.C_C_1022_t50374	jgi_FoxMRL8996_477989_gm1.12897_g	0.36703
jgi_FoxMRL8996_370803_estExt_Genewise1Plus.C_C_1022_t50374	jgi_FoxMRL8996_477438_gm1.12346_g_unrelaxed_rank_001_alphafold2_ptm_model_2_seed_000.pdb	0.25023
jgi_FoxMRL8996_370803_estExt_Genewise1Plus.C_C_1022_t50374	jgi_FoxMRL8996_478255_gm1.13163_g_unrelaxed_rank_001_alphafold2_ptm_model_2_seed_000.pdb	0.36403
jgi_FoxMRL8996_370803_estExt_Genewise1Plus.C_C_1022_t50374	jgi_FoxMRL8996_477617_gm1.12525_g_unrelaxed_rank_001_alphafold2_ptm_model_2_seed_000.pdb	0.25323
jgi_FoxMRL8996_370803_estExt_Genewise1Plus.C_C_1022_t50374	jgi_FoxMRL8996_478008_gm1.12916_g_unrelaxed_rank_001_alphafold2_ptm_model_1_seed_000.pdb	0.34396
jgi_FoxMRL8996_370803_estExt_Genewise1Plus.C_C_1022_t50374	jgi_FoxMRL8996_478293_gm1.13201_g_unrelaxed_rank_001_alphafold2_ptm_model_2_seed_000.pdb	0.24742
jgi_FoxMRL8996_370803_estExt_Genewise1Plus.C_C_1022_t50374	jgi_FoxMRL8996_478186_gm1.13094_g_unrelaxed_rank_001_alphafold2_ptm_model_2_seed_000.pdb	0.35021
jgi_FoxMRL8996_370803_estExt_Genewise1Plus.C_C_1022_t50374	jgi_FoxMRL8996_477815_gm1.12723_g	0.354
jgi_FoxMRL8996_370803_estExt_Genewise1Plus.C_C_1022_t50374	jgi_FoxMRL8996_476823_gm1.11731_g	0.35401
jgi_FoxMRL8996_370803_estExt_Genewise1Plus.C_C_1022_t50374	jgi_FoxMRL8996_478417_gm1.13325_g	0.43818
jgi_FoxMRL8996_370803_estExt_Genewise1Plus.C_C_1022_t50374	jgi_FoxMRL8996_475777_gm1.10685_g	0.3124
jgi_FoxMRL8996_370803_estExt_Genewise1Plus.C_C_1022_t50374	jgi_FoxMRL8996_477988_gm1.12896_g_unrelaxed_rank_001_alphafold2_ptm_model_1_seed_000.pdb	0.26348
jgi_FoxMRL8996_370803_estExt_Genewise1Plus.C_C_1022_t50374	jgi_FoxMRL8996_478103_gm1.13011_g_unrelaxed_rank_001_alphafold2_ptm_model_2_seed_000.pdb	0.33778
jgi_FoxMRL8996_370803_estExt_Genewise1Plus.C_C_1022_t50374	jgi_FoxMRL8996_474445_gm1.9353_g_unrelaxed_rank_001_alphafold2_ptm_model_2_seed_000.pdb	0.30105
jgi_FoxMRL8996_370803_estExt_Genewise1Plus.C_C_1022_t50374	jgi_FoxMRL8996_478125_gm1.13033_g	0.32497
jgi_FoxMRL8996_370803_estExt_Genewise1Plus.C_C_1022_t50374	jgi_FoxMRL8996_477967_gm1.12875_g	0.3385
jgi_FoxMRL8996_370803_estExt_Genewise1Plus.C_C_1022_t50374	jgi_FoxMRL8996_477527_gm1.12435_g	0.34152
jgi_FoxMRL8996_370803_estExt_Genewise1Plus.C_C_1022_t50374	jgi_FoxMRL8996_478625_gm1.13533_g	0.3499
jgi_FoxMRL8996_370803_estExt_Genewise1Plus.C_C_1022_t50374	jgi_FoxMRL8996_480193_gm1.15101_g_unrelaxed_rank_001_alphafold2_ptm_model_2_seed_000.pdb	0.35142
jgi_FoxMRL8996_370803_estExt_Genewise1Plus.C_C_1022_t50374	jgi_FoxMRL8996_478459_gm1.13367_g	0.30276
jgi_FoxMRL8996_370803_estExt_Genewise1Plus.C_C_1022_t50374	jgi_FoxMRL8996_480431_gm1.15339_g_unrelaxed_rank_001_alphafold2_ptm_model_4_seed_000.pdb	0.26031
jgi_FoxMRL8996_370803_estExt_Genewise1Plus.C_C_1022_t50374	jgi_FoxMRL8996_478043_gm1.12951_g	0.36085
jgi_FoxMRL8996_370803_estExt_Genewise1Plus.C_C_1022_t50374	jgi_FoxMRL8996_478265_gm1.13173_g	0.31452
jgi_FoxMRL8996_370803_estExt_Genewise1Plus.C_C_1022_t50374	jgi_FoxMRL8996_478975_gm1.13883_g_unrelaxed_rank_001_alphafold2_ptm_model_2_seed_000.pdb	0.28687
jgi_FoxMRL8996_370803_estExt_Genewise1Plus.C_C_1022_t50374	jgi_FoxMRL8996_478673_gm1.13581_g	0.31407
jgi_FoxMRL8996_370803_estExt_Genewise1Plus.C_C_1022_t50374	jgi_FoxMRL8996_478247_gm1.13155_g	0.36987
jgi_FoxMRL8996_370803_estExt_Genewise1Plus.C_C_1022_t50374	jgi_FoxMRL8996_477786_gm1.12694_g	0.35793
jgi_FoxMRL8996_370803_estExt_Genewise1Plus.C_C_1022_t50374	jgi_FoxMRL8996_480943_gm1.15851_g_unrelaxed_rank_001_alphafold2_ptm_model_2_seed_000.pdb	0.14319
jgi_FoxMRL8996_370803_estExt_Genewise1Plus.C_C_1022_t50374	jgi_FoxMRL8996_478793_gm1.13701_g	0.29365
jgi_FoxMRL8996_370803_estExt_Genewise1Plus.C_C_1022_t50374	jgi_FoxMRL8996_479537_gm1.14445_g	0.26917
jgi_FoxMRL8996_370803_estExt_Genewise1Plus.C_C_1022_t50374	jgi_FoxMRL8996_478505_gm1.13413_g_unrelaxed_rank_001_alphafold2_ptm_model_1_seed_000.pdb	0.35032
jgi_FoxMRL8996_370803_estExt_Genewise1Plus.C_C_1022_t50374	jgi_FoxMRL8996_48116_CE48115_18714_unrelaxed_rank_001_alphafold2_ptm_model_1_seed_000.pdb	0.30333
jgi_FoxMRL8996_370803_estExt_Genewise1Plus.C_C_1022_t50374	jgi_FoxMRL8996_480715_gm1.15623_g_unrelaxed_rank_001_alphafold2_ptm_model_2_seed_000.pdb	0.12019
jgi_FoxMRL8996_370803_estExt_Genewise1Plus.C_C_1022_t50374	jgi_FoxMRL8996_480009_gm1.14917_g	0.26076
jgi_FoxMRL8996_370803_estExt_Genewise1Plus.C_C_1022_t50374	jgi_FoxMRL8996_482085_MIX733_501_69	0.33133
jgi_FoxMRL8996_370803_estExt_Genewise1Plus.C_C_1022_t50374	jgi_FoxMRL8996_480405_gm1.15313_g_unrelaxed_rank_001_alphafold2_ptm_model_1_seed_000.pdb	0.34561
jgi_FoxMRL8996_370803_estExt_Genewise1Plus.C_C_1022_t50374	jgi_FoxMRL8996_479445_gm1.14353_g_unrelaxed_rank_001_alphafold2_ptm_model_2_seed_000.pdb	0.3102
jgi_FoxMRL8996_370803_estExt_Genewise1Plus.C_C_1022_t50374	jgi_FoxMRL8996_482090_MIX738_15_48_unrelaxed_rank_001_alphafold2_ptm_model_2_seed_000.pdb	0.18637
jgi_FoxMRL8996_370803_estExt_Genewise1Plus.C_C_1022_t50374	jgi_FoxMRL8996_480079_gm1.14987_g	0.33725
jgi_FoxMRL8996_370803_estExt_Genewise1Plus.C_C_1022_t50374	jgi_FoxMRL8996_480804_gm1.15712_g	0.35512
jgi_FoxMRL8996_370803_estExt_Genewise1Plus.C_C_1022_t50374	jgi_FoxMRL8996_482463_MIX1111_8336_87	0.32276
jgi_FoxMRL8996_370803_estExt_Genewise1Plus.C_C_1022_t50374	jgi_FoxMRL8996_482420_MIX1068_186_51_unrelaxed_rank_001_alphafold2_ptm_model_1_seed_000.pdb	0.18964
jgi_FoxMRL8996_370803_estExt_Genewise1Plus.C_C_1022_t50374	jgi_FoxMRL8996_482666_MIX1314_86_89_unrelaxed_rank_001_alphafold2_ptm_model_1_seed_000.pdb	0.27181
jgi_FoxMRL8996_370803_estExt_Genewise1Plus.C_C_1022_t50374	jgi_FoxMRL8996_48312_CE48311_4600_unrelaxed_rank_001_alphafold2_ptm_model_2_seed_000.pdb	0.29815
jgi_FoxMRL8996_370803_estExt_Genewise1Plus.C_C_1022_t50374	jgi_FoxMRL8996_481705_MIX353_2159_62	0.37562
jgi_FoxMRL8996_370803_estExt_Genewise1Plus.C_C_1022_t50374	jgi_FoxMRL8996_482932_MIX1580_84_86	0.33062
jgi_FoxMRL8996_370803_estExt_Genewise1Plus.C_C_1022_t50374	jgi_FoxMRL8996_479288_gm1.14196_g	0.3532
jgi_FoxMRL8996_370803_estExt_Genewise1Plus.C_C_1022_t50374	jgi_FoxMRL8996_478882_gm1.13790_g_unrelaxed_rank_001_alphafold2_ptm_model_1_seed_000.pdb	0.38102
jgi_FoxMRL8996_370803_estExt_Genewise1Plus.C_C_1022_t50374	jgi_FoxMRL8996_481853_MIX501_7493_23_unrelaxed_rank_001_alphafold2_ptm_model_1_seed_000.pdb	0.32317
jgi_FoxMRL8996_370803_estExt_Genewise1Plus.C_C_1022_t50374	jgi_FoxMRL8996_482301_MIX949_759_68	0.36229
jgi_FoxMRL8996_370803_estExt_Genewise1Plus.C_C_1022_t50374	jgi_FoxMRL8996_482338_MIX986_1_5	0.3468
jgi_FoxMRL8996_370803_estExt_Genewise1Plus.C_C_1022_t50374	jgi_FoxMRL8996_48266_CE48265_11470	0.31013
jgi_FoxMRL8996_370803_estExt_Genewise1Plus.C_C_1022_t50374	jgi_FoxMRL8996_482811_MIX1459_1576_30_unrelaxed_rank_001_alphafold2_ptm_model_1_seed_000.pdb	0.22136
jgi_FoxMRL8996_370803_estExt_Genewise1Plus.C_C_1022_t50374	jgi_FoxMRL8996_484514_MIX3162_22_51	0.20479
jgi_FoxMRL8996_370803_estExt_Genewise1Plus.C_C_1022_t50374	jgi_FoxMRL8996_484228_MIX2876_17_41	0.21735
jgi_FoxMRL8996_370803_estExt_Genewise1Plus.C_C_1022_t50374	jgi_FoxMRL8996_482194_MIX842_36_30	0.317
jgi_FoxMRL8996_370803_estExt_Genewise1Plus.C_C_1022_t50374	jgi_FoxMRL8996_483979_MIX2627_147_72_unrelaxed_rank_001_alphafold2_ptm_model_2_seed_000.pdb	0.33884
jgi_FoxMRL8996_370803_estExt_Genewise1Plus.C_C_1022_t50374	jgi_FoxMRL8996_483607_MIX2255_20_22_unrelaxed_rank_001_alphafold2_ptm_model_2_seed_000.pdb	0.31245
jgi_FoxMRL8996_370803_estExt_Genewise1Plus.C_C_1022_t50374	jgi_FoxMRL8996_485580_MIX4228_7888_67	0.3047
jgi_FoxMRL8996_370803_estExt_Genewise1Plus.C_C_1022_t50374	jgi_FoxMRL8996_484634_MIX3282_207_82	0.31588
jgi_FoxMRL8996_370803_estExt_Genewise1Plus.C_C_1022_t50374	jgi_FoxMRL8996_484651_MIX3299_16_40	0.31337
jgi_FoxMRL8996_370803_estExt_Genewise1Plus.C_C_1022_t50374	jgi_FoxMRL8996_48429_CE48428_5175	0.23542
jgi_FoxMRL8996_370803_estExt_Genewise1Plus.C_C_1022_t50374	jgi_FoxMRL8996_483944_MIX2592_5988_28	0.36442
jgi_FoxMRL8996_370803_estExt_Genewise1Plus.C_C_1022_t50374	jgi_FoxMRL8996_482676_MIX1324_1_4	0.34204
jgi_FoxMRL8996_370803_estExt_Genewise1Plus.C_C_1022_t50374	jgi_FoxMRL8996_485461_MIX4109_98_27	0.35216
jgi_FoxMRL8996_370803_estExt_Genewise1Plus.C_C_1022_t50374	jgi_FoxMRL8996_485744_MIX4392_99_93_unrelaxed_rank_001_alphafold2_ptm_model_1_seed_000.pdb	0.24472
jgi_FoxMRL8996_370803_estExt_Genewise1Plus.C_C_1022_t50374	jgi_FoxMRL8996_485762_MIX4410_34_53	0.3138
jgi_FoxMRL8996_370803_estExt_Genewise1Plus.C_C_1022_t50374	jgi_FoxMRL8996_485906_MIX4554_1_6	0.3334
jgi_FoxMRL8996_370803_estExt_Genewise1Plus.C_C_1022_t50374	jgi_FoxMRL8996_486308_MIX4956_481_47	0.26694
jgi_FoxMRL8996_370803_estExt_Genewise1Plus.C_C_1022_t50374	jgi_FoxMRL8996_486454_MIX5102_311_69	0.31389
jgi_FoxMRL8996_370803_estExt_Genewise1Plus.C_C_1022_t50374	jgi_FoxMRL8996_487148_MIX5796_75_14_unrelaxed_rank_001_alphafold2_ptm_model_2_seed_000.pdb	0.3094
jgi_FoxMRL8996_370803_estExt_Genewise1Plus.C_C_1022_t50374	jgi_FoxMRL8996_487396_MIX6044_74_97	0.23053
jgi_FoxMRL8996_370803_estExt_Genewise1Plus.C_C_1022_t50374	jgi_FoxMRL8996_485832_MIX4480_1_6	0.35519
jgi_FoxMRL8996_370803_estExt_Genewise1Plus.C_C_1022_t50374	jgi_FoxMRL8996_48677_CE48676_4152	0.37126
jgi_FoxMRL8996_370803_estExt_Genewise1Plus.C_C_1022_t50374	jgi_FoxMRL8996_483575_MIX2223_16_15	0.33821
jgi_FoxMRL8996_370803_estExt_Genewise1Plus.C_C_1022_t50374	jgi_FoxMRL8996_486438_MIX5086_1057_84_unrelaxed_rank_001_alphafold2_ptm_model_1_seed_000.pdb	0.35795
jgi_FoxMRL8996_370803_estExt_Genewise1Plus.C_C_1022_t50374	jgi_FoxMRL8996_488503_MIX7151_16_71_unrelaxed_rank_001_alphafold2_ptm_model_1_seed_000.pdb	0.39802
jgi_FoxMRL8996_370803_estExt_Genewise1Plus.C_C_1022_t50374	jgi_FoxMRL8996_48742_CE48741_699	0.36491
jgi_FoxMRL8996_370803_estExt_Genewise1Plus.C_C_1022_t50374	jgi_FoxMRL8996_488097_MIX6745_54_56	0.29421
jgi_FoxMRL8996_370803_estExt_Genewise1Plus.C_C_1022_t50374	jgi_FoxMRL8996_484941_MIX3589_191_14	0.32012
jgi_FoxMRL8996_370803_estExt_Genewise1Plus.C_C_1022_t50374	jgi_FoxMRL8996_487288_MIX5936_1744_77	0.37513
jgi_FoxMRL8996_370803_estExt_Genewise1Plus.C_C_1022_t50374	jgi_FoxMRL8996_488825_MIX7473_158_56	0.35102
jgi_FoxMRL8996_370803_estExt_Genewise1Plus.C_C_1022_t50374	jgi_FoxMRL8996_483815_MIX2463_2_5	0.34843
jgi_FoxMRL8996_370803_estExt_Genewise1Plus.C_C_1022_t50374	jgi_FoxMRL8996_489682_MIX8330_19_33	0.32003
jgi_FoxMRL8996_370803_estExt_Genewise1Plus.C_C_1022_t50374	jgi_FoxMRL8996_488658_MIX7306_41_40	0.32154
jgi_FoxMRL8996_370803_estExt_Genewise1Plus.C_C_1022_t50374	jgi_FoxMRL8996_483748_MIX2396_59_13	0.32991
jgi_FoxMRL8996_370803_estExt_Genewise1Plus.C_C_1022_t50374	jgi_FoxMRL8996_487854_MIX6502_22_31	0.30176
jgi_FoxMRL8996_370803_estExt_Genewise1Plus.C_C_1022_t50374	jgi_FoxMRL8996_489710_MIX8358_1_5_unrelaxed_rank_001_alphafold2_ptm_model_1_seed_000.pdb	0.28685
jgi_FoxMRL8996_370803_estExt_Genewise1Plus.C_C_1022_t50374	jgi_FoxMRL8996_488309_MIX6957_166_82	0.32751
jgi_FoxMRL8996_370803_estExt_Genewise1Plus.C_C_1022_t50374	jgi_FoxMRL8996_489906_MIX8554_16_34	0.31625
jgi_FoxMRL8996_370803_estExt_Genewise1Plus.C_C_1022_t50374	jgi_FoxMRL8996_489804_MIX8452_116_56	0.3385
jgi_FoxMRL8996_370803_estExt_Genewise1Plus.C_C_1022_t50374	jgi_FoxMRL8996_488652_MIX7300_26_8	0.36162
jgi_FoxMRL8996_370803_estExt_Genewise1Plus.C_C_1022_t50374	jgi_FoxMRL8996_487728_MIX6376_2689_88	0.3218
jgi_FoxMRL8996_370803_estExt_Genewise1Plus.C_C_1022_t50374	jgi_FoxMRL8996_490403_MIX9051_27_27	0.37025
jgi_FoxMRL8996_370803_estExt_Genewise1Plus.C_C_1022_t50374	jgi_FoxMRL8996_484505_MIX3153_228_58_unrelaxed_rank_001_alphafold2_ptm_model_1_seed_000.pdb	0.30142
jgi_FoxMRL8996_370803_estExt_Genewise1Plus.C_C_1022_t50374	jgi_FoxMRL8996_490245_MIX8893_8_12	0.28417
jgi_FoxMRL8996_370803_estExt_Genewise1Plus.C_C_1022_t50374	jgi_FoxMRL8996_489869_MIX8517_2_7	0.36737
jgi_FoxMRL8996_370803_estExt_Genewise1Plus.C_C_1022_t50374	jgi_FoxMRL8996_488165_MIX6813_27270_68	0.33682
jgi_FoxMRL8996_370803_estExt_Genewise1Plus.C_C_1022_t50374	jgi_FoxMRL8996_492143_MIX10791_61_60_unrelaxed_rank_001_alphafold2_ptm_model_1_seed_000.pdb	0.27234
jgi_FoxMRL8996_370803_estExt_Genewise1Plus.C_C_1022_t50374	jgi_FoxMRL8996_49220_CE49219_622	0.36865
jgi_FoxMRL8996_370803_estExt_Genewise1Plus.C_C_1022_t50374	jgi_FoxMRL8996_492108_MIX10756_1_5	0.3454
jgi_FoxMRL8996_370803_estExt_Genewise1Plus.C_C_1022_t50374	jgi_FoxMRL8996_491037_MIX9685_1_5_unrelaxed_rank_001_alphafold2_ptm_model_2_seed_000.pdb	0.28533
jgi_FoxMRL8996_370803_estExt_Genewise1Plus.C_C_1022_t50374	jgi_FoxMRL8996_490789_MIX9437_34_19_unrelaxed_rank_001_alphafold2_ptm_model_1_seed_000.pdb	0.28056
jgi_FoxMRL8996_370803_estExt_Genewise1Plus.C_C_1022_t50374	jgi_FoxMRL8996_492424_MIX11072_89_58	0.36475
jgi_FoxMRL8996_370803_estExt_Genewise1Plus.C_C_1022_t50374	jgi_FoxMRL8996_492006_MIX10654_3_7_unrelaxed_rank_001_alphafold2_ptm_model_2_seed_000.pdb	0.3597
jgi_FoxMRL8996_370803_estExt_Genewise1Plus.C_C_1022_t50374	jgi_FoxMRL8996_493837_MIX12485_15_9	0.30233
jgi_FoxMRL8996_370803_estExt_Genewise1Plus.C_C_1022_t50374	jgi_FoxMRL8996_490440_MIX9088_41_36	0.35424
jgi_FoxMRL8996_370803_estExt_Genewise1Plus.C_C_1022_t50374	jgi_FoxMRL8996_493707_MIX12355_44_47	0.33774
jgi_FoxMRL8996_370803_estExt_Genewise1Plus.C_C_1022_t50374	jgi_FoxMRL8996_49431_CE49430_28314	0.3021
jgi_FoxMRL8996_370803_estExt_Genewise1Plus.C_C_1022_t50374	jgi_FoxMRL8996_496253_MIX14901_2_10_unrelaxed_rank_001_alphafold2_ptm_model_1_seed_000.pdb	0.21326
jgi_FoxMRL8996_370803_estExt_Genewise1Plus.C_C_1022_t50374	jgi_FoxMRL8996_49250_CE49249_7115	0.40813
jgi_FoxMRL8996_370803_estExt_Genewise1Plus.C_C_1022_t50374	jgi_FoxMRL8996_496251_MIX14899_20_38	0.2773
jgi_FoxMRL8996_370803_estExt_Genewise1Plus.C_C_1022_t50374	jgi_FoxMRL8996_492153_MIX10801_460_85	0.36894
jgi_FoxMRL8996_370803_estExt_Genewise1Plus.C_C_1022_t50374	jgi_FoxMRL8996_492915_MIX11563_10802_25_unrelaxed_rank_001_alphafold2_ptm_model_2_seed_000.pdb	0.36735
jgi_FoxMRL8996_370803_estExt_Genewise1Plus.C_C_1022_t50374	jgi_FoxMRL8996_497289_MIX15937_42_8_unrelaxed_rank_001_alphafold2_ptm_model_1_seed_000.pdb	0.27149
jgi_FoxMRL8996_370803_estExt_Genewise1Plus.C_C_1022_t50374	jgi_FoxMRL8996_493901_MIX12549_188_61	0.36116
jgi_FoxMRL8996_370803_estExt_Genewise1Plus.C_C_1022_t50374	jgi_FoxMRL8996_497619_MIX16267_565_84_unrelaxed_rank_001_alphafold2_ptm_model_2_seed_000.pdb	0.31243
jgi_FoxMRL8996_370803_estExt_Genewise1Plus.C_C_1022_t50374	jgi_FoxMRL8996_511079_estExt_Genemark1.C_C_1015_t10427_unrelaxed_rank_001_alphafold2_ptm_model_1_seed_000.pdb	0.34925
jgi_FoxMRL8996_370803_estExt_Genewise1Plus.C_C_1022_t50374	jgi_FoxMRL8996_50209_CE50208_5019	0.30125
jgi_FoxMRL8996_370803_estExt_Genewise1Plus.C_C_1022_t50374	jgi_FoxMRL8996_511232_estExt_Genemark1.C_C_1015_t20147	0.38814
jgi_FoxMRL8996_370803_estExt_Genewise1Plus.C_C_1022_t50374	jgi_FoxMRL8996_498773_MIX17421_270_99	0.23528
jgi_FoxMRL8996_370803_estExt_Genewise1Plus.C_C_1022_t50374	jgi_FoxMRL8996_511389_estExt_Genemark1.C_C_1022_t10184	0.32101
jgi_FoxMRL8996_370803_estExt_Genewise1Plus.C_C_1022_t50374	jgi_FoxMRL8996_498134_MIX16782_89_31_unrelaxed_rank_001_alphafold2_ptm_model_2_seed_000.pdb	0.3074
jgi_FoxMRL8996_370803_estExt_Genewise1Plus.C_C_1022_t50374	jgi_FoxMRL8996_493924_MIX12572_270_70	0.29335
jgi_FoxMRL8996_370803_estExt_Genewise1Plus.C_C_1022_t50374	jgi_FoxMRL8996_511369_estExt_Genemark1.C_C_1022_t10157_unrelaxed_rank_001_alphafold2_ptm_model_1_seed_000.pdb	0.33236
jgi_FoxMRL8996_370803_estExt_Genewise1Plus.C_C_1022_t50374	jgi_FoxMRL8996_499602_MIX18250_2667_68	0.39842
jgi_FoxMRL8996_370803_estExt_Genewise1Plus.C_C_1022_t50374	jgi_FoxMRL8996_50217_CE50216_2761_unrelaxed_rank_001_alphafold2_ptm_model_1_seed_000.pdb	0.23943
jgi_FoxMRL8996_370803_estExt_Genewise1Plus.C_C_1022_t50374	jgi_FoxMRL8996_499393_MIX18041_1058_50	0.33391
jgi_FoxMRL8996_370803_estExt_Genewise1Plus.C_C_1022_t50374	jgi_FoxMRL8996_511397_estExt_Genemark1.C_C_1022_t10194	0.34055
jgi_FoxMRL8996_370803_estExt_Genewise1Plus.C_C_1022_t50374	jgi_FoxMRL8996_511608_estExt_Genemark1.C_C_1022_t10437	0.3483
jgi_FoxMRL8996_370803_estExt_Genewise1Plus.C_C_1022_t50374	jgi_FoxMRL8996_511299_estExt_Genemark1.C_C_1022_t10071	0.30901
jgi_FoxMRL8996_370803_estExt_Genewise1Plus.C_C_1022_t50374	jgi_FoxMRL8996_511042_estExt_Genemark1.C_C_1015_t10372	0.29984
jgi_FoxMRL8996_370803_estExt_Genewise1Plus.C_C_1022_t50374	jgi_FoxMRL8996_512553_estExt_Genemark1.C_C_10410050	0.27601
jgi_FoxMRL8996_370803_estExt_Genewise1Plus.C_C_1022_t50374	jgi_FoxMRL8996_513876_estExt_Genemark1.C_C_10450244_unrelaxed_rank_001_alphafold2_ptm_model_2_seed_000.pdb	0.38853
jgi_FoxMRL8996_370803_estExt_Genewise1Plus.C_C_1022_t50374	jgi_FoxMRL8996_512446_estExt_Genemark1.C_C_1022_t30396	0.26753
jgi_FoxMRL8996_370803_estExt_Genewise1Plus.C_C_1022_t50374	jgi_FoxMRL8996_494253_MIX12901_3611_32	0.35316
jgi_FoxMRL8996_370803_estExt_Genewise1Plus.C_C_1022_t50374	jgi_FoxMRL8996_513471_estExt_Genemark1.C_C_1044_t10354	0.30119
jgi_FoxMRL8996_370803_estExt_Genewise1Plus.C_C_1022_t50374	jgi_FoxMRL8996_514926_estExt_Genemark1.C_C_1055_t10205	0.4627
jgi_FoxMRL8996_370803_estExt_Genewise1Plus.C_C_1022_t50374	jgi_FoxMRL8996_49901_CE49900_43979	0.3719
jgi_FoxMRL8996_370803_estExt_Genewise1Plus.C_C_1022_t50374	jgi_FoxMRL8996_514316_estExt_Genemark1.C_C_10520119	0.27438
jgi_FoxMRL8996_370803_estExt_Genewise1Plus.C_C_1022_t50374	jgi_FoxMRL8996_513901_estExt_Genemark1.C_C_10450274	0.2789
jgi_FoxMRL8996_370803_estExt_Genewise1Plus.C_C_1022_t50374	jgi_FoxMRL8996_513518_estExt_Genemark1.C_C_1044_t10406_unrelaxed_rank_001_alphafold2_ptm_model_1_seed_000.pdb	0.25133
jgi_FoxMRL8996_370803_estExt_Genewise1Plus.C_C_1022_t50374	jgi_FoxMRL8996_513900_estExt_Genemark1.C_C_10450273	0.27915
jgi_FoxMRL8996_370803_estExt_Genewise1Plus.C_C_1022_t50374	jgi_FoxMRL8996_512554_estExt_Genemark1.C_C_10410052_unrelaxed_rank_001_alphafold2_ptm_model_2_seed_000.pdb	0.36199
jgi_FoxMRL8996_370803_estExt_Genewise1Plus.C_C_1022_t50374	jgi_FoxMRL8996_513261_estExt_Genemark1.C_C_1044_t10090	0.30952
jgi_FoxMRL8996_370803_estExt_Genewise1Plus.C_C_1022_t50374	jgi_FoxMRL8996_513975_estExt_Genemark1.C_C_10450396_unrelaxed_rank_001_alphafold2_ptm_model_2_seed_000.pdb	0.29463
jgi_FoxMRL8996_370803_estExt_Genewise1Plus.C_C_1022_t50374	jgi_FoxMRL8996_515092_estExt_Genemark1.C_C_1055_t10397	0.22439
jgi_FoxMRL8996_370803_estExt_Genewise1Plus.C_C_1022_t50374	jgi_FoxMRL8996_513842_estExt_Genemark1.C_C_10450192	0.30605
jgi_FoxMRL8996_370803_estExt_Genewise1Plus.C_C_1022_t50374	jgi_FoxMRL8996_515382_estExt_Genemark1.C_C_1071_t10230	0.32317
jgi_FoxMRL8996_370803_estExt_Genewise1Plus.C_C_1022_t50374	jgi_FoxMRL8996_515458_estExt_Genemark1.C_C_1071_t10325_unrelaxed_rank_001_alphafold2_ptm_model_2_seed_000.pdb	0.27608
jgi_FoxMRL8996_370803_estExt_Genewise1Plus.C_C_1022_t50374	jgi_FoxMRL8996_516070_estExt_Genemark1.C_C_1071_t30081	0.25364
jgi_FoxMRL8996_370803_estExt_Genewise1Plus.C_C_1022_t50374	jgi_FoxMRL8996_516246_estExt_Genemark1.C_C_1071_t30297_unrelaxed_rank_001_alphafold2_ptm_model_1_seed_000.pdb	0.2833
jgi_FoxMRL8996_370803_estExt_Genewise1Plus.C_C_1022_t50374	jgi_FoxMRL8996_517772_estExt_Genemark1.C_C_1092_t10244_unrelaxed_rank_001_alphafold2_ptm_model_2_seed_000.pdb	0.27244
jgi_FoxMRL8996_370803_estExt_Genewise1Plus.C_C_1022_t50374	jgi_FoxMRL8996_517637_estExt_Genemark1.C_C_1092_t10078_unrelaxed_rank_001_alphafold2_ptm_model_2_seed_000.pdb	0.325
jgi_FoxMRL8996_370803_estExt_Genewise1Plus.C_C_1022_t50374	jgi_FoxMRL8996_515177_estExt_Genemark1.C_C_1055_t20015_unrelaxed_rank_001_alphafold2_ptm_model_2_seed_000.pdb	0.29038
jgi_FoxMRL8996_370803_estExt_Genewise1Plus.C_C_1022_t50374	jgi_FoxMRL8996_518389_estExt_Genemark1.C_C_101010075	0.32382
jgi_FoxMRL8996_370803_estExt_Genewise1Plus.C_C_1022_t50374	jgi_FoxMRL8996_516468_estExt_Genemark1.C_C_1082_t10020_unrelaxed_rank_001_alphafold2_ptm_model_1_seed_000.pdb	0.33548
jgi_FoxMRL8996_370803_estExt_Genewise1Plus.C_C_1022_t50374	jgi_FoxMRL8996_515818_estExt_Genemark1.C_C_1071_t20275_unrelaxed_rank_001_alphafold2_ptm_model_1_seed_000.pdb	0.33848
jgi_FoxMRL8996_370803_estExt_Genewise1Plus.C_C_1022_t50374	jgi_FoxMRL8996_518461_estExt_Genemark1.C_C_101010170_unrelaxed_rank_001_alphafold2_ptm_model_1_seed_000.pdb	0.30032
jgi_FoxMRL8996_370803_estExt_Genewise1Plus.C_C_1022_t50374	jgi_FoxMRL8996_515787_estExt_Genemark1.C_C_1071_t20235	0.28575
jgi_FoxMRL8996_370803_estExt_Genewise1Plus.C_C_1022_t50374	jgi_FoxMRL8996_496203_MIX14851_3_5_unrelaxed_rank_001_alphafold2_ptm_model_2_seed_000.pdb	0.32684
jgi_FoxMRL8996_370803_estExt_Genewise1Plus.C_C_1022_t50374	jgi_FoxMRL8996_519154_estExt_Genemark1.C_C_101110035_unrelaxed_rank_001_alphafold2_ptm_model_2_seed_000.pdb	0.28282
jgi_FoxMRL8996_370803_estExt_Genewise1Plus.C_C_1022_t50374	jgi_FoxMRL8996_519155_estExt_Genemark1.C_C_101110038	0.28314
jgi_FoxMRL8996_370803_estExt_Genewise1Plus.C_C_1022_t50374	jgi_FoxMRL8996_519288_estExt_Genemark1.C_C_101110223_unrelaxed_rank_001_alphafold2_ptm_model_2_seed_000.pdb	0.3107
jgi_FoxMRL8996_370803_estExt_Genewise1Plus.C_C_1022_t50374	jgi_FoxMRL8996_516545_estExt_Genemark1.C_C_1082_t10110	0.33698
jgi_FoxMRL8996_370803_estExt_Genewise1Plus.C_C_1022_t50374	jgi_FoxMRL8996_519392_estExt_Genemark1.C_C_10112_t10096_unrelaxed_rank_001_alphafold2_ptm_model_1_seed_000.pdb	0.28281
jgi_FoxMRL8996_370803_estExt_Genewise1Plus.C_C_1022_t50374	jgi_FoxMRL8996_495648_MIX14296_1119_57	0.35084
jgi_FoxMRL8996_370803_estExt_Genewise1Plus.C_C_1022_t50374	jgi_FoxMRL8996_518532_estExt_Genemark1.C_C_101010252	0.39137
jgi_FoxMRL8996_370803_estExt_Genewise1Plus.C_C_1022_t50374	jgi_FoxMRL8996_519771_estExt_Genemark1.C_C_10112_t20067	0.34111
jgi_FoxMRL8996_370803_estExt_Genewise1Plus.C_C_1022_t50374	jgi_FoxMRL8996_516359_estExt_Genemark1.C_C_1071_t30455	0.36603
jgi_FoxMRL8996_370803_estExt_Genewise1Plus.C_C_1022_t50374	jgi_FoxMRL8996_518220_estExt_Genemark1.C_C_1092_t20253	0.33667
jgi_FoxMRL8996_370803_estExt_Genewise1Plus.C_C_1022_t50374	jgi_FoxMRL8996_518386_estExt_Genemark1.C_C_101010072	0.31549
jgi_FoxMRL8996_370803_estExt_Genewise1Plus.C_C_1022_t50374	jgi_FoxMRL8996_517422_estExt_Genemark1.C_C_1083_t20146_unrelaxed_rank_001_alphafold2_ptm_model_1_seed_000.pdb	0.33699
jgi_FoxMRL8996_370803_estExt_Genewise1Plus.C_C_1022_t50374	jgi_FoxMRL8996_519156_estExt_Genemark1.C_C_101110041	0.33843
jgi_FoxMRL8996_370803_estExt_Genewise1Plus.C_C_1022_t50374	jgi_FoxMRL8996_520015_estExt_Genemark1.C_C_101220012	0.34275
jgi_FoxMRL8996_370803_estExt_Genewise1Plus.C_C_1022_t50374	jgi_FoxMRL8996_519158_estExt_Genemark1.C_C_101110046	0.25467
jgi_FoxMRL8996_370803_estExt_Genewise1Plus.C_C_1022_t50374	jgi_FoxMRL8996_519610_estExt_Genemark1.C_C_10112_t10364	0.36706
jgi_FoxMRL8996_370803_estExt_Genewise1Plus.C_C_1022_t50374	jgi_FoxMRL8996_520308_estExt_Genemark1.C_C_101240053	0.25083
jgi_FoxMRL8996_370803_estExt_Genewise1Plus.C_C_1022_t50374	jgi_FoxMRL8996_519230_estExt_Genemark1.C_C_101110143	0.37597
jgi_FoxMRL8996_370803_estExt_Genewise1Plus.C_C_1022_t50374	jgi_FoxMRL8996_519927_estExt_Genemark1.C_C_101210074_unrelaxed_rank_001_alphafold2_ptm_model_2_seed_000.pdb	0.34298
jgi_FoxMRL8996_370803_estExt_Genewise1Plus.C_C_1022_t50374	jgi_FoxMRL8996_519870_estExt_Genemark1.C_C_101130040_unrelaxed_rank_001_alphafold2_ptm_model_1_seed_000.pdb	0.28766
jgi_FoxMRL8996_370803_estExt_Genewise1Plus.C_C_1022_t50374	jgi_FoxMRL8996_520244_estExt_Genemark1.C_C_101230179	0.25618
jgi_FoxMRL8996_370803_estExt_Genewise1Plus.C_C_1022_t50374	jgi_FoxMRL8996_519685_estExt_Genemark1.C_C_10112_t10461	0.36401
jgi_FoxMRL8996_370803_estExt_Genewise1Plus.C_C_1022_t50374	jgi_FoxMRL8996_520509_estExt_Genemark1.C_C_101320055_unrelaxed_rank_001_alphafold2_ptm_model_2_seed_000.pdb	0.29144
jgi_FoxMRL8996_370803_estExt_Genewise1Plus.C_C_1022_t50374	jgi_FoxMRL8996_519462_estExt_Genemark1.C_C_10112_t10183	0.33411
jgi_FoxMRL8996_370803_estExt_Genewise1Plus.C_C_1022_t50374	jgi_FoxMRL8996_520438_estExt_Genemark1.C_C_101310039	0.30339
jgi_FoxMRL8996_370803_estExt_Genewise1Plus.C_C_1022_t50374	jgi_FoxMRL8996_521085_estExt_Genemark1.C_C_101340410_unrelaxed_rank_001_alphafold2_ptm_model_1_seed_000.pdb	0.20118
jgi_FoxMRL8996_370803_estExt_Genewise1Plus.C_C_1022_t50374	jgi_FoxMRL8996_521378_estExt_Genemark1.C_S_130016	0.2763
jgi_FoxMRL8996_370803_estExt_Genewise1Plus.C_C_1022_t50374	jgi_FoxMRL8996_521423_estExt_Genemark1.C_S_150011_unrelaxed_rank_001_alphafold2_ptm_model_2_seed_000.pdb	0.44996
jgi_FoxMRL8996_370803_estExt_Genewise1Plus.C_C_1022_t50374	jgi_FoxMRL8996_520374_estExt_Genemark1.C_C_101250100	0.28268
jgi_FoxMRL8996_370803_estExt_Genewise1Plus.C_C_1022_t50374	jgi_FoxMRL8996_520218_estExt_Genemark1.C_C_101230137	0.35107
jgi_FoxMRL8996_370803_estExt_Genewise1Plus.C_C_1022_t50374	jgi_FoxMRL8996_520018_estExt_Genemark1.C_C_101220016	0.38569
jgi_FoxMRL8996_370803_estExt_Genewise1Plus.C_C_1022_t50374	jgi_FoxMRL8996_521047_estExt_Genemark1.C_C_101340358	0.27098
jgi_FoxMRL8996_370803_estExt_Genewise1Plus.C_C_1022_t50374	jgi_FoxMRL8996_520331_estExt_Genemark1.C_C_101250004_unrelaxed_rank_001_alphafold2_ptm_model_1_seed_000.pdb	0.34242
jgi_FoxMRL8996_370803_estExt_Genewise1Plus.C_C_1022_t50374	jgi_FoxMRL8996_520944_estExt_Genemark1.C_C_101340215	0.33166
jgi_FoxMRL8996_370803_estExt_Genewise1Plus.C_C_1022_t50374	jgi_FoxMRL8996_520573_estExt_Genemark1.C_C_101330052	0.34236
jgi_FoxMRL8996_370803_estExt_Genewise1Plus.C_C_1022_t50374	jgi_FoxMRL8996_520945_estExt_Genemark1.C_C_101340216	0.32251
jgi_FoxMRL8996_370803_estExt_Genewise1Plus.C_C_1022_t50374	jgi_FoxMRL8996_523280_estExt_fgenesh1_pm.C_C_10210005	0.33435
jgi_FoxMRL8996_370803_estExt_Genewise1Plus.C_C_1022_t50374	jgi_FoxMRL8996_522131_estExt_Genemark1.C_S_1950001	0.31138
jgi_FoxMRL8996_370803_estExt_Genewise1Plus.C_C_1022_t50374	jgi_FoxMRL8996_520722_estExt_Genemark1.C_C_101330238	0.33199
jgi_FoxMRL8996_370803_estExt_Genewise1Plus.C_C_1022_t50374	jgi_FoxMRL8996_520561_estExt_Genemark1.C_C_101330039	0.35173
jgi_FoxMRL8996_370803_estExt_Genewise1Plus.C_C_1022_t50374	jgi_FoxMRL8996_524282_estExt_fgenesh1_pm.C_C_10420066	0.29295
jgi_FoxMRL8996_370803_estExt_Genewise1Plus.C_C_1022_t50374	jgi_FoxMRL8996_513886_estExt_Genemark1.C_C_10450256	0.32164
jgi_FoxMRL8996_370803_estExt_Genewise1Plus.C_C_1022_t50374	jgi_FoxMRL8996_522194_estExt_fgenesh1_pm.C_C_10110086	0.28654
jgi_FoxMRL8996_370803_estExt_Genewise1Plus.C_C_1022_t50374	jgi_FoxMRL8996_521731_estExt_Genemark1.C_S_410012_unrelaxed_rank_001_alphafold2_ptm_model_2_seed_000.pdb	0.35337
jgi_FoxMRL8996_370803_estExt_Genewise1Plus.C_C_1022_t50374	jgi_FoxMRL8996_52492_CE52491_33012_unrelaxed_rank_001_alphafold2_ptm_model_1_seed_000.pdb	0.28932
jgi_FoxMRL8996_370803_estExt_Genewise1Plus.C_C_1022_t50374	jgi_FoxMRL8996_525104_estExt_fgenesh1_pm.C_C_10450268	0.28635
jgi_FoxMRL8996_370803_estExt_Genewise1Plus.C_C_1022_t50374	jgi_FoxMRL8996_524657_estExt_fgenesh1_pm.C_C_10440113_unrelaxed_rank_001_alphafold2_ptm_model_2_seed_000.pdb	0.33323
jgi_FoxMRL8996_370803_estExt_Genewise1Plus.C_C_1022_t50374	jgi_FoxMRL8996_522229_estExt_fgenesh1_pm.C_C_10110134	0.37566
jgi_FoxMRL8996_370803_estExt_Genewise1Plus.C_C_1022_t50374	jgi_FoxMRL8996_52465_CE52464_35021_unrelaxed_rank_001_alphafold2_ptm_model_1_seed_000.pdb	0.25021
jgi_FoxMRL8996_370803_estExt_Genewise1Plus.C_C_1022_t50374	jgi_FoxMRL8996_525296_estExt_fgenesh1_pm.C_C_10510163	0.26845
jgi_FoxMRL8996_370803_estExt_Genewise1Plus.C_C_1022_t50374	jgi_FoxMRL8996_526164_estExt_fgenesh1_pm.C_C_1071_t10166_unrelaxed_rank_001_alphafold2_ptm_model_2_seed_000.pdb	0.27797
jgi_FoxMRL8996_370803_estExt_Genewise1Plus.C_C_1022_t50374	jgi_FoxMRL8996_525016_estExt_fgenesh1_pm.C_C_10450146	0.31263
jgi_FoxMRL8996_370803_estExt_Genewise1Plus.C_C_1022_t50374	jgi_FoxMRL8996_525247_estExt_fgenesh1_pm.C_C_10510107	0.34096
jgi_FoxMRL8996_370803_estExt_Genewise1Plus.C_C_1022_t50374	jgi_FoxMRL8996_524710_estExt_fgenesh1_pm.C_C_10440182	0.32035
jgi_FoxMRL8996_370803_estExt_Genewise1Plus.C_C_1022_t50374	jgi_FoxMRL8996_525941_estExt_fgenesh1_pm.C_C_10550223_unrelaxed_rank_001_alphafold2_ptm_model_1_seed_000.pdb	0.32224
jgi_FoxMRL8996_370803_estExt_Genewise1Plus.C_C_1022_t50374	jgi_FoxMRL8996_525302_estExt_fgenesh1_pm.C_C_10510173	0.35296
jgi_FoxMRL8996_370803_estExt_Genewise1Plus.C_C_1022_t50374	jgi_FoxMRL8996_525977_estExt_fgenesh1_pm.C_C_10550268_unrelaxed_rank_001_alphafold2_ptm_model_1_seed_000.pdb	0.27992
jgi_FoxMRL8996_370803_estExt_Genewise1Plus.C_C_1022_t50374	jgi_FoxMRL8996_527080_estExt_fgenesh1_pm.C_C_10830020	0.32902
jgi_FoxMRL8996_370803_estExt_Genewise1Plus.C_C_1022_t50374	jgi_FoxMRL8996_527648_estExt_fgenesh1_pm.C_C_1092_t10135_unrelaxed_rank_001_alphafold2_ptm_model_2_seed_000.pdb	0.29224
jgi_FoxMRL8996_370803_estExt_Genewise1Plus.C_C_1022_t50374	jgi_FoxMRL8996_525984_estExt_fgenesh1_pm.C_C_10550278	0.30624
jgi_FoxMRL8996_370803_estExt_Genewise1Plus.C_C_1022_t50374	jgi_FoxMRL8996_513947_estExt_Genemark1.C_C_10450343	0.33281
jgi_FoxMRL8996_370803_estExt_Genewise1Plus.C_C_1022_t50374	jgi_FoxMRL8996_527420_estExt_fgenesh1_pm.C_C_10830442	0.35595
jgi_FoxMRL8996_370803_estExt_Genewise1Plus.C_C_1022_t50374	jgi_FoxMRL8996_527334_estExt_fgenesh1_pm.C_C_10830322	0.32993
jgi_FoxMRL8996_370803_estExt_Genewise1Plus.C_C_1022_t50374	jgi_FoxMRL8996_526707_estExt_fgenesh1_pm.C_C_1071_t20351	0.3736
jgi_FoxMRL8996_370803_estExt_Genewise1Plus.C_C_1022_t50374	jgi_FoxMRL8996_527968_estExt_fgenesh1_pm.C_C_1092_t10488	0.29928
jgi_FoxMRL8996_370803_estExt_Genewise1Plus.C_C_1022_t50374	jgi_FoxMRL8996_493740_MIX12388_49_4	0.33852
jgi_FoxMRL8996_370803_estExt_Genewise1Plus.C_C_1022_t50374	jgi_FoxMRL8996_528205_estExt_fgenesh1_pm.C_C_101010213_unrelaxed_rank_001_alphafold2_ptm_model_1_seed_000.pdb	0.27936
jgi_FoxMRL8996_370803_estExt_Genewise1Plus.C_C_1022_t50374	jgi_FoxMRL8996_526840_estExt_fgenesh1_pm.C_C_10820059	0.34591
jgi_FoxMRL8996_370803_estExt_Genewise1Plus.C_C_1022_t50374	jgi_FoxMRL8996_529368_estExt_fgenesh1_pm.C_C_101210139	0.26675
jgi_FoxMRL8996_370803_estExt_Genewise1Plus.C_C_1022_t50374	jgi_FoxMRL8996_529254_estExt_fgenesh1_pm.C_C_101130003_unrelaxed_rank_001_alphafold2_ptm_model_2_seed_000.pdb	0.33974
jgi_FoxMRL8996_370803_estExt_Genewise1Plus.C_C_1022_t50374	jgi_FoxMRL8996_520556_estExt_Genemark1.C_C_101330033	0.32628
jgi_FoxMRL8996_370803_estExt_Genewise1Plus.C_C_1022_t50374	jgi_FoxMRL8996_528692_estExt_fgenesh1_pm.C_C_101110063_unrelaxed_rank_001_alphafold2_ptm_model_1_seed_000.pdb	0.25346
jgi_FoxMRL8996_370803_estExt_Genewise1Plus.C_C_1022_t50374	jgi_FoxMRL8996_528856_estExt_fgenesh1_pm.C_C_10112_t10039	0.26156
jgi_FoxMRL8996_370803_estExt_Genewise1Plus.C_C_1022_t50374	jgi_FoxMRL8996_529065_estExt_fgenesh1_pm.C_C_10112_t10289	0.31938
jgi_FoxMRL8996_370803_estExt_Genewise1Plus.C_C_1022_t50374	jgi_FoxMRL8996_529681_estExt_fgenesh1_pm.C_C_101250039	0.287
jgi_FoxMRL8996_370803_estExt_Genewise1Plus.C_C_1022_t50374	jgi_FoxMRL8996_529443_estExt_fgenesh1_pm.C_C_101220099	0.32865
jgi_FoxMRL8996_370803_estExt_Genewise1Plus.C_C_1022_t50374	jgi_FoxMRL8996_529586_estExt_fgenesh1_pm.C_C_101230152	0.35017
jgi_FoxMRL8996_370803_estExt_Genewise1Plus.C_C_1022_t50374	jgi_FoxMRL8996_528638_estExt_fgenesh1_pm.C_C_101020410	0.26812
jgi_FoxMRL8996_370803_estExt_Genewise1Plus.C_C_1022_t50374	jgi_FoxMRL8996_530061_estExt_fgenesh1_pm.C_C_101340034	0.31573
jgi_FoxMRL8996_370803_estExt_Genewise1Plus.C_C_1022_t50374	jgi_FoxMRL8996_529803_estExt_fgenesh1_pm.C_C_101320033_unrelaxed_rank_001_alphafold2_ptm_model_2_seed_000.pdb	0.3407
jgi_FoxMRL8996_370803_estExt_Genewise1Plus.C_C_1022_t50374	jgi_FoxMRL8996_525155_estExt_fgenesh1_pm.C_C_10450350	0.31127
jgi_FoxMRL8996_370803_estExt_Genewise1Plus.C_C_1022_t50374	jgi_FoxMRL8996_529054_estExt_fgenesh1_pm.C_C_10112_t10272_unrelaxed_rank_001_alphafold2_ptm_model_2_seed_000.pdb	0.30988
jgi_FoxMRL8996_370803_estExt_Genewise1Plus.C_C_1022_t50374	jgi_FoxMRL8996_529296_estExt_fgenesh1_pm.C_C_101210016_unrelaxed_rank_001_alphafold2_ptm_model_1_seed_000.pdb	0.30891
jgi_FoxMRL8996_370803_estExt_Genewise1Plus.C_C_1022_t50374	jgi_FoxMRL8996_529719_estExt_fgenesh1_pm.C_C_101250121_unrelaxed_rank_001_alphafold2_ptm_model_2_seed_000.pdb	0.33519
jgi_FoxMRL8996_370803_estExt_Genewise1Plus.C_C_1022_t50374	jgi_FoxMRL8996_530318_estExt_fgenesh1_pm.C_C_101340344_unrelaxed_rank_001_alphafold2_ptm_model_2_seed_000.pdb	0.26573
jgi_FoxMRL8996_370803_estExt_Genewise1Plus.C_C_1022_t50374	jgi_FoxMRL8996_530707_estExt_fgenesh1_pm.C_S_310014	0.29295
jgi_FoxMRL8996_370803_estExt_Genewise1Plus.C_C_1022_t50374	jgi_FoxMRL8996_529425_estExt_fgenesh1_pm.C_C_101220067	0.36775
jgi_FoxMRL8996_370803_estExt_Genewise1Plus.C_C_1022_t50374	jgi_FoxMRL8996_530198_estExt_fgenesh1_pm.C_C_101340186	0.38806
jgi_FoxMRL8996_370803_estExt_Genewise1Plus.C_C_1022_t50374	jgi_FoxMRL8996_529741_estExt_fgenesh1_pm.C_C_101310013	0.37865
jgi_FoxMRL8996_370803_estExt_Genewise1Plus.C_C_1022_t50374	jgi_FoxMRL8996_530843_estExt_fgenesh1_pm.C_S_530008	0.3105
jgi_FoxMRL8996_370803_estExt_Genewise1Plus.C_C_1022_t50374	jgi_FoxMRL8996_60219_CE60218_1898	0.2931
jgi_FoxMRL8996_370803_estExt_Genewise1Plus.C_C_1022_t50374	jgi_FoxMRL8996_529761_estExt_fgenesh1_pm.C_C_101310036	0.37344
jgi_FoxMRL8996_370803_estExt_Genewise1Plus.C_C_1022_t50374	jgi_FoxMRL8996_524576_estExt_fgenesh1_pm.C_C_10440021	0.36002
jgi_FoxMRL8996_370803_estExt_Genewise1Plus.C_C_1022_t50374	jgi_FoxMRL8996_529696_estExt_fgenesh1_pm.C_C_101250084	0.32699
jgi_FoxMRL8996_370803_estExt_Genewise1Plus.C_C_1022_t50374	jgi_FoxMRL8996_64230_CE64229_10211	0.24843
jgi_FoxMRL8996_370803_estExt_Genewise1Plus.C_C_1022_t50374	jgi_FoxMRL8996_529596_estExt_fgenesh1_pm.C_C_101230174	0.32577
jgi_FoxMRL8996_370803_estExt_Genewise1Plus.C_C_1022_t50374	jgi_FoxMRL8996_62770_CE62769_400_unrelaxed_rank_001_alphafold2_ptm_model_1_seed_000.pdb	0.31557
jgi_FoxMRL8996_370803_estExt_Genewise1Plus.C_C_1022_t50374	jgi_FoxMRL8996_64706_CE64705_485	0.34833
jgi_FoxMRL8996_370803_estExt_Genewise1Plus.C_C_1022_t50374	jgi_FoxMRL8996_65292_CE65291_16336_unrelaxed_rank_001_alphafold2_ptm_model_2_seed_000.pdb	0.24201
jgi_FoxMRL8996_370803_estExt_Genewise1Plus.C_C_1022_t50374	jgi_FoxMRL8996_65088_CE65087_3814	0.29545
jgi_FoxMRL8996_370803_estExt_Genewise1Plus.C_C_1022_t50374	jgi_FoxMRL8996_65012_CE65011_25074_unrelaxed_rank_001_alphafold2_ptm_model_1_seed_000.pdb	0.26307
jgi_FoxMRL8996_370803_estExt_Genewise1Plus.C_C_1022_t50374	jgi_FoxMRL8996_66040_CE66039_17405	0.16447
jgi_FoxMRL8996_370803_estExt_Genewise1Plus.C_C_1022_t50374	jgi_FoxMRL8996_68773_CE68772_10294_unrelaxed_rank_001_alphafold2_ptm_model_1_seed_000.pdb	0.30691
jgi_FoxMRL8996_370803_estExt_Genewise1Plus.C_C_1022_t50374	jgi_FoxMRL8996_60911_CE60910_10281	0.34568
jgi_FoxMRL8996_370803_estExt_Genewise1Plus.C_C_1022_t50374	jgi_FoxMRL8996_64438_CE64437_1074_unrelaxed_rank_001_alphafold2_ptm_model_2_seed_000.pdb	0.37
jgi_FoxMRL8996_370803_estExt_Genewise1Plus.C_C_1022_t50374	jgi_FoxMRL8996_54950_CE54949_29767	0.26631
jgi_FoxMRL8996_370803_estExt_Genewise1Plus.C_C_1022_t50374	jgi_FoxMRL8996_530213_estExt_fgenesh1_pm.C_C_101340212	0.32469
jgi_FoxMRL8996_370803_estExt_Genewise1Plus.C_C_1022_t50374	jgi_FoxMRL8996_67550_CE67549_36541_unrelaxed_rank_001_alphafold2_ptm_model_1_seed_000.pdb	0.30278
jgi_FoxMRL8996_370803_estExt_Genewise1Plus.C_C_1022_t50374	jgi_FoxMRL8996_68867_CE68866_2658_unrelaxed_rank_001_alphafold2_ptm_model_1_seed_000.pdb	0.32567
jgi_FoxMRL8996_370803_estExt_Genewise1Plus.C_C_1022_t50374	jgi_FoxMRL8996_63128_CE63127_8513	0.34633
jgi_FoxMRL8996_370803_estExt_Genewise1Plus.C_C_1022_t50374	jgi_FoxMRL8996_68669_CE68668_18026_unrelaxed_rank_001_alphafold2_ptm_model_2_seed_000.pdb	0.35486
jgi_FoxMRL8996_370803_estExt_Genewise1Plus.C_C_1022_t50374	jgi_FoxMRL8996_60132_CE60131_6626	0.35607
jgi_FoxMRL8996_370803_estExt_Genewise1Plus.C_C_1022_t50374	jgi_FoxMRL8996_72951_CE72950_17554	0.31839
jgi_FoxMRL8996_370803_estExt_Genewise1Plus.C_C_1022_t50374	jgi_FoxMRL8996_74575_CE74574_15014	0.31759
jgi_FoxMRL8996_370803_estExt_Genewise1Plus.C_C_1022_t50374	jgi_FoxMRL8996_74592_CE74591_7496	0.29543
jgi_FoxMRL8996_370803_estExt_Genewise1Plus.C_C_1022_t50374	jgi_FoxMRL8996_64473_CE64472_53316	0.37706
jgi_FoxMRL8996_370803_estExt_Genewise1Plus.C_C_1022_t50374	jgi_FoxMRL8996_7310_CE7309_25157	0.30889
jgi_FoxMRL8996_370803_estExt_Genewise1Plus.C_C_1022_t50374	jgi_FoxMRL8996_65802_CE65801_3890_unrelaxed_rank_001_alphafold2_ptm_model_2_seed_000.pdb	0.26763
jgi_FoxMRL8996_370803_estExt_Genewise1Plus.C_C_1022_t50374	jgi_FoxMRL8996_79104_CE79103_114_unrelaxed_rank_001_alphafold2_ptm_model_2_seed_000.pdb	0.40964
jgi_FoxMRL8996_370803_estExt_Genewise1Plus.C_C_1022_t50374	jgi_FoxMRL8996_79298_CE79297_6056_unrelaxed_rank_001_alphafold2_ptm_model_1_seed_000.pdb	0.31533
jgi_FoxMRL8996_370803_estExt_Genewise1Plus.C_C_1022_t50374	jgi_FoxMRL8996_70342_CE70341_47858	0.33183
jgi_FoxMRL8996_370803_estExt_Genewise1Plus.C_C_1022_t50374	jgi_FoxMRL8996_75195_CE75194_28926	0.26285
jgi_FoxMRL8996_370803_estExt_Genewise1Plus.C_C_1022_t50374	jgi_FoxMRL8996_59132_CE59131_23397	0.32976
jgi_FoxMRL8996_370803_estExt_Genewise1Plus.C_C_1022_t50374	jgi_FoxMRL8996_80321_CE80320_374	0.21094
jgi_FoxMRL8996_370803_estExt_Genewise1Plus.C_C_1022_t50374	jgi_FoxMRL8996_75688_CE75687_22431	0.29684
jgi_FoxMRL8996_370803_estExt_Genewise1Plus.C_C_1022_t50374	jgi_FoxMRL8996_77167_CE77166_7512	0.30775
jgi_FoxMRL8996_370803_estExt_Genewise1Plus.C_C_1022_t50374	jgi_FoxMRL8996_69770_CE69769_3224	0.34292
jgi_FoxMRL8996_370803_estExt_Genewise1Plus.C_C_1022_t50374	jgi_FoxMRL8996_8222_CE8221_27784	0.61317
jgi_FoxMRL8996_370803_estExt_Genewise1Plus.C_C_1022_t50374	jgi_FoxMRL8996_71170_CE71169_37862_unrelaxed_rank_001_alphafold2_ptm_model_2_seed_000.pdb	0.36751
jgi_FoxMRL8996_370803_estExt_Genewise1Plus.C_C_1022_t50374	jgi_FoxMRL8996_77505_CE77504_538_unrelaxed_rank_001_alphafold2_ptm_model_1_seed_000.pdb	0.33229
jgi_FoxMRL8996_370803_estExt_Genewise1Plus.C_C_1022_t50374	jgi_FoxMRL8996_92571_CE92570_1688	0.30512
jgi_FoxMRL8996_370803_estExt_Genewise1Plus.C_C_1022_t50374	jgi_FoxMRL8996_74688_CE74687_13408_unrelaxed_rank_001_alphafold2_ptm_model_1_seed_000.pdb	0.27725
jgi_FoxMRL8996_370803_estExt_Genewise1Plus.C_C_1022_t50374	jgi_FoxMRL8996_74339_CE74338_37109	0.39826
jgi_FoxMRL8996_370803_estExt_Genewise1Plus.C_C_1022_t50374	jgi_FoxMRL8996_61500_CE61499_30291	0.32984
jgi_FoxMRL8996_370803_estExt_Genewise1Plus.C_C_1022_t50374	jgi_FoxMRL8996_82456_CE82455_27466_unrelaxed_rank_001_alphafold2_ptm_model_1_seed_000.pdb	0.25093
jgi_FoxMRL8996_370803_estExt_Genewise1Plus.C_C_1022_t50374	jgi_FoxMRL8996_94389_CE94388_773_unrelaxed_rank_001_alphafold2_ptm_model_1_seed_000.pdb	0.28535
jgi_FoxMRL8996_370803_estExt_Genewise1Plus.C_C_1022_t50374	jgi_FoxMRL8996_70351_CE70350_1622	0.33339
jgi_FoxMRL8996_370803_estExt_Genewise1Plus.C_C_1022_t50374	jgi_FoxMRL8996_90847_CE90846_15369	0.36303
jgi_FoxMRL8996_370803_estExt_Genewise1Plus.C_C_1022_t50374	jgi_FoxMRL8996_82573_CE82572_27110	0.32795
jgi_FoxMRL8996_370803_estExt_Genewise1Plus.C_C_1022_t50374	jgi_FoxMRL8996_94885_CE94884_20803_unrelaxed_rank_001_alphafold2_ptm_model_1_seed_000.pdb	0.25557
jgi_FoxMRL8996_370803_estExt_Genewise1Plus.C_C_1022_t50374	jgi_FoxMRL8996_96143_CE96142_28861_unrelaxed_rank_001_alphafold2_ptm_model_2_seed_000.pdb	0.32231
jgi_FoxMRL8996_370803_estExt_Genewise1Plus.C_C_1022_t50374	jgi_FoxMRL8996_96807_CE96806_17325_unrelaxed_rank_001_alphafold2_ptm_model_1_seed_000.pdb	0.27483
jgi_FoxMRL8996_370803_estExt_Genewise1Plus.C_C_1022_t50374	jgi_FoxMRL8996_96560_CE96559_3754	0.3223
jgi_FoxMRL8996_370803_estExt_Genewise1Plus.C_C_1022_t50374	jgi_FoxMRL8996_94728_CE94727_7681	0.34013
jgi_FoxMRL8996_370803_estExt_Genewise1Plus.C_C_1022_t50374	jgi_FoxMRL8996_86008_CE86007_10169_unrelaxed_rank_001_alphafold2_ptm_model_2_seed_000.pdb	0.53917
jgi_FoxMRL8996_370803_estExt_Genewise1Plus.C_C_1022_t50374	jgi_FoxMRL8996_97241_CE97240_18942_unrelaxed_rank_001_alphafold2_ptm_model_1_seed_000.pdb	0.25206
jgi_FoxMRL8996_370803_estExt_Genewise1Plus.C_C_1022_t50374	jgi_FoxMRL8996_90406_CE90405_1103	0.36673
jgi_FoxMRL8996_370803_estExt_Genewise1Plus.C_C_1022_t50374	jgi_FoxMRL8996_9698_CE9697_8351_unrelaxed_rank_001_alphafold2_ptm_model_2_seed_000.pdb	0.16858
jgi_FoxMRL8996_370803_estExt_Genewise1Plus.C_C_1022_t50374	jgi_FoxMRL8996_96522_CE96521_445_unrelaxed_rank_001_alphafold2_ptm_model_2_seed_000.pdb	0.24175
jgi_FoxMRL8996_370803_estExt_Genewise1Plus.C_C_1022_t50374	jgi_FoxMRL8996_93049_CE93048_3537	0.3134
jgi_FoxMRL8996_370803_estExt_Genewise1Plus.C_C_1022_t50374	jgi_FoxMRL8996_66818_CE66817_32848	0.36459
jgi_FoxMRL8996_370803_estExt_Genewise1Plus.C_C_1022_t50374	jgi_FoxMRL8996_98886_CE98885_5209_unrelaxed_rank_001_alphafold2_ptm_model_1_seed_000.pdb	0.29034
jgi_FoxMRL8996_370803_estExt_Genewise1Plus.C_C_1022_t50374	jgi_FoxMRL8996_984_CE983_2269	0.30225
jgi_FoxMRL8996_370803_estExt_Genewise1Plus.C_C_1022_t50374	jgi_FoxMRL8996_82768_CE82767_5369	0.37428
jgi_FoxMRL8996_370803_estExt_Genewise1Plus.C_C_1022_t50374	jgi_FoxMRL8996_84248_CE84247_49345	0.3213
jgi_FoxMRL8996_370803_estExt_Genewise1Plus.C_C_1022_t50374	jgi_FoxMRL8996_96873_CE96872_4293	0.32349
jgi_FoxMRL8996_370803_estExt_Genewise1Plus.C_C_1022_t50374	jgi_FoxMRL8996_98775_CE98774_9495	0.32974
jgi_FoxMRL8996_370803_estExt_Genewise1Plus.C_C_1022_t50374	jgi_FoxMRL8996_92910_CE92909_3157	0.37306
jgi_FoxMRL8996_371032_estExt_Genewise1Plus.C_C_10410266	jgi_FoxMRL8996_371087_estExt_Genewise1Plus.C_C_1042_t10010	0.34106
jgi_FoxMRL8996_371032_estExt_Genewise1Plus.C_C_10410266	jgi_FoxMRL8996_373175_estExt_Genewise1Plus.C_C_1045_t20107	0.37549
jgi_FoxMRL8996_370803_estExt_Genewise1Plus.C_C_1022_t50374	jgi_FoxMRL8996_98727_CE98726_34285	0.35049
jgi_FoxMRL8996_371032_estExt_Genewise1Plus.C_C_10410266	jgi_FoxMRL8996_372704_estExt_Genewise1Plus.C_C_1045_t10031	0.26427
jgi_FoxMRL8996_371032_estExt_Genewise1Plus.C_C_10410266	jgi_FoxMRL8996_372805_estExt_Genewise1Plus.C_C_1045_t10146_unrelaxed_rank_001_alphafold2_ptm_model_2_seed_000.pdb	0.74158
jgi_FoxMRL8996_370803_estExt_Genewise1Plus.C_C_1022_t50374	jgi_FoxMRL8996_99665_CE99664_8979	0.31642
jgi_FoxMRL8996_371032_estExt_Genewise1Plus.C_C_10410266	jgi_FoxMRL8996_372709_estExt_Genewise1Plus.C_C_1045_t10036_unrelaxed_rank_001_alphafold2_ptm_model_1_seed_000.pdb	0.25606
jgi_FoxMRL8996_371032_estExt_Genewise1Plus.C_C_10410266	jgi_FoxMRL8996_372161_estExt_Genewise1Plus.C_C_1044_t10222	0.31766
jgi_FoxMRL8996_371032_estExt_Genewise1Plus.C_C_10410266	jgi_FoxMRL8996_372187_estExt_Genewise1Plus.C_C_1044_t10256	0.36147
jgi_FoxMRL8996_371032_estExt_Genewise1Plus.C_C_10410266	jgi_FoxMRL8996_376792_estExt_Genewise1Plus.C_C_1071_t30496	0.30765
jgi_FoxMRL8996_371032_estExt_Genewise1Plus.C_C_10410266	jgi_FoxMRL8996_377438_estExt_Genewise1Plus.C_C_10810178	0.31336
jgi_FoxMRL8996_371032_estExt_Genewise1Plus.C_C_10410266	jgi_FoxMRL8996_372111_estExt_Genewise1Plus.C_C_1044_t10170	0.23316
jgi_FoxMRL8996_371032_estExt_Genewise1Plus.C_C_10410266	jgi_FoxMRL8996_377044_estExt_Genewise1Plus.C_C_1071_t40284_unrelaxed_rank_001_alphafold2_ptm_model_1_seed_000.pdb	0.28258
jgi_FoxMRL8996_371032_estExt_Genewise1Plus.C_C_10410266	jgi_FoxMRL8996_375482_estExt_Genewise1Plus.C_C_1055_t20237	0.30231
jgi_FoxMRL8996_371032_estExt_Genewise1Plus.C_C_10410266	jgi_FoxMRL8996_37905_CE37904_19055	0.36407
jgi_FoxMRL8996_371032_estExt_Genewise1Plus.C_C_10410266	jgi_FoxMRL8996_375477_estExt_Genewise1Plus.C_C_1055_t20221	0.4514
jgi_FoxMRL8996_371032_estExt_Genewise1Plus.C_C_10410266	jgi_FoxMRL8996_377174_estExt_Genewise1Plus.C_C_1071_t40444_unrelaxed_rank_001_alphafold2_ptm_model_1_seed_000.pdb	0.24392
jgi_FoxMRL8996_371032_estExt_Genewise1Plus.C_C_10410266	jgi_FoxMRL8996_378945_estExt_Genewise1Plus.C_C_1083_t30018	0.62093
jgi_FoxMRL8996_371032_estExt_Genewise1Plus.C_C_10410266	jgi_FoxMRL8996_372734_estExt_Genewise1Plus.C_C_1045_t10063	0.31822
jgi_FoxMRL8996_371032_estExt_Genewise1Plus.C_C_10410266	jgi_FoxMRL8996_373948_estExt_Genewise1Plus.C_C_1052_t10140	0.33234
jgi_FoxMRL8996_371032_estExt_Genewise1Plus.C_C_10410266	jgi_FoxMRL8996_375512_estExt_Genewise1Plus.C_C_1055_t20282	0.23902
jgi_FoxMRL8996_371032_estExt_Genewise1Plus.C_C_10410266	jgi_FoxMRL8996_379096_estExt_Genewise1Plus.C_C_10910032_unrelaxed_rank_001_alphafold2_ptm_model_1_seed_000.pdb	0.27744
jgi_FoxMRL8996_371032_estExt_Genewise1Plus.C_C_10410266	jgi_FoxMRL8996_375481_estExt_Genewise1Plus.C_C_1055_t20235	0.29752
jgi_FoxMRL8996_371032_estExt_Genewise1Plus.C_C_10410266	jgi_FoxMRL8996_382207_estExt_Genewise1Plus.C_C_10111_t10032_unrelaxed_rank_001_alphafold2_ptm_model_2_seed_000.pdb	0.24621
jgi_FoxMRL8996_371032_estExt_Genewise1Plus.C_C_10410266	jgi_FoxMRL8996_379012_estExt_Genewise1Plus.C_C_1083_t30141	0.28896
jgi_FoxMRL8996_371032_estExt_Genewise1Plus.C_C_10410266	jgi_FoxMRL8996_375552_estExt_Genewise1Plus.C_C_1055_t20341	0.30211
jgi_FoxMRL8996_371032_estExt_Genewise1Plus.C_C_10410266	jgi_FoxMRL8996_373430_estExt_Genewise1Plus.C_C_1051_t10096	0.29779
jgi_FoxMRL8996_371032_estExt_Genewise1Plus.C_C_10410266	jgi_FoxMRL8996_381220_estExt_Genewise1Plus.C_C_10101_t20238_unrelaxed_rank_001_alphafold2_ptm_model_2_seed_000.pdb	0.29167
jgi_FoxMRL8996_371032_estExt_Genewise1Plus.C_C_10410266	jgi_FoxMRL8996_377447_estExt_Genewise1Plus.C_C_1082_t10016	0.3288
jgi_FoxMRL8996_371032_estExt_Genewise1Plus.C_C_10410266	jgi_FoxMRL8996_378927_estExt_Genewise1Plus.C_C_1083_t20489_unrelaxed_rank_001_alphafold2_ptm_model_1_seed_000.pdb	0.29978
jgi_FoxMRL8996_371032_estExt_Genewise1Plus.C_C_10410266	jgi_FoxMRL8996_379460_estExt_Genewise1Plus.C_C_1092_t10152_unrelaxed_rank_001_alphafold2_ptm_model_2_seed_000.pdb	0.26479
jgi_FoxMRL8996_371032_estExt_Genewise1Plus.C_C_10410266	jgi_FoxMRL8996_382072_estExt_Genewise1Plus.C_C_10102_t20461	0.26032
jgi_FoxMRL8996_371032_estExt_Genewise1Plus.C_C_10410266	jgi_FoxMRL8996_373387_estExt_Genewise1Plus.C_C_1051_t10037	0.35965
jgi_FoxMRL8996_371032_estExt_Genewise1Plus.C_C_10410266	jgi_FoxMRL8996_381410_estExt_Genewise1Plus.C_C_10102_t10205	0.293
jgi_FoxMRL8996_371032_estExt_Genewise1Plus.C_C_10410266	jgi_FoxMRL8996_382246_estExt_Genewise1Plus.C_C_10111_t10092	0.24305
jgi_FoxMRL8996_371032_estExt_Genewise1Plus.C_C_10410266	jgi_FoxMRL8996_380523_estExt_Genewise1Plus.C_C_1092_t30352	0.47186
jgi_FoxMRL8996_371032_estExt_Genewise1Plus.C_C_10410266	jgi_FoxMRL8996_382299_estExt_Genewise1Plus.C_C_10111_t10176	0.2329
jgi_FoxMRL8996_371032_estExt_Genewise1Plus.C_C_10410266	jgi_FoxMRL8996_383334_estExt_Genewise1Plus.C_C_10112_t20424	0.26821
jgi_FoxMRL8996_371032_estExt_Genewise1Plus.C_C_10410266	jgi_FoxMRL8996_382708_estExt_Genewise1Plus.C_C_10112_t10159	0.51637
jgi_FoxMRL8996_371032_estExt_Genewise1Plus.C_C_10410266	jgi_FoxMRL8996_382986_estExt_Genewise1Plus.C_C_10112_t10485	0.29199
jgi_FoxMRL8996_371032_estExt_Genewise1Plus.C_C_10410266	jgi_FoxMRL8996_379481_estExt_Genewise1Plus.C_C_1092_t10183	0.33356
jgi_FoxMRL8996_371032_estExt_Genewise1Plus.C_C_10410266	jgi_FoxMRL8996_380122_estExt_Genewise1Plus.C_C_1092_t20417	0.43008
jgi_FoxMRL8996_371032_estExt_Genewise1Plus.C_C_10410266	jgi_FoxMRL8996_381979_estExt_Genewise1Plus.C_C_10102_t20340	0.59946
jgi_FoxMRL8996_371032_estExt_Genewise1Plus.C_C_10410266	jgi_FoxMRL8996_383732_estExt_Genewise1Plus.C_C_101210173	0.33933
jgi_FoxMRL8996_371032_estExt_Genewise1Plus.C_C_10410266	jgi_FoxMRL8996_384119_estExt_Genewise1Plus.C_C_101220403	0.24041
jgi_FoxMRL8996_371032_estExt_Genewise1Plus.C_C_10410266	jgi_FoxMRL8996_384130_estExt_Genewise1Plus.C_C_101220417	0.27848
jgi_FoxMRL8996_371032_estExt_Genewise1Plus.C_C_10410266	jgi_FoxMRL8996_380575_estExt_Genewise1Plus.C_C_1092_t30415	0.31082
jgi_FoxMRL8996_371032_estExt_Genewise1Plus.C_C_10410266	jgi_FoxMRL8996_383317_estExt_Genewise1Plus.C_C_10112_t20405	0.3024
jgi_FoxMRL8996_371032_estExt_Genewise1Plus.C_C_10410266	jgi_FoxMRL8996_384374_estExt_Genewise1Plus.C_C_101230385_unrelaxed_rank_001_alphafold2_ptm_model_1_seed_000.pdb	0.3036
jgi_FoxMRL8996_371032_estExt_Genewise1Plus.C_C_10410266	jgi_FoxMRL8996_384629_estExt_Genewise1Plus.C_C_101250160	0.29747
jgi_FoxMRL8996_371032_estExt_Genewise1Plus.C_C_10410266	jgi_FoxMRL8996_385317_estExt_Genewise1Plus.C_C_10133_t10370_unrelaxed_rank_001_alphafold2_ptm_model_2_seed_000.pdb	0.26962
jgi_FoxMRL8996_371032_estExt_Genewise1Plus.C_C_10410266	jgi_FoxMRL8996_384219_estExt_Genewise1Plus.C_C_101230111	0.27023
jgi_FoxMRL8996_371032_estExt_Genewise1Plus.C_C_10410266	jgi_FoxMRL8996_385453_estExt_Genewise1Plus.C_C_10133_t20056	0.3313
jgi_FoxMRL8996_371032_estExt_Genewise1Plus.C_C_10410266	jgi_FoxMRL8996_384800_estExt_Genewise1Plus.C_C_101310102	0.61017
jgi_FoxMRL8996_371032_estExt_Genewise1Plus.C_C_10410266	jgi_FoxMRL8996_386762_estExt_Genewise1Plus.C_S_120034_unrelaxed_rank_001_alphafold2_ptm_model_2_seed_000.pdb	0.27268
jgi_FoxMRL8996_371032_estExt_Genewise1Plus.C_C_10410266	jgi_FoxMRL8996_385497_estExt_Genewise1Plus.C_C_10134_t10030_unrelaxed_rank_001_alphafold2_ptm_model_1_seed_000.pdb	0.29112
jgi_FoxMRL8996_371032_estExt_Genewise1Plus.C_C_10410266	jgi_FoxMRL8996_385306_estExt_Genewise1Plus.C_C_10133_t10359	0.61938
jgi_FoxMRL8996_371032_estExt_Genewise1Plus.C_C_10410266	jgi_FoxMRL8996_384377_estExt_Genewise1Plus.C_C_101230398	0.30716
jgi_FoxMRL8996_371032_estExt_Genewise1Plus.C_C_10410266	jgi_FoxMRL8996_383706_estExt_Genewise1Plus.C_C_101210137	0.45557
jgi_FoxMRL8996_371032_estExt_Genewise1Plus.C_C_10410266	jgi_FoxMRL8996_384331_estExt_Genewise1Plus.C_C_101230305	0.28193
jgi_FoxMRL8996_371032_estExt_Genewise1Plus.C_C_10410266	jgi_FoxMRL8996_383777_estExt_Genewise1Plus.C_C_101210251	0.23606
jgi_FoxMRL8996_371032_estExt_Genewise1Plus.C_C_10410266	jgi_FoxMRL8996_386539_estExt_Genewise1Plus.C_S_70028	0.27484
jgi_FoxMRL8996_371032_estExt_Genewise1Plus.C_C_10410266	jgi_FoxMRL8996_387317_estExt_Genewise1Plus.C_S_290041_unrelaxed_rank_001_alphafold2_ptm_model_2_seed_000.pdb	0.32109
jgi_FoxMRL8996_371032_estExt_Genewise1Plus.C_C_10410266	jgi_FoxMRL8996_383234_estExt_Genewise1Plus.C_C_10112_t20302	0.32432
jgi_FoxMRL8996_371032_estExt_Genewise1Plus.C_C_10410266	jgi_FoxMRL8996_385723_estExt_Genewise1Plus.C_C_10134_t10283	0.25982
jgi_FoxMRL8996_371032_estExt_Genewise1Plus.C_C_10410266	jgi_FoxMRL8996_388698_fgenesh1_kg.C_1011___408___TRINITY_DN15497_c0_g2_i1	0.3183
jgi_FoxMRL8996_371032_estExt_Genewise1Plus.C_C_10410266	jgi_FoxMRL8996_387004_estExt_Genewise1Plus.C_S_180024	0.26561
jgi_FoxMRL8996_371032_estExt_Genewise1Plus.C_C_10410266	jgi_FoxMRL8996_390761_fgenesh1_kg.C_1013___531___TRINITY_DN14991_c0_g1_i1_unrelaxed_rank_001_alphafold2_ptm_model_2_seed_000.pdb	0.34531
jgi_FoxMRL8996_371032_estExt_Genewise1Plus.C_C_10410266	jgi_FoxMRL8996_393165_fgenesh1_kg.C_1015___1071___TRINITY_DN3716_c1_g1_i1_unrelaxed_rank_001_alphafold2_ptm_model_2_seed_000.pdb	0.53414
jgi_FoxMRL8996_371032_estExt_Genewise1Plus.C_C_10410266	jgi_FoxMRL8996_388914_fgenesh1_kg.C_1011___624___TRINITY_DN4265_c1_g1_i2	0.26886
jgi_FoxMRL8996_371032_estExt_Genewise1Plus.C_C_10410266	jgi_FoxMRL8996_388510_fgenesh1_kg.C_1011___220___TRINITY_DN1631_c0_g1_i1_unrelaxed_rank_001_alphafold2_ptm_model_2_seed_000.pdb	0.56065
jgi_FoxMRL8996_371032_estExt_Genewise1Plus.C_C_10410266	jgi_FoxMRL8996_388953_fgenesh1_kg.C_1011___663___TRINITY_DN7619_c0_g1_i1_unrelaxed_rank_001_alphafold2_ptm_model_1_seed_000.pdb	0.26189
jgi_FoxMRL8996_371032_estExt_Genewise1Plus.C_C_10410266	jgi_FoxMRL8996_386771_estExt_Genewise1Plus.C_S_120066	0.31153
jgi_FoxMRL8996_371032_estExt_Genewise1Plus.C_C_10410266	jgi_FoxMRL8996_393548_fgenesh1_kg.C_1015___1454___TRINITY_DN14065_c0_g1_i1_unrelaxed_rank_001_alphafold2_ptm_model_2_seed_000.pdb	0.37315
jgi_FoxMRL8996_371032_estExt_Genewise1Plus.C_C_10410266	jgi_FoxMRL8996_384447_estExt_Genewise1Plus.C_C_101230493	0.31563
jgi_FoxMRL8996_371032_estExt_Genewise1Plus.C_C_10410266	jgi_FoxMRL8996_383369_estExt_Genewise1Plus.C_C_10112_t20465	0.32481
jgi_FoxMRL8996_371032_estExt_Genewise1Plus.C_C_10410266	jgi_FoxMRL8996_394149_fgenesh1_kg.C_1022___433___TRINITY_DN13830_c0_g1_i1	0.36297
jgi_FoxMRL8996_371032_estExt_Genewise1Plus.C_C_10410266	jgi_FoxMRL8996_390267_fgenesh1_kg.C_1013___37___TRINITY_DN465_c0_g1_i3_unrelaxed_rank_001_alphafold2_ptm_model_1_seed_000.pdb	0.28478
jgi_FoxMRL8996_371032_estExt_Genewise1Plus.C_C_10410266	jgi_FoxMRL8996_39156_CE39155_10294_unrelaxed_rank_001_alphafold2_ptm_model_2_seed_000.pdb	0.32392
jgi_FoxMRL8996_371032_estExt_Genewise1Plus.C_C_10410266	jgi_FoxMRL8996_386186_estExt_Genewise1Plus.C_C_10134_t20356	0.32325
jgi_FoxMRL8996_371032_estExt_Genewise1Plus.C_C_10410266	jgi_FoxMRL8996_39425_CE39424_17249	0.29378
jgi_FoxMRL8996_371032_estExt_Genewise1Plus.C_C_10410266	jgi_FoxMRL8996_393701_fgenesh1_kg.C_1021___15___TRINITY_DN14067_c0_g1_i1_unrelaxed_rank_001_alphafold2_ptm_model_1_seed_000.pdb	0.34897
jgi_FoxMRL8996_371032_estExt_Genewise1Plus.C_C_10410266	jgi_FoxMRL8996_387988_estExt_Genewise1Plus.C_S_850003	0.27108
jgi_FoxMRL8996_371032_estExt_Genewise1Plus.C_C_10410266	jgi_FoxMRL8996_395767_fgenesh1_kg.C_1022___2051___TRINITY_DN3397_c0_g1_i1	0.33297
jgi_FoxMRL8996_371032_estExt_Genewise1Plus.C_C_10410266	jgi_FoxMRL8996_385116_estExt_Genewise1Plus.C_C_10133_t10119_unrelaxed_rank_001_alphafold2_ptm_model_1_seed_000.pdb	0.21136
jgi_FoxMRL8996_371032_estExt_Genewise1Plus.C_C_10410266	jgi_FoxMRL8996_394281_fgenesh1_kg.C_1022___565___TRINITY_DN1323_c0_g2_i2	0.28299
jgi_FoxMRL8996_371032_estExt_Genewise1Plus.C_C_10410266	jgi_FoxMRL8996_395316_fgenesh1_kg.C_1022___1600___TRINITY_DN8079_c0_g1_i1_unrelaxed_rank_001_alphafold2_ptm_model_2_seed_000.pdb	0.38703
jgi_FoxMRL8996_371032_estExt_Genewise1Plus.C_C_10410266	jgi_FoxMRL8996_397531_fgenesh1_kg.C_1041___129___TRINITY_DN1471_c0_g1_i1_unrelaxed_rank_001_alphafold2_ptm_model_4_seed_000.pdb	0.3073
jgi_FoxMRL8996_371032_estExt_Genewise1Plus.C_C_10410266	jgi_FoxMRL8996_396945_fgenesh1_kg.C_1022___3229___TRINITY_DN2516_c0_g2_i1	0.32472
jgi_FoxMRL8996_371032_estExt_Genewise1Plus.C_C_10410266	jgi_FoxMRL8996_397681_fgenesh1_kg.C_1042___6___TRINITY_DN12212_c0_g1_i1_unrelaxed_rank_001_alphafold2_ptm_model_1_seed_000.pdb	0.2675
jgi_FoxMRL8996_371032_estExt_Genewise1Plus.C_C_10410266	jgi_FoxMRL8996_398015_fgenesh1_kg.C_1042___340___TRINITY_DN9312_c0_g1_i1	0.34857
jgi_FoxMRL8996_371032_estExt_Genewise1Plus.C_C_10410266	jgi_FoxMRL8996_393747_fgenesh1_kg.C_1022___31___TRINITY_DN3042_c2_g1_i1_unrelaxed_rank_001_alphafold2_ptm_model_1_seed_000.pdb	0.32521
jgi_FoxMRL8996_371032_estExt_Genewise1Plus.C_C_10410266	jgi_FoxMRL8996_388655_fgenesh1_kg.C_1011___365___TRINITY_DN5891_c0_g1_i1	0.30058
jgi_FoxMRL8996_371032_estExt_Genewise1Plus.C_C_10410266	jgi_FoxMRL8996_399574_fgenesh1_kg.C_1044___199___TRINITY_DN12966_c0_g1_i1	0.35493
jgi_FoxMRL8996_371032_estExt_Genewise1Plus.C_C_10410266	jgi_FoxMRL8996_399846_fgenesh1_kg.C_1044___471___TRINITY_DN1575_c0_g1_i3	0.24173
jgi_FoxMRL8996_371032_estExt_Genewise1Plus.C_C_10410266	jgi_FoxMRL8996_399953_fgenesh1_kg.C_1044___578___TRINITY_DN9048_c0_g1_i1	0.35377
jgi_FoxMRL8996_371032_estExt_Genewise1Plus.C_C_10410266	jgi_FoxMRL8996_399662_fgenesh1_kg.C_1044___287___TRINITY_DN14510_c0_g1_i1_unrelaxed_rank_001_alphafold2_ptm_model_2_seed_000.pdb	0.24205
jgi_FoxMRL8996_371032_estExt_Genewise1Plus.C_C_10410266	jgi_FoxMRL8996_393693_fgenesh1_kg.C_1021___7___TRINITY_DN7493_c0_g1_i4_unrelaxed_rank_001_alphafold2_ptm_model_1_seed_000.pdb	0.26471
jgi_FoxMRL8996_371032_estExt_Genewise1Plus.C_C_10410266	jgi_FoxMRL8996_394449_fgenesh1_kg.C_1022___733___TRINITY_DN11438_c0_g1_i1	0.3359
jgi_FoxMRL8996_371032_estExt_Genewise1Plus.C_C_10410266	jgi_FoxMRL8996_400015_fgenesh1_kg.C_1044___640___TRINITY_DN1870_c0_g1_i1	0.41963
jgi_FoxMRL8996_371032_estExt_Genewise1Plus.C_C_10410266	jgi_FoxMRL8996_393369_fgenesh1_kg.C_1015___1275___TRINITY_DN5020_c0_g2_i1	0.2693
jgi_FoxMRL8996_371032_estExt_Genewise1Plus.C_C_10410266	jgi_FoxMRL8996_397472_fgenesh1_kg.C_1041___70___TRINITY_DN3356_c0_g2_i9	0.48232
jgi_FoxMRL8996_371032_estExt_Genewise1Plus.C_C_10410266	jgi_FoxMRL8996_399887_fgenesh1_kg.C_1044___512___TRINITY_DN13575_c0_g1_i1	0.35721
jgi_FoxMRL8996_371032_estExt_Genewise1Plus.C_C_10410266	jgi_FoxMRL8996_399972_fgenesh1_kg.C_1044___597___TRINITY_DN13465_c0_g2_i1_unrelaxed_rank_001_alphafold2_ptm_model_1_seed_000.pdb	0.24793
jgi_FoxMRL8996_371032_estExt_Genewise1Plus.C_C_10410266	jgi_FoxMRL8996_400076_fgenesh1_kg.C_1044___701___TRINITY_DN15614_c0_g1_i1	0.34971
jgi_FoxMRL8996_371032_estExt_Genewise1Plus.C_C_10410266	jgi_FoxMRL8996_400171_fgenesh1_kg.C_1044___796___TRINITY_DN1008_c0_g3_i1_unrelaxed_rank_001_alphafold2_ptm_model_1_seed_000.pdb	0.27653
jgi_FoxMRL8996_371032_estExt_Genewise1Plus.C_C_10410266	jgi_FoxMRL8996_393167_fgenesh1_kg.C_1015___1073___TRINITY_DN2182_c0_g1_i1	0.33649
jgi_FoxMRL8996_371032_estExt_Genewise1Plus.C_C_10410266	jgi_FoxMRL8996_386115_estExt_Genewise1Plus.C_C_10134_t20264	0.34892
jgi_FoxMRL8996_371032_estExt_Genewise1Plus.C_C_10410266	jgi_FoxMRL8996_401145_fgenesh1_kg.C_1045___284___TRINITY_DN13938_c0_g1_i1_unrelaxed_rank_001_alphafold2_ptm_model_1_seed_000.pdb	0.35035
jgi_FoxMRL8996_371032_estExt_Genewise1Plus.C_C_10410266	jgi_FoxMRL8996_399980_fgenesh1_kg.C_1044___605___TRINITY_DN7466_c0_g1_i1	0.3103
jgi_FoxMRL8996_371032_estExt_Genewise1Plus.C_C_10410266	jgi_FoxMRL8996_401685_fgenesh1_kg.C_1051___147___TRINITY_DN5551_c0_g1_i1	0.38087
jgi_FoxMRL8996_371032_estExt_Genewise1Plus.C_C_10410266	jgi_FoxMRL8996_399404_fgenesh1_kg.C_1044___29___TRINITY_DN226_c1_g1_i2_unrelaxed_rank_001_alphafold2_ptm_model_1_seed_000.pdb	0.25335
jgi_FoxMRL8996_371032_estExt_Genewise1Plus.C_C_10410266	jgi_FoxMRL8996_400005_fgenesh1_kg.C_1044___630___TRINITY_DN8455_c0_g2_i1	0.49791
jgi_FoxMRL8996_371032_estExt_Genewise1Plus.C_C_10410266	jgi_FoxMRL8996_399987_fgenesh1_kg.C_1044___612___TRINITY_DN14386_c0_g1_i1_unrelaxed_rank_001_alphafold2_ptm_model_2_seed_000.pdb	0.32836
jgi_FoxMRL8996_371032_estExt_Genewise1Plus.C_C_10410266	jgi_FoxMRL8996_404044_fgenesh1_kg.C_1054___415___TRINITY_DN4811_c0_g2_i3_unrelaxed_rank_001_alphafold2_ptm_model_5_seed_000.pdb	0.27601
jgi_FoxMRL8996_371032_estExt_Genewise1Plus.C_C_10410266	jgi_FoxMRL8996_400228_fgenesh1_kg.C_1044___853___TRINITY_DN7773_c0_g1_i1	0.34265
jgi_FoxMRL8996_371032_estExt_Genewise1Plus.C_C_10410266	jgi_FoxMRL8996_39576_CE39575_53499_unrelaxed_rank_001_alphafold2_ptm_model_1_seed_000.pdb	0.25754
jgi_FoxMRL8996_371032_estExt_Genewise1Plus.C_C_10410266	jgi_FoxMRL8996_401766_fgenesh1_kg.C_1051___228___TRINITY_DN1490_c0_g1_i2_unrelaxed_rank_001_alphafold2_ptm_model_1_seed_000.pdb	0.31342
jgi_FoxMRL8996_371032_estExt_Genewise1Plus.C_C_10410266	jgi_FoxMRL8996_405580_fgenesh1_kg.C_1055___1505___TRINITY_DN14579_c0_g1_i1	0.38833
jgi_FoxMRL8996_371032_estExt_Genewise1Plus.C_C_10410266	jgi_FoxMRL8996_402047_fgenesh1_kg.C_1052___71___TRINITY_DN312_c0_g1_i5	0.3323
jgi_FoxMRL8996_371032_estExt_Genewise1Plus.C_C_10410266	jgi_FoxMRL8996_395297_fgenesh1_kg.C_1022___1581___TRINITY_DN599_c1_g1_i2	0.25087
jgi_FoxMRL8996_371032_estExt_Genewise1Plus.C_C_10410266	jgi_FoxMRL8996_405431_fgenesh1_kg.C_1055___1356___TRINITY_DN2951_c0_g4_i1	0.41226
jgi_FoxMRL8996_371032_estExt_Genewise1Plus.C_C_10410266	jgi_FoxMRL8996_400073_fgenesh1_kg.C_1044___698___TRINITY_DN9663_c0_g1_i2_unrelaxed_rank_001_alphafold2_ptm_model_1_seed_000.pdb	0.23034
jgi_FoxMRL8996_371032_estExt_Genewise1Plus.C_C_10410266	jgi_FoxMRL8996_405410_fgenesh1_kg.C_1055___1335___TRINITY_DN15528_c0_g1_i1	0.29187
jgi_FoxMRL8996_371032_estExt_Genewise1Plus.C_C_10410266	jgi_FoxMRL8996_408454_fgenesh1_kg.C_1071___2856___TRINITY_DN7271_c0_g1_i1_unrelaxed_rank_001_alphafold2_ptm_model_1_seed_000.pdb	0.3207
jgi_FoxMRL8996_371032_estExt_Genewise1Plus.C_C_10410266	jgi_FoxMRL8996_402036_fgenesh1_kg.C_1052___60___TRINITY_DN984_c0_g1_i4_unrelaxed_rank_001_alphafold2_ptm_model_2_seed_000.pdb	0.25651
jgi_FoxMRL8996_371032_estExt_Genewise1Plus.C_C_10410266	jgi_FoxMRL8996_405762_fgenesh1_kg.C_1071___164___TRINITY_DN620_c0_g1_i1_unrelaxed_rank_001_alphafold2_ptm_model_1_seed_000.pdb	0.33696
jgi_FoxMRL8996_371032_estExt_Genewise1Plus.C_C_10410266	jgi_FoxMRL8996_397171_fgenesh1_kg.C_1022___3455___TRINITY_DN7004_c0_g1_i2	0.27285
jgi_FoxMRL8996_371032_estExt_Genewise1Plus.C_C_10410266	jgi_FoxMRL8996_401280_fgenesh1_kg.C_1045___419___TRINITY_DN6109_c0_g2_i1	0.36324
jgi_FoxMRL8996_371032_estExt_Genewise1Plus.C_C_10410266	jgi_FoxMRL8996_404542_fgenesh1_kg.C_1055___467___TRINITY_DN1503_c0_g1_i2	0.34613
jgi_FoxMRL8996_371032_estExt_Genewise1Plus.C_C_10410266	jgi_FoxMRL8996_401689_fgenesh1_kg.C_1051___151___TRINITY_DN2160_c0_g1_i3	0.24976
jgi_FoxMRL8996_371032_estExt_Genewise1Plus.C_C_10410266	jgi_FoxMRL8996_408814_fgenesh1_kg.C_1071___3216___TRINITY_DN9104_c0_g1_i1	0.33797
jgi_FoxMRL8996_371032_estExt_Genewise1Plus.C_C_10410266	jgi_FoxMRL8996_405928_fgenesh1_kg.C_1071___330___TRINITY_DN11566_c0_g1_i1	0.32494
jgi_FoxMRL8996_371032_estExt_Genewise1Plus.C_C_10410266	jgi_FoxMRL8996_408937_fgenesh1_kg.C_1071___3339___TRINITY_DN3630_c0_g1_i2	0.37775
jgi_FoxMRL8996_371032_estExt_Genewise1Plus.C_C_10410266	jgi_FoxMRL8996_409166_fgenesh1_kg.C_1082___54___TRINITY_DN2188_c0_g1_i2_unrelaxed_rank_001_alphafold2_ptm_model_2_seed_000.pdb	0.31509
jgi_FoxMRL8996_371032_estExt_Genewise1Plus.C_C_10410266	jgi_FoxMRL8996_408978_fgenesh1_kg.C_1071___3380___TRINITY_DN8284_c0_g1_i1	0.26599
jgi_FoxMRL8996_371032_estExt_Genewise1Plus.C_C_10410266	jgi_FoxMRL8996_408868_fgenesh1_kg.C_1071___3270___TRINITY_DN14631_c0_g1_i1	0.30645
jgi_FoxMRL8996_371032_estExt_Genewise1Plus.C_C_10410266	jgi_FoxMRL8996_401140_fgenesh1_kg.C_1045___279___TRINITY_DN64_c2_g2_i1	0.242
jgi_FoxMRL8996_371032_estExt_Genewise1Plus.C_C_10410266	jgi_FoxMRL8996_408915_fgenesh1_kg.C_1071___3317___TRINITY_DN13396_c0_g1_i1	0.30856
jgi_FoxMRL8996_371032_estExt_Genewise1Plus.C_C_10410266	jgi_FoxMRL8996_409247_fgenesh1_kg.C_1082___135___TRINITY_DN4085_c0_g1_i2_unrelaxed_rank_001_alphafold2_ptm_model_2_seed_000.pdb	0.34213
jgi_FoxMRL8996_371032_estExt_Genewise1Plus.C_C_10410266	jgi_FoxMRL8996_401383_fgenesh1_kg.C_1045___522___TRINITY_DN4887_c0_g1_i1	0.26029
jgi_FoxMRL8996_371032_estExt_Genewise1Plus.C_C_10410266	jgi_FoxMRL8996_411030_fgenesh1_kg.C_1083___606___TRINITY_DN11469_c0_g1_i2	0.37498
jgi_FoxMRL8996_371032_estExt_Genewise1Plus.C_C_10410266	jgi_FoxMRL8996_406006_fgenesh1_kg.C_1071___408___TRINITY_DN13403_c0_g1_i1	0.33774
jgi_FoxMRL8996_371032_estExt_Genewise1Plus.C_C_10410266	jgi_FoxMRL8996_410756_fgenesh1_kg.C_1083___332___TRINITY_DN97_c1_g1_i2	0.25607
jgi_FoxMRL8996_371032_estExt_Genewise1Plus.C_C_10410266	jgi_FoxMRL8996_408783_fgenesh1_kg.C_1071___3185___TRINITY_DN14475_c0_g1_i1_unrelaxed_rank_001_alphafold2_ptm_model_1_seed_000.pdb	0.32142
jgi_FoxMRL8996_371032_estExt_Genewise1Plus.C_C_10410266	jgi_FoxMRL8996_389401_fgenesh1_kg.C_1011___1111___TRINITY_DN1472_c0_g2_i4	0.28147
jgi_FoxMRL8996_371032_estExt_Genewise1Plus.C_C_10410266	jgi_FoxMRL8996_409176_fgenesh1_kg.C_1082___64___TRINITY_DN15582_c0_g1_i1_unrelaxed_rank_001_alphafold2_ptm_model_2_seed_000.pdb	0.28349
jgi_FoxMRL8996_371032_estExt_Genewise1Plus.C_C_10410266	jgi_FoxMRL8996_409251_fgenesh1_kg.C_1082___139___TRINITY_DN3463_c0_g1_i5	0.27277
jgi_FoxMRL8996_371032_estExt_Genewise1Plus.C_C_10410266	jgi_FoxMRL8996_409115_fgenesh1_kg.C_1082___3___TRINITY_DN11526_c0_g1_i1	0.2531
jgi_FoxMRL8996_371032_estExt_Genewise1Plus.C_C_10410266	jgi_FoxMRL8996_408932_fgenesh1_kg.C_1071___3334___TRINITY_DN1520_c0_g1_i4_unrelaxed_rank_001_alphafold2_ptm_model_2_seed_000.pdb	0.31237
jgi_FoxMRL8996_371032_estExt_Genewise1Plus.C_C_10410266	jgi_FoxMRL8996_414458_fgenesh1_kg.C_1092___2010___TRINITY_DN13049_c0_g1_i1_unrelaxed_rank_001_alphafold2_ptm_model_1_seed_000.pdb	0.40401
jgi_FoxMRL8996_371032_estExt_Genewise1Plus.C_C_10410266	jgi_FoxMRL8996_414616_fgenesh1_kg.C_1092___2168___TRINITY_DN15602_c0_g1_i1	0.34487
jgi_FoxMRL8996_371032_estExt_Genewise1Plus.C_C_10410266	jgi_FoxMRL8996_409459_fgenesh1_kg.C_1082___347___TRINITY_DN2420_c0_g1_i2	0.29034
jgi_FoxMRL8996_371032_estExt_Genewise1Plus.C_C_10410266	jgi_FoxMRL8996_414007_fgenesh1_kg.C_1092___1559___TRINITY_DN2977_c0_g3_i2	0.30434
jgi_FoxMRL8996_371032_estExt_Genewise1Plus.C_C_10410266	jgi_FoxMRL8996_414643_fgenesh1_kg.C_1092___2195___TRINITY_DN2735_c0_g2_i2_unrelaxed_rank_001_alphafold2_ptm_model_1_seed_000.pdb	0.28559
jgi_FoxMRL8996_371032_estExt_Genewise1Plus.C_C_10410266	jgi_FoxMRL8996_411916_fgenesh1_kg.C_1083___1492___TRINITY_DN7580_c0_g1_i1	0.3062
jgi_FoxMRL8996_371032_estExt_Genewise1Plus.C_C_10410266	jgi_FoxMRL8996_413702_fgenesh1_kg.C_1092___1254___TRINITY_DN194_c3_g1_i1_unrelaxed_rank_001_alphafold2_ptm_model_2_seed_000.pdb	0.25064
jgi_FoxMRL8996_371032_estExt_Genewise1Plus.C_C_10410266	jgi_FoxMRL8996_408559_fgenesh1_kg.C_1071___2961___TRINITY_DN14868_c0_g1_i1_unrelaxed_rank_001_alphafold2_ptm_model_2_seed_000.pdb	0.23361
jgi_FoxMRL8996_371032_estExt_Genewise1Plus.C_C_10410266	jgi_FoxMRL8996_414689_fgenesh1_kg.C_1092___2241___TRINITY_DN15743_c0_g1_i1	0.3481
jgi_FoxMRL8996_371032_estExt_Genewise1Plus.C_C_10410266	jgi_FoxMRL8996_382226_estExt_Genewise1Plus.C_C_10111_t10063	0.31321
jgi_FoxMRL8996_371032_estExt_Genewise1Plus.C_C_10410266	jgi_FoxMRL8996_409397_fgenesh1_kg.C_1082___285___TRINITY_DN2294_c0_g1_i3_unrelaxed_rank_001_alphafold2_ptm_model_2_seed_000.pdb	0.26379
jgi_FoxMRL8996_371032_estExt_Genewise1Plus.C_C_10410266	jgi_FoxMRL8996_415276_fgenesh1_kg.C_10101___484___TRINITY_DN2989_c0_g1_i1_unrelaxed_rank_001_alphafold2_ptm_model_4_seed_000.pdb	0.42203
jgi_FoxMRL8996_371032_estExt_Genewise1Plus.C_C_10410266	jgi_FoxMRL8996_414934_fgenesh1_kg.C_10101___142___TRINITY_DN7222_c0_g1_i2_unrelaxed_rank_001_alphafold2_ptm_model_1_seed_000.pdb	0.29563
jgi_FoxMRL8996_371032_estExt_Genewise1Plus.C_C_10410266	jgi_FoxMRL8996_414594_fgenesh1_kg.C_1092___2146___TRINITY_DN13047_c0_g1_i1	0.32894
jgi_FoxMRL8996_371032_estExt_Genewise1Plus.C_C_10410266	jgi_FoxMRL8996_411269_fgenesh1_kg.C_1083___845___TRINITY_DN14422_c0_g1_i1	0.25863
jgi_FoxMRL8996_371032_estExt_Genewise1Plus.C_C_10410266	jgi_FoxMRL8996_414712_fgenesh1_kg.C_1092___2264___TRINITY_DN6759_c0_g1_i1	0.29062
jgi_FoxMRL8996_371032_estExt_Genewise1Plus.C_C_10410266	jgi_FoxMRL8996_415080_fgenesh1_kg.C_10101___288___TRINITY_DN10838_c0_g1_i1	0.22168
jgi_FoxMRL8996_371032_estExt_Genewise1Plus.C_C_10410266	jgi_FoxMRL8996_412323_fgenesh1_kg.C_1091___168___TRINITY_DN4099_c0_g1_i2	0.24974
jgi_FoxMRL8996_371032_estExt_Genewise1Plus.C_C_10410266	jgi_FoxMRL8996_415508_fgenesh1_kg.C_10101___716___TRINITY_DN12898_c0_g1_i1	0.40383
jgi_FoxMRL8996_371032_estExt_Genewise1Plus.C_C_10410266	jgi_FoxMRL8996_414780_fgenesh1_kg.C_1092___2332___TRINITY_DN15704_c0_g1_i1	0.73088
jgi_FoxMRL8996_371032_estExt_Genewise1Plus.C_C_10410266	jgi_FoxMRL8996_41585_CE41584_18435_unrelaxed_rank_001_alphafold2_ptm_model_2_seed_000.pdb	0.26962
jgi_FoxMRL8996_371032_estExt_Genewise1Plus.C_C_10410266	jgi_FoxMRL8996_415922_fgenesh1_kg.C_10102___287___TRINITY_DN4788_c0_g3_i1_unrelaxed_rank_001_alphafold2_ptm_model_2_seed_000.pdb	0.31239
jgi_FoxMRL8996_371032_estExt_Genewise1Plus.C_C_10410266	jgi_FoxMRL8996_414282_fgenesh1_kg.C_1092___1834___TRINITY_DN816_c0_g2_i1	0.26693
jgi_FoxMRL8996_371032_estExt_Genewise1Plus.C_C_10410266	jgi_FoxMRL8996_416968_fgenesh1_kg.C_10111___2___TRINITY_DN13784_c0_g1_i1	0.3672
jgi_FoxMRL8996_371032_estExt_Genewise1Plus.C_C_10410266	jgi_FoxMRL8996_415883_fgenesh1_kg.C_10102___248___TRINITY_DN4891_c0_g1_i2_unrelaxed_rank_001_alphafold2_ptm_model_2_seed_000.pdb	0.32655
jgi_FoxMRL8996_371032_estExt_Genewise1Plus.C_C_10410266	jgi_FoxMRL8996_415495_fgenesh1_kg.C_10101___703___TRINITY_DN2088_c0_g2_i1	0.3068
jgi_FoxMRL8996_371032_estExt_Genewise1Plus.C_C_10410266	jgi_FoxMRL8996_416823_fgenesh1_kg.C_10102___1188___TRINITY_DN3505_c0_g1_i1	0.28087
jgi_FoxMRL8996_371032_estExt_Genewise1Plus.C_C_10410266	jgi_FoxMRL8996_412265_fgenesh1_kg.C_1091___110___TRINITY_DN14429_c0_g1_i1	0.43875
jgi_FoxMRL8996_371032_estExt_Genewise1Plus.C_C_10410266	jgi_FoxMRL8996_417278_fgenesh1_kg.C_10111___312___TRINITY_DN8057_c0_g1_i1_unrelaxed_rank_001_alphafold2_ptm_model_2_seed_000.pdb	0.37222
jgi_FoxMRL8996_371032_estExt_Genewise1Plus.C_C_10410266	jgi_FoxMRL8996_409263_fgenesh1_kg.C_1082___151___TRINITY_DN2859_c0_g2_i1_unrelaxed_rank_001_alphafold2_ptm_model_1_seed_000.pdb	0.30539
jgi_FoxMRL8996_371032_estExt_Genewise1Plus.C_C_10410266	jgi_FoxMRL8996_417126_fgenesh1_kg.C_10111___160___TRINITY_DN14856_c7_g1_i1	0.35142
jgi_FoxMRL8996_371032_estExt_Genewise1Plus.C_C_10410266	jgi_FoxMRL8996_417384_fgenesh1_kg.C_10111___418___TRINITY_DN11664_c0_g1_i1	0.54412
jgi_FoxMRL8996_371032_estExt_Genewise1Plus.C_C_10410266	jgi_FoxMRL8996_417622_fgenesh1_kg.C_10112___199___TRINITY_DN13255_c0_g1_i1_unrelaxed_rank_001_alphafold2_ptm_model_1_seed_000.pdb	0.25711
jgi_FoxMRL8996_371032_estExt_Genewise1Plus.C_C_10410266	jgi_FoxMRL8996_414688_fgenesh1_kg.C_1092___2240___TRINITY_DN2300_c0_g2_i1_unrelaxed_rank_001_alphafold2_ptm_model_2_seed_000.pdb	0.28528
jgi_FoxMRL8996_371032_estExt_Genewise1Plus.C_C_10410266	jgi_FoxMRL8996_417705_fgenesh1_kg.C_10112___282___TRINITY_DN2429_c0_g2_i1_unrelaxed_rank_001_alphafold2_ptm_model_2_seed_000.pdb	0.35903
jgi_FoxMRL8996_371032_estExt_Genewise1Plus.C_C_10410266	jgi_FoxMRL8996_416704_fgenesh1_kg.C_10102___1069___TRINITY_DN14334_c1_g1_i1	0.30924
jgi_FoxMRL8996_371032_estExt_Genewise1Plus.C_C_10410266	jgi_FoxMRL8996_417701_fgenesh1_kg.C_10112___278___TRINITY_DN15651_c0_g1_i1	0.33427
jgi_FoxMRL8996_371032_estExt_Genewise1Plus.C_C_10410266	jgi_FoxMRL8996_416570_fgenesh1_kg.C_10102___935___TRINITY_DN13453_c0_g1_i1	0.28306
jgi_FoxMRL8996_371032_estExt_Genewise1Plus.C_C_10410266	jgi_FoxMRL8996_417956_fgenesh1_kg.C_10112___533___TRINITY_DN14974_c0_g1_i1	0.32553
jgi_FoxMRL8996_371032_estExt_Genewise1Plus.C_C_10410266	jgi_FoxMRL8996_414693_fgenesh1_kg.C_1092___2245___TRINITY_DN12932_c0_g1_i1	0.26361
jgi_FoxMRL8996_371032_estExt_Genewise1Plus.C_C_10410266	jgi_FoxMRL8996_417663_fgenesh1_kg.C_10112___240___TRINITY_DN12288_c0_g3_i1	0.30502
jgi_FoxMRL8996_371032_estExt_Genewise1Plus.C_C_10410266	jgi_FoxMRL8996_416725_fgenesh1_kg.C_10102___1090___TRINITY_DN912_c0_g1_i6	0.33932
jgi_FoxMRL8996_371032_estExt_Genewise1Plus.C_C_10410266	jgi_FoxMRL8996_409062_fgenesh1_kg.C_1081___43___TRINITY_DN3919_c0_g1_i2	0.33154
jgi_FoxMRL8996_371032_estExt_Genewise1Plus.C_C_10410266	jgi_FoxMRL8996_417290_fgenesh1_kg.C_10111___324___TRINITY_DN13306_c0_g1_i1	0.29387
jgi_FoxMRL8996_371032_estExt_Genewise1Plus.C_C_10410266	jgi_FoxMRL8996_418087_fgenesh1_kg.C_10112___664___TRINITY_DN12596_c0_g3_i1	0.2996
jgi_FoxMRL8996_371032_estExt_Genewise1Plus.C_C_10410266	jgi_FoxMRL8996_417937_fgenesh1_kg.C_10112___514___TRINITY_DN13790_c0_g2_i1	0.29769
jgi_FoxMRL8996_371032_estExt_Genewise1Plus.C_C_10410266	jgi_FoxMRL8996_418311_fgenesh1_kg.C_10112___888___TRINITY_DN14424_c0_g1_i1	0.74432
jgi_FoxMRL8996_371032_estExt_Genewise1Plus.C_C_10410266	jgi_FoxMRL8996_418589_fgenesh1_kg.C_10113___36___TRINITY_DN14362_c0_g1_i1_unrelaxed_rank_001_alphafold2_ptm_model_2_seed_000.pdb	0.26554
jgi_FoxMRL8996_371032_estExt_Genewise1Plus.C_C_10410266	jgi_FoxMRL8996_418401_fgenesh1_kg.C_10112___978___TRINITY_DN14106_c0_g1_i1	0.38815
jgi_FoxMRL8996_371032_estExt_Genewise1Plus.C_C_10410266	jgi_FoxMRL8996_418620_fgenesh1_kg.C_10113___67___TRINITY_DN13561_c0_g1_i1_unrelaxed_rank_001_alphafold2_ptm_model_1_seed_000.pdb	0.33793
jgi_FoxMRL8996_371032_estExt_Genewise1Plus.C_C_10410266	jgi_FoxMRL8996_419165_fgenesh1_kg.C_10123___174___TRINITY_DN13841_c0_g1_i1_unrelaxed_rank_001_alphafold2_ptm_model_5_seed_000.pdb	0.38717
jgi_FoxMRL8996_371032_estExt_Genewise1Plus.C_C_10410266	jgi_FoxMRL8996_417557_fgenesh1_kg.C_10112___134___TRINITY_DN2288_c0_g1_i1	0.29833
jgi_FoxMRL8996_371032_estExt_Genewise1Plus.C_C_10410266	jgi_FoxMRL8996_417511_fgenesh1_kg.C_10112___88___TRINITY_DN14855_c0_g2_i1	0.43393
jgi_FoxMRL8996_371032_estExt_Genewise1Plus.C_C_10410266	jgi_FoxMRL8996_418697_fgenesh1_kg.C_10121___65___TRINITY_DN12853_c0_g1_i1	0.33961
jgi_FoxMRL8996_371032_estExt_Genewise1Plus.C_C_10410266	jgi_FoxMRL8996_418990_fgenesh1_kg.C_10122___187___TRINITY_DN13807_c0_g1_i1_unrelaxed_rank_001_alphafold2_ptm_model_2_seed_000.pdb	0.38144
jgi_FoxMRL8996_371032_estExt_Genewise1Plus.C_C_10410266	jgi_FoxMRL8996_419324_fgenesh1_kg.C_10125___34___TRINITY_DN2071_c0_g1_i2	0.32305
jgi_FoxMRL8996_371032_estExt_Genewise1Plus.C_C_10410266	jgi_FoxMRL8996_417213_fgenesh1_kg.C_10111___247___TRINITY_DN14378_c0_g1_i1_unrelaxed_rank_001_alphafold2_ptm_model_1_seed_000.pdb	0.22963
jgi_FoxMRL8996_371032_estExt_Genewise1Plus.C_C_10410266	jgi_FoxMRL8996_418730_fgenesh1_kg.C_10121___98___TRINITY_DN1792_c0_g1_i2	0.30975
jgi_FoxMRL8996_371032_estExt_Genewise1Plus.C_C_10410266	jgi_FoxMRL8996_419440_fgenesh1_kg.C_10125___150___TRINITY_DN2416_c0_g1_i2	0.34992
jgi_FoxMRL8996_371032_estExt_Genewise1Plus.C_C_10410266	jgi_FoxMRL8996_419496_fgenesh1_kg.C_10131___48___TRINITY_DN1010_c0_g1_i1_unrelaxed_rank_001_alphafold2_ptm_model_1_seed_000.pdb	0.31454
jgi_FoxMRL8996_371032_estExt_Genewise1Plus.C_C_10410266	jgi_FoxMRL8996_415348_fgenesh1_kg.C_10101___556___TRINITY_DN4665_c0_g1_i1	0.28386
jgi_FoxMRL8996_371032_estExt_Genewise1Plus.C_C_10410266	jgi_FoxMRL8996_417973_fgenesh1_kg.C_10112___550___TRINITY_DN1479_c0_g9_i1	0.25355
jgi_FoxMRL8996_371032_estExt_Genewise1Plus.C_C_10410266	jgi_FoxMRL8996_419260_fgenesh1_kg.C_10124___52___TRINITY_DN4822_c0_g1_i1_unrelaxed_rank_001_alphafold2_ptm_model_1_seed_000.pdb	0.30942
jgi_FoxMRL8996_371032_estExt_Genewise1Plus.C_C_10410266	jgi_FoxMRL8996_419172_fgenesh1_kg.C_10123___181___TRINITY_DN13036_c0_g1_i1	0.3073
jgi_FoxMRL8996_371032_estExt_Genewise1Plus.C_C_10410266	jgi_FoxMRL8996_418623_fgenesh1_kg.C_10113___70___TRINITY_DN7799_c0_g1_i1	0.29854
jgi_FoxMRL8996_371032_estExt_Genewise1Plus.C_C_10410266	jgi_FoxMRL8996_420323_fgenesh1_kg.C_10134___86___TRINITY_DN2532_c0_g1_i3	0.38122
jgi_FoxMRL8996_371032_estExt_Genewise1Plus.C_C_10410266	jgi_FoxMRL8996_419788_fgenesh1_kg.C_10133___34___TRINITY_DN7824_c0_g1_i1	0.74671
jgi_FoxMRL8996_371032_estExt_Genewise1Plus.C_C_10410266	jgi_FoxMRL8996_417848_fgenesh1_kg.C_10112___425___TRINITY_DN1968_c0_g1_i2	0.2789
jgi_FoxMRL8996_371032_estExt_Genewise1Plus.C_C_10410266	jgi_FoxMRL8996_420236_fgenesh1_kg.C_10133___482___TRINITY_DN11519_c0_g2_i1	0.25812
jgi_FoxMRL8996_371032_estExt_Genewise1Plus.C_C_10410266	jgi_FoxMRL8996_420662_fgenesh1_kg.C_10134___425___TRINITY_DN13025_c0_g1_i1_unrelaxed_rank_001_alphafold2_ptm_model_1_seed_000.pdb	0.46284
jgi_FoxMRL8996_371032_estExt_Genewise1Plus.C_C_10410266	jgi_FoxMRL8996_421680_fgenesh1_kg.S_8___42___TRINITY_DN13885_c0_g1_i1	0.34135
jgi_FoxMRL8996_371032_estExt_Genewise1Plus.C_C_10410266	jgi_FoxMRL8996_419494_fgenesh1_kg.C_10131___46___TRINITY_DN15716_c0_g1_i1	0.30517
jgi_FoxMRL8996_371032_estExt_Genewise1Plus.C_C_10410266	jgi_FoxMRL8996_418922_fgenesh1_kg.C_10122___119___TRINITY_DN14968_c0_g1_i1	0.24719
jgi_FoxMRL8996_371032_estExt_Genewise1Plus.C_C_10410266	jgi_FoxMRL8996_421902_fgenesh1_kg.S_11___19___TRINITY_DN6923_c0_g1_i1_unrelaxed_rank_001_alphafold2_ptm_model_2_seed_000.pdb	0.27112
jgi_FoxMRL8996_371032_estExt_Genewise1Plus.C_C_10410266	jgi_FoxMRL8996_420448_fgenesh1_kg.C_10134___211___TRINITY_DN8954_c0_g1_i1	0.38077
jgi_FoxMRL8996_371032_estExt_Genewise1Plus.C_C_10410266	jgi_FoxMRL8996_420904_fgenesh1_kg.C_10134___667___TRINITY_DN14072_c0_g1_i1	0.27745
jgi_FoxMRL8996_371032_estExt_Genewise1Plus.C_C_10410266	jgi_FoxMRL8996_421288_fgenesh1_kg.S_3___31___TRINITY_DN15579_c0_g1_i1	0.19923
jgi_FoxMRL8996_371032_estExt_Genewise1Plus.C_C_10410266	jgi_FoxMRL8996_421903_fgenesh1_kg.S_11___20___TRINITY_DN4708_c0_g1_i1	0.33653
jgi_FoxMRL8996_371032_estExt_Genewise1Plus.C_C_10410266	jgi_FoxMRL8996_421807_fgenesh1_kg.S_10___19___TRINITY_DN2483_c0_g1_i1	0.35733
jgi_FoxMRL8996_371032_estExt_Genewise1Plus.C_C_10410266	jgi_FoxMRL8996_419520_fgenesh1_kg.C_10131___72___TRINITY_DN7789_c0_g1_i3	0.2698
jgi_FoxMRL8996_371032_estExt_Genewise1Plus.C_C_10410266	jgi_FoxMRL8996_423725_fgenesh1_kg.S_47___57___TRINITY_DN632_c1_g2_i1	0.26789
jgi_FoxMRL8996_371032_estExt_Genewise1Plus.C_C_10410266	jgi_FoxMRL8996_420324_fgenesh1_kg.C_10134___87___TRINITY_DN13931_c0_g1_i1	0.29447
jgi_FoxMRL8996_371032_estExt_Genewise1Plus.C_C_10410266	jgi_FoxMRL8996_421771_fgenesh1_kg.S_9___24___TRINITY_DN12317_c0_g1_i2	0.25739
jgi_FoxMRL8996_371032_estExt_Genewise1Plus.C_C_10410266	jgi_FoxMRL8996_423417_fgenesh1_kg.S_37___22___TRINITY_DN7601_c0_g2_i1	0.24566
jgi_FoxMRL8996_371032_estExt_Genewise1Plus.C_C_10410266	jgi_FoxMRL8996_421957_fgenesh1_kg.S_13___13___TRINITY_DN6646_c0_g1_i2	0.26302
jgi_FoxMRL8996_371032_estExt_Genewise1Plus.C_C_10410266	jgi_FoxMRL8996_418961_fgenesh1_kg.C_10122___158___TRINITY_DN15417_c0_g1_i1	0.26902
jgi_FoxMRL8996_371032_estExt_Genewise1Plus.C_C_10410266	jgi_FoxMRL8996_423783_fgenesh1_kg.S_48___53___TRINITY_DN6836_c0_g1_i2_unrelaxed_rank_001_alphafold2_ptm_model_1_seed_000.pdb	0.30745
jgi_FoxMRL8996_371032_estExt_Genewise1Plus.C_C_10410266	jgi_FoxMRL8996_423997_fgenesh1_kg.S_57___17___TRINITY_DN768_c0_g1_i6_unrelaxed_rank_001_alphafold2_ptm_model_2_seed_000.pdb	0.33271
jgi_FoxMRL8996_371032_estExt_Genewise1Plus.C_C_10410266	jgi_FoxMRL8996_423963_fgenesh1_kg.S_56___14___TRINITY_DN7019_c0_g1_i1_unrelaxed_rank_001_alphafold2_ptm_model_2_seed_000.pdb	0.31446
jgi_FoxMRL8996_371032_estExt_Genewise1Plus.C_C_10410266	jgi_FoxMRL8996_420414_fgenesh1_kg.C_10134___177___TRINITY_DN672_c1_g5_i2	0.34721
jgi_FoxMRL8996_371032_estExt_Genewise1Plus.C_C_10410266	jgi_FoxMRL8996_424231_fgenesh1_kg.S_66___2___TRINITY_DN5430_c0_g1_i1_unrelaxed_rank_001_alphafold2_ptm_model_1_seed_000.pdb	0.29411
jgi_FoxMRL8996_371032_estExt_Genewise1Plus.C_C_10410266	jgi_FoxMRL8996_425177_fgenesh1_kg.S_139___6___TRINITY_DN7019_c0_g1_i1_unrelaxed_rank_001_alphafold2_ptm_model_2_seed_000.pdb	0.31446
jgi_FoxMRL8996_371032_estExt_Genewise1Plus.C_C_10410266	jgi_FoxMRL8996_423949_fgenesh1_kg.S_55___3___TRINITY_DN13291_c0_g1_i1	0.46656
jgi_FoxMRL8996_371032_estExt_Genewise1Plus.C_C_10410266	jgi_FoxMRL8996_423947_fgenesh1_kg.S_55___1___TRINITY_DN3626_c0_g1_i1_unrelaxed_rank_001_alphafold2_ptm_model_1_seed_000.pdb	0.34839
jgi_FoxMRL8996_371032_estExt_Genewise1Plus.C_C_10410266	jgi_FoxMRL8996_425398_fgenesh1_pg.C_1011___65	0.37429
jgi_FoxMRL8996_371032_estExt_Genewise1Plus.C_C_10410266	jgi_FoxMRL8996_418030_fgenesh1_kg.C_10112___607___TRINITY_DN12845_c0_g1_i1	0.27835
jgi_FoxMRL8996_371032_estExt_Genewise1Plus.C_C_10410266	jgi_FoxMRL8996_425471_fgenesh1_pg.C_1011___138_unrelaxed_rank_001_alphafold2_ptm_model_2_seed_000.pdb	0.32833
jgi_FoxMRL8996_371032_estExt_Genewise1Plus.C_C_10410266	jgi_FoxMRL8996_422247_fgenesh1_kg.S_16___20___TRINITY_DN4294_c0_g1_i1_unrelaxed_rank_001_alphafold2_ptm_model_2_seed_000.pdb	0.23572
jgi_FoxMRL8996_371032_estExt_Genewise1Plus.C_C_10410266	jgi_FoxMRL8996_425555_fgenesh1_pg.C_1011___222	0.20662
jgi_FoxMRL8996_371032_estExt_Genewise1Plus.C_C_10410266	jgi_FoxMRL8996_425159_fgenesh1_kg.S_135___8___TRINITY_DN2503_c0_g1_i3	0.30627
jgi_FoxMRL8996_371032_estExt_Genewise1Plus.C_C_10410266	jgi_FoxMRL8996_424839_fgenesh1_kg.S_98___7___TRINITY_DN4294_c0_g1_i1_unrelaxed_rank_001_alphafold2_ptm_model_2_seed_000.pdb	0.24735
jgi_FoxMRL8996_371032_estExt_Genewise1Plus.C_C_10410266	jgi_FoxMRL8996_417863_fgenesh1_kg.C_10112___440___TRINITY_DN12249_c0_g1_i1	0.31534
jgi_FoxMRL8996_371032_estExt_Genewise1Plus.C_C_10410266	jgi_FoxMRL8996_426748_fgenesh1_pg.C_1015___54_unrelaxed_rank_001_alphafold2_ptm_model_1_seed_000.pdb	0.29156
jgi_FoxMRL8996_371032_estExt_Genewise1Plus.C_C_10410266	jgi_FoxMRL8996_425399_fgenesh1_pg.C_1011___66	0.3589
jgi_FoxMRL8996_371032_estExt_Genewise1Plus.C_C_10410266	jgi_FoxMRL8996_426992_fgenesh1_pg.C_1015___298_unrelaxed_rank_001_alphafold2_ptm_model_2_seed_000.pdb	0.25422
jgi_FoxMRL8996_371032_estExt_Genewise1Plus.C_C_10410266	jgi_FoxMRL8996_421773_fgenesh1_kg.S_9___26___TRINITY_DN4970_c0_g2_i1_unrelaxed_rank_001_alphafold2_ptm_model_1_seed_000.pdb	0.20563
jgi_FoxMRL8996_371032_estExt_Genewise1Plus.C_C_10410266	jgi_FoxMRL8996_423782_fgenesh1_kg.S_48___52___TRINITY_DN338_c0_g1_i1	0.33752
jgi_FoxMRL8996_371032_estExt_Genewise1Plus.C_C_10410266	jgi_FoxMRL8996_427056_fgenesh1_pg.C_1015___362_unrelaxed_rank_001_alphafold2_ptm_model_2_seed_000.pdb	0.3966
jgi_FoxMRL8996_371032_estExt_Genewise1Plus.C_C_10410266	jgi_FoxMRL8996_422198_fgenesh1_kg.S_15___22___TRINITY_DN3356_c0_g2_i9	0.41826
jgi_FoxMRL8996_371032_estExt_Genewise1Plus.C_C_10410266	jgi_FoxMRL8996_407593_fgenesh1_kg.C_1071___1995___TRINITY_DN1124_c1_g1_i2	0.32691
jgi_FoxMRL8996_371032_estExt_Genewise1Plus.C_C_10410266	jgi_FoxMRL8996_425620_fgenesh1_pg.C_1011___287	0.30264
jgi_FoxMRL8996_371032_estExt_Genewise1Plus.C_C_10410266	jgi_FoxMRL8996_427191_fgenesh1_pg.C_1015___497	0.36944
jgi_FoxMRL8996_371032_estExt_Genewise1Plus.C_C_10410266	jgi_FoxMRL8996_426945_fgenesh1_pg.C_1015___251	0.35366
jgi_FoxMRL8996_371032_estExt_Genewise1Plus.C_C_10410266	jgi_FoxMRL8996_427184_fgenesh1_pg.C_1015___490	0.30783
jgi_FoxMRL8996_371032_estExt_Genewise1Plus.C_C_10410266	jgi_FoxMRL8996_427379_fgenesh1_pg.C_1022___7_unrelaxed_rank_001_alphafold2_ptm_model_2_seed_000.pdb	0.38036
jgi_FoxMRL8996_371032_estExt_Genewise1Plus.C_C_10410266	jgi_FoxMRL8996_427341_fgenesh1_pg.C_1021___13	0.246
jgi_FoxMRL8996_371032_estExt_Genewise1Plus.C_C_10410266	jgi_FoxMRL8996_426777_fgenesh1_pg.C_1015___83	0.22147
jgi_FoxMRL8996_371032_estExt_Genewise1Plus.C_C_10410266	jgi_FoxMRL8996_427425_fgenesh1_pg.C_1022___53_unrelaxed_rank_001_alphafold2_ptm_model_2_seed_000.pdb	0.27894
jgi_FoxMRL8996_371032_estExt_Genewise1Plus.C_C_10410266	jgi_FoxMRL8996_427436_fgenesh1_pg.C_1022___64	0.29318
jgi_FoxMRL8996_371032_estExt_Genewise1Plus.C_C_10410266	jgi_FoxMRL8996_427482_fgenesh1_pg.C_1022___110	0.24338
jgi_FoxMRL8996_371032_estExt_Genewise1Plus.C_C_10410266	jgi_FoxMRL8996_427563_fgenesh1_pg.C_1022___191_unrelaxed_rank_001_alphafold2_ptm_model_1_seed_000.pdb	0.40164
jgi_FoxMRL8996_371032_estExt_Genewise1Plus.C_C_10410266	jgi_FoxMRL8996_427555_fgenesh1_pg.C_1022___183	0.41327
jgi_FoxMRL8996_371032_estExt_Genewise1Plus.C_C_10410266	jgi_FoxMRL8996_428380_fgenesh1_pg.C_1022___1008	0.30253
jgi_FoxMRL8996_371032_estExt_Genewise1Plus.C_C_10410266	jgi_FoxMRL8996_426973_fgenesh1_pg.C_1015___279	0.28718
jgi_FoxMRL8996_371032_estExt_Genewise1Plus.C_C_10410266	jgi_FoxMRL8996_427849_fgenesh1_pg.C_1022___477	0.31712
jgi_FoxMRL8996_371032_estExt_Genewise1Plus.C_C_10410266	jgi_FoxMRL8996_427346_fgenesh1_pg.C_1021___18	0.31358
jgi_FoxMRL8996_371032_estExt_Genewise1Plus.C_C_10410266	jgi_FoxMRL8996_428070_fgenesh1_pg.C_1022___698	0.30375
jgi_FoxMRL8996_371032_estExt_Genewise1Plus.C_C_10410266	jgi_FoxMRL8996_427251_fgenesh1_pg.C_1015___557	0.30204
jgi_FoxMRL8996_371032_estExt_Genewise1Plus.C_C_10410266	jgi_FoxMRL8996_427388_fgenesh1_pg.C_1022___16	0.30689
jgi_FoxMRL8996_371032_estExt_Genewise1Plus.C_C_10410266	jgi_FoxMRL8996_419328_fgenesh1_kg.C_10125___38___TRINITY_DN2340_c0_g1_i1	0.32511
jgi_FoxMRL8996_371032_estExt_Genewise1Plus.C_C_10410266	jgi_FoxMRL8996_428817_fgenesh1_pg.C_1022___1445	0.25257
jgi_FoxMRL8996_371032_estExt_Genewise1Plus.C_C_10410266	jgi_FoxMRL8996_427988_fgenesh1_pg.C_1022___616_unrelaxed_rank_001_alphafold2_ptm_model_1_seed_000.pdb	0.24035
jgi_FoxMRL8996_371032_estExt_Genewise1Plus.C_C_10410266	jgi_FoxMRL8996_427715_fgenesh1_pg.C_1022___343_unrelaxed_rank_001_alphafold2_ptm_model_1_seed_000.pdb	0.24602
jgi_FoxMRL8996_371032_estExt_Genewise1Plus.C_C_10410266	jgi_FoxMRL8996_424575_fgenesh1_kg.S_86___19___TRINITY_DN792_c1_g1_i1	0.28494
jgi_FoxMRL8996_371032_estExt_Genewise1Plus.C_C_10410266	jgi_FoxMRL8996_429201_fgenesh1_pg.C_1042___194	0.34541
jgi_FoxMRL8996_371032_estExt_Genewise1Plus.C_C_10410266	jgi_FoxMRL8996_429776_fgenesh1_pg.C_1044___142	0.26263
jgi_FoxMRL8996_371032_estExt_Genewise1Plus.C_C_10410266	jgi_FoxMRL8996_430818_fgenesh1_pg.C_1051___162_unrelaxed_rank_001_alphafold2_ptm_model_2_seed_000.pdb	0.30218
jgi_FoxMRL8996_371032_estExt_Genewise1Plus.C_C_10410266	jgi_FoxMRL8996_430989_fgenesh1_pg.C_1052___75_unrelaxed_rank_001_alphafold2_ptm_model_2_seed_000.pdb	0.30086
jgi_FoxMRL8996_371032_estExt_Genewise1Plus.C_C_10410266	jgi_FoxMRL8996_427349_fgenesh1_pg.C_1021___21	0.31199
jgi_FoxMRL8996_371032_estExt_Genewise1Plus.C_C_10410266	jgi_FoxMRL8996_429906_fgenesh1_pg.C_1044___272	0.25264
jgi_FoxMRL8996_371032_estExt_Genewise1Plus.C_C_10410266	jgi_FoxMRL8996_419878_fgenesh1_kg.C_10133___124___TRINITY_DN14987_c0_g1_i1	0.32184
jgi_FoxMRL8996_371032_estExt_Genewise1Plus.C_C_10410266	jgi_FoxMRL8996_428148_fgenesh1_pg.C_1022___776	0.20261
jgi_FoxMRL8996_371032_estExt_Genewise1Plus.C_C_10410266	jgi_FoxMRL8996_428728_fgenesh1_pg.C_1022___1356_unrelaxed_rank_001_alphafold2_ptm_model_2_seed_000.pdb	0.20188
jgi_FoxMRL8996_371032_estExt_Genewise1Plus.C_C_10410266	jgi_FoxMRL8996_430953_fgenesh1_pg.C_1052___39_unrelaxed_rank_001_alphafold2_ptm_model_2_seed_000.pdb	0.22266
jgi_FoxMRL8996_371032_estExt_Genewise1Plus.C_C_10410266	jgi_FoxMRL8996_42945_CE42944_9669_unrelaxed_rank_001_alphafold2_ptm_model_1_seed_000.pdb	0.26369
jgi_FoxMRL8996_371032_estExt_Genewise1Plus.C_C_10410266	jgi_FoxMRL8996_430643_fgenesh1_pg.C_1045___416	0.49893
jgi_FoxMRL8996_371032_estExt_Genewise1Plus.C_C_10410266	jgi_FoxMRL8996_432103_fgenesh1_pg.C_1055___584_unrelaxed_rank_001_alphafold2_ptm_model_2_seed_000.pdb	0.42511
jgi_FoxMRL8996_371032_estExt_Genewise1Plus.C_C_10410266	jgi_FoxMRL8996_431529_fgenesh1_pg.C_1055___10	0.24064
jgi_FoxMRL8996_371032_estExt_Genewise1Plus.C_C_10410266	jgi_FoxMRL8996_428833_fgenesh1_pg.C_1022___1461	0.27303
jgi_FoxMRL8996_371032_estExt_Genewise1Plus.C_C_10410266	jgi_FoxMRL8996_429773_fgenesh1_pg.C_1044___139	0.31273
jgi_FoxMRL8996_371032_estExt_Genewise1Plus.C_C_10410266	jgi_FoxMRL8996_432283_fgenesh1_pg.C_1071___172	0.36217
jgi_FoxMRL8996_371032_estExt_Genewise1Plus.C_C_10410266	jgi_FoxMRL8996_431812_fgenesh1_pg.C_1055___293_unrelaxed_rank_001_alphafold2_ptm_model_1_seed_000.pdb	0.27024
jgi_FoxMRL8996_371032_estExt_Genewise1Plus.C_C_10410266	jgi_FoxMRL8996_431988_fgenesh1_pg.C_1055___469	0.24179
jgi_FoxMRL8996_371032_estExt_Genewise1Plus.C_C_10410266	jgi_FoxMRL8996_432344_fgenesh1_pg.C_1071___233	0.37837
jgi_FoxMRL8996_371032_estExt_Genewise1Plus.C_C_10410266	jgi_FoxMRL8996_432229_fgenesh1_pg.C_1071___118	0.35095
jgi_FoxMRL8996_371032_estExt_Genewise1Plus.C_C_10410266	jgi_FoxMRL8996_432475_fgenesh1_pg.C_1071___364	0.40195
jgi_FoxMRL8996_371032_estExt_Genewise1Plus.C_C_10410266	jgi_FoxMRL8996_426889_fgenesh1_pg.C_1015___195	0.34699
jgi_FoxMRL8996_371032_estExt_Genewise1Plus.C_C_10410266	jgi_FoxMRL8996_432326_fgenesh1_pg.C_1071___215	0.38115
jgi_FoxMRL8996_371032_estExt_Genewise1Plus.C_C_10410266	jgi_FoxMRL8996_43248_CE43247_9899_unrelaxed_rank_001_alphafold2_ptm_model_1_seed_000.pdb	0.31121
jgi_FoxMRL8996_371032_estExt_Genewise1Plus.C_C_10410266	jgi_FoxMRL8996_433197_fgenesh1_pg.C_1071___1086_unrelaxed_rank_001_alphafold2_ptm_model_1_seed_000.pdb	0.36748
jgi_FoxMRL8996_371032_estExt_Genewise1Plus.C_C_10410266	jgi_FoxMRL8996_433206_fgenesh1_pg.C_1071___1095	0.3161
jgi_FoxMRL8996_371032_estExt_Genewise1Plus.C_C_10410266	jgi_FoxMRL8996_432115_fgenesh1_pg.C_1071___4_unrelaxed_rank_001_alphafold2_ptm_model_2_seed_000.pdb	0.3302
jgi_FoxMRL8996_371032_estExt_Genewise1Plus.C_C_10410266	jgi_FoxMRL8996_432387_fgenesh1_pg.C_1071___276_unrelaxed_rank_001_alphafold2_ptm_model_2_seed_000.pdb	0.29346
jgi_FoxMRL8996_371032_estExt_Genewise1Plus.C_C_10410266	jgi_FoxMRL8996_433743_fgenesh1_pg.C_1082___65_unrelaxed_rank_001_alphafold2_ptm_model_2_seed_000.pdb	0.27181
jgi_FoxMRL8996_371032_estExt_Genewise1Plus.C_C_10410266	jgi_FoxMRL8996_432690_fgenesh1_pg.C_1071___579_unrelaxed_rank_001_alphafold2_ptm_model_1_seed_000.pdb	0.32707
jgi_FoxMRL8996_371032_estExt_Genewise1Plus.C_C_10410266	jgi_FoxMRL8996_433970_fgenesh1_pg.C_1082___292_unrelaxed_rank_001_alphafold2_ptm_model_2_seed_000.pdb	0.30248
jgi_FoxMRL8996_371032_estExt_Genewise1Plus.C_C_10410266	jgi_FoxMRL8996_434929_fgenesh1_pg.C_1091___56	0.40649
jgi_FoxMRL8996_371032_estExt_Genewise1Plus.C_C_10410266	jgi_FoxMRL8996_431961_fgenesh1_pg.C_1055___442	0.28921
jgi_FoxMRL8996_371032_estExt_Genewise1Plus.C_C_10410266	jgi_FoxMRL8996_432055_fgenesh1_pg.C_1055___536	0.29901
jgi_FoxMRL8996_371032_estExt_Genewise1Plus.C_C_10410266	jgi_FoxMRL8996_432698_fgenesh1_pg.C_1071___587	0.25254
jgi_FoxMRL8996_371032_estExt_Genewise1Plus.C_C_10410266	jgi_FoxMRL8996_434562_fgenesh1_pg.C_1083___358_unrelaxed_rank_001_alphafold2_ptm_model_2_seed_000.pdb	0.26035
jgi_FoxMRL8996_371032_estExt_Genewise1Plus.C_C_10410266	jgi_FoxMRL8996_436155_fgenesh1_pg.C_10101___222	0.31949
jgi_FoxMRL8996_371032_estExt_Genewise1Plus.C_C_10410266	jgi_FoxMRL8996_435616_fgenesh1_pg.C_1092___551	0.26086
jgi_FoxMRL8996_371032_estExt_Genewise1Plus.C_C_10410266	jgi_FoxMRL8996_436131_fgenesh1_pg.C_10101___198_unrelaxed_rank_001_alphafold2_ptm_model_2_seed_000.pdb	0.311
jgi_FoxMRL8996_371032_estExt_Genewise1Plus.C_C_10410266	jgi_FoxMRL8996_433203_fgenesh1_pg.C_1071___1092	0.27621
jgi_FoxMRL8996_371032_estExt_Genewise1Plus.C_C_10410266	jgi_FoxMRL8996_431194_fgenesh1_pg.C_1052___280_unrelaxed_rank_001_alphafold2_ptm_model_2_seed_000.pdb	0.25728
jgi_FoxMRL8996_371032_estExt_Genewise1Plus.C_C_10410266	jgi_FoxMRL8996_433170_fgenesh1_pg.C_1071___1059	0.29206
jgi_FoxMRL8996_371032_estExt_Genewise1Plus.C_C_10410266	jgi_FoxMRL8996_435826_fgenesh1_pg.C_1092___761	0.36632
jgi_FoxMRL8996_371032_estExt_Genewise1Plus.C_C_10410266	jgi_FoxMRL8996_437105_fgenesh1_pg.C_10111___191	0.36184
jgi_FoxMRL8996_371032_estExt_Genewise1Plus.C_C_10410266	jgi_FoxMRL8996_436197_fgenesh1_pg.C_10101___264	0.29145
jgi_FoxMRL8996_371032_estExt_Genewise1Plus.C_C_10410266	jgi_FoxMRL8996_434334_fgenesh1_pg.C_1083___130	0.2972
jgi_FoxMRL8996_371032_estExt_Genewise1Plus.C_C_10410266	jgi_FoxMRL8996_426915_fgenesh1_pg.C_1015___221_unrelaxed_rank_001_alphafold2_ptm_model_1_seed_000.pdb	0.29655
jgi_FoxMRL8996_371032_estExt_Genewise1Plus.C_C_10410266	jgi_FoxMRL8996_436935_fgenesh1_pg.C_10111___21	0.61836
jgi_FoxMRL8996_371032_estExt_Genewise1Plus.C_C_10410266	jgi_FoxMRL8996_436074_fgenesh1_pg.C_10101___141	0.30521
jgi_FoxMRL8996_371032_estExt_Genewise1Plus.C_C_10410266	jgi_FoxMRL8996_436905_fgenesh1_pg.C_10102___586	0.31832
jgi_FoxMRL8996_371032_estExt_Genewise1Plus.C_C_10410266	jgi_FoxMRL8996_437293_fgenesh1_pg.C_10112___108	0.23966
jgi_FoxMRL8996_371032_estExt_Genewise1Plus.C_C_10410266	jgi_FoxMRL8996_428707_fgenesh1_pg.C_1022___1335	0.30222
jgi_FoxMRL8996_371032_estExt_Genewise1Plus.C_C_10410266	jgi_FoxMRL8996_437658_fgenesh1_pg.C_10112___473	0.31926
jgi_FoxMRL8996_371032_estExt_Genewise1Plus.C_C_10410266	jgi_FoxMRL8996_438008_fgenesh1_pg.C_10121___83	0.30149
jgi_FoxMRL8996_371032_estExt_Genewise1Plus.C_C_10410266	jgi_FoxMRL8996_438049_fgenesh1_pg.C_10121___124_unrelaxed_rank_001_alphafold2_ptm_model_2_seed_000.pdb	0.23327
jgi_FoxMRL8996_371032_estExt_Genewise1Plus.C_C_10410266	jgi_FoxMRL8996_437735_fgenesh1_pg.C_10112___550	0.43881
jgi_FoxMRL8996_371032_estExt_Genewise1Plus.C_C_10410266	jgi_FoxMRL8996_433216_fgenesh1_pg.C_1071___1105_unrelaxed_rank_001_alphafold2_ptm_model_2_seed_000.pdb	0.24382
jgi_FoxMRL8996_371032_estExt_Genewise1Plus.C_C_10410266	jgi_FoxMRL8996_438356_fgenesh1_pg.C_10123___26_unrelaxed_rank_001_alphafold2_ptm_model_2_seed_000.pdb	0.44745
jgi_FoxMRL8996_371032_estExt_Genewise1Plus.C_C_10410266	jgi_FoxMRL8996_436890_fgenesh1_pg.C_10102___571	0.28412
jgi_FoxMRL8996_371032_estExt_Genewise1Plus.C_C_10410266	jgi_FoxMRL8996_438621_fgenesh1_pg.C_10124___60	0.42018
jgi_FoxMRL8996_371032_estExt_Genewise1Plus.C_C_10410266	jgi_FoxMRL8996_438059_fgenesh1_pg.C_10121___134	0.26003
jgi_FoxMRL8996_371032_estExt_Genewise1Plus.C_C_10410266	jgi_FoxMRL8996_437266_fgenesh1_pg.C_10112___81	0.27168
jgi_FoxMRL8996_371032_estExt_Genewise1Plus.C_C_10410266	jgi_FoxMRL8996_437945_fgenesh1_pg.C_10121___20	0.3338
jgi_FoxMRL8996_371032_estExt_Genewise1Plus.C_C_10410266	jgi_FoxMRL8996_428816_fgenesh1_pg.C_1022___1444_unrelaxed_rank_001_alphafold2_ptm_model_2_seed_000.pdb	0.27297
jgi_FoxMRL8996_371032_estExt_Genewise1Plus.C_C_10410266	jgi_FoxMRL8996_432084_fgenesh1_pg.C_1055___565	0.30318
jgi_FoxMRL8996_371032_estExt_Genewise1Plus.C_C_10410266	jgi_FoxMRL8996_433772_fgenesh1_pg.C_1082___94	0.31393
jgi_FoxMRL8996_371032_estExt_Genewise1Plus.C_C_10410266	jgi_FoxMRL8996_438772_fgenesh1_pg.C_10125___126_unrelaxed_rank_001_alphafold2_ptm_model_1_seed_000.pdb	0.28949
jgi_FoxMRL8996_371032_estExt_Genewise1Plus.C_C_10410266	jgi_FoxMRL8996_439021_fgenesh1_pg.C_10133___27	0.76555
jgi_FoxMRL8996_371032_estExt_Genewise1Plus.C_C_10410266	jgi_FoxMRL8996_440222_fgenesh1_pg.S_15___19_unrelaxed_rank_001_alphafold2_ptm_model_2_seed_000.pdb	0.43769
jgi_FoxMRL8996_371032_estExt_Genewise1Plus.C_C_10410266	jgi_FoxMRL8996_437145_fgenesh1_pg.C_10111___231	0.27603
jgi_FoxMRL8996_371032_estExt_Genewise1Plus.C_C_10410266	jgi_FoxMRL8996_439542_fgenesh1_pg.C_10134___251_unrelaxed_rank_001_alphafold2_ptm_model_2_seed_000.pdb	0.31222
jgi_FoxMRL8996_371032_estExt_Genewise1Plus.C_C_10410266	jgi_FoxMRL8996_440448_fgenesh1_pg.S_26___9	0.25039
jgi_FoxMRL8996_371032_estExt_Genewise1Plus.C_C_10410266	jgi_FoxMRL8996_441250_fgenesh1_pg.S_148___1_unrelaxed_rank_001_alphafold2_ptm_model_2_seed_000.pdb	0.28143
jgi_FoxMRL8996_371032_estExt_Genewise1Plus.C_C_10410266	jgi_FoxMRL8996_440869_fgenesh1_pg.S_58___7	0.25874
jgi_FoxMRL8996_371032_estExt_Genewise1Plus.C_C_10410266	jgi_FoxMRL8996_440050_fgenesh1_pg.S_9___24_unrelaxed_rank_001_alphafold2_ptm_model_1_seed_000.pdb	0.22381
jgi_FoxMRL8996_371032_estExt_Genewise1Plus.C_C_10410266	jgi_FoxMRL8996_438705_fgenesh1_pg.C_10125___59	0.29181
jgi_FoxMRL8996_371032_estExt_Genewise1Plus.C_C_10410266	jgi_FoxMRL8996_437443_fgenesh1_pg.C_10112___258	0.30809
jgi_FoxMRL8996_371032_estExt_Genewise1Plus.C_C_10410266	jgi_FoxMRL8996_440136_fgenesh1_pg.S_12___17	0.2619
jgi_FoxMRL8996_371032_estExt_Genewise1Plus.C_C_10410266	jgi_FoxMRL8996_437456_fgenesh1_pg.C_10112___271	0.21068
jgi_FoxMRL8996_371032_estExt_Genewise1Plus.C_C_10410266	jgi_FoxMRL8996_441326_fgenesh1_pm.C_1011___20_unrelaxed_rank_001_alphafold2_ptm_model_2_seed_000.pdb	0.24699
jgi_FoxMRL8996_371032_estExt_Genewise1Plus.C_C_10410266	jgi_FoxMRL8996_438072_fgenesh1_pg.C_10121___147	0.25934
jgi_FoxMRL8996_371032_estExt_Genewise1Plus.C_C_10410266	jgi_FoxMRL8996_438085_fgenesh1_pg.C_10121___160	0.31181
jgi_FoxMRL8996_371032_estExt_Genewise1Plus.C_C_10410266	jgi_FoxMRL8996_439346_fgenesh1_pg.C_10134___55	0.23988
jgi_FoxMRL8996_371032_estExt_Genewise1Plus.C_C_10410266	jgi_FoxMRL8996_439340_fgenesh1_pg.C_10134___49_unrelaxed_rank_001_alphafold2_ptm_model_2_seed_000.pdb	0.30504
jgi_FoxMRL8996_371032_estExt_Genewise1Plus.C_C_10410266	jgi_FoxMRL8996_441350_fgenesh1_pm.C_1011___44	0.28021
jgi_FoxMRL8996_371032_estExt_Genewise1Plus.C_C_10410266	jgi_FoxMRL8996_440992_fgenesh1_pg.S_77___6	0.28882
jgi_FoxMRL8996_371032_estExt_Genewise1Plus.C_C_10410266	jgi_FoxMRL8996_441830_fgenesh1_pm.C_1012___50	0.29309
jgi_FoxMRL8996_371032_estExt_Genewise1Plus.C_C_10410266	jgi_FoxMRL8996_441992_fgenesh1_pm.C_1013___95	0.30766
jgi_FoxMRL8996_371032_estExt_Genewise1Plus.C_C_10410266	jgi_FoxMRL8996_442738_fgenesh1_pm.C_1022___10	0.40938
jgi_FoxMRL8996_371032_estExt_Genewise1Plus.C_C_10410266	jgi_FoxMRL8996_442363_fgenesh1_pm.C_1015___68_unrelaxed_rank_001_alphafold2_ptm_model_1_seed_000.pdb	0.23858
jgi_FoxMRL8996_371032_estExt_Genewise1Plus.C_C_10410266	jgi_FoxMRL8996_437485_fgenesh1_pg.C_10112___300	0.3113
jgi_FoxMRL8996_371032_estExt_Genewise1Plus.C_C_10410266	jgi_FoxMRL8996_442641_fgenesh1_pm.C_1015___346	0.28817
jgi_FoxMRL8996_371032_estExt_Genewise1Plus.C_C_10410266	jgi_FoxMRL8996_442087_fgenesh1_pm.C_1013___190	0.24377
jgi_FoxMRL8996_371032_estExt_Genewise1Plus.C_C_10410266	jgi_FoxMRL8996_442579_fgenesh1_pm.C_1015___284	0.285
jgi_FoxMRL8996_371032_estExt_Genewise1Plus.C_C_10410266	jgi_FoxMRL8996_442807_fgenesh1_pm.C_1022___79_unrelaxed_rank_001_alphafold2_ptm_model_1_seed_000.pdb	0.28592
jgi_FoxMRL8996_371032_estExt_Genewise1Plus.C_C_10410266	jgi_FoxMRL8996_441644_fgenesh1_pm.C_1011___338	0.27197
jgi_FoxMRL8996_371032_estExt_Genewise1Plus.C_C_10410266	jgi_FoxMRL8996_442090_fgenesh1_pm.C_1013___193_unrelaxed_rank_001_alphafold2_ptm_model_2_seed_000.pdb	0.26473
jgi_FoxMRL8996_371032_estExt_Genewise1Plus.C_C_10410266	jgi_FoxMRL8996_439572_fgenesh1_pg.C_10134___281_unrelaxed_rank_001_alphafold2_ptm_model_2_seed_000.pdb	0.28699
jgi_FoxMRL8996_371032_estExt_Genewise1Plus.C_C_10410266	jgi_FoxMRL8996_442981_fgenesh1_pm.C_1022___253_unrelaxed_rank_001_alphafold2_ptm_model_2_seed_000.pdb	0.26156
jgi_FoxMRL8996_371032_estExt_Genewise1Plus.C_C_10410266	jgi_FoxMRL8996_442831_fgenesh1_pm.C_1022___103	0.32439
jgi_FoxMRL8996_371032_estExt_Genewise1Plus.C_C_10410266	jgi_FoxMRL8996_443778_fgenesh1_pm.C_1041___77	0.29922
jgi_FoxMRL8996_371032_estExt_Genewise1Plus.C_C_10410266	jgi_FoxMRL8996_442785_fgenesh1_pm.C_1022___57	0.28999
jgi_FoxMRL8996_371032_estExt_Genewise1Plus.C_C_10410266	jgi_FoxMRL8996_442794_fgenesh1_pm.C_1022___66_unrelaxed_rank_001_alphafold2_ptm_model_1_seed_000.pdb	0.22837
jgi_FoxMRL8996_371032_estExt_Genewise1Plus.C_C_10410266	jgi_FoxMRL8996_443591_fgenesh1_pm.C_1022___863_unrelaxed_rank_001_alphafold2_ptm_model_1_seed_000.pdb	0.26124
jgi_FoxMRL8996_371032_estExt_Genewise1Plus.C_C_10410266	jgi_FoxMRL8996_443739_fgenesh1_pm.C_1041___38_unrelaxed_rank_001_alphafold2_ptm_model_1_seed_000.pdb	0.63268
jgi_FoxMRL8996_371032_estExt_Genewise1Plus.C_C_10410266	jgi_FoxMRL8996_441796_fgenesh1_pm.C_1012___16	0.29059
jgi_FoxMRL8996_371032_estExt_Genewise1Plus.C_C_10410266	jgi_FoxMRL8996_442522_fgenesh1_pm.C_1015___227	0.30793
jgi_FoxMRL8996_371032_estExt_Genewise1Plus.C_C_10410266	jgi_FoxMRL8996_444613_fgenesh1_pm.C_1044___369	0.27736
jgi_FoxMRL8996_371032_estExt_Genewise1Plus.C_C_10410266	jgi_FoxMRL8996_444457_fgenesh1_pm.C_1044___213_unrelaxed_rank_001_alphafold2_ptm_model_1_seed_000.pdb	0.27148
jgi_FoxMRL8996_371032_estExt_Genewise1Plus.C_C_10410266	jgi_FoxMRL8996_443419_fgenesh1_pm.C_1022___691_unrelaxed_rank_001_alphafold2_ptm_model_2_seed_000.pdb	0.23128
jgi_FoxMRL8996_371032_estExt_Genewise1Plus.C_C_10410266	jgi_FoxMRL8996_443226_fgenesh1_pm.C_1022___498	0.18971
jgi_FoxMRL8996_371032_estExt_Genewise1Plus.C_C_10410266	jgi_FoxMRL8996_444968_fgenesh1_pm.C_1045___332	0.3309
jgi_FoxMRL8996_371032_estExt_Genewise1Plus.C_C_10410266	jgi_FoxMRL8996_444920_fgenesh1_pm.C_1045___284	0.35341
jgi_FoxMRL8996_371032_estExt_Genewise1Plus.C_C_10410266	jgi_FoxMRL8996_438803_fgenesh1_pg.C_10125___157	0.33808
jgi_FoxMRL8996_371032_estExt_Genewise1Plus.C_C_10410266	jgi_FoxMRL8996_444866_fgenesh1_pm.C_1045___230	0.24445
jgi_FoxMRL8996_371032_estExt_Genewise1Plus.C_C_10410266	jgi_FoxMRL8996_444843_fgenesh1_pm.C_1045___207	0.31501
jgi_FoxMRL8996_371032_estExt_Genewise1Plus.C_C_10410266	jgi_FoxMRL8996_444835_fgenesh1_pm.C_1045___199	0.27931
jgi_FoxMRL8996_371032_estExt_Genewise1Plus.C_C_10410266	jgi_FoxMRL8996_445481_fgenesh1_pm.C_1053___15	0.31533
jgi_FoxMRL8996_371032_estExt_Genewise1Plus.C_C_10410266	jgi_FoxMRL8996_444980_fgenesh1_pm.C_1045___344	0.28355
jgi_FoxMRL8996_371032_estExt_Genewise1Plus.C_C_10410266	jgi_FoxMRL8996_444865_fgenesh1_pm.C_1045___229	0.29836
jgi_FoxMRL8996_371032_estExt_Genewise1Plus.C_C_10410266	jgi_FoxMRL8996_444598_fgenesh1_pm.C_1044___354	0.2594
jgi_FoxMRL8996_371032_estExt_Genewise1Plus.C_C_10410266	jgi_FoxMRL8996_444719_fgenesh1_pm.C_1045___83	0.35365
jgi_FoxMRL8996_371032_estExt_Genewise1Plus.C_C_10410266	jgi_FoxMRL8996_445154_fgenesh1_pm.C_1051___153	0.29975
jgi_FoxMRL8996_371032_estExt_Genewise1Plus.C_C_10410266	jgi_FoxMRL8996_442083_fgenesh1_pm.C_1013___186	0.29113
jgi_FoxMRL8996_371032_estExt_Genewise1Plus.C_C_10410266	jgi_FoxMRL8996_445699_fgenesh1_pm.C_1055___5_unrelaxed_rank_001_alphafold2_ptm_model_1_seed_000.pdb	0.26419
jgi_FoxMRL8996_371032_estExt_Genewise1Plus.C_C_10410266	jgi_FoxMRL8996_446047_fgenesh1_pm.C_1055___353_unrelaxed_rank_001_alphafold2_ptm_model_2_seed_000.pdb	0.31529
jgi_FoxMRL8996_371032_estExt_Genewise1Plus.C_C_10410266	jgi_FoxMRL8996_446101_fgenesh1_pm.C_1055___407_unrelaxed_rank_001_alphafold2_ptm_model_2_seed_000.pdb	0.33901
jgi_FoxMRL8996_371032_estExt_Genewise1Plus.C_C_10410266	jgi_FoxMRL8996_444897_fgenesh1_pm.C_1045___261	0.27728
jgi_FoxMRL8996_371032_estExt_Genewise1Plus.C_C_10410266	jgi_FoxMRL8996_445874_fgenesh1_pm.C_1055___180	0.24019
jgi_FoxMRL8996_371032_estExt_Genewise1Plus.C_C_10410266	jgi_FoxMRL8996_445715_fgenesh1_pm.C_1055___21_unrelaxed_rank_001_alphafold2_ptm_model_2_seed_000.pdb	0.27611
jgi_FoxMRL8996_371032_estExt_Genewise1Plus.C_C_10410266	jgi_FoxMRL8996_446168_fgenesh1_pm.C_1071___62	0.22092
jgi_FoxMRL8996_371032_estExt_Genewise1Plus.C_C_10410266	jgi_FoxMRL8996_446058_fgenesh1_pm.C_1055___364_unrelaxed_rank_001_alphafold2_ptm_model_2_seed_000.pdb	0.25776
jgi_FoxMRL8996_371032_estExt_Genewise1Plus.C_C_10410266	jgi_FoxMRL8996_447066_fgenesh1_pm.C_1081___42	0.41845
jgi_FoxMRL8996_371032_estExt_Genewise1Plus.C_C_10410266	jgi_FoxMRL8996_446040_fgenesh1_pm.C_1055___346_unrelaxed_rank_001_alphafold2_ptm_model_2_seed_000.pdb	0.27726
jgi_FoxMRL8996_371032_estExt_Genewise1Plus.C_C_10410266	jgi_FoxMRL8996_442630_fgenesh1_pm.C_1015___335	0.37717
jgi_FoxMRL8996_371032_estExt_Genewise1Plus.C_C_10410266	jgi_FoxMRL8996_446932_fgenesh1_pm.C_1071___826_unrelaxed_rank_001_alphafold2_ptm_model_1_seed_000.pdb	0.29476
jgi_FoxMRL8996_371032_estExt_Genewise1Plus.C_C_10410266	jgi_FoxMRL8996_44612_CE44611_27794	0.23728
jgi_FoxMRL8996_371032_estExt_Genewise1Plus.C_C_10410266	jgi_FoxMRL8996_443740_fgenesh1_pm.C_1041___39	0.29022
jgi_FoxMRL8996_371032_estExt_Genewise1Plus.C_C_10410266	jgi_FoxMRL8996_447193_fgenesh1_pm.C_1082___106_unrelaxed_rank_001_alphafold2_ptm_model_2_seed_000.pdb	0.28161
jgi_FoxMRL8996_371032_estExt_Genewise1Plus.C_C_10410266	jgi_FoxMRL8996_446273_fgenesh1_pm.C_1071___167	0.32201
jgi_FoxMRL8996_371032_estExt_Genewise1Plus.C_C_10410266	jgi_FoxMRL8996_446588_fgenesh1_pm.C_1071___482_unrelaxed_rank_001_alphafold2_ptm_model_1_seed_000.pdb	0.24437
jgi_FoxMRL8996_371032_estExt_Genewise1Plus.C_C_10410266	jgi_FoxMRL8996_445890_fgenesh1_pm.C_1055___196	0.30411
jgi_FoxMRL8996_371032_estExt_Genewise1Plus.C_C_10410266	jgi_FoxMRL8996_447912_fgenesh1_pm.C_1091___17	0.2449
jgi_FoxMRL8996_371032_estExt_Genewise1Plus.C_C_10410266	jgi_FoxMRL8996_447944_fgenesh1_pm.C_1091___49	0.30301
jgi_FoxMRL8996_371032_estExt_Genewise1Plus.C_C_10410266	jgi_FoxMRL8996_447094_fgenesh1_pm.C_1082___7	0.4589
jgi_FoxMRL8996_371032_estExt_Genewise1Plus.C_C_10410266	jgi_FoxMRL8996_447465_fgenesh1_pm.C_1083___44_unrelaxed_rank_001_alphafold2_ptm_model_2_seed_000.pdb	0.25884
jgi_FoxMRL8996_371032_estExt_Genewise1Plus.C_C_10410266	jgi_FoxMRL8996_448179_fgenesh1_pm.C_1092___141	0.3336
jgi_FoxMRL8996_371032_estExt_Genewise1Plus.C_C_10410266	jgi_FoxMRL8996_447423_fgenesh1_pm.C_1083___2	0.28519
jgi_FoxMRL8996_371032_estExt_Genewise1Plus.C_C_10410266	jgi_FoxMRL8996_444319_fgenesh1_pm.C_1044___75	0.32679
jgi_FoxMRL8996_371032_estExt_Genewise1Plus.C_C_10410266	jgi_FoxMRL8996_448573_fgenesh1_pm.C_1092___535	0.57256
jgi_FoxMRL8996_371032_estExt_Genewise1Plus.C_C_10410266	jgi_FoxMRL8996_448714_fgenesh1_pm.C_10101___86	0.23884
jgi_FoxMRL8996_371032_estExt_Genewise1Plus.C_C_10410266	jgi_FoxMRL8996_446431_fgenesh1_pm.C_1071___325	0.26027
jgi_FoxMRL8996_371032_estExt_Genewise1Plus.C_C_10410266	jgi_FoxMRL8996_448625_fgenesh1_pm.C_1092___587_unrelaxed_rank_001_alphafold2_ptm_model_1_seed_000.pdb	0.28435
jgi_FoxMRL8996_371032_estExt_Genewise1Plus.C_C_10410266	jgi_FoxMRL8996_448032_fgenesh1_pm.C_1091___137	0.30379
jgi_FoxMRL8996_371032_estExt_Genewise1Plus.C_C_10410266	jgi_FoxMRL8996_449402_fgenesh1_pm.C_10111___3_unrelaxed_rank_001_alphafold2_ptm_model_5_seed_000.pdb	0.38316
jgi_FoxMRL8996_371032_estExt_Genewise1Plus.C_C_10410266	jgi_FoxMRL8996_448436_fgenesh1_pm.C_1092___398_unrelaxed_rank_001_alphafold2_ptm_model_2_seed_000.pdb	0.31834
jgi_FoxMRL8996_371032_estExt_Genewise1Plus.C_C_10410266	jgi_FoxMRL8996_449310_fgenesh1_pm.C_10102___363_unrelaxed_rank_001_alphafold2_ptm_model_1_seed_000.pdb	0.36277
jgi_FoxMRL8996_371032_estExt_Genewise1Plus.C_C_10410266	jgi_FoxMRL8996_449567_fgenesh1_pm.C_10111___168	0.26944
jgi_FoxMRL8996_371032_estExt_Genewise1Plus.C_C_10410266	jgi_FoxMRL8996_449599_fgenesh1_pm.C_10111___200	0.35693
jgi_FoxMRL8996_371032_estExt_Genewise1Plus.C_C_10410266	jgi_FoxMRL8996_448786_fgenesh1_pm.C_10101___158_unrelaxed_rank_001_alphafold2_ptm_model_2_seed_000.pdb	0.26101
jgi_FoxMRL8996_371032_estExt_Genewise1Plus.C_C_10410266	jgi_FoxMRL8996_446145_fgenesh1_pm.C_1071___39_unrelaxed_rank_001_alphafold2_ptm_model_1_seed_000.pdb	0.31591
jgi_FoxMRL8996_371032_estExt_Genewise1Plus.C_C_10410266	jgi_FoxMRL8996_448315_fgenesh1_pm.C_1092___277	0.30005
jgi_FoxMRL8996_371032_estExt_Genewise1Plus.C_C_10410266	jgi_FoxMRL8996_449276_fgenesh1_pm.C_10102___329	0.54314
jgi_FoxMRL8996_371032_estExt_Genewise1Plus.C_C_10410266	jgi_FoxMRL8996_447106_fgenesh1_pm.C_1082___19_unrelaxed_rank_001_alphafold2_ptm_model_1_seed_000.pdb	0.28204
jgi_FoxMRL8996_371032_estExt_Genewise1Plus.C_C_10410266	jgi_FoxMRL8996_449705_fgenesh1_pm.C_10112___68	0.60813
jgi_FoxMRL8996_371032_estExt_Genewise1Plus.C_C_10410266	jgi_FoxMRL8996_449102_fgenesh1_pm.C_10102___155_unrelaxed_rank_001_alphafold2_ptm_model_2_seed_000.pdb	0.22903
jgi_FoxMRL8996_371032_estExt_Genewise1Plus.C_C_10410266	jgi_FoxMRL8996_449560_fgenesh1_pm.C_10111___161	0.26486
jgi_FoxMRL8996_371032_estExt_Genewise1Plus.C_C_10410266	jgi_FoxMRL8996_447220_fgenesh1_pm.C_1082___133	0.30766
jgi_FoxMRL8996_371032_estExt_Genewise1Plus.C_C_10410266	jgi_FoxMRL8996_449808_fgenesh1_pm.C_10112___171_unrelaxed_rank_001_alphafold2_ptm_model_1_seed_000.pdb	0.27039
jgi_FoxMRL8996_371032_estExt_Genewise1Plus.C_C_10410266	jgi_FoxMRL8996_437209_fgenesh1_pg.C_10112___24	0.35093
jgi_FoxMRL8996_371032_estExt_Genewise1Plus.C_C_10410266	jgi_FoxMRL8996_449800_fgenesh1_pm.C_10112___163	0.19316
jgi_FoxMRL8996_371032_estExt_Genewise1Plus.C_C_10410266	jgi_FoxMRL8996_449928_fgenesh1_pm.C_10112___291	0.32666
jgi_FoxMRL8996_371032_estExt_Genewise1Plus.C_C_10410266	jgi_FoxMRL8996_449820_fgenesh1_pm.C_10112___183	0.31707
jgi_FoxMRL8996_371032_estExt_Genewise1Plus.C_C_10410266	jgi_FoxMRL8996_450137_fgenesh1_pm.C_10112___500_unrelaxed_rank_001_alphafold2_ptm_model_1_seed_000.pdb	0.31715
jgi_FoxMRL8996_371032_estExt_Genewise1Plus.C_C_10410266	jgi_FoxMRL8996_449240_fgenesh1_pm.C_10102___293	0.28616
jgi_FoxMRL8996_371032_estExt_Genewise1Plus.C_C_10410266	jgi_FoxMRL8996_449616_fgenesh1_pm.C_10111___217	0.23828
jgi_FoxMRL8996_371032_estExt_Genewise1Plus.C_C_10410266	jgi_FoxMRL8996_450267_fgenesh1_pm.C_10121___34	0.35714
jgi_FoxMRL8996_371032_estExt_Genewise1Plus.C_C_10410266	jgi_FoxMRL8996_449792_fgenesh1_pm.C_10112___155	0.22537
jgi_FoxMRL8996_371032_estExt_Genewise1Plus.C_C_10410266	jgi_FoxMRL8996_448408_fgenesh1_pm.C_1092___370	0.30701
jgi_FoxMRL8996_371032_estExt_Genewise1Plus.C_C_10410266	jgi_FoxMRL8996_450268_fgenesh1_pm.C_10121___35	0.33512
jgi_FoxMRL8996_371032_estExt_Genewise1Plus.C_C_10410266	jgi_FoxMRL8996_450330_fgenesh1_pm.C_10121___97_unrelaxed_rank_001_alphafold2_ptm_model_2_seed_000.pdb	0.29079
jgi_FoxMRL8996_371032_estExt_Genewise1Plus.C_C_10410266	jgi_FoxMRL8996_450362_fgenesh1_pm.C_10121___129	0.34902
jgi_FoxMRL8996_371032_estExt_Genewise1Plus.C_C_10410266	jgi_FoxMRL8996_447050_fgenesh1_pm.C_1081___26	0.29586
jgi_FoxMRL8996_371032_estExt_Genewise1Plus.C_C_10410266	jgi_FoxMRL8996_450194_fgenesh1_pm.C_10113___25_unrelaxed_rank_001_alphafold2_ptm_model_2_seed_000.pdb	0.27283
jgi_FoxMRL8996_371032_estExt_Genewise1Plus.C_C_10410266	jgi_FoxMRL8996_450150_fgenesh1_pm.C_10112___513	0.51104
jgi_FoxMRL8996_371032_estExt_Genewise1Plus.C_C_10410266	jgi_FoxMRL8996_450294_fgenesh1_pm.C_10121___61	0.28521
jgi_FoxMRL8996_371032_estExt_Genewise1Plus.C_C_10410266	jgi_FoxMRL8996_450328_fgenesh1_pm.C_10121___95_unrelaxed_rank_001_alphafold2_ptm_model_1_seed_000.pdb	0.21602
jgi_FoxMRL8996_371032_estExt_Genewise1Plus.C_C_10410266	jgi_FoxMRL8996_450412_fgenesh1_pm.C_10122___21	0.3372
jgi_FoxMRL8996_371032_estExt_Genewise1Plus.C_C_10410266	jgi_FoxMRL8996_450455_fgenesh1_pm.C_10122___64	0.32754
jgi_FoxMRL8996_371032_estExt_Genewise1Plus.C_C_10410266	jgi_FoxMRL8996_450487_fgenesh1_pm.C_10122___96	0.26168
jgi_FoxMRL8996_371032_estExt_Genewise1Plus.C_C_10410266	jgi_FoxMRL8996_449345_fgenesh1_pm.C_10102___398_unrelaxed_rank_001_alphafold2_ptm_model_1_seed_000.pdb	0.24379
jgi_FoxMRL8996_371032_estExt_Genewise1Plus.C_C_10410266	jgi_FoxMRL8996_450116_fgenesh1_pm.C_10112___479_unrelaxed_rank_001_alphafold2_ptm_model_2_seed_000.pdb	0.23176
jgi_FoxMRL8996_371032_estExt_Genewise1Plus.C_C_10410266	jgi_FoxMRL8996_450315_fgenesh1_pm.C_10121___82	0.28132
jgi_FoxMRL8996_371032_estExt_Genewise1Plus.C_C_10410266	jgi_FoxMRL8996_450664_fgenesh1_pm.C_10123___103	0.38349
jgi_FoxMRL8996_371032_estExt_Genewise1Plus.C_C_10410266	jgi_FoxMRL8996_450409_fgenesh1_pm.C_10122___18	0.26358
jgi_FoxMRL8996_371032_estExt_Genewise1Plus.C_C_10410266	jgi_FoxMRL8996_450452_fgenesh1_pm.C_10122___61_unrelaxed_rank_001_alphafold2_ptm_model_1_seed_000.pdb	0.26822
jgi_FoxMRL8996_371032_estExt_Genewise1Plus.C_C_10410266	jgi_FoxMRL8996_450720_fgenesh1_pm.C_10123___159	0.33965
jgi_FoxMRL8996_371032_estExt_Genewise1Plus.C_C_10410266	jgi_FoxMRL8996_450668_fgenesh1_pm.C_10123___107	0.28596
jgi_FoxMRL8996_371032_estExt_Genewise1Plus.C_C_10410266	jgi_FoxMRL8996_449915_fgenesh1_pm.C_10112___278	0.24847
jgi_FoxMRL8996_371032_estExt_Genewise1Plus.C_C_10410266	jgi_FoxMRL8996_450047_fgenesh1_pm.C_10112___410	0.22978
jgi_FoxMRL8996_371032_estExt_Genewise1Plus.C_C_10410266	jgi_FoxMRL8996_450836_fgenesh1_pm.C_10124___73_unrelaxed_rank_001_alphafold2_ptm_model_2_seed_000.pdb	0.4893
jgi_FoxMRL8996_371032_estExt_Genewise1Plus.C_C_10410266	jgi_FoxMRL8996_450625_fgenesh1_pm.C_10123___64	0.53978
jgi_FoxMRL8996_371032_estExt_Genewise1Plus.C_C_10410266	jgi_FoxMRL8996_450450_fgenesh1_pm.C_10122___59_unrelaxed_rank_001_alphafold2_ptm_model_2_seed_000.pdb	0.1917
jgi_FoxMRL8996_371032_estExt_Genewise1Plus.C_C_10410266	jgi_FoxMRL8996_450314_fgenesh1_pm.C_10121___81	0.20029
jgi_FoxMRL8996_371032_estExt_Genewise1Plus.C_C_10410266	jgi_FoxMRL8996_450618_fgenesh1_pm.C_10123___57	0.27926
jgi_FoxMRL8996_371032_estExt_Genewise1Plus.C_C_10410266	jgi_FoxMRL8996_450828_fgenesh1_pm.C_10124___65_unrelaxed_rank_001_alphafold2_ptm_model_2_seed_000.pdb	0.32797
jgi_FoxMRL8996_371032_estExt_Genewise1Plus.C_C_10410266	jgi_FoxMRL8996_450654_fgenesh1_pm.C_10123___93_unrelaxed_rank_001_alphafold2_ptm_model_1_seed_000.pdb	0.26412
jgi_FoxMRL8996_371032_estExt_Genewise1Plus.C_C_10410266	jgi_FoxMRL8996_450942_fgenesh1_pm.C_10125___104_unrelaxed_rank_001_alphafold2_ptm_model_2_seed_000.pdb	0.40153
jgi_FoxMRL8996_371032_estExt_Genewise1Plus.C_C_10410266	jgi_FoxMRL8996_451160_fgenesh1_pm.C_10133___21	0.32844
jgi_FoxMRL8996_371032_estExt_Genewise1Plus.C_C_10410266	jgi_FoxMRL8996_450040_fgenesh1_pm.C_10112___403	0.31758
jgi_FoxMRL8996_371032_estExt_Genewise1Plus.C_C_10410266	jgi_FoxMRL8996_451186_fgenesh1_pm.C_10133___47	0.36305
jgi_FoxMRL8996_371032_estExt_Genewise1Plus.C_C_10410266	jgi_FoxMRL8996_450831_fgenesh1_pm.C_10124___68_unrelaxed_rank_001_alphafold2_ptm_model_2_seed_000.pdb	0.33369
jgi_FoxMRL8996_371032_estExt_Genewise1Plus.C_C_10410266	jgi_FoxMRL8996_450542_fgenesh1_pm.C_10122___151	0.28465
jgi_FoxMRL8996_371032_estExt_Genewise1Plus.C_C_10410266	jgi_FoxMRL8996_450917_fgenesh1_pm.C_10125___79	0.24259
jgi_FoxMRL8996_371032_estExt_Genewise1Plus.C_C_10410266	jgi_FoxMRL8996_450482_fgenesh1_pm.C_10122___91	0.27555
jgi_FoxMRL8996_371032_estExt_Genewise1Plus.C_C_10410266	jgi_FoxMRL8996_450957_fgenesh1_pm.C_10125___119_unrelaxed_rank_001_alphafold2_ptm_model_1_seed_000.pdb	0.369
jgi_FoxMRL8996_371032_estExt_Genewise1Plus.C_C_10410266	jgi_FoxMRL8996_451109_fgenesh1_pm.C_10132___47	0.35383
jgi_FoxMRL8996_371032_estExt_Genewise1Plus.C_C_10410266	jgi_FoxMRL8996_451275_fgenesh1_pm.C_10133___136	0.3324
jgi_FoxMRL8996_371032_estExt_Genewise1Plus.C_C_10410266	jgi_FoxMRL8996_450867_fgenesh1_pm.C_10125___29	0.27027
jgi_FoxMRL8996_371032_estExt_Genewise1Plus.C_C_10410266	jgi_FoxMRL8996_450856_fgenesh1_pm.C_10125___18	0.27558
jgi_FoxMRL8996_371032_estExt_Genewise1Plus.C_C_10410266	jgi_FoxMRL8996_451867_fgenesh1_pm.S_3___36_unrelaxed_rank_001_alphafold2_ptm_model_2_seed_000.pdb	0.4677
jgi_FoxMRL8996_371032_estExt_Genewise1Plus.C_C_10410266	jgi_FoxMRL8996_450531_fgenesh1_pm.C_10122___140	0.27686
jgi_FoxMRL8996_371032_estExt_Genewise1Plus.C_C_10410266	jgi_FoxMRL8996_450827_fgenesh1_pm.C_10124___64_unrelaxed_rank_001_alphafold2_ptm_model_1_seed_000.pdb	0.275
jgi_FoxMRL8996_371032_estExt_Genewise1Plus.C_C_10410266	jgi_FoxMRL8996_452065_fgenesh1_pm.S_12___10_unrelaxed_rank_001_alphafold2_ptm_model_2_seed_000.pdb	0.19411
jgi_FoxMRL8996_371032_estExt_Genewise1Plus.C_C_10410266	jgi_FoxMRL8996_451507_fgenesh1_pm.C_10134___119	0.31967
jgi_FoxMRL8996_371032_estExt_Genewise1Plus.C_C_10410266	jgi_FoxMRL8996_452067_fgenesh1_pm.S_12___12	0.35701
jgi_FoxMRL8996_371032_estExt_Genewise1Plus.C_C_10410266	jgi_FoxMRL8996_450778_fgenesh1_pm.C_10124___15_unrelaxed_rank_001_alphafold2_ptm_model_2_seed_000.pdb	0.29907
jgi_FoxMRL8996_371032_estExt_Genewise1Plus.C_C_10410266	jgi_FoxMRL8996_451339_fgenesh1_pm.C_10133___200_unrelaxed_rank_001_alphafold2_ptm_model_1_seed_000.pdb	0.28236
jgi_FoxMRL8996_371032_estExt_Genewise1Plus.C_C_10410266	jgi_FoxMRL8996_450949_fgenesh1_pm.C_10125___111	0.31827
jgi_FoxMRL8996_371032_estExt_Genewise1Plus.C_C_10410266	jgi_FoxMRL8996_452582_fgenesh1_pm.S_57___1_unrelaxed_rank_001_alphafold2_ptm_model_2_seed_000.pdb	0.32973
jgi_FoxMRL8996_371032_estExt_Genewise1Plus.C_C_10410266	jgi_FoxMRL8996_452321_fgenesh1_pm.S_28___7	0.29313
jgi_FoxMRL8996_371032_estExt_Genewise1Plus.C_C_10410266	jgi_FoxMRL8996_452673_fgenesh1_pm.S_72___4_unrelaxed_rank_001_alphafold2_ptm_model_2_seed_000.pdb	0.33901
jgi_FoxMRL8996_371032_estExt_Genewise1Plus.C_C_10410266	jgi_FoxMRL8996_451225_fgenesh1_pm.C_10133___86	0.25897
jgi_FoxMRL8996_371032_estExt_Genewise1Plus.C_C_10410266	jgi_FoxMRL8996_451841_fgenesh1_pm.S_3___10	0.53266
jgi_FoxMRL8996_371032_estExt_Genewise1Plus.C_C_10410266	jgi_FoxMRL8996_451389_fgenesh1_pm.C_10134___1	0.29666
jgi_FoxMRL8996_371032_estExt_Genewise1Plus.C_C_10410266	jgi_FoxMRL8996_451461_fgenesh1_pm.C_10134___73	0.24304
jgi_FoxMRL8996_371032_estExt_Genewise1Plus.C_C_10410266	jgi_FoxMRL8996_45368_CE45367_2764	0.3652
jgi_FoxMRL8996_371032_estExt_Genewise1Plus.C_C_10410266	jgi_FoxMRL8996_452458_fgenesh1_pm.S_39___9	0.3184
jgi_FoxMRL8996_371032_estExt_Genewise1Plus.C_C_10410266	jgi_FoxMRL8996_452697_fgenesh1_pm.S_77___8	0.34427
jgi_FoxMRL8996_371032_estExt_Genewise1Plus.C_C_10410266	jgi_FoxMRL8996_452373_fgenesh1_pm.S_32___6_unrelaxed_rank_001_alphafold2_ptm_model_2_seed_000.pdb	0.25146
jgi_FoxMRL8996_371032_estExt_Genewise1Plus.C_C_10410266	jgi_FoxMRL8996_451557_fgenesh1_pm.C_10134___169	0.30443
jgi_FoxMRL8996_371032_estExt_Genewise1Plus.C_C_10410266	jgi_FoxMRL8996_453765_estExt_fgenesh1_pg.C_C_10130309_unrelaxed_rank_001_alphafold2_ptm_model_2_seed_000.pdb	0.22125
jgi_FoxMRL8996_371032_estExt_Genewise1Plus.C_C_10410266	jgi_FoxMRL8996_454223_estExt_fgenesh1_pg.C_C_1015_t10251	0.36831
jgi_FoxMRL8996_371032_estExt_Genewise1Plus.C_C_10410266	jgi_FoxMRL8996_453015_estExt_fgenesh1_pg.C_C_1011_t10163	0.29903
jgi_FoxMRL8996_371032_estExt_Genewise1Plus.C_C_10410266	jgi_FoxMRL8996_454558_estExt_fgenesh1_pg.C_C_1022_t10073	0.28689
jgi_FoxMRL8996_371032_estExt_Genewise1Plus.C_C_10410266	jgi_FoxMRL8996_451604_fgenesh1_pm.C_10134___216_unrelaxed_rank_001_alphafold2_ptm_model_2_seed_000.pdb	0.28034
jgi_FoxMRL8996_371032_estExt_Genewise1Plus.C_C_10410266	jgi_FoxMRL8996_454358_estExt_fgenesh1_pg.C_C_1015_t10425	0.36182
jgi_FoxMRL8996_371032_estExt_Genewise1Plus.C_C_10410266	jgi_FoxMRL8996_451311_fgenesh1_pm.C_10133___172	0.30362
jgi_FoxMRL8996_371032_estExt_Genewise1Plus.C_C_10410266	jgi_FoxMRL8996_452469_fgenesh1_pm.S_41___8_unrelaxed_rank_001_alphafold2_ptm_model_1_seed_000.pdb	0.33285
jgi_FoxMRL8996_371032_estExt_Genewise1Plus.C_C_10410266	jgi_FoxMRL8996_455932_estExt_fgenesh1_pg.C_C_1042_t10103_unrelaxed_rank_001_alphafold2_ptm_model_2_seed_000.pdb	0.3604
jgi_FoxMRL8996_371032_estExt_Genewise1Plus.C_C_10410266	jgi_FoxMRL8996_454603_estExt_fgenesh1_pg.C_C_1022_t10126	0.28742
jgi_FoxMRL8996_371032_estExt_Genewise1Plus.C_C_10410266	jgi_FoxMRL8996_456649_estExt_fgenesh1_pg.C_C_1044_t10347	0.34339
jgi_FoxMRL8996_371032_estExt_Genewise1Plus.C_C_10410266	jgi_FoxMRL8996_454389_estExt_fgenesh1_pg.C_C_1015_t10464	0.28674
jgi_FoxMRL8996_371032_estExt_Genewise1Plus.C_C_10410266	jgi_FoxMRL8996_452861_fgenesh1_pm.S_133___1	0.29389
jgi_FoxMRL8996_371032_estExt_Genewise1Plus.C_C_10410266	jgi_FoxMRL8996_454703_estExt_fgenesh1_pg.C_C_1022_t10254_unrelaxed_rank_001_alphafold2_ptm_model_1_seed_000.pdb	0.24638
jgi_FoxMRL8996_371032_estExt_Genewise1Plus.C_C_10410266	jgi_FoxMRL8996_454797_estExt_fgenesh1_pg.C_C_1022_t10356	0.49559
jgi_FoxMRL8996_371032_estExt_Genewise1Plus.C_C_10410266	jgi_FoxMRL8996_456527_estExt_fgenesh1_pg.C_C_1044_t10188	0.30655
jgi_FoxMRL8996_371032_estExt_Genewise1Plus.C_C_10410266	jgi_FoxMRL8996_456926_estExt_fgenesh1_pg.C_C_10450091_unrelaxed_rank_001_alphafold2_ptm_model_1_seed_000.pdb	0.26444
jgi_FoxMRL8996_371032_estExt_Genewise1Plus.C_C_10410266	jgi_FoxMRL8996_458311_estExt_fgenesh1_pg.C_C_1055_t20032_unrelaxed_rank_001_alphafold2_ptm_model_2_seed_000.pdb	0.48155
jgi_FoxMRL8996_371032_estExt_Genewise1Plus.C_C_10410266	jgi_FoxMRL8996_455861_estExt_fgenesh1_pg.C_C_1042_t10015	0.24406
jgi_FoxMRL8996_371032_estExt_Genewise1Plus.C_C_10410266	jgi_FoxMRL8996_454852_estExt_fgenesh1_pg.C_C_1022_t10422	0.30867
jgi_FoxMRL8996_371032_estExt_Genewise1Plus.C_C_10410266	jgi_FoxMRL8996_458492_estExt_fgenesh1_pg.C_C_1071_t10211	0.23989
jgi_FoxMRL8996_371032_estExt_Genewise1Plus.C_C_10410266	jgi_FoxMRL8996_45788_CE45787_32964	0.3073
jgi_FoxMRL8996_371032_estExt_Genewise1Plus.C_C_10410266	jgi_FoxMRL8996_458505_estExt_fgenesh1_pg.C_C_1071_t10233_unrelaxed_rank_001_alphafold2_ptm_model_2_seed_000.pdb	0.29525
jgi_FoxMRL8996_371032_estExt_Genewise1Plus.C_C_10410266	jgi_FoxMRL8996_459084_estExt_fgenesh1_pg.C_C_1071_t20451	0.30143
jgi_FoxMRL8996_371032_estExt_Genewise1Plus.C_C_10410266	jgi_FoxMRL8996_458982_estExt_fgenesh1_pg.C_C_1071_t20319	0.27761
jgi_FoxMRL8996_371032_estExt_Genewise1Plus.C_C_10410266	jgi_FoxMRL8996_457324_estExt_fgenesh1_pg.C_C_10510210	0.29874
jgi_FoxMRL8996_371032_estExt_Genewise1Plus.C_C_10410266	jgi_FoxMRL8996_458517_estExt_fgenesh1_pg.C_C_1071_t10246	0.29163
jgi_FoxMRL8996_371032_estExt_Genewise1Plus.C_C_10410266	jgi_FoxMRL8996_458614_estExt_fgenesh1_pg.C_C_1071_t10362	0.30007
jgi_FoxMRL8996_371032_estExt_Genewise1Plus.C_C_10410266	jgi_FoxMRL8996_459177_estExt_fgenesh1_pg.C_C_1071_t30073_unrelaxed_rank_001_alphafold2_ptm_model_2_seed_000.pdb	0.28691
jgi_FoxMRL8996_371032_estExt_Genewise1Plus.C_C_10410266	jgi_FoxMRL8996_454313_estExt_fgenesh1_pg.C_C_1015_t10364	0.26121
jgi_FoxMRL8996_371032_estExt_Genewise1Plus.C_C_10410266	jgi_FoxMRL8996_459498_estExt_fgenesh1_pg.C_C_10810013_unrelaxed_rank_001_alphafold2_ptm_model_2_seed_000.pdb	0.31709
jgi_FoxMRL8996_371032_estExt_Genewise1Plus.C_C_10410266	jgi_FoxMRL8996_459676_estExt_fgenesh1_pg.C_C_1082_t10178	0.36081
jgi_FoxMRL8996_371032_estExt_Genewise1Plus.C_C_10410266	jgi_FoxMRL8996_459660_estExt_fgenesh1_pg.C_C_1082_t10158	0.37597
jgi_FoxMRL8996_371032_estExt_Genewise1Plus.C_C_10410266	jgi_FoxMRL8996_459247_estExt_fgenesh1_pg.C_C_1071_t30162_unrelaxed_rank_001_alphafold2_ptm_model_1_seed_000.pdb	0.36188
jgi_FoxMRL8996_371032_estExt_Genewise1Plus.C_C_10410266	jgi_FoxMRL8996_455942_estExt_fgenesh1_pg.C_C_1042_t10113	0.30522
jgi_FoxMRL8996_371032_estExt_Genewise1Plus.C_C_10410266	jgi_FoxMRL8996_460671_estExt_fgenesh1_pg.C_C_1092_t10074_unrelaxed_rank_001_alphafold2_ptm_model_2_seed_000.pdb	0.37466
jgi_FoxMRL8996_371032_estExt_Genewise1Plus.C_C_10410266	jgi_FoxMRL8996_457164_estExt_fgenesh1_pg.C_C_10510007_unrelaxed_rank_001_alphafold2_ptm_model_2_seed_000.pdb	0.28696
jgi_FoxMRL8996_371032_estExt_Genewise1Plus.C_C_10410266	jgi_FoxMRL8996_460685_estExt_fgenesh1_pg.C_C_1092_t10101_unrelaxed_rank_001_alphafold2_ptm_model_2_seed_000.pdb	0.22265
jgi_FoxMRL8996_371032_estExt_Genewise1Plus.C_C_10410266	jgi_FoxMRL8996_460185_estExt_fgenesh1_pg.C_C_1083_t10257	0.32282
jgi_FoxMRL8996_371032_estExt_Genewise1Plus.C_C_10410266	jgi_FoxMRL8996_458474_estExt_fgenesh1_pg.C_C_1071_t10183	0.20151
jgi_FoxMRL8996_371032_estExt_Genewise1Plus.C_C_10410266	jgi_FoxMRL8996_457167_estExt_fgenesh1_pg.C_C_10510010	0.44398
jgi_FoxMRL8996_371032_estExt_Genewise1Plus.C_C_10410266	jgi_FoxMRL8996_459713_estExt_fgenesh1_pg.C_C_1082_t10222	0.29957
jgi_FoxMRL8996_371032_estExt_Genewise1Plus.C_C_10410266	jgi_FoxMRL8996_459453_estExt_fgenesh1_pg.C_C_1071_t30432	0.27394
jgi_FoxMRL8996_371032_estExt_Genewise1Plus.C_C_10410266	jgi_FoxMRL8996_462008_estExt_fgenesh1_pg.C_C_10102_t10434	0.4545
jgi_FoxMRL8996_371032_estExt_Genewise1Plus.C_C_10410266	jgi_FoxMRL8996_459518_estExt_fgenesh1_pg.C_C_10810044	0.29795
jgi_FoxMRL8996_371032_estExt_Genewise1Plus.C_C_10410266	jgi_FoxMRL8996_461922_estExt_fgenesh1_pg.C_C_10102_t10328_unrelaxed_rank_001_alphafold2_ptm_model_2_seed_000.pdb	0.33263
jgi_FoxMRL8996_371032_estExt_Genewise1Plus.C_C_10410266	jgi_FoxMRL8996_460800_estExt_fgenesh1_pg.C_C_1092_t10237_unrelaxed_rank_001_alphafold2_ptm_model_2_seed_000.pdb	0.21755
jgi_FoxMRL8996_371032_estExt_Genewise1Plus.C_C_10410266	jgi_FoxMRL8996_461557_estExt_fgenesh1_pg.C_C_101010290	0.3245
jgi_FoxMRL8996_371032_estExt_Genewise1Plus.C_C_10410266	jgi_FoxMRL8996_462877_estExt_fgenesh1_pg.C_C_101210070	0.41255
jgi_FoxMRL8996_371032_estExt_Genewise1Plus.C_C_10410266	jgi_FoxMRL8996_462072_estExt_fgenesh1_pg.C_C_10102_t20025_unrelaxed_rank_001_alphafold2_ptm_model_2_seed_000.pdb	0.15544
jgi_FoxMRL8996_371032_estExt_Genewise1Plus.C_C_10410266	jgi_FoxMRL8996_460476_estExt_fgenesh1_pg.C_C_1083_t20138	0.34206
jgi_FoxMRL8996_371032_estExt_Genewise1Plus.C_C_10410266	jgi_FoxMRL8996_462294_estExt_fgenesh1_pg.C_C_101110270_unrelaxed_rank_001_alphafold2_ptm_model_2_seed_000.pdb	0.21566
jgi_FoxMRL8996_371032_estExt_Genewise1Plus.C_C_10410266	jgi_FoxMRL8996_459619_estExt_fgenesh1_pg.C_C_1082_t10102_unrelaxed_rank_001_alphafold2_ptm_model_1_seed_000.pdb	0.21621
jgi_FoxMRL8996_371032_estExt_Genewise1Plus.C_C_10410266	jgi_FoxMRL8996_462909_estExt_fgenesh1_pg.C_C_101210116_unrelaxed_rank_001_alphafold2_ptm_model_2_seed_000.pdb	0.4306
jgi_FoxMRL8996_371032_estExt_Genewise1Plus.C_C_10410266	jgi_FoxMRL8996_460517_estExt_fgenesh1_pg.C_C_10910027	0.27342
jgi_FoxMRL8996_371032_estExt_Genewise1Plus.C_C_10410266	jgi_FoxMRL8996_462504_estExt_fgenesh1_pg.C_C_10112_t10271	0.28358
jgi_FoxMRL8996_371032_estExt_Genewise1Plus.C_C_10410266	jgi_FoxMRL8996_450719_fgenesh1_pm.C_10123___158_unrelaxed_rank_001_alphafold2_ptm_model_1_seed_000.pdb	0.4057
jgi_FoxMRL8996_371032_estExt_Genewise1Plus.C_C_10410266	jgi_FoxMRL8996_462976_estExt_fgenesh1_pg.C_C_101220024_unrelaxed_rank_001_alphafold2_ptm_model_2_seed_000.pdb	0.35041
jgi_FoxMRL8996_371032_estExt_Genewise1Plus.C_C_10410266	jgi_FoxMRL8996_463277_estExt_fgenesh1_pg.C_C_101250019	0.37489
jgi_FoxMRL8996_371032_estExt_Genewise1Plus.C_C_10410266	jgi_FoxMRL8996_461293_estExt_fgenesh1_pg.C_C_1092_t20322	0.27101
jgi_FoxMRL8996_371032_estExt_Genewise1Plus.C_C_10410266	jgi_FoxMRL8996_464145_estExt_fgenesh1_pg.C_S_40022_unrelaxed_rank_001_alphafold2_ptm_model_2_seed_000.pdb	0.3515
jgi_FoxMRL8996_371032_estExt_Genewise1Plus.C_C_10410266	jgi_FoxMRL8996_463097_estExt_fgenesh1_pg.C_C_101230016	0.34503
jgi_FoxMRL8996_371032_estExt_Genewise1Plus.C_C_10410266	jgi_FoxMRL8996_462029_estExt_fgenesh1_pg.C_C_10102_t10462	0.27109
jgi_FoxMRL8996_371032_estExt_Genewise1Plus.C_C_10410266	jgi_FoxMRL8996_461396_estExt_fgenesh1_pg.C_C_101010092	0.29497
jgi_FoxMRL8996_371032_estExt_Genewise1Plus.C_C_10410266	jgi_FoxMRL8996_451179_fgenesh1_pm.C_10133___40_unrelaxed_rank_001_alphafold2_ptm_model_2_seed_000.pdb	0.35045
jgi_FoxMRL8996_371032_estExt_Genewise1Plus.C_C_10410266	jgi_FoxMRL8996_465766_gm1.674_g_unrelaxed_rank_001_alphafold2_ptm_model_4_seed_000.pdb	0.32217
jgi_FoxMRL8996_371032_estExt_Genewise1Plus.C_C_10410266	jgi_FoxMRL8996_465527_gm1.435_g_unrelaxed_rank_001_alphafold2_ptm_model_2_seed_000.pdb	0.30234
jgi_FoxMRL8996_371032_estExt_Genewise1Plus.C_C_10410266	jgi_FoxMRL8996_462886_estExt_fgenesh1_pg.C_C_101210083_unrelaxed_rank_001_alphafold2_ptm_model_1_seed_000.pdb	0.2675
jgi_FoxMRL8996_371032_estExt_Genewise1Plus.C_C_10410266	jgi_FoxMRL8996_464558_estExt_fgenesh1_pg.C_S_300003	0.31963
jgi_FoxMRL8996_371032_estExt_Genewise1Plus.C_C_10410266	jgi_FoxMRL8996_465818_gm1.726_g	0.26415
jgi_FoxMRL8996_371032_estExt_Genewise1Plus.C_C_10410266	jgi_FoxMRL8996_452456_fgenesh1_pm.S_39___7	0.31586
jgi_FoxMRL8996_371032_estExt_Genewise1Plus.C_C_10410266	jgi_FoxMRL8996_466070_gm1.978_g_unrelaxed_rank_001_alphafold2_ptm_model_1_seed_000.pdb	0.2929
jgi_FoxMRL8996_371032_estExt_Genewise1Plus.C_C_10410266	jgi_FoxMRL8996_466558_gm1.1466_g_unrelaxed_rank_001_alphafold2_ptm_model_2_seed_000.pdb	0.31241
jgi_FoxMRL8996_371032_estExt_Genewise1Plus.C_C_10410266	jgi_FoxMRL8996_466228_gm1.1136_g_unrelaxed_rank_001_alphafold2_ptm_model_2_seed_000.pdb	0.28313
jgi_FoxMRL8996_371032_estExt_Genewise1Plus.C_C_10410266	jgi_FoxMRL8996_465251_gm1.159_g_unrelaxed_rank_001_alphafold2_ptm_model_1_seed_000.pdb	0.25982
jgi_FoxMRL8996_371032_estExt_Genewise1Plus.C_C_10410266	jgi_FoxMRL8996_463689_estExt_fgenesh1_pg.C_C_101330281	0.30743
jgi_FoxMRL8996_371032_estExt_Genewise1Plus.C_C_10410266	jgi_FoxMRL8996_466963_gm1.1871_g	0.36193
jgi_FoxMRL8996_371032_estExt_Genewise1Plus.C_C_10410266	jgi_FoxMRL8996_467073_gm1.1981_g_unrelaxed_rank_001_alphafold2_ptm_model_2_seed_000.pdb	0.29629
jgi_FoxMRL8996_371032_estExt_Genewise1Plus.C_C_10410266	jgi_FoxMRL8996_463199_estExt_fgenesh1_pg.C_C_101230208	0.32417
jgi_FoxMRL8996_371032_estExt_Genewise1Plus.C_C_10410266	jgi_FoxMRL8996_467031_gm1.1939_g_unrelaxed_rank_001_alphafold2_ptm_model_2_seed_000.pdb	0.22391
jgi_FoxMRL8996_371032_estExt_Genewise1Plus.C_C_10410266	jgi_FoxMRL8996_467060_gm1.1968_g_unrelaxed_rank_001_alphafold2_ptm_model_1_seed_000.pdb	0.32719
jgi_FoxMRL8996_371032_estExt_Genewise1Plus.C_C_10410266	jgi_FoxMRL8996_462936_estExt_fgenesh1_pg.C_C_101210163	0.29705
jgi_FoxMRL8996_371032_estExt_Genewise1Plus.C_C_10410266	jgi_FoxMRL8996_467046_gm1.1954_g	0.23316
jgi_FoxMRL8996_371032_estExt_Genewise1Plus.C_C_10410266	jgi_FoxMRL8996_462678_estExt_fgenesh1_pg.C_C_10112_t10496_unrelaxed_rank_001_alphafold2_ptm_model_1_seed_000.pdb	0.28308
jgi_FoxMRL8996_371032_estExt_Genewise1Plus.C_C_10410266	jgi_FoxMRL8996_467306_gm1.2214_g_unrelaxed_rank_001_alphafold2_ptm_model_2_seed_000.pdb	0.27
jgi_FoxMRL8996_371032_estExt_Genewise1Plus.C_C_10410266	jgi_FoxMRL8996_467308_gm1.2216_g	0.38599
jgi_FoxMRL8996_371032_estExt_Genewise1Plus.C_C_10410266	jgi_FoxMRL8996_468277_gm1.3185_g_unrelaxed_rank_001_alphafold2_ptm_model_2_seed_000.pdb	0.25681
jgi_FoxMRL8996_371032_estExt_Genewise1Plus.C_C_10410266	jgi_FoxMRL8996_466076_gm1.984_g	0.26188
jgi_FoxMRL8996_371032_estExt_Genewise1Plus.C_C_10410266	jgi_FoxMRL8996_465238_gm1.146_g	0.29338
jgi_FoxMRL8996_371032_estExt_Genewise1Plus.C_C_10410266	jgi_FoxMRL8996_463044_estExt_fgenesh1_pg.C_C_101220134_unrelaxed_rank_001_alphafold2_ptm_model_1_seed_000.pdb	0.48666
jgi_FoxMRL8996_371032_estExt_Genewise1Plus.C_C_10410266	jgi_FoxMRL8996_468503_gm1.3411_g	0.23189
jgi_FoxMRL8996_371032_estExt_Genewise1Plus.C_C_10410266	jgi_FoxMRL8996_468471_gm1.3379_g	0.32366
jgi_FoxMRL8996_371032_estExt_Genewise1Plus.C_C_10410266	jgi_FoxMRL8996_468807_gm1.3715_g_unrelaxed_rank_001_alphafold2_ptm_model_2_seed_000.pdb	0.26837
jgi_FoxMRL8996_371032_estExt_Genewise1Plus.C_C_10410266	jgi_FoxMRL8996_467661_gm1.2569_g_unrelaxed_rank_001_alphafold2_ptm_model_1_seed_000.pdb	0.26893
jgi_FoxMRL8996_371032_estExt_Genewise1Plus.C_C_10410266	jgi_FoxMRL8996_467221_gm1.2129_g	0.49113
jgi_FoxMRL8996_371032_estExt_Genewise1Plus.C_C_10410266	jgi_FoxMRL8996_467228_gm1.2136_g	0.1746
jgi_FoxMRL8996_371032_estExt_Genewise1Plus.C_C_10410266	jgi_FoxMRL8996_467094_gm1.2002_g	0.29281
jgi_FoxMRL8996_371032_estExt_Genewise1Plus.C_C_10410266	jgi_FoxMRL8996_469169_gm1.4077_g_unrelaxed_rank_001_alphafold2_ptm_model_2_seed_000.pdb	0.27068
jgi_FoxMRL8996_371032_estExt_Genewise1Plus.C_C_10410266	jgi_FoxMRL8996_468421_gm1.3329_g	0.23662
jgi_FoxMRL8996_371032_estExt_Genewise1Plus.C_C_10410266	jgi_FoxMRL8996_46948_CE46947_1530	0.25529
jgi_FoxMRL8996_371032_estExt_Genewise1Plus.C_C_10410266	jgi_FoxMRL8996_465848_gm1.756_g	0.34639
jgi_FoxMRL8996_371032_estExt_Genewise1Plus.C_C_10410266	jgi_FoxMRL8996_469589_gm1.4497_g	0.24116
jgi_FoxMRL8996_371032_estExt_Genewise1Plus.C_C_10410266	jgi_FoxMRL8996_469307_gm1.4215_g_unrelaxed_rank_001_alphafold2_ptm_model_1_seed_000.pdb	0.32831
jgi_FoxMRL8996_371032_estExt_Genewise1Plus.C_C_10410266	jgi_FoxMRL8996_467349_gm1.2257_g	0.1776
jgi_FoxMRL8996_371032_estExt_Genewise1Plus.C_C_10410266	jgi_FoxMRL8996_456553_estExt_fgenesh1_pg.C_C_1044_t10216_unrelaxed_rank_001_alphafold2_ptm_model_1_seed_000.pdb	0.41639
jgi_FoxMRL8996_371032_estExt_Genewise1Plus.C_C_10410266	jgi_FoxMRL8996_469827_gm1.4735_g_unrelaxed_rank_001_alphafold2_ptm_model_2_seed_000.pdb	0.48334
jgi_FoxMRL8996_371032_estExt_Genewise1Plus.C_C_10410266	jgi_FoxMRL8996_469738_gm1.4646_g_unrelaxed_rank_001_alphafold2_ptm_model_1_seed_000.pdb	0.36213
jgi_FoxMRL8996_371032_estExt_Genewise1Plus.C_C_10410266	jgi_FoxMRL8996_462132_estExt_fgenesh1_pg.C_C_101110044_unrelaxed_rank_001_alphafold2_ptm_model_1_seed_000.pdb	0.30337
jgi_FoxMRL8996_371032_estExt_Genewise1Plus.C_C_10410266	jgi_FoxMRL8996_469693_gm1.4601_g_unrelaxed_rank_001_alphafold2_ptm_model_2_seed_000.pdb	0.3069
jgi_FoxMRL8996_371032_estExt_Genewise1Plus.C_C_10410266	jgi_FoxMRL8996_469886_gm1.4794_g	0.359
jgi_FoxMRL8996_371032_estExt_Genewise1Plus.C_C_10410266	jgi_FoxMRL8996_469908_gm1.4816_g_unrelaxed_rank_001_alphafold2_ptm_model_1_seed_000.pdb	0.36709
jgi_FoxMRL8996_371032_estExt_Genewise1Plus.C_C_10410266	jgi_FoxMRL8996_471120_gm1.6028_g_unrelaxed_rank_001_alphafold2_ptm_model_1_seed_000.pdb	0.2793
jgi_FoxMRL8996_371032_estExt_Genewise1Plus.C_C_10410266	jgi_FoxMRL8996_467886_gm1.2794_g	0.29921
jgi_FoxMRL8996_371032_estExt_Genewise1Plus.C_C_10410266	jgi_FoxMRL8996_470324_gm1.5232_g	0.25823
jgi_FoxMRL8996_371032_estExt_Genewise1Plus.C_C_10410266	jgi_FoxMRL8996_469499_gm1.4407_g	0.29283
jgi_FoxMRL8996_371032_estExt_Genewise1Plus.C_C_10410266	jgi_FoxMRL8996_470197_gm1.5105_g	0.23125
jgi_FoxMRL8996_371032_estExt_Genewise1Plus.C_C_10410266	jgi_FoxMRL8996_463608_estExt_fgenesh1_pg.C_C_101330178	0.34259
jgi_FoxMRL8996_371032_estExt_Genewise1Plus.C_C_10410266	jgi_FoxMRL8996_471550_gm1.6458_g	0.35661
jgi_FoxMRL8996_371032_estExt_Genewise1Plus.C_C_10410266	jgi_FoxMRL8996_471380_gm1.6288_g	0.39312
jgi_FoxMRL8996_371032_estExt_Genewise1Plus.C_C_10410266	jgi_FoxMRL8996_470590_gm1.5498_g_unrelaxed_rank_001_alphafold2_ptm_model_2_seed_000.pdb	0.26479
jgi_FoxMRL8996_371032_estExt_Genewise1Plus.C_C_10410266	jgi_FoxMRL8996_469778_gm1.4686_g	0.33319
jgi_FoxMRL8996_371032_estExt_Genewise1Plus.C_C_10410266	jgi_FoxMRL8996_471641_gm1.6549_g	0.33514
jgi_FoxMRL8996_371032_estExt_Genewise1Plus.C_C_10410266	jgi_FoxMRL8996_470939_gm1.5847_g	0.72101
jgi_FoxMRL8996_371032_estExt_Genewise1Plus.C_C_10410266	jgi_FoxMRL8996_470185_gm1.5093_g	0.23829
jgi_FoxMRL8996_371032_estExt_Genewise1Plus.C_C_10410266	jgi_FoxMRL8996_471711_gm1.6619_g_unrelaxed_rank_001_alphafold2_ptm_model_1_seed_000.pdb	0.18542
jgi_FoxMRL8996_371032_estExt_Genewise1Plus.C_C_10410266	jgi_FoxMRL8996_468932_gm1.3840_g	0.31562
jgi_FoxMRL8996_371032_estExt_Genewise1Plus.C_C_10410266	jgi_FoxMRL8996_472195_gm1.7103_g	0.38874
jgi_FoxMRL8996_371032_estExt_Genewise1Plus.C_C_10410266	jgi_FoxMRL8996_472420_gm1.7328_g_unrelaxed_rank_001_alphafold2_ptm_model_1_seed_000.pdb	0.2242
jgi_FoxMRL8996_371032_estExt_Genewise1Plus.C_C_10410266	jgi_FoxMRL8996_469715_gm1.4623_g_unrelaxed_rank_001_alphafold2_ptm_model_1_seed_000.pdb	0.24049
jgi_FoxMRL8996_371032_estExt_Genewise1Plus.C_C_10410266	jgi_FoxMRL8996_472999_gm1.7907_g	0.31191
jgi_FoxMRL8996_371032_estExt_Genewise1Plus.C_C_10410266	jgi_FoxMRL8996_473276_gm1.8184_g	0.27806
jgi_FoxMRL8996_371032_estExt_Genewise1Plus.C_C_10410266	jgi_FoxMRL8996_472920_gm1.7828_g	0.30223
jgi_FoxMRL8996_371032_estExt_Genewise1Plus.C_C_10410266	jgi_FoxMRL8996_472655_gm1.7563_g_unrelaxed_rank_001_alphafold2_ptm_model_1_seed_000.pdb	0.21875
jgi_FoxMRL8996_371032_estExt_Genewise1Plus.C_C_10410266	jgi_FoxMRL8996_473611_gm1.8519_g_unrelaxed_rank_001_alphafold2_ptm_model_4_seed_000.pdb	0.29738
jgi_FoxMRL8996_371032_estExt_Genewise1Plus.C_C_10410266	jgi_FoxMRL8996_471822_gm1.6730_g	0.27378
jgi_FoxMRL8996_371032_estExt_Genewise1Plus.C_C_10410266	jgi_FoxMRL8996_473275_gm1.8183_g	0.33652
jgi_FoxMRL8996_371032_estExt_Genewise1Plus.C_C_10410266	jgi_FoxMRL8996_469556_gm1.4464_g	0.25082
jgi_FoxMRL8996_371032_estExt_Genewise1Plus.C_C_10410266	jgi_FoxMRL8996_474142_gm1.9050_g_unrelaxed_rank_001_alphafold2_ptm_model_5_seed_000.pdb	0.28656
jgi_FoxMRL8996_371032_estExt_Genewise1Plus.C_C_10410266	jgi_FoxMRL8996_471287_gm1.6195_g	0.33406
jgi_FoxMRL8996_371032_estExt_Genewise1Plus.C_C_10410266	jgi_FoxMRL8996_474864_gm1.9772_g	0.39775
jgi_FoxMRL8996_371032_estExt_Genewise1Plus.C_C_10410266	jgi_FoxMRL8996_473741_gm1.8649_g	0.29509
jgi_FoxMRL8996_371032_estExt_Genewise1Plus.C_C_10410266	jgi_FoxMRL8996_47341_CE47340_3867_unrelaxed_rank_001_alphafold2_ptm_model_1_seed_000.pdb	0.33714
jgi_FoxMRL8996_371032_estExt_Genewise1Plus.C_C_10410266	jgi_FoxMRL8996_472202_gm1.7110_g_unrelaxed_rank_001_alphafold2_ptm_model_2_seed_000.pdb	0.24411
jgi_FoxMRL8996_371032_estExt_Genewise1Plus.C_C_10410266	jgi_FoxMRL8996_474711_gm1.9619_g_unrelaxed_rank_001_alphafold2_ptm_model_2_seed_000.pdb	0.44328
jgi_FoxMRL8996_371032_estExt_Genewise1Plus.C_C_10410266	jgi_FoxMRL8996_470351_gm1.5259_g	0.23207
jgi_FoxMRL8996_371032_estExt_Genewise1Plus.C_C_10410266	jgi_FoxMRL8996_473323_gm1.8231_g_unrelaxed_rank_001_alphafold2_ptm_model_1_seed_000.pdb	0.26119
jgi_FoxMRL8996_371032_estExt_Genewise1Plus.C_C_10410266	jgi_FoxMRL8996_472670_gm1.7578_g	0.27412
jgi_FoxMRL8996_371032_estExt_Genewise1Plus.C_C_10410266	jgi_FoxMRL8996_475503_gm1.10411_g	0.3946
jgi_FoxMRL8996_371032_estExt_Genewise1Plus.C_C_10410266	jgi_FoxMRL8996_475807_gm1.10715_g	0.41226
jgi_FoxMRL8996_371032_estExt_Genewise1Plus.C_C_10410266	jgi_FoxMRL8996_474873_gm1.9781_g	0.43638
jgi_FoxMRL8996_371032_estExt_Genewise1Plus.C_C_10410266	jgi_FoxMRL8996_473184_gm1.8092_g	0.22412
jgi_FoxMRL8996_371032_estExt_Genewise1Plus.C_C_10410266	jgi_FoxMRL8996_472120_gm1.7028_g_unrelaxed_rank_001_alphafold2_ptm_model_1_seed_000.pdb	0.25502
jgi_FoxMRL8996_371032_estExt_Genewise1Plus.C_C_10410266	jgi_FoxMRL8996_470612_gm1.5520_g	0.29655
jgi_FoxMRL8996_371032_estExt_Genewise1Plus.C_C_10410266	jgi_FoxMRL8996_475822_gm1.10730_g	0.37602
jgi_FoxMRL8996_371032_estExt_Genewise1Plus.C_C_10410266	jgi_FoxMRL8996_475591_gm1.10499_g	0.29464
jgi_FoxMRL8996_371032_estExt_Genewise1Plus.C_C_10410266	jgi_FoxMRL8996_476086_gm1.10994_g	0.4106
jgi_FoxMRL8996_371032_estExt_Genewise1Plus.C_C_10410266	jgi_FoxMRL8996_476019_gm1.10927_g	0.4255
jgi_FoxMRL8996_371032_estExt_Genewise1Plus.C_C_10410266	jgi_FoxMRL8996_473025_gm1.7933_g	0.25694
jgi_FoxMRL8996_371032_estExt_Genewise1Plus.C_C_10410266	jgi_FoxMRL8996_476579_gm1.11487_g	0.30584
jgi_FoxMRL8996_371032_estExt_Genewise1Plus.C_C_10410266	jgi_FoxMRL8996_475161_gm1.10069_g_unrelaxed_rank_001_alphafold2_ptm_model_2_seed_000.pdb	0.3294
jgi_FoxMRL8996_371032_estExt_Genewise1Plus.C_C_10410266	jgi_FoxMRL8996_473365_gm1.8273_g_unrelaxed_rank_001_alphafold2_ptm_model_2_seed_000.pdb	0.24567
jgi_FoxMRL8996_371032_estExt_Genewise1Plus.C_C_10410266	jgi_FoxMRL8996_475856_gm1.10764_g	0.36673
jgi_FoxMRL8996_371032_estExt_Genewise1Plus.C_C_10410266	jgi_FoxMRL8996_475823_gm1.10731_g	0.31323
jgi_FoxMRL8996_371032_estExt_Genewise1Plus.C_C_10410266	jgi_FoxMRL8996_475845_gm1.10753_g_unrelaxed_rank_001_alphafold2_ptm_model_1_seed_000.pdb	0.38506
jgi_FoxMRL8996_371032_estExt_Genewise1Plus.C_C_10410266	jgi_FoxMRL8996_476819_gm1.11727_g	0.41254
jgi_FoxMRL8996_371032_estExt_Genewise1Plus.C_C_10410266	jgi_FoxMRL8996_475184_gm1.10092_g_unrelaxed_rank_001_alphafold2_ptm_model_1_seed_000.pdb	0.20022
jgi_FoxMRL8996_371032_estExt_Genewise1Plus.C_C_10410266	jgi_FoxMRL8996_476128_gm1.11036_g	0.32468
jgi_FoxMRL8996_371032_estExt_Genewise1Plus.C_C_10410266	jgi_FoxMRL8996_473389_gm1.8297_g_unrelaxed_rank_001_alphafold2_ptm_model_2_seed_000.pdb	0.29246
jgi_FoxMRL8996_371032_estExt_Genewise1Plus.C_C_10410266	jgi_FoxMRL8996_477233_gm1.12141_g	0.33647
jgi_FoxMRL8996_371032_estExt_Genewise1Plus.C_C_10410266	jgi_FoxMRL8996_474852_gm1.9760_g_unrelaxed_rank_001_alphafold2_ptm_model_1_seed_000.pdb	0.29347
jgi_FoxMRL8996_371032_estExt_Genewise1Plus.C_C_10410266	jgi_FoxMRL8996_476025_gm1.10933_g_unrelaxed_rank_001_alphafold2_ptm_model_2_seed_000.pdb	0.28917
jgi_FoxMRL8996_371032_estExt_Genewise1Plus.C_C_10410266	jgi_FoxMRL8996_477356_gm1.12264_g	0.33034
jgi_FoxMRL8996_371032_estExt_Genewise1Plus.C_C_10410266	jgi_FoxMRL8996_476680_gm1.11588_g_unrelaxed_rank_001_alphafold2_ptm_model_1_seed_000.pdb	0.27554
jgi_FoxMRL8996_371032_estExt_Genewise1Plus.C_C_10410266	jgi_FoxMRL8996_476635_gm1.11543_g	0.36005
jgi_FoxMRL8996_371032_estExt_Genewise1Plus.C_C_10410266	jgi_FoxMRL8996_476731_gm1.11639_g	0.35065
jgi_FoxMRL8996_371032_estExt_Genewise1Plus.C_C_10410266	jgi_FoxMRL8996_477248_gm1.12156_g	0.41391
jgi_FoxMRL8996_371032_estExt_Genewise1Plus.C_C_10410266	jgi_FoxMRL8996_476706_gm1.11614_g_unrelaxed_rank_001_alphafold2_ptm_model_2_seed_000.pdb	0.27978
jgi_FoxMRL8996_371032_estExt_Genewise1Plus.C_C_10410266	jgi_FoxMRL8996_476730_gm1.11638_g_unrelaxed_rank_001_alphafold2_ptm_model_2_seed_000.pdb	0.33855
jgi_FoxMRL8996_371032_estExt_Genewise1Plus.C_C_10410266	jgi_FoxMRL8996_477243_gm1.12151_g	0.34487
jgi_FoxMRL8996_371032_estExt_Genewise1Plus.C_C_10410266	jgi_FoxMRL8996_476078_gm1.10986_g	0.2944
jgi_FoxMRL8996_371032_estExt_Genewise1Plus.C_C_10410266	jgi_FoxMRL8996_477040_gm1.11948_g	0.26192
jgi_FoxMRL8996_371032_estExt_Genewise1Plus.C_C_10410266	jgi_FoxMRL8996_476985_gm1.11893_g	0.37051
jgi_FoxMRL8996_371032_estExt_Genewise1Plus.C_C_10410266	jgi_FoxMRL8996_477752_gm1.12660_g	0.38549
jgi_FoxMRL8996_371032_estExt_Genewise1Plus.C_C_10410266	jgi_FoxMRL8996_477462_gm1.12370_g	0.37164
jgi_FoxMRL8996_371032_estExt_Genewise1Plus.C_C_10410266	jgi_FoxMRL8996_477366_gm1.12274_g	0.25888
jgi_FoxMRL8996_371032_estExt_Genewise1Plus.C_C_10410266	jgi_FoxMRL8996_477869_gm1.12777_g	0.35173
jgi_FoxMRL8996_371032_estExt_Genewise1Plus.C_C_10410266	jgi_FoxMRL8996_477436_gm1.12344_g_unrelaxed_rank_001_alphafold2_ptm_model_1_seed_000.pdb	0.36886
jgi_FoxMRL8996_371032_estExt_Genewise1Plus.C_C_10410266	jgi_FoxMRL8996_477817_gm1.12725_g_unrelaxed_rank_001_alphafold2_ptm_model_2_seed_000.pdb	0.41993
jgi_FoxMRL8996_371032_estExt_Genewise1Plus.C_C_10410266	jgi_FoxMRL8996_476729_gm1.11637_g	0.33318
jgi_FoxMRL8996_371032_estExt_Genewise1Plus.C_C_10410266	jgi_FoxMRL8996_477989_gm1.12897_g	0.41749
jgi_FoxMRL8996_371032_estExt_Genewise1Plus.C_C_10410266	jgi_FoxMRL8996_477438_gm1.12346_g_unrelaxed_rank_001_alphafold2_ptm_model_2_seed_000.pdb	0.31106
jgi_FoxMRL8996_371032_estExt_Genewise1Plus.C_C_10410266	jgi_FoxMRL8996_478008_gm1.12916_g_unrelaxed_rank_001_alphafold2_ptm_model_1_seed_000.pdb	0.30944
jgi_FoxMRL8996_371032_estExt_Genewise1Plus.C_C_10410266	jgi_FoxMRL8996_478186_gm1.13094_g_unrelaxed_rank_001_alphafold2_ptm_model_2_seed_000.pdb	0.35247
jgi_FoxMRL8996_371032_estExt_Genewise1Plus.C_C_10410266	jgi_FoxMRL8996_478255_gm1.13163_g_unrelaxed_rank_001_alphafold2_ptm_model_2_seed_000.pdb	0.42374
jgi_FoxMRL8996_371032_estExt_Genewise1Plus.C_C_10410266	jgi_FoxMRL8996_478103_gm1.13011_g_unrelaxed_rank_001_alphafold2_ptm_model_2_seed_000.pdb	0.70199
jgi_FoxMRL8996_371032_estExt_Genewise1Plus.C_C_10410266	jgi_FoxMRL8996_478293_gm1.13201_g_unrelaxed_rank_001_alphafold2_ptm_model_2_seed_000.pdb	0.26997
jgi_FoxMRL8996_371032_estExt_Genewise1Plus.C_C_10410266	jgi_FoxMRL8996_475777_gm1.10685_g	0.23293
jgi_FoxMRL8996_371032_estExt_Genewise1Plus.C_C_10410266	jgi_FoxMRL8996_477617_gm1.12525_g_unrelaxed_rank_001_alphafold2_ptm_model_2_seed_000.pdb	0.21649
jgi_FoxMRL8996_371032_estExt_Genewise1Plus.C_C_10410266	jgi_FoxMRL8996_478417_gm1.13325_g	0.49083
jgi_FoxMRL8996_371032_estExt_Genewise1Plus.C_C_10410266	jgi_FoxMRL8996_477967_gm1.12875_g	0.51785
jgi_FoxMRL8996_371032_estExt_Genewise1Plus.C_C_10410266	jgi_FoxMRL8996_476667_gm1.11575_g	0.26247
jgi_FoxMRL8996_371032_estExt_Genewise1Plus.C_C_10410266	jgi_FoxMRL8996_477815_gm1.12723_g	0.57709
jgi_FoxMRL8996_371032_estExt_Genewise1Plus.C_C_10410266	jgi_FoxMRL8996_478125_gm1.13033_g	0.59101
jgi_FoxMRL8996_371032_estExt_Genewise1Plus.C_C_10410266	jgi_FoxMRL8996_477527_gm1.12435_g	0.51281
jgi_FoxMRL8996_371032_estExt_Genewise1Plus.C_C_10410266	jgi_FoxMRL8996_478459_gm1.13367_g	0.44463
jgi_FoxMRL8996_371032_estExt_Genewise1Plus.C_C_10410266	jgi_FoxMRL8996_477988_gm1.12896_g_unrelaxed_rank_001_alphafold2_ptm_model_1_seed_000.pdb	0.25264
jgi_FoxMRL8996_371032_estExt_Genewise1Plus.C_C_10410266	jgi_FoxMRL8996_478625_gm1.13533_g	0.70203
jgi_FoxMRL8996_371032_estExt_Genewise1Plus.C_C_10410266	jgi_FoxMRL8996_476823_gm1.11731_g	0.26379
jgi_FoxMRL8996_371032_estExt_Genewise1Plus.C_C_10410266	jgi_FoxMRL8996_478265_gm1.13173_g	0.26423
jgi_FoxMRL8996_371032_estExt_Genewise1Plus.C_C_10410266	jgi_FoxMRL8996_480193_gm1.15101_g_unrelaxed_rank_001_alphafold2_ptm_model_2_seed_000.pdb	0.47311
jgi_FoxMRL8996_371032_estExt_Genewise1Plus.C_C_10410266	jgi_FoxMRL8996_478673_gm1.13581_g	0.23587
jgi_FoxMRL8996_371032_estExt_Genewise1Plus.C_C_10410266	jgi_FoxMRL8996_478975_gm1.13883_g_unrelaxed_rank_001_alphafold2_ptm_model_2_seed_000.pdb	0.38333
jgi_FoxMRL8996_371032_estExt_Genewise1Plus.C_C_10410266	jgi_FoxMRL8996_480431_gm1.15339_g_unrelaxed_rank_001_alphafold2_ptm_model_4_seed_000.pdb	0.38303
jgi_FoxMRL8996_371032_estExt_Genewise1Plus.C_C_10410266	jgi_FoxMRL8996_478505_gm1.13413_g_unrelaxed_rank_001_alphafold2_ptm_model_1_seed_000.pdb	0.29569
jgi_FoxMRL8996_371032_estExt_Genewise1Plus.C_C_10410266	jgi_FoxMRL8996_474445_gm1.9353_g_unrelaxed_rank_001_alphafold2_ptm_model_2_seed_000.pdb	0.24766
jgi_FoxMRL8996_371032_estExt_Genewise1Plus.C_C_10410266	jgi_FoxMRL8996_480943_gm1.15851_g_unrelaxed_rank_001_alphafold2_ptm_model_2_seed_000.pdb	0.21093
jgi_FoxMRL8996_371032_estExt_Genewise1Plus.C_C_10410266	jgi_FoxMRL8996_480715_gm1.15623_g_unrelaxed_rank_001_alphafold2_ptm_model_2_seed_000.pdb	0.17353
jgi_FoxMRL8996_371032_estExt_Genewise1Plus.C_C_10410266	jgi_FoxMRL8996_48116_CE48115_18714_unrelaxed_rank_001_alphafold2_ptm_model_1_seed_000.pdb	0.3493
jgi_FoxMRL8996_371032_estExt_Genewise1Plus.C_C_10410266	jgi_FoxMRL8996_480009_gm1.14917_g	0.25959
jgi_FoxMRL8996_371032_estExt_Genewise1Plus.C_C_10410266	jgi_FoxMRL8996_478793_gm1.13701_g	0.24416
jgi_FoxMRL8996_371032_estExt_Genewise1Plus.C_C_10410266	jgi_FoxMRL8996_478247_gm1.13155_g	0.26563
jgi_FoxMRL8996_371032_estExt_Genewise1Plus.C_C_10410266	jgi_FoxMRL8996_479537_gm1.14445_g	0.30259
jgi_FoxMRL8996_371032_estExt_Genewise1Plus.C_C_10410266	jgi_FoxMRL8996_482090_MIX738_15_48_unrelaxed_rank_001_alphafold2_ptm_model_2_seed_000.pdb	0.23047
jgi_FoxMRL8996_371032_estExt_Genewise1Plus.C_C_10410266	jgi_FoxMRL8996_478043_gm1.12951_g	0.26756
jgi_FoxMRL8996_371032_estExt_Genewise1Plus.C_C_10410266	jgi_FoxMRL8996_482085_MIX733_501_69	0.36137
jgi_FoxMRL8996_371032_estExt_Genewise1Plus.C_C_10410266	jgi_FoxMRL8996_480405_gm1.15313_g_unrelaxed_rank_001_alphafold2_ptm_model_1_seed_000.pdb	0.32231
jgi_FoxMRL8996_371032_estExt_Genewise1Plus.C_C_10410266	jgi_FoxMRL8996_480079_gm1.14987_g	0.29361
jgi_FoxMRL8996_371032_estExt_Genewise1Plus.C_C_10410266	jgi_FoxMRL8996_480804_gm1.15712_g	0.30105
jgi_FoxMRL8996_371032_estExt_Genewise1Plus.C_C_10410266	jgi_FoxMRL8996_479445_gm1.14353_g_unrelaxed_rank_001_alphafold2_ptm_model_2_seed_000.pdb	0.27182
jgi_FoxMRL8996_371032_estExt_Genewise1Plus.C_C_10410266	jgi_FoxMRL8996_482463_MIX1111_8336_87	0.33657
jgi_FoxMRL8996_371032_estExt_Genewise1Plus.C_C_10410266	jgi_FoxMRL8996_478882_gm1.13790_g_unrelaxed_rank_001_alphafold2_ptm_model_1_seed_000.pdb	0.47876
jgi_FoxMRL8996_371032_estExt_Genewise1Plus.C_C_10410266	jgi_FoxMRL8996_479288_gm1.14196_g	0.27004
jgi_FoxMRL8996_371032_estExt_Genewise1Plus.C_C_10410266	jgi_FoxMRL8996_477786_gm1.12694_g	0.32438
jgi_FoxMRL8996_371032_estExt_Genewise1Plus.C_C_10410266	jgi_FoxMRL8996_482666_MIX1314_86_89_unrelaxed_rank_001_alphafold2_ptm_model_1_seed_000.pdb	0.32175
jgi_FoxMRL8996_371032_estExt_Genewise1Plus.C_C_10410266	jgi_FoxMRL8996_48312_CE48311_4600_unrelaxed_rank_001_alphafold2_ptm_model_2_seed_000.pdb	0.33944
jgi_FoxMRL8996_371032_estExt_Genewise1Plus.C_C_10410266	jgi_FoxMRL8996_482420_MIX1068_186_51_unrelaxed_rank_001_alphafold2_ptm_model_1_seed_000.pdb	0.19989
jgi_FoxMRL8996_371032_estExt_Genewise1Plus.C_C_10410266	jgi_FoxMRL8996_482811_MIX1459_1576_30_unrelaxed_rank_001_alphafold2_ptm_model_1_seed_000.pdb	0.18022
jgi_FoxMRL8996_371032_estExt_Genewise1Plus.C_C_10410266	jgi_FoxMRL8996_482932_MIX1580_84_86	0.30513
jgi_FoxMRL8996_371032_estExt_Genewise1Plus.C_C_10410266	jgi_FoxMRL8996_482301_MIX949_759_68	0.26695
jgi_FoxMRL8996_371032_estExt_Genewise1Plus.C_C_10410266	jgi_FoxMRL8996_481853_MIX501_7493_23_unrelaxed_rank_001_alphafold2_ptm_model_1_seed_000.pdb	0.27066
jgi_FoxMRL8996_371032_estExt_Genewise1Plus.C_C_10410266	jgi_FoxMRL8996_48429_CE48428_5175	0.33994
jgi_FoxMRL8996_371032_estExt_Genewise1Plus.C_C_10410266	jgi_FoxMRL8996_481705_MIX353_2159_62	0.34416
jgi_FoxMRL8996_371032_estExt_Genewise1Plus.C_C_10410266	jgi_FoxMRL8996_484228_MIX2876_17_41	0.22168
jgi_FoxMRL8996_371032_estExt_Genewise1Plus.C_C_10410266	jgi_FoxMRL8996_484514_MIX3162_22_51	0.23701
jgi_FoxMRL8996_371032_estExt_Genewise1Plus.C_C_10410266	jgi_FoxMRL8996_482338_MIX986_1_5	0.24324
jgi_FoxMRL8996_371032_estExt_Genewise1Plus.C_C_10410266	jgi_FoxMRL8996_484634_MIX3282_207_82	0.40375
jgi_FoxMRL8996_371032_estExt_Genewise1Plus.C_C_10410266	jgi_FoxMRL8996_484651_MIX3299_16_40	0.32051
jgi_FoxMRL8996_371032_estExt_Genewise1Plus.C_C_10410266	jgi_FoxMRL8996_485580_MIX4228_7888_67	0.37515
jgi_FoxMRL8996_371032_estExt_Genewise1Plus.C_C_10410266	jgi_FoxMRL8996_483607_MIX2255_20_22_unrelaxed_rank_001_alphafold2_ptm_model_2_seed_000.pdb	0.2569
jgi_FoxMRL8996_371032_estExt_Genewise1Plus.C_C_10410266	jgi_FoxMRL8996_485744_MIX4392_99_93_unrelaxed_rank_001_alphafold2_ptm_model_1_seed_000.pdb	0.26499
jgi_FoxMRL8996_371032_estExt_Genewise1Plus.C_C_10410266	jgi_FoxMRL8996_483944_MIX2592_5988_28	0.34653
jgi_FoxMRL8996_371032_estExt_Genewise1Plus.C_C_10410266	jgi_FoxMRL8996_482194_MIX842_36_30	0.26761
jgi_FoxMRL8996_371032_estExt_Genewise1Plus.C_C_10410266	jgi_FoxMRL8996_48266_CE48265_11470	0.23391
jgi_FoxMRL8996_371032_estExt_Genewise1Plus.C_C_10410266	jgi_FoxMRL8996_485832_MIX4480_1_6	0.28672
jgi_FoxMRL8996_371032_estExt_Genewise1Plus.C_C_10410266	jgi_FoxMRL8996_483979_MIX2627_147_72_unrelaxed_rank_001_alphafold2_ptm_model_2_seed_000.pdb	0.33988
jgi_FoxMRL8996_371032_estExt_Genewise1Plus.C_C_10410266	jgi_FoxMRL8996_485762_MIX4410_34_53	0.29238
jgi_FoxMRL8996_371032_estExt_Genewise1Plus.C_C_10410266	jgi_FoxMRL8996_482676_MIX1324_1_4	0.28506
jgi_FoxMRL8996_371032_estExt_Genewise1Plus.C_C_10410266	jgi_FoxMRL8996_485461_MIX4109_98_27	0.30014
jgi_FoxMRL8996_371032_estExt_Genewise1Plus.C_C_10410266	jgi_FoxMRL8996_486308_MIX4956_481_47	0.24181
jgi_FoxMRL8996_371032_estExt_Genewise1Plus.C_C_10410266	jgi_FoxMRL8996_485906_MIX4554_1_6	0.48738
jgi_FoxMRL8996_371032_estExt_Genewise1Plus.C_C_10410266	jgi_FoxMRL8996_487148_MIX5796_75_14_unrelaxed_rank_001_alphafold2_ptm_model_2_seed_000.pdb	0.23279
jgi_FoxMRL8996_371032_estExt_Genewise1Plus.C_C_10410266	jgi_FoxMRL8996_486438_MIX5086_1057_84_unrelaxed_rank_001_alphafold2_ptm_model_1_seed_000.pdb	0.26582
jgi_FoxMRL8996_371032_estExt_Genewise1Plus.C_C_10410266	jgi_FoxMRL8996_487396_MIX6044_74_97	0.26281
jgi_FoxMRL8996_371032_estExt_Genewise1Plus.C_C_10410266	jgi_FoxMRL8996_488097_MIX6745_54_56	0.30017
jgi_FoxMRL8996_371032_estExt_Genewise1Plus.C_C_10410266	jgi_FoxMRL8996_483575_MIX2223_16_15	0.37315
jgi_FoxMRL8996_371032_estExt_Genewise1Plus.C_C_10410266	jgi_FoxMRL8996_488503_MIX7151_16_71_unrelaxed_rank_001_alphafold2_ptm_model_1_seed_000.pdb	0.36857
jgi_FoxMRL8996_371032_estExt_Genewise1Plus.C_C_10410266	jgi_FoxMRL8996_48677_CE48676_4152	0.31922
jgi_FoxMRL8996_371032_estExt_Genewise1Plus.C_C_10410266	jgi_FoxMRL8996_48742_CE48741_699	0.24083
jgi_FoxMRL8996_371032_estExt_Genewise1Plus.C_C_10410266	jgi_FoxMRL8996_487288_MIX5936_1744_77	0.24488
jgi_FoxMRL8996_371032_estExt_Genewise1Plus.C_C_10410266	jgi_FoxMRL8996_487854_MIX6502_22_31	0.26088
jgi_FoxMRL8996_371032_estExt_Genewise1Plus.C_C_10410266	jgi_FoxMRL8996_486454_MIX5102_311_69	0.24542
jgi_FoxMRL8996_371032_estExt_Genewise1Plus.C_C_10410266	jgi_FoxMRL8996_488825_MIX7473_158_56	0.3111
jgi_FoxMRL8996_371032_estExt_Genewise1Plus.C_C_10410266	jgi_FoxMRL8996_488658_MIX7306_41_40	0.27238
jgi_FoxMRL8996_371032_estExt_Genewise1Plus.C_C_10410266	jgi_FoxMRL8996_489682_MIX8330_19_33	0.2785
jgi_FoxMRL8996_371032_estExt_Genewise1Plus.C_C_10410266	jgi_FoxMRL8996_484505_MIX3153_228_58_unrelaxed_rank_001_alphafold2_ptm_model_1_seed_000.pdb	0.26951
jgi_FoxMRL8996_371032_estExt_Genewise1Plus.C_C_10410266	jgi_FoxMRL8996_484941_MIX3589_191_14	0.32981
jgi_FoxMRL8996_371032_estExt_Genewise1Plus.C_C_10410266	jgi_FoxMRL8996_489906_MIX8554_16_34	0.31339
jgi_FoxMRL8996_371032_estExt_Genewise1Plus.C_C_10410266	jgi_FoxMRL8996_488165_MIX6813_27270_68	0.27472
jgi_FoxMRL8996_371032_estExt_Genewise1Plus.C_C_10410266	jgi_FoxMRL8996_483748_MIX2396_59_13	0.43471
jgi_FoxMRL8996_371032_estExt_Genewise1Plus.C_C_10410266	jgi_FoxMRL8996_488652_MIX7300_26_8	0.30416
jgi_FoxMRL8996_371032_estExt_Genewise1Plus.C_C_10410266	jgi_FoxMRL8996_488309_MIX6957_166_82	0.45715
jgi_FoxMRL8996_371032_estExt_Genewise1Plus.C_C_10410266	jgi_FoxMRL8996_487728_MIX6376_2689_88	0.30401
jgi_FoxMRL8996_371032_estExt_Genewise1Plus.C_C_10410266	jgi_FoxMRL8996_489710_MIX8358_1_5_unrelaxed_rank_001_alphafold2_ptm_model_1_seed_000.pdb	0.28227
jgi_FoxMRL8996_371032_estExt_Genewise1Plus.C_C_10410266	jgi_FoxMRL8996_492143_MIX10791_61_60_unrelaxed_rank_001_alphafold2_ptm_model_1_seed_000.pdb	0.21005
jgi_FoxMRL8996_371032_estExt_Genewise1Plus.C_C_10410266	jgi_FoxMRL8996_489804_MIX8452_116_56	0.31351
jgi_FoxMRL8996_371032_estExt_Genewise1Plus.C_C_10410266	jgi_FoxMRL8996_483815_MIX2463_2_5	0.30799
jgi_FoxMRL8996_371032_estExt_Genewise1Plus.C_C_10410266	jgi_FoxMRL8996_490403_MIX9051_27_27	0.28719
jgi_FoxMRL8996_371032_estExt_Genewise1Plus.C_C_10410266	jgi_FoxMRL8996_492108_MIX10756_1_5	0.24902
jgi_FoxMRL8996_371032_estExt_Genewise1Plus.C_C_10410266	jgi_FoxMRL8996_49250_CE49249_7115	0.29856
jgi_FoxMRL8996_371032_estExt_Genewise1Plus.C_C_10410266	jgi_FoxMRL8996_490245_MIX8893_8_12	0.31665
jgi_FoxMRL8996_371032_estExt_Genewise1Plus.C_C_10410266	jgi_FoxMRL8996_491037_MIX9685_1_5_unrelaxed_rank_001_alphafold2_ptm_model_2_seed_000.pdb	0.20496
jgi_FoxMRL8996_371032_estExt_Genewise1Plus.C_C_10410266	jgi_FoxMRL8996_49220_CE49219_622	0.30678
jgi_FoxMRL8996_371032_estExt_Genewise1Plus.C_C_10410266	jgi_FoxMRL8996_489869_MIX8517_2_7	0.31116
jgi_FoxMRL8996_371032_estExt_Genewise1Plus.C_C_10410266	jgi_FoxMRL8996_492006_MIX10654_3_7_unrelaxed_rank_001_alphafold2_ptm_model_2_seed_000.pdb	0.33361
jgi_FoxMRL8996_371032_estExt_Genewise1Plus.C_C_10410266	jgi_FoxMRL8996_493707_MIX12355_44_47	0.34055
jgi_FoxMRL8996_371032_estExt_Genewise1Plus.C_C_10410266	jgi_FoxMRL8996_493837_MIX12485_15_9	0.28096
jgi_FoxMRL8996_371032_estExt_Genewise1Plus.C_C_10410266	jgi_FoxMRL8996_496253_MIX14901_2_10_unrelaxed_rank_001_alphafold2_ptm_model_1_seed_000.pdb	0.27623
jgi_FoxMRL8996_371032_estExt_Genewise1Plus.C_C_10410266	jgi_FoxMRL8996_497619_MIX16267_565_84_unrelaxed_rank_001_alphafold2_ptm_model_2_seed_000.pdb	0.36068
jgi_FoxMRL8996_371032_estExt_Genewise1Plus.C_C_10410266	jgi_FoxMRL8996_496251_MIX14899_20_38	0.2765
jgi_FoxMRL8996_371032_estExt_Genewise1Plus.C_C_10410266	jgi_FoxMRL8996_492424_MIX11072_89_58	0.27406
jgi_FoxMRL8996_371032_estExt_Genewise1Plus.C_C_10410266	jgi_FoxMRL8996_49431_CE49430_28314	0.23904
jgi_FoxMRL8996_371032_estExt_Genewise1Plus.C_C_10410266	jgi_FoxMRL8996_497289_MIX15937_42_8_unrelaxed_rank_001_alphafold2_ptm_model_1_seed_000.pdb	0.28142
jgi_FoxMRL8996_371032_estExt_Genewise1Plus.C_C_10410266	jgi_FoxMRL8996_492915_MIX11563_10802_25_unrelaxed_rank_001_alphafold2_ptm_model_2_seed_000.pdb	0.27599
jgi_FoxMRL8996_371032_estExt_Genewise1Plus.C_C_10410266	jgi_FoxMRL8996_50209_CE50208_5019	0.34593
jgi_FoxMRL8996_371032_estExt_Genewise1Plus.C_C_10410266	jgi_FoxMRL8996_492153_MIX10801_460_85	0.28099
jgi_FoxMRL8996_371032_estExt_Genewise1Plus.C_C_10410266	jgi_FoxMRL8996_490789_MIX9437_34_19_unrelaxed_rank_001_alphafold2_ptm_model_1_seed_000.pdb	0.22753
jgi_FoxMRL8996_371032_estExt_Genewise1Plus.C_C_10410266	jgi_FoxMRL8996_511232_estExt_Genemark1.C_C_1015_t20147	0.3841
jgi_FoxMRL8996_371032_estExt_Genewise1Plus.C_C_10410266	jgi_FoxMRL8996_498773_MIX17421_270_99	0.26571
jgi_FoxMRL8996_371032_estExt_Genewise1Plus.C_C_10410266	jgi_FoxMRL8996_511079_estExt_Genemark1.C_C_1015_t10427_unrelaxed_rank_001_alphafold2_ptm_model_1_seed_000.pdb	0.32885
jgi_FoxMRL8996_371032_estExt_Genewise1Plus.C_C_10410266	jgi_FoxMRL8996_493901_MIX12549_188_61	0.25331
jgi_FoxMRL8996_371032_estExt_Genewise1Plus.C_C_10410266	jgi_FoxMRL8996_490440_MIX9088_41_36	0.3303
jgi_FoxMRL8996_371032_estExt_Genewise1Plus.C_C_10410266	jgi_FoxMRL8996_511389_estExt_Genemark1.C_C_1022_t10184	0.37408
jgi_FoxMRL8996_371032_estExt_Genewise1Plus.C_C_10410266	jgi_FoxMRL8996_499393_MIX18041_1058_50	0.28467
jgi_FoxMRL8996_371032_estExt_Genewise1Plus.C_C_10410266	jgi_FoxMRL8996_511369_estExt_Genemark1.C_C_1022_t10157_unrelaxed_rank_001_alphafold2_ptm_model_1_seed_000.pdb	0.3937
jgi_FoxMRL8996_371032_estExt_Genewise1Plus.C_C_10410266	jgi_FoxMRL8996_498134_MIX16782_89_31_unrelaxed_rank_001_alphafold2_ptm_model_2_seed_000.pdb	0.34234
jgi_FoxMRL8996_371032_estExt_Genewise1Plus.C_C_10410266	jgi_FoxMRL8996_511042_estExt_Genemark1.C_C_1015_t10372	0.35326
jgi_FoxMRL8996_371032_estExt_Genewise1Plus.C_C_10410266	jgi_FoxMRL8996_511608_estExt_Genemark1.C_C_1022_t10437	0.38606
jgi_FoxMRL8996_371032_estExt_Genewise1Plus.C_C_10410266	jgi_FoxMRL8996_511299_estExt_Genemark1.C_C_1022_t10071	0.36586
jgi_FoxMRL8996_371032_estExt_Genewise1Plus.C_C_10410266	jgi_FoxMRL8996_50217_CE50216_2761_unrelaxed_rank_001_alphafold2_ptm_model_1_seed_000.pdb	0.2066
jgi_FoxMRL8996_371032_estExt_Genewise1Plus.C_C_10410266	jgi_FoxMRL8996_513876_estExt_Genemark1.C_C_10450244_unrelaxed_rank_001_alphafold2_ptm_model_2_seed_000.pdb	0.36942
jgi_FoxMRL8996_371032_estExt_Genewise1Plus.C_C_10410266	jgi_FoxMRL8996_511397_estExt_Genemark1.C_C_1022_t10194	0.61582
jgi_FoxMRL8996_371032_estExt_Genewise1Plus.C_C_10410266	jgi_FoxMRL8996_499602_MIX18250_2667_68	0.35577
jgi_FoxMRL8996_371032_estExt_Genewise1Plus.C_C_10410266	jgi_FoxMRL8996_512553_estExt_Genemark1.C_C_10410050	0.25592
jgi_FoxMRL8996_371032_estExt_Genewise1Plus.C_C_10410266	jgi_FoxMRL8996_513471_estExt_Genemark1.C_C_1044_t10354	0.31396
jgi_FoxMRL8996_371032_estExt_Genewise1Plus.C_C_10410266	jgi_FoxMRL8996_512446_estExt_Genemark1.C_C_1022_t30396	0.21893
jgi_FoxMRL8996_371032_estExt_Genewise1Plus.C_C_10410266	jgi_FoxMRL8996_493924_MIX12572_270_70	0.25516
jgi_FoxMRL8996_371032_estExt_Genewise1Plus.C_C_10410266	jgi_FoxMRL8996_512554_estExt_Genemark1.C_C_10410052_unrelaxed_rank_001_alphafold2_ptm_model_2_seed_000.pdb	0.31154
jgi_FoxMRL8996_371032_estExt_Genewise1Plus.C_C_10410266	jgi_FoxMRL8996_514926_estExt_Genemark1.C_C_1055_t10205	0.42607
jgi_FoxMRL8996_371032_estExt_Genewise1Plus.C_C_10410266	jgi_FoxMRL8996_513901_estExt_Genemark1.C_C_10450274	0.26627
jgi_FoxMRL8996_371032_estExt_Genewise1Plus.C_C_10410266	jgi_FoxMRL8996_514316_estExt_Genemark1.C_C_10520119	0.2937
jgi_FoxMRL8996_371032_estExt_Genewise1Plus.C_C_10410266	jgi_FoxMRL8996_494253_MIX12901_3611_32	0.31069
jgi_FoxMRL8996_371032_estExt_Genewise1Plus.C_C_10410266	jgi_FoxMRL8996_513975_estExt_Genemark1.C_C_10450396_unrelaxed_rank_001_alphafold2_ptm_model_2_seed_000.pdb	0.3059
jgi_FoxMRL8996_371032_estExt_Genewise1Plus.C_C_10410266	jgi_FoxMRL8996_513518_estExt_Genemark1.C_C_1044_t10406_unrelaxed_rank_001_alphafold2_ptm_model_1_seed_000.pdb	0.21995
jgi_FoxMRL8996_371032_estExt_Genewise1Plus.C_C_10410266	jgi_FoxMRL8996_515382_estExt_Genemark1.C_C_1071_t10230	0.4789
jgi_FoxMRL8996_371032_estExt_Genewise1Plus.C_C_10410266	jgi_FoxMRL8996_513900_estExt_Genemark1.C_C_10450273	0.23389
jgi_FoxMRL8996_371032_estExt_Genewise1Plus.C_C_10410266	jgi_FoxMRL8996_515092_estExt_Genemark1.C_C_1055_t10397	0.26717
jgi_FoxMRL8996_371032_estExt_Genewise1Plus.C_C_10410266	jgi_FoxMRL8996_515458_estExt_Genemark1.C_C_1071_t10325_unrelaxed_rank_001_alphafold2_ptm_model_2_seed_000.pdb	0.26353
jgi_FoxMRL8996_371032_estExt_Genewise1Plus.C_C_10410266	jgi_FoxMRL8996_516246_estExt_Genemark1.C_C_1071_t30297_unrelaxed_rank_001_alphafold2_ptm_model_1_seed_000.pdb	0.28655
jgi_FoxMRL8996_371032_estExt_Genewise1Plus.C_C_10410266	jgi_FoxMRL8996_513261_estExt_Genemark1.C_C_1044_t10090	0.30436
jgi_FoxMRL8996_371032_estExt_Genewise1Plus.C_C_10410266	jgi_FoxMRL8996_517637_estExt_Genemark1.C_C_1092_t10078_unrelaxed_rank_001_alphafold2_ptm_model_2_seed_000.pdb	0.40455
jgi_FoxMRL8996_371032_estExt_Genewise1Plus.C_C_10410266	jgi_FoxMRL8996_516070_estExt_Genemark1.C_C_1071_t30081	0.32265
jgi_FoxMRL8996_371032_estExt_Genewise1Plus.C_C_10410266	jgi_FoxMRL8996_513842_estExt_Genemark1.C_C_10450192	0.26646
jgi_FoxMRL8996_371032_estExt_Genewise1Plus.C_C_10410266	jgi_FoxMRL8996_516468_estExt_Genemark1.C_C_1082_t10020_unrelaxed_rank_001_alphafold2_ptm_model_1_seed_000.pdb	0.32382
jgi_FoxMRL8996_371032_estExt_Genewise1Plus.C_C_10410266	jgi_FoxMRL8996_517772_estExt_Genemark1.C_C_1092_t10244_unrelaxed_rank_001_alphafold2_ptm_model_2_seed_000.pdb	0.32731
jgi_FoxMRL8996_371032_estExt_Genewise1Plus.C_C_10410266	jgi_FoxMRL8996_515177_estExt_Genemark1.C_C_1055_t20015_unrelaxed_rank_001_alphafold2_ptm_model_2_seed_000.pdb	0.26622
jgi_FoxMRL8996_371032_estExt_Genewise1Plus.C_C_10410266	jgi_FoxMRL8996_515818_estExt_Genemark1.C_C_1071_t20275_unrelaxed_rank_001_alphafold2_ptm_model_1_seed_000.pdb	0.27707
jgi_FoxMRL8996_371032_estExt_Genewise1Plus.C_C_10410266	jgi_FoxMRL8996_518389_estExt_Genemark1.C_C_101010075	0.36608
jgi_FoxMRL8996_371032_estExt_Genewise1Plus.C_C_10410266	jgi_FoxMRL8996_518461_estExt_Genemark1.C_C_101010170_unrelaxed_rank_001_alphafold2_ptm_model_1_seed_000.pdb	0.36465
jgi_FoxMRL8996_371032_estExt_Genewise1Plus.C_C_10410266	jgi_FoxMRL8996_49901_CE49900_43979	0.30747
jgi_FoxMRL8996_371032_estExt_Genewise1Plus.C_C_10410266	jgi_FoxMRL8996_519155_estExt_Genemark1.C_C_101110038	0.30003
jgi_FoxMRL8996_371032_estExt_Genewise1Plus.C_C_10410266	jgi_FoxMRL8996_515787_estExt_Genemark1.C_C_1071_t20235	0.31341
jgi_FoxMRL8996_371032_estExt_Genewise1Plus.C_C_10410266	jgi_FoxMRL8996_519154_estExt_Genemark1.C_C_101110035_unrelaxed_rank_001_alphafold2_ptm_model_2_seed_000.pdb	0.30664
jgi_FoxMRL8996_371032_estExt_Genewise1Plus.C_C_10410266	jgi_FoxMRL8996_495648_MIX14296_1119_57	0.46239
jgi_FoxMRL8996_371032_estExt_Genewise1Plus.C_C_10410266	jgi_FoxMRL8996_519288_estExt_Genemark1.C_C_101110223_unrelaxed_rank_001_alphafold2_ptm_model_2_seed_000.pdb	0.33163
jgi_FoxMRL8996_371032_estExt_Genewise1Plus.C_C_10410266	jgi_FoxMRL8996_519392_estExt_Genemark1.C_C_10112_t10096_unrelaxed_rank_001_alphafold2_ptm_model_1_seed_000.pdb	0.36409
jgi_FoxMRL8996_371032_estExt_Genewise1Plus.C_C_10410266	jgi_FoxMRL8996_519156_estExt_Genemark1.C_C_101110041	0.27093
jgi_FoxMRL8996_371032_estExt_Genewise1Plus.C_C_10410266	jgi_FoxMRL8996_516545_estExt_Genemark1.C_C_1082_t10110	0.29708
jgi_FoxMRL8996_371032_estExt_Genewise1Plus.C_C_10410266	jgi_FoxMRL8996_516359_estExt_Genemark1.C_C_1071_t30455	0.29946
jgi_FoxMRL8996_371032_estExt_Genewise1Plus.C_C_10410266	jgi_FoxMRL8996_519771_estExt_Genemark1.C_C_10112_t20067	0.37635
jgi_FoxMRL8996_371032_estExt_Genewise1Plus.C_C_10410266	jgi_FoxMRL8996_518532_estExt_Genemark1.C_C_101010252	0.26321
jgi_FoxMRL8996_371032_estExt_Genewise1Plus.C_C_10410266	jgi_FoxMRL8996_519610_estExt_Genemark1.C_C_10112_t10364	0.28695
jgi_FoxMRL8996_371032_estExt_Genewise1Plus.C_C_10410266	jgi_FoxMRL8996_520015_estExt_Genemark1.C_C_101220012	0.45212
jgi_FoxMRL8996_371032_estExt_Genewise1Plus.C_C_10410266	jgi_FoxMRL8996_519230_estExt_Genemark1.C_C_101110143	0.30709
jgi_FoxMRL8996_371032_estExt_Genewise1Plus.C_C_10410266	jgi_FoxMRL8996_520308_estExt_Genemark1.C_C_101240053	0.281
jgi_FoxMRL8996_371032_estExt_Genewise1Plus.C_C_10410266	jgi_FoxMRL8996_519927_estExt_Genemark1.C_C_101210074_unrelaxed_rank_001_alphafold2_ptm_model_2_seed_000.pdb	0.27412
jgi_FoxMRL8996_371032_estExt_Genewise1Plus.C_C_10410266	jgi_FoxMRL8996_519158_estExt_Genemark1.C_C_101110046	0.17388
jgi_FoxMRL8996_371032_estExt_Genewise1Plus.C_C_10410266	jgi_FoxMRL8996_518220_estExt_Genemark1.C_C_1092_t20253	0.31057
jgi_FoxMRL8996_371032_estExt_Genewise1Plus.C_C_10410266	jgi_FoxMRL8996_517422_estExt_Genemark1.C_C_1083_t20146_unrelaxed_rank_001_alphafold2_ptm_model_1_seed_000.pdb	0.35263
jgi_FoxMRL8996_371032_estExt_Genewise1Plus.C_C_10410266	jgi_FoxMRL8996_496203_MIX14851_3_5_unrelaxed_rank_001_alphafold2_ptm_model_2_seed_000.pdb	0.37704
jgi_FoxMRL8996_371032_estExt_Genewise1Plus.C_C_10410266	jgi_FoxMRL8996_520244_estExt_Genemark1.C_C_101230179	0.21605
jgi_FoxMRL8996_371032_estExt_Genewise1Plus.C_C_10410266	jgi_FoxMRL8996_519870_estExt_Genemark1.C_C_101130040_unrelaxed_rank_001_alphafold2_ptm_model_1_seed_000.pdb	0.21752
jgi_FoxMRL8996_371032_estExt_Genewise1Plus.C_C_10410266	jgi_FoxMRL8996_520509_estExt_Genemark1.C_C_101320055_unrelaxed_rank_001_alphafold2_ptm_model_2_seed_000.pdb	0.30477
jgi_FoxMRL8996_371032_estExt_Genewise1Plus.C_C_10410266	jgi_FoxMRL8996_519462_estExt_Genemark1.C_C_10112_t10183	0.27083
jgi_FoxMRL8996_371032_estExt_Genewise1Plus.C_C_10410266	jgi_FoxMRL8996_520438_estExt_Genemark1.C_C_101310039	0.32838
jgi_FoxMRL8996_371032_estExt_Genewise1Plus.C_C_10410266	jgi_FoxMRL8996_519685_estExt_Genemark1.C_C_10112_t10461	0.31235
jgi_FoxMRL8996_371032_estExt_Genewise1Plus.C_C_10410266	jgi_FoxMRL8996_520944_estExt_Genemark1.C_C_101340215	0.36748
jgi_FoxMRL8996_371032_estExt_Genewise1Plus.C_C_10410266	jgi_FoxMRL8996_521085_estExt_Genemark1.C_C_101340410_unrelaxed_rank_001_alphafold2_ptm_model_1_seed_000.pdb	0.23983
jgi_FoxMRL8996_371032_estExt_Genewise1Plus.C_C_10410266	jgi_FoxMRL8996_520374_estExt_Genemark1.C_C_101250100	0.32845
jgi_FoxMRL8996_371032_estExt_Genewise1Plus.C_C_10410266	jgi_FoxMRL8996_521047_estExt_Genemark1.C_C_101340358	0.30508
jgi_FoxMRL8996_371032_estExt_Genewise1Plus.C_C_10410266	jgi_FoxMRL8996_520945_estExt_Genemark1.C_C_101340216	0.32972
jgi_FoxMRL8996_371032_estExt_Genewise1Plus.C_C_10410266	jgi_FoxMRL8996_521423_estExt_Genemark1.C_S_150011_unrelaxed_rank_001_alphafold2_ptm_model_2_seed_000.pdb	0.42469
jgi_FoxMRL8996_371032_estExt_Genewise1Plus.C_C_10410266	jgi_FoxMRL8996_521378_estExt_Genemark1.C_S_130016	0.27919
jgi_FoxMRL8996_371032_estExt_Genewise1Plus.C_C_10410266	jgi_FoxMRL8996_518386_estExt_Genemark1.C_C_101010072	0.23612
jgi_FoxMRL8996_371032_estExt_Genewise1Plus.C_C_10410266	jgi_FoxMRL8996_520018_estExt_Genemark1.C_C_101220016	0.28136
jgi_FoxMRL8996_371032_estExt_Genewise1Plus.C_C_10410266	jgi_FoxMRL8996_523280_estExt_fgenesh1_pm.C_C_10210005	0.41867
jgi_FoxMRL8996_371032_estExt_Genewise1Plus.C_C_10410266	jgi_FoxMRL8996_522131_estExt_Genemark1.C_S_1950001	0.30326
jgi_FoxMRL8996_371032_estExt_Genewise1Plus.C_C_10410266	jgi_FoxMRL8996_520218_estExt_Genemark1.C_C_101230137	0.25502
jgi_FoxMRL8996_371032_estExt_Genewise1Plus.C_C_10410266	jgi_FoxMRL8996_520331_estExt_Genemark1.C_C_101250004_unrelaxed_rank_001_alphafold2_ptm_model_1_seed_000.pdb	0.2759
jgi_FoxMRL8996_371032_estExt_Genewise1Plus.C_C_10410266	jgi_FoxMRL8996_521731_estExt_Genemark1.C_S_410012_unrelaxed_rank_001_alphafold2_ptm_model_2_seed_000.pdb	0.2951
jgi_FoxMRL8996_371032_estExt_Genewise1Plus.C_C_10410266	jgi_FoxMRL8996_520722_estExt_Genemark1.C_C_101330238	0.29418
jgi_FoxMRL8996_371032_estExt_Genewise1Plus.C_C_10410266	jgi_FoxMRL8996_520573_estExt_Genemark1.C_C_101330052	0.30123
jgi_FoxMRL8996_371032_estExt_Genewise1Plus.C_C_10410266	jgi_FoxMRL8996_524282_estExt_fgenesh1_pm.C_C_10420066	0.29495
jgi_FoxMRL8996_371032_estExt_Genewise1Plus.C_C_10410266	jgi_FoxMRL8996_525104_estExt_fgenesh1_pm.C_C_10450268	0.3636
jgi_FoxMRL8996_371032_estExt_Genewise1Plus.C_C_10410266	jgi_FoxMRL8996_513886_estExt_Genemark1.C_C_10450256	0.31009
jgi_FoxMRL8996_371032_estExt_Genewise1Plus.C_C_10410266	jgi_FoxMRL8996_52492_CE52491_33012_unrelaxed_rank_001_alphafold2_ptm_model_1_seed_000.pdb	0.27879
jgi_FoxMRL8996_371032_estExt_Genewise1Plus.C_C_10410266	jgi_FoxMRL8996_522194_estExt_fgenesh1_pm.C_C_10110086	0.25054
jgi_FoxMRL8996_371032_estExt_Genewise1Plus.C_C_10410266	jgi_FoxMRL8996_520561_estExt_Genemark1.C_C_101330039	0.29641
jgi_FoxMRL8996_371032_estExt_Genewise1Plus.C_C_10410266	jgi_FoxMRL8996_522229_estExt_fgenesh1_pm.C_C_10110134	0.30414
jgi_FoxMRL8996_371032_estExt_Genewise1Plus.C_C_10410266	jgi_FoxMRL8996_524657_estExt_fgenesh1_pm.C_C_10440113_unrelaxed_rank_001_alphafold2_ptm_model_2_seed_000.pdb	0.22508
jgi_FoxMRL8996_371032_estExt_Genewise1Plus.C_C_10410266	jgi_FoxMRL8996_52465_CE52464_35021_unrelaxed_rank_001_alphafold2_ptm_model_1_seed_000.pdb	0.18348
jgi_FoxMRL8996_371032_estExt_Genewise1Plus.C_C_10410266	jgi_FoxMRL8996_525296_estExt_fgenesh1_pm.C_C_10510163	0.25951
jgi_FoxMRL8996_371032_estExt_Genewise1Plus.C_C_10410266	jgi_FoxMRL8996_526164_estExt_fgenesh1_pm.C_C_1071_t10166_unrelaxed_rank_001_alphafold2_ptm_model_2_seed_000.pdb	0.24128
jgi_FoxMRL8996_371032_estExt_Genewise1Plus.C_C_10410266	jgi_FoxMRL8996_525941_estExt_fgenesh1_pm.C_C_10550223_unrelaxed_rank_001_alphafold2_ptm_model_1_seed_000.pdb	0.23643
jgi_FoxMRL8996_371032_estExt_Genewise1Plus.C_C_10410266	jgi_FoxMRL8996_525302_estExt_fgenesh1_pm.C_C_10510173	0.29544
jgi_FoxMRL8996_371032_estExt_Genewise1Plus.C_C_10410266	jgi_FoxMRL8996_527080_estExt_fgenesh1_pm.C_C_10830020	0.28214
jgi_FoxMRL8996_371032_estExt_Genewise1Plus.C_C_10410266	jgi_FoxMRL8996_525016_estExt_fgenesh1_pm.C_C_10450146	0.23887
jgi_FoxMRL8996_371032_estExt_Genewise1Plus.C_C_10410266	jgi_FoxMRL8996_527648_estExt_fgenesh1_pm.C_C_1092_t10135_unrelaxed_rank_001_alphafold2_ptm_model_2_seed_000.pdb	0.25542
jgi_FoxMRL8996_371032_estExt_Genewise1Plus.C_C_10410266	jgi_FoxMRL8996_524710_estExt_fgenesh1_pm.C_C_10440182	0.31851
jgi_FoxMRL8996_371032_estExt_Genewise1Plus.C_C_10410266	jgi_FoxMRL8996_527334_estExt_fgenesh1_pm.C_C_10830322	0.32625
jgi_FoxMRL8996_371032_estExt_Genewise1Plus.C_C_10410266	jgi_FoxMRL8996_525247_estExt_fgenesh1_pm.C_C_10510107	0.25436
jgi_FoxMRL8996_371032_estExt_Genewise1Plus.C_C_10410266	jgi_FoxMRL8996_527420_estExt_fgenesh1_pm.C_C_10830442	0.33315
jgi_FoxMRL8996_371032_estExt_Genewise1Plus.C_C_10410266	jgi_FoxMRL8996_525977_estExt_fgenesh1_pm.C_C_10550268_unrelaxed_rank_001_alphafold2_ptm_model_1_seed_000.pdb	0.2515
jgi_FoxMRL8996_371032_estExt_Genewise1Plus.C_C_10410266	jgi_FoxMRL8996_527968_estExt_fgenesh1_pm.C_C_1092_t10488	0.31863
jgi_FoxMRL8996_371032_estExt_Genewise1Plus.C_C_10410266	jgi_FoxMRL8996_526840_estExt_fgenesh1_pm.C_C_10820059	0.3148
jgi_FoxMRL8996_371032_estExt_Genewise1Plus.C_C_10410266	jgi_FoxMRL8996_528692_estExt_fgenesh1_pm.C_C_101110063_unrelaxed_rank_001_alphafold2_ptm_model_1_seed_000.pdb	0.30747
jgi_FoxMRL8996_371032_estExt_Genewise1Plus.C_C_10410266	jgi_FoxMRL8996_520556_estExt_Genemark1.C_C_101330033	0.3417
jgi_FoxMRL8996_371032_estExt_Genewise1Plus.C_C_10410266	jgi_FoxMRL8996_529368_estExt_fgenesh1_pm.C_C_101210139	0.31085
jgi_FoxMRL8996_371032_estExt_Genewise1Plus.C_C_10410266	jgi_FoxMRL8996_529065_estExt_fgenesh1_pm.C_C_10112_t10289	0.45894
jgi_FoxMRL8996_371032_estExt_Genewise1Plus.C_C_10410266	jgi_FoxMRL8996_528205_estExt_fgenesh1_pm.C_C_101010213_unrelaxed_rank_001_alphafold2_ptm_model_1_seed_000.pdb	0.23298
jgi_FoxMRL8996_371032_estExt_Genewise1Plus.C_C_10410266	jgi_FoxMRL8996_529254_estExt_fgenesh1_pm.C_C_101130003_unrelaxed_rank_001_alphafold2_ptm_model_2_seed_000.pdb	0.31137
jgi_FoxMRL8996_371032_estExt_Genewise1Plus.C_C_10410266	jgi_FoxMRL8996_526707_estExt_fgenesh1_pm.C_C_1071_t20351	0.2912
jgi_FoxMRL8996_371032_estExt_Genewise1Plus.C_C_10410266	jgi_FoxMRL8996_525984_estExt_fgenesh1_pm.C_C_10550278	0.31608
jgi_FoxMRL8996_371032_estExt_Genewise1Plus.C_C_10410266	jgi_FoxMRL8996_529681_estExt_fgenesh1_pm.C_C_101250039	0.3629
jgi_FoxMRL8996_371032_estExt_Genewise1Plus.C_C_10410266	jgi_FoxMRL8996_493740_MIX12388_49_4	0.30372
jgi_FoxMRL8996_371032_estExt_Genewise1Plus.C_C_10410266	jgi_FoxMRL8996_529443_estExt_fgenesh1_pm.C_C_101220099	0.29487
jgi_FoxMRL8996_371032_estExt_Genewise1Plus.C_C_10410266	jgi_FoxMRL8996_528856_estExt_fgenesh1_pm.C_C_10112_t10039	0.16579
jgi_FoxMRL8996_371032_estExt_Genewise1Plus.C_C_10410266	jgi_FoxMRL8996_530061_estExt_fgenesh1_pm.C_C_101340034	0.43293
jgi_FoxMRL8996_371032_estExt_Genewise1Plus.C_C_10410266	jgi_FoxMRL8996_528638_estExt_fgenesh1_pm.C_C_101020410	0.25169
jgi_FoxMRL8996_371032_estExt_Genewise1Plus.C_C_10410266	jgi_FoxMRL8996_529803_estExt_fgenesh1_pm.C_C_101320033_unrelaxed_rank_001_alphafold2_ptm_model_2_seed_000.pdb	0.28952
jgi_FoxMRL8996_371032_estExt_Genewise1Plus.C_C_10410266	jgi_FoxMRL8996_529586_estExt_fgenesh1_pm.C_C_101230152	0.30309
jgi_FoxMRL8996_371032_estExt_Genewise1Plus.C_C_10410266	jgi_FoxMRL8996_530707_estExt_fgenesh1_pm.C_S_310014	0.32724
jgi_FoxMRL8996_371032_estExt_Genewise1Plus.C_C_10410266	jgi_FoxMRL8996_529054_estExt_fgenesh1_pm.C_C_10112_t10272_unrelaxed_rank_001_alphafold2_ptm_model_2_seed_000.pdb	0.277
jgi_FoxMRL8996_371032_estExt_Genewise1Plus.C_C_10410266	jgi_FoxMRL8996_529719_estExt_fgenesh1_pm.C_C_101250121_unrelaxed_rank_001_alphafold2_ptm_model_2_seed_000.pdb	0.28982
jgi_FoxMRL8996_371032_estExt_Genewise1Plus.C_C_10410266	jgi_FoxMRL8996_530318_estExt_fgenesh1_pm.C_C_101340344_unrelaxed_rank_001_alphafold2_ptm_model_2_seed_000.pdb	0.21211
jgi_FoxMRL8996_371032_estExt_Genewise1Plus.C_C_10410266	jgi_FoxMRL8996_530843_estExt_fgenesh1_pm.C_S_530008	0.30148
jgi_FoxMRL8996_371032_estExt_Genewise1Plus.C_C_10410266	jgi_FoxMRL8996_524576_estExt_fgenesh1_pm.C_C_10440021	0.32207
jgi_FoxMRL8996_371032_estExt_Genewise1Plus.C_C_10410266	jgi_FoxMRL8996_60219_CE60218_1898	0.37136
jgi_FoxMRL8996_371032_estExt_Genewise1Plus.C_C_10410266	jgi_FoxMRL8996_530198_estExt_fgenesh1_pm.C_C_101340186	0.33122
jgi_FoxMRL8996_371032_estExt_Genewise1Plus.C_C_10410266	jgi_FoxMRL8996_525155_estExt_fgenesh1_pm.C_C_10450350	0.31847
jgi_FoxMRL8996_371032_estExt_Genewise1Plus.C_C_10410266	jgi_FoxMRL8996_529296_estExt_fgenesh1_pm.C_C_101210016_unrelaxed_rank_001_alphafold2_ptm_model_1_seed_000.pdb	0.26469
jgi_FoxMRL8996_371032_estExt_Genewise1Plus.C_C_10410266	jgi_FoxMRL8996_529425_estExt_fgenesh1_pm.C_C_101220067	0.27258
jgi_FoxMRL8996_371032_estExt_Genewise1Plus.C_C_10410266	jgi_FoxMRL8996_529696_estExt_fgenesh1_pm.C_C_101250084	0.3133
jgi_FoxMRL8996_371032_estExt_Genewise1Plus.C_C_10410266	jgi_FoxMRL8996_529741_estExt_fgenesh1_pm.C_C_101310013	0.27212
jgi_FoxMRL8996_371032_estExt_Genewise1Plus.C_C_10410266	jgi_FoxMRL8996_529761_estExt_fgenesh1_pm.C_C_101310036	0.39736
jgi_FoxMRL8996_371032_estExt_Genewise1Plus.C_C_10410266	jgi_FoxMRL8996_513947_estExt_Genemark1.C_C_10450343	0.35645
jgi_FoxMRL8996_371032_estExt_Genewise1Plus.C_C_10410266	jgi_FoxMRL8996_62770_CE62769_400_unrelaxed_rank_001_alphafold2_ptm_model_1_seed_000.pdb	0.33523
jgi_FoxMRL8996_371032_estExt_Genewise1Plus.C_C_10410266	jgi_FoxMRL8996_64230_CE64229_10211	0.34762
jgi_FoxMRL8996_371032_estExt_Genewise1Plus.C_C_10410266	jgi_FoxMRL8996_65292_CE65291_16336_unrelaxed_rank_001_alphafold2_ptm_model_2_seed_000.pdb	0.27324
jgi_FoxMRL8996_371032_estExt_Genewise1Plus.C_C_10410266	jgi_FoxMRL8996_66040_CE66039_17405	0.24799
jgi_FoxMRL8996_371032_estExt_Genewise1Plus.C_C_10410266	jgi_FoxMRL8996_64706_CE64705_485	0.31427
jgi_FoxMRL8996_371032_estExt_Genewise1Plus.C_C_10410266	jgi_FoxMRL8996_65088_CE65087_3814	0.34716
jgi_FoxMRL8996_371032_estExt_Genewise1Plus.C_C_10410266	jgi_FoxMRL8996_65802_CE65801_3890_unrelaxed_rank_001_alphafold2_ptm_model_2_seed_000.pdb	0.18725
jgi_FoxMRL8996_371032_estExt_Genewise1Plus.C_C_10410266	jgi_FoxMRL8996_68773_CE68772_10294_unrelaxed_rank_001_alphafold2_ptm_model_1_seed_000.pdb	0.27936
jgi_FoxMRL8996_371032_estExt_Genewise1Plus.C_C_10410266	jgi_FoxMRL8996_60911_CE60910_10281	0.29237
jgi_FoxMRL8996_371032_estExt_Genewise1Plus.C_C_10410266	jgi_FoxMRL8996_529596_estExt_fgenesh1_pm.C_C_101230174	0.31204
jgi_FoxMRL8996_371032_estExt_Genewise1Plus.C_C_10410266	jgi_FoxMRL8996_65012_CE65011_25074_unrelaxed_rank_001_alphafold2_ptm_model_1_seed_000.pdb	0.21958
jgi_FoxMRL8996_371032_estExt_Genewise1Plus.C_C_10410266	jgi_FoxMRL8996_68669_CE68668_18026_unrelaxed_rank_001_alphafold2_ptm_model_2_seed_000.pdb	0.27745
jgi_FoxMRL8996_371032_estExt_Genewise1Plus.C_C_10410266	jgi_FoxMRL8996_60132_CE60131_6626	0.46923
jgi_FoxMRL8996_371032_estExt_Genewise1Plus.C_C_10410266	jgi_FoxMRL8996_67550_CE67549_36541_unrelaxed_rank_001_alphafold2_ptm_model_1_seed_000.pdb	0.28651
jgi_FoxMRL8996_371032_estExt_Genewise1Plus.C_C_10410266	jgi_FoxMRL8996_72951_CE72950_17554	0.39096
jgi_FoxMRL8996_371032_estExt_Genewise1Plus.C_C_10410266	jgi_FoxMRL8996_64438_CE64437_1074_unrelaxed_rank_001_alphafold2_ptm_model_2_seed_000.pdb	0.25809
jgi_FoxMRL8996_371032_estExt_Genewise1Plus.C_C_10410266	jgi_FoxMRL8996_530213_estExt_fgenesh1_pm.C_C_101340212	0.45988
jgi_FoxMRL8996_371032_estExt_Genewise1Plus.C_C_10410266	jgi_FoxMRL8996_54950_CE54949_29767	0.27497
jgi_FoxMRL8996_371032_estExt_Genewise1Plus.C_C_10410266	jgi_FoxMRL8996_74575_CE74574_15014	0.37703
jgi_FoxMRL8996_371032_estExt_Genewise1Plus.C_C_10410266	jgi_FoxMRL8996_7310_CE7309_25157	0.25107
jgi_FoxMRL8996_371032_estExt_Genewise1Plus.C_C_10410266	jgi_FoxMRL8996_74592_CE74591_7496	0.32481
jgi_FoxMRL8996_371032_estExt_Genewise1Plus.C_C_10410266	jgi_FoxMRL8996_75688_CE75687_22431	0.35245
jgi_FoxMRL8996_371032_estExt_Genewise1Plus.C_C_10410266	jgi_FoxMRL8996_79104_CE79103_114_unrelaxed_rank_001_alphafold2_ptm_model_2_seed_000.pdb	0.35677
jgi_FoxMRL8996_371032_estExt_Genewise1Plus.C_C_10410266	jgi_FoxMRL8996_68867_CE68866_2658_unrelaxed_rank_001_alphafold2_ptm_model_1_seed_000.pdb	0.2614
jgi_FoxMRL8996_371032_estExt_Genewise1Plus.C_C_10410266	jgi_FoxMRL8996_64473_CE64472_53316	0.36141
jgi_FoxMRL8996_371032_estExt_Genewise1Plus.C_C_10410266	jgi_FoxMRL8996_80321_CE80320_374	0.28665
jgi_FoxMRL8996_371032_estExt_Genewise1Plus.C_C_10410266	jgi_FoxMRL8996_79298_CE79297_6056_unrelaxed_rank_001_alphafold2_ptm_model_1_seed_000.pdb	0.31837
jgi_FoxMRL8996_371032_estExt_Genewise1Plus.C_C_10410266	jgi_FoxMRL8996_63128_CE63127_8513	0.30538
jgi_FoxMRL8996_371032_estExt_Genewise1Plus.C_C_10410266	jgi_FoxMRL8996_71170_CE71169_37862_unrelaxed_rank_001_alphafold2_ptm_model_2_seed_000.pdb	0.31985
jgi_FoxMRL8996_371032_estExt_Genewise1Plus.C_C_10410266	jgi_FoxMRL8996_77167_CE77166_7512	0.29797
jgi_FoxMRL8996_371032_estExt_Genewise1Plus.C_C_10410266	jgi_FoxMRL8996_8222_CE8221_27784	0.27482
jgi_FoxMRL8996_371032_estExt_Genewise1Plus.C_C_10410266	jgi_FoxMRL8996_77505_CE77504_538_unrelaxed_rank_001_alphafold2_ptm_model_1_seed_000.pdb	0.29246
jgi_FoxMRL8996_371032_estExt_Genewise1Plus.C_C_10410266	jgi_FoxMRL8996_75195_CE75194_28926	0.26463
jgi_FoxMRL8996_371032_estExt_Genewise1Plus.C_C_10410266	jgi_FoxMRL8996_74688_CE74687_13408_unrelaxed_rank_001_alphafold2_ptm_model_1_seed_000.pdb	0.22603
jgi_FoxMRL8996_371032_estExt_Genewise1Plus.C_C_10410266	jgi_FoxMRL8996_61500_CE61499_30291	0.45363
jgi_FoxMRL8996_371032_estExt_Genewise1Plus.C_C_10410266	jgi_FoxMRL8996_92571_CE92570_1688	0.35011
jgi_FoxMRL8996_371032_estExt_Genewise1Plus.C_C_10410266	jgi_FoxMRL8996_70351_CE70350_1622	0.25866
jgi_FoxMRL8996_371032_estExt_Genewise1Plus.C_C_10410266	jgi_FoxMRL8996_70342_CE70341_47858	0.26091
jgi_FoxMRL8996_371032_estExt_Genewise1Plus.C_C_10410266	jgi_FoxMRL8996_59132_CE59131_23397	0.30423
jgi_FoxMRL8996_371032_estExt_Genewise1Plus.C_C_10410266	jgi_FoxMRL8996_82456_CE82455_27466_unrelaxed_rank_001_alphafold2_ptm_model_1_seed_000.pdb	0.17687
jgi_FoxMRL8996_371032_estExt_Genewise1Plus.C_C_10410266	jgi_FoxMRL8996_94389_CE94388_773_unrelaxed_rank_001_alphafold2_ptm_model_1_seed_000.pdb	0.25748
jgi_FoxMRL8996_371032_estExt_Genewise1Plus.C_C_10410266	jgi_FoxMRL8996_82573_CE82572_27110	0.26222
jgi_FoxMRL8996_371032_estExt_Genewise1Plus.C_C_10410266	jgi_FoxMRL8996_94885_CE94884_20803_unrelaxed_rank_001_alphafold2_ptm_model_1_seed_000.pdb	0.32815
jgi_FoxMRL8996_371032_estExt_Genewise1Plus.C_C_10410266	jgi_FoxMRL8996_86008_CE86007_10169_unrelaxed_rank_001_alphafold2_ptm_model_2_seed_000.pdb	0.23682
jgi_FoxMRL8996_371032_estExt_Genewise1Plus.C_C_10410266	jgi_FoxMRL8996_74339_CE74338_37109	0.29387
jgi_FoxMRL8996_371032_estExt_Genewise1Plus.C_C_10410266	jgi_FoxMRL8996_96807_CE96806_17325_unrelaxed_rank_001_alphafold2_ptm_model_1_seed_000.pdb	0.31584
jgi_FoxMRL8996_371032_estExt_Genewise1Plus.C_C_10410266	jgi_FoxMRL8996_69770_CE69769_3224	0.32866
jgi_FoxMRL8996_371032_estExt_Genewise1Plus.C_C_10410266	jgi_FoxMRL8996_93049_CE93048_3537	0.27455
jgi_FoxMRL8996_371032_estExt_Genewise1Plus.C_C_10410266	jgi_FoxMRL8996_96560_CE96559_3754	0.33438
jgi_FoxMRL8996_371032_estExt_Genewise1Plus.C_C_10410266	jgi_FoxMRL8996_9698_CE9697_8351_unrelaxed_rank_001_alphafold2_ptm_model_2_seed_000.pdb	0.22317
jgi_FoxMRL8996_371032_estExt_Genewise1Plus.C_C_10410266	jgi_FoxMRL8996_97241_CE97240_18942_unrelaxed_rank_001_alphafold2_ptm_model_1_seed_000.pdb	0.35545
jgi_FoxMRL8996_371032_estExt_Genewise1Plus.C_C_10410266	jgi_FoxMRL8996_96522_CE96521_445_unrelaxed_rank_001_alphafold2_ptm_model_2_seed_000.pdb	0.2165
jgi_FoxMRL8996_371032_estExt_Genewise1Plus.C_C_10410266	jgi_FoxMRL8996_90847_CE90846_15369	0.24856
jgi_FoxMRL8996_371032_estExt_Genewise1Plus.C_C_10410266	jgi_FoxMRL8996_96143_CE96142_28861_unrelaxed_rank_001_alphafold2_ptm_model_2_seed_000.pdb	0.25234
jgi_FoxMRL8996_371032_estExt_Genewise1Plus.C_C_10410266	jgi_FoxMRL8996_98886_CE98885_5209_unrelaxed_rank_001_alphafold2_ptm_model_1_seed_000.pdb	0.32793
jgi_FoxMRL8996_371087_estExt_Genewise1Plus.C_C_1042_t10010	jgi_FoxMRL8996_372704_estExt_Genewise1Plus.C_C_1045_t10031	0.2755
jgi_FoxMRL8996_371087_estExt_Genewise1Plus.C_C_1042_t10010	jgi_FoxMRL8996_372111_estExt_Genewise1Plus.C_C_1044_t10170	0.29164
jgi_FoxMRL8996_371032_estExt_Genewise1Plus.C_C_10410266	jgi_FoxMRL8996_90406_CE90405_1103	0.28786
jgi_FoxMRL8996_371087_estExt_Genewise1Plus.C_C_1042_t10010	jgi_FoxMRL8996_372161_estExt_Genewise1Plus.C_C_1044_t10222	0.35195
jgi_FoxMRL8996_371087_estExt_Genewise1Plus.C_C_1042_t10010	jgi_FoxMRL8996_372187_estExt_Genewise1Plus.C_C_1044_t10256	0.4439
jgi_FoxMRL8996_371087_estExt_Genewise1Plus.C_C_1042_t10010	jgi_FoxMRL8996_372709_estExt_Genewise1Plus.C_C_1045_t10036_unrelaxed_rank_001_alphafold2_ptm_model_1_seed_000.pdb	0.35434
jgi_FoxMRL8996_371032_estExt_Genewise1Plus.C_C_10410266	jgi_FoxMRL8996_94728_CE94727_7681	0.29181
jgi_FoxMRL8996_371032_estExt_Genewise1Plus.C_C_10410266	jgi_FoxMRL8996_984_CE983_2269	0.32984
jgi_FoxMRL8996_371087_estExt_Genewise1Plus.C_C_1042_t10010	jgi_FoxMRL8996_372805_estExt_Genewise1Plus.C_C_1045_t10146_unrelaxed_rank_001_alphafold2_ptm_model_2_seed_000.pdb	0.30475
jgi_FoxMRL8996_371087_estExt_Genewise1Plus.C_C_1042_t10010	jgi_FoxMRL8996_373175_estExt_Genewise1Plus.C_C_1045_t20107	0.32
jgi_FoxMRL8996_371032_estExt_Genewise1Plus.C_C_10410266	jgi_FoxMRL8996_84248_CE84247_49345	0.25609
jgi_FoxMRL8996_371032_estExt_Genewise1Plus.C_C_10410266	jgi_FoxMRL8996_66818_CE66817_32848	0.26433
jgi_FoxMRL8996_371087_estExt_Genewise1Plus.C_C_1042_t10010	jgi_FoxMRL8996_372734_estExt_Genewise1Plus.C_C_1045_t10063	0.32795
jgi_FoxMRL8996_371087_estExt_Genewise1Plus.C_C_1042_t10010	jgi_FoxMRL8996_375477_estExt_Genewise1Plus.C_C_1055_t20221	0.33727
jgi_FoxMRL8996_371087_estExt_Genewise1Plus.C_C_1042_t10010	jgi_FoxMRL8996_376792_estExt_Genewise1Plus.C_C_1071_t30496	0.26203
jgi_FoxMRL8996_371087_estExt_Genewise1Plus.C_C_1042_t10010	jgi_FoxMRL8996_375482_estExt_Genewise1Plus.C_C_1055_t20237	0.36851
jgi_FoxMRL8996_371087_estExt_Genewise1Plus.C_C_1042_t10010	jgi_FoxMRL8996_373430_estExt_Genewise1Plus.C_C_1051_t10096	0.32492
jgi_FoxMRL8996_371087_estExt_Genewise1Plus.C_C_1042_t10010	jgi_FoxMRL8996_375512_estExt_Genewise1Plus.C_C_1055_t20282	0.33549
jgi_FoxMRL8996_371087_estExt_Genewise1Plus.C_C_1042_t10010	jgi_FoxMRL8996_373387_estExt_Genewise1Plus.C_C_1051_t10037	0.33103
jgi_FoxMRL8996_371087_estExt_Genewise1Plus.C_C_1042_t10010	jgi_FoxMRL8996_377438_estExt_Genewise1Plus.C_C_10810178	0.3111
jgi_FoxMRL8996_371087_estExt_Genewise1Plus.C_C_1042_t10010	jgi_FoxMRL8996_377044_estExt_Genewise1Plus.C_C_1071_t40284_unrelaxed_rank_001_alphafold2_ptm_model_1_seed_000.pdb	0.52478
jgi_FoxMRL8996_371087_estExt_Genewise1Plus.C_C_1042_t10010	jgi_FoxMRL8996_373948_estExt_Genewise1Plus.C_C_1052_t10140	0.34682
jgi_FoxMRL8996_371087_estExt_Genewise1Plus.C_C_1042_t10010	jgi_FoxMRL8996_375552_estExt_Genewise1Plus.C_C_1055_t20341	0.36649
jgi_FoxMRL8996_371087_estExt_Genewise1Plus.C_C_1042_t10010	jgi_FoxMRL8996_375481_estExt_Genewise1Plus.C_C_1055_t20235	0.31877
jgi_FoxMRL8996_371087_estExt_Genewise1Plus.C_C_1042_t10010	jgi_FoxMRL8996_37905_CE37904_19055	0.39132
jgi_FoxMRL8996_371032_estExt_Genewise1Plus.C_C_10410266	jgi_FoxMRL8996_98775_CE98774_9495	0.27898
jgi_FoxMRL8996_371087_estExt_Genewise1Plus.C_C_1042_t10010	jgi_FoxMRL8996_377174_estExt_Genewise1Plus.C_C_1071_t40444_unrelaxed_rank_001_alphafold2_ptm_model_1_seed_000.pdb	0.26943
jgi_FoxMRL8996_371087_estExt_Genewise1Plus.C_C_1042_t10010	jgi_FoxMRL8996_378945_estExt_Genewise1Plus.C_C_1083_t30018	0.33797
jgi_FoxMRL8996_371087_estExt_Genewise1Plus.C_C_1042_t10010	jgi_FoxMRL8996_379096_estExt_Genewise1Plus.C_C_10910032_unrelaxed_rank_001_alphafold2_ptm_model_1_seed_000.pdb	0.31646
jgi_FoxMRL8996_371032_estExt_Genewise1Plus.C_C_10410266	jgi_FoxMRL8996_82768_CE82767_5369	0.46867
jgi_FoxMRL8996_371032_estExt_Genewise1Plus.C_C_10410266	jgi_FoxMRL8996_96873_CE96872_4293	0.31861
jgi_FoxMRL8996_371087_estExt_Genewise1Plus.C_C_1042_t10010	jgi_FoxMRL8996_379012_estExt_Genewise1Plus.C_C_1083_t30141	0.33795
jgi_FoxMRL8996_371087_estExt_Genewise1Plus.C_C_1042_t10010	jgi_FoxMRL8996_377447_estExt_Genewise1Plus.C_C_1082_t10016	0.34716
jgi_FoxMRL8996_371087_estExt_Genewise1Plus.C_C_1042_t10010	jgi_FoxMRL8996_379460_estExt_Genewise1Plus.C_C_1092_t10152_unrelaxed_rank_001_alphafold2_ptm_model_2_seed_000.pdb	0.39785
jgi_FoxMRL8996_371087_estExt_Genewise1Plus.C_C_1042_t10010	jgi_FoxMRL8996_382207_estExt_Genewise1Plus.C_C_10111_t10032_unrelaxed_rank_001_alphafold2_ptm_model_2_seed_000.pdb	0.24979
jgi_FoxMRL8996_371087_estExt_Genewise1Plus.C_C_1042_t10010	jgi_FoxMRL8996_381220_estExt_Genewise1Plus.C_C_10101_t20238_unrelaxed_rank_001_alphafold2_ptm_model_2_seed_000.pdb	0.29448
jgi_FoxMRL8996_371087_estExt_Genewise1Plus.C_C_1042_t10010	jgi_FoxMRL8996_378927_estExt_Genewise1Plus.C_C_1083_t20489_unrelaxed_rank_001_alphafold2_ptm_model_1_seed_000.pdb	0.45592
jgi_FoxMRL8996_371087_estExt_Genewise1Plus.C_C_1042_t10010	jgi_FoxMRL8996_382072_estExt_Genewise1Plus.C_C_10102_t20461	0.33486
jgi_FoxMRL8996_371087_estExt_Genewise1Plus.C_C_1042_t10010	jgi_FoxMRL8996_380523_estExt_Genewise1Plus.C_C_1092_t30352	0.33424
jgi_FoxMRL8996_371087_estExt_Genewise1Plus.C_C_1042_t10010	jgi_FoxMRL8996_380575_estExt_Genewise1Plus.C_C_1092_t30415	0.35064
jgi_FoxMRL8996_371087_estExt_Genewise1Plus.C_C_1042_t10010	jgi_FoxMRL8996_382299_estExt_Genewise1Plus.C_C_10111_t10176	0.24734
jgi_FoxMRL8996_371087_estExt_Genewise1Plus.C_C_1042_t10010	jgi_FoxMRL8996_381410_estExt_Genewise1Plus.C_C_10102_t10205	0.34275
jgi_FoxMRL8996_371087_estExt_Genewise1Plus.C_C_1042_t10010	jgi_FoxMRL8996_382246_estExt_Genewise1Plus.C_C_10111_t10092	0.26781
jgi_FoxMRL8996_371087_estExt_Genewise1Plus.C_C_1042_t10010	jgi_FoxMRL8996_381979_estExt_Genewise1Plus.C_C_10102_t20340	0.33622
jgi_FoxMRL8996_371087_estExt_Genewise1Plus.C_C_1042_t10010	jgi_FoxMRL8996_379481_estExt_Genewise1Plus.C_C_1092_t10183	0.37962
jgi_FoxMRL8996_371087_estExt_Genewise1Plus.C_C_1042_t10010	jgi_FoxMRL8996_382986_estExt_Genewise1Plus.C_C_10112_t10485	0.33573
jgi_FoxMRL8996_371087_estExt_Genewise1Plus.C_C_1042_t10010	jgi_FoxMRL8996_382708_estExt_Genewise1Plus.C_C_10112_t10159	0.50513
jgi_FoxMRL8996_371087_estExt_Genewise1Plus.C_C_1042_t10010	jgi_FoxMRL8996_383334_estExt_Genewise1Plus.C_C_10112_t20424	0.3883
jgi_FoxMRL8996_371032_estExt_Genewise1Plus.C_C_10410266	jgi_FoxMRL8996_98727_CE98726_34285	0.26714
jgi_FoxMRL8996_371032_estExt_Genewise1Plus.C_C_10410266	jgi_FoxMRL8996_92910_CE92909_3157	0.34057
jgi_FoxMRL8996_371087_estExt_Genewise1Plus.C_C_1042_t10010	jgi_FoxMRL8996_383317_estExt_Genewise1Plus.C_C_10112_t20405	0.33414
jgi_FoxMRL8996_371087_estExt_Genewise1Plus.C_C_1042_t10010	jgi_FoxMRL8996_383732_estExt_Genewise1Plus.C_C_101210173	0.34775
jgi_FoxMRL8996_371087_estExt_Genewise1Plus.C_C_1042_t10010	jgi_FoxMRL8996_384119_estExt_Genewise1Plus.C_C_101220403	0.27215
jgi_FoxMRL8996_371087_estExt_Genewise1Plus.C_C_1042_t10010	jgi_FoxMRL8996_380122_estExt_Genewise1Plus.C_C_1092_t20417	0.35724
jgi_FoxMRL8996_371087_estExt_Genewise1Plus.C_C_1042_t10010	jgi_FoxMRL8996_384374_estExt_Genewise1Plus.C_C_101230385_unrelaxed_rank_001_alphafold2_ptm_model_1_seed_000.pdb	0.27689
jgi_FoxMRL8996_371087_estExt_Genewise1Plus.C_C_1042_t10010	jgi_FoxMRL8996_384130_estExt_Genewise1Plus.C_C_101220417	0.33759
jgi_FoxMRL8996_371087_estExt_Genewise1Plus.C_C_1042_t10010	jgi_FoxMRL8996_384219_estExt_Genewise1Plus.C_C_101230111	0.32285
jgi_FoxMRL8996_371087_estExt_Genewise1Plus.C_C_1042_t10010	jgi_FoxMRL8996_384377_estExt_Genewise1Plus.C_C_101230398	0.36967
jgi_FoxMRL8996_371087_estExt_Genewise1Plus.C_C_1042_t10010	jgi_FoxMRL8996_384331_estExt_Genewise1Plus.C_C_101230305	0.32927
jgi_FoxMRL8996_371087_estExt_Genewise1Plus.C_C_1042_t10010	jgi_FoxMRL8996_385317_estExt_Genewise1Plus.C_C_10133_t10370_unrelaxed_rank_001_alphafold2_ptm_model_2_seed_000.pdb	0.26053
jgi_FoxMRL8996_371087_estExt_Genewise1Plus.C_C_1042_t10010	jgi_FoxMRL8996_384629_estExt_Genewise1Plus.C_C_101250160	0.33121
jgi_FoxMRL8996_371087_estExt_Genewise1Plus.C_C_1042_t10010	jgi_FoxMRL8996_385497_estExt_Genewise1Plus.C_C_10134_t10030_unrelaxed_rank_001_alphafold2_ptm_model_1_seed_000.pdb	0.29199
jgi_FoxMRL8996_371087_estExt_Genewise1Plus.C_C_1042_t10010	jgi_FoxMRL8996_384800_estExt_Genewise1Plus.C_C_101310102	0.3392
jgi_FoxMRL8996_371087_estExt_Genewise1Plus.C_C_1042_t10010	jgi_FoxMRL8996_383234_estExt_Genewise1Plus.C_C_10112_t20302	0.4153
jgi_FoxMRL8996_371087_estExt_Genewise1Plus.C_C_1042_t10010	jgi_FoxMRL8996_383777_estExt_Genewise1Plus.C_C_101210251	0.33026
jgi_FoxMRL8996_371087_estExt_Genewise1Plus.C_C_1042_t10010	jgi_FoxMRL8996_385453_estExt_Genewise1Plus.C_C_10133_t20056	0.33457
jgi_FoxMRL8996_371087_estExt_Genewise1Plus.C_C_1042_t10010	jgi_FoxMRL8996_385306_estExt_Genewise1Plus.C_C_10133_t10359	0.33815
jgi_FoxMRL8996_371087_estExt_Genewise1Plus.C_C_1042_t10010	jgi_FoxMRL8996_383706_estExt_Genewise1Plus.C_C_101210137	0.33507
jgi_FoxMRL8996_371087_estExt_Genewise1Plus.C_C_1042_t10010	jgi_FoxMRL8996_386762_estExt_Genewise1Plus.C_S_120034_unrelaxed_rank_001_alphafold2_ptm_model_2_seed_000.pdb	0.24481
jgi_FoxMRL8996_371087_estExt_Genewise1Plus.C_C_1042_t10010	jgi_FoxMRL8996_383369_estExt_Genewise1Plus.C_C_10112_t20465	0.35514
jgi_FoxMRL8996_371087_estExt_Genewise1Plus.C_C_1042_t10010	jgi_FoxMRL8996_385723_estExt_Genewise1Plus.C_C_10134_t10283	0.32145
jgi_FoxMRL8996_371087_estExt_Genewise1Plus.C_C_1042_t10010	jgi_FoxMRL8996_384447_estExt_Genewise1Plus.C_C_101230493	0.34557
jgi_FoxMRL8996_371087_estExt_Genewise1Plus.C_C_1042_t10010	jgi_FoxMRL8996_388510_fgenesh1_kg.C_1011___220___TRINITY_DN1631_c0_g1_i1_unrelaxed_rank_001_alphafold2_ptm_model_2_seed_000.pdb	0.29734
jgi_FoxMRL8996_371087_estExt_Genewise1Plus.C_C_1042_t10010	jgi_FoxMRL8996_385116_estExt_Genewise1Plus.C_C_10133_t10119_unrelaxed_rank_001_alphafold2_ptm_model_1_seed_000.pdb	0.22789
jgi_FoxMRL8996_371087_estExt_Genewise1Plus.C_C_1042_t10010	jgi_FoxMRL8996_388698_fgenesh1_kg.C_1011___408___TRINITY_DN15497_c0_g2_i1	0.26785
jgi_FoxMRL8996_371087_estExt_Genewise1Plus.C_C_1042_t10010	jgi_FoxMRL8996_390761_fgenesh1_kg.C_1013___531___TRINITY_DN14991_c0_g1_i1_unrelaxed_rank_001_alphafold2_ptm_model_2_seed_000.pdb	0.2331
jgi_FoxMRL8996_371087_estExt_Genewise1Plus.C_C_1042_t10010	jgi_FoxMRL8996_387317_estExt_Genewise1Plus.C_S_290041_unrelaxed_rank_001_alphafold2_ptm_model_2_seed_000.pdb	0.35407
jgi_FoxMRL8996_371087_estExt_Genewise1Plus.C_C_1042_t10010	jgi_FoxMRL8996_388914_fgenesh1_kg.C_1011___624___TRINITY_DN4265_c1_g1_i2	0.3046
jgi_FoxMRL8996_371087_estExt_Genewise1Plus.C_C_1042_t10010	jgi_FoxMRL8996_393165_fgenesh1_kg.C_1015___1071___TRINITY_DN3716_c1_g1_i1_unrelaxed_rank_001_alphafold2_ptm_model_2_seed_000.pdb	0.31596
jgi_FoxMRL8996_371087_estExt_Genewise1Plus.C_C_1042_t10010	jgi_FoxMRL8996_393548_fgenesh1_kg.C_1015___1454___TRINITY_DN14065_c0_g1_i1_unrelaxed_rank_001_alphafold2_ptm_model_2_seed_000.pdb	0.24271
jgi_FoxMRL8996_371087_estExt_Genewise1Plus.C_C_1042_t10010	jgi_FoxMRL8996_387988_estExt_Genewise1Plus.C_S_850003	0.328
jgi_FoxMRL8996_371087_estExt_Genewise1Plus.C_C_1042_t10010	jgi_FoxMRL8996_387004_estExt_Genewise1Plus.C_S_180024	0.32526
jgi_FoxMRL8996_371087_estExt_Genewise1Plus.C_C_1042_t10010	jgi_FoxMRL8996_386539_estExt_Genewise1Plus.C_S_70028	0.35342
jgi_FoxMRL8996_371087_estExt_Genewise1Plus.C_C_1042_t10010	jgi_FoxMRL8996_390267_fgenesh1_kg.C_1013___37___TRINITY_DN465_c0_g1_i3_unrelaxed_rank_001_alphafold2_ptm_model_1_seed_000.pdb	0.27775
jgi_FoxMRL8996_371087_estExt_Genewise1Plus.C_C_1042_t10010	jgi_FoxMRL8996_386186_estExt_Genewise1Plus.C_C_10134_t20356	0.37901
jgi_FoxMRL8996_371032_estExt_Genewise1Plus.C_C_10410266	jgi_FoxMRL8996_99665_CE99664_8979	0.30341
jgi_FoxMRL8996_371087_estExt_Genewise1Plus.C_C_1042_t10010	jgi_FoxMRL8996_386771_estExt_Genewise1Plus.C_S_120066	0.31091
jgi_FoxMRL8996_371087_estExt_Genewise1Plus.C_C_1042_t10010	jgi_FoxMRL8996_394149_fgenesh1_kg.C_1022___433___TRINITY_DN13830_c0_g1_i1	0.35385
jgi_FoxMRL8996_371087_estExt_Genewise1Plus.C_C_1042_t10010	jgi_FoxMRL8996_39425_CE39424_17249	0.30872
jgi_FoxMRL8996_371087_estExt_Genewise1Plus.C_C_1042_t10010	jgi_FoxMRL8996_388953_fgenesh1_kg.C_1011___663___TRINITY_DN7619_c0_g1_i1_unrelaxed_rank_001_alphafold2_ptm_model_1_seed_000.pdb	0.3305
jgi_FoxMRL8996_371087_estExt_Genewise1Plus.C_C_1042_t10010	jgi_FoxMRL8996_395767_fgenesh1_kg.C_1022___2051___TRINITY_DN3397_c0_g1_i1	0.30731
jgi_FoxMRL8996_371087_estExt_Genewise1Plus.C_C_1042_t10010	jgi_FoxMRL8996_39156_CE39155_10294_unrelaxed_rank_001_alphafold2_ptm_model_2_seed_000.pdb	0.26088
jgi_FoxMRL8996_371087_estExt_Genewise1Plus.C_C_1042_t10010	jgi_FoxMRL8996_393701_fgenesh1_kg.C_1021___15___TRINITY_DN14067_c0_g1_i1_unrelaxed_rank_001_alphafold2_ptm_model_1_seed_000.pdb	0.32589
jgi_FoxMRL8996_371087_estExt_Genewise1Plus.C_C_1042_t10010	jgi_FoxMRL8996_394281_fgenesh1_kg.C_1022___565___TRINITY_DN1323_c0_g2_i2	0.29598
jgi_FoxMRL8996_371087_estExt_Genewise1Plus.C_C_1042_t10010	jgi_FoxMRL8996_395316_fgenesh1_kg.C_1022___1600___TRINITY_DN8079_c0_g1_i1_unrelaxed_rank_001_alphafold2_ptm_model_2_seed_000.pdb	0.4115
jgi_FoxMRL8996_371087_estExt_Genewise1Plus.C_C_1042_t10010	jgi_FoxMRL8996_397531_fgenesh1_kg.C_1041___129___TRINITY_DN1471_c0_g1_i1_unrelaxed_rank_001_alphafold2_ptm_model_4_seed_000.pdb	0.29919
jgi_FoxMRL8996_371087_estExt_Genewise1Plus.C_C_1042_t10010	jgi_FoxMRL8996_394449_fgenesh1_kg.C_1022___733___TRINITY_DN11438_c0_g1_i1	0.36081
jgi_FoxMRL8996_371087_estExt_Genewise1Plus.C_C_1042_t10010	jgi_FoxMRL8996_396945_fgenesh1_kg.C_1022___3229___TRINITY_DN2516_c0_g2_i1	0.34313
jgi_FoxMRL8996_371087_estExt_Genewise1Plus.C_C_1042_t10010	jgi_FoxMRL8996_398015_fgenesh1_kg.C_1042___340___TRINITY_DN9312_c0_g1_i1	0.31268
jgi_FoxMRL8996_371087_estExt_Genewise1Plus.C_C_1042_t10010	jgi_FoxMRL8996_397681_fgenesh1_kg.C_1042___6___TRINITY_DN12212_c0_g1_i1_unrelaxed_rank_001_alphafold2_ptm_model_1_seed_000.pdb	0.24402
jgi_FoxMRL8996_371087_estExt_Genewise1Plus.C_C_1042_t10010	jgi_FoxMRL8996_399846_fgenesh1_kg.C_1044___471___TRINITY_DN1575_c0_g1_i3	0.35824
jgi_FoxMRL8996_371087_estExt_Genewise1Plus.C_C_1042_t10010	jgi_FoxMRL8996_393693_fgenesh1_kg.C_1021___7___TRINITY_DN7493_c0_g1_i4_unrelaxed_rank_001_alphafold2_ptm_model_1_seed_000.pdb	0.30699
jgi_FoxMRL8996_371087_estExt_Genewise1Plus.C_C_1042_t10010	jgi_FoxMRL8996_399953_fgenesh1_kg.C_1044___578___TRINITY_DN9048_c0_g1_i1	0.33835
jgi_FoxMRL8996_371087_estExt_Genewise1Plus.C_C_1042_t10010	jgi_FoxMRL8996_393369_fgenesh1_kg.C_1015___1275___TRINITY_DN5020_c0_g2_i1	0.30283
jgi_FoxMRL8996_371087_estExt_Genewise1Plus.C_C_1042_t10010	jgi_FoxMRL8996_388655_fgenesh1_kg.C_1011___365___TRINITY_DN5891_c0_g1_i1	0.37229
jgi_FoxMRL8996_371087_estExt_Genewise1Plus.C_C_1042_t10010	jgi_FoxMRL8996_386115_estExt_Genewise1Plus.C_C_10134_t20264	0.42643
jgi_FoxMRL8996_371087_estExt_Genewise1Plus.C_C_1042_t10010	jgi_FoxMRL8996_399662_fgenesh1_kg.C_1044___287___TRINITY_DN14510_c0_g1_i1_unrelaxed_rank_001_alphafold2_ptm_model_2_seed_000.pdb	0.16883
jgi_FoxMRL8996_371087_estExt_Genewise1Plus.C_C_1042_t10010	jgi_FoxMRL8996_397472_fgenesh1_kg.C_1041___70___TRINITY_DN3356_c0_g2_i9	0.34543
jgi_FoxMRL8996_371087_estExt_Genewise1Plus.C_C_1042_t10010	jgi_FoxMRL8996_399574_fgenesh1_kg.C_1044___199___TRINITY_DN12966_c0_g1_i1	0.38444
jgi_FoxMRL8996_371087_estExt_Genewise1Plus.C_C_1042_t10010	jgi_FoxMRL8996_393747_fgenesh1_kg.C_1022___31___TRINITY_DN3042_c2_g1_i1_unrelaxed_rank_001_alphafold2_ptm_model_1_seed_000.pdb	0.41229
jgi_FoxMRL8996_371087_estExt_Genewise1Plus.C_C_1042_t10010	jgi_FoxMRL8996_400015_fgenesh1_kg.C_1044___640___TRINITY_DN1870_c0_g1_i1	0.36189
jgi_FoxMRL8996_371087_estExt_Genewise1Plus.C_C_1042_t10010	jgi_FoxMRL8996_399972_fgenesh1_kg.C_1044___597___TRINITY_DN13465_c0_g2_i1_unrelaxed_rank_001_alphafold2_ptm_model_1_seed_000.pdb	0.26934
jgi_FoxMRL8996_371087_estExt_Genewise1Plus.C_C_1042_t10010	jgi_FoxMRL8996_399887_fgenesh1_kg.C_1044___512___TRINITY_DN13575_c0_g1_i1	0.58573
jgi_FoxMRL8996_371087_estExt_Genewise1Plus.C_C_1042_t10010	jgi_FoxMRL8996_39576_CE39575_53499_unrelaxed_rank_001_alphafold2_ptm_model_1_seed_000.pdb	0.32018
jgi_FoxMRL8996_371087_estExt_Genewise1Plus.C_C_1042_t10010	jgi_FoxMRL8996_393167_fgenesh1_kg.C_1015___1073___TRINITY_DN2182_c0_g1_i1	0.33808
jgi_FoxMRL8996_371087_estExt_Genewise1Plus.C_C_1042_t10010	jgi_FoxMRL8996_399980_fgenesh1_kg.C_1044___605___TRINITY_DN7466_c0_g1_i1	0.32031
jgi_FoxMRL8996_371087_estExt_Genewise1Plus.C_C_1042_t10010	jgi_FoxMRL8996_400076_fgenesh1_kg.C_1044___701___TRINITY_DN15614_c0_g1_i1	0.33743
jgi_FoxMRL8996_371087_estExt_Genewise1Plus.C_C_1042_t10010	jgi_FoxMRL8996_399987_fgenesh1_kg.C_1044___612___TRINITY_DN14386_c0_g1_i1_unrelaxed_rank_001_alphafold2_ptm_model_2_seed_000.pdb	0.31427
jgi_FoxMRL8996_371087_estExt_Genewise1Plus.C_C_1042_t10010	jgi_FoxMRL8996_382226_estExt_Genewise1Plus.C_C_10111_t10063	0.37864
jgi_FoxMRL8996_371087_estExt_Genewise1Plus.C_C_1042_t10010	jgi_FoxMRL8996_401145_fgenesh1_kg.C_1045___284___TRINITY_DN13938_c0_g1_i1_unrelaxed_rank_001_alphafold2_ptm_model_1_seed_000.pdb	0.29881
jgi_FoxMRL8996_371087_estExt_Genewise1Plus.C_C_1042_t10010	jgi_FoxMRL8996_401685_fgenesh1_kg.C_1051___147___TRINITY_DN5551_c0_g1_i1	0.29733
jgi_FoxMRL8996_371087_estExt_Genewise1Plus.C_C_1042_t10010	jgi_FoxMRL8996_400171_fgenesh1_kg.C_1044___796___TRINITY_DN1008_c0_g3_i1_unrelaxed_rank_001_alphafold2_ptm_model_1_seed_000.pdb	0.23683
jgi_FoxMRL8996_371087_estExt_Genewise1Plus.C_C_1042_t10010	jgi_FoxMRL8996_404044_fgenesh1_kg.C_1054___415___TRINITY_DN4811_c0_g2_i3_unrelaxed_rank_001_alphafold2_ptm_model_5_seed_000.pdb	0.31984
jgi_FoxMRL8996_371087_estExt_Genewise1Plus.C_C_1042_t10010	jgi_FoxMRL8996_400073_fgenesh1_kg.C_1044___698___TRINITY_DN9663_c0_g1_i2_unrelaxed_rank_001_alphafold2_ptm_model_1_seed_000.pdb	0.2909
jgi_FoxMRL8996_371087_estExt_Genewise1Plus.C_C_1042_t10010	jgi_FoxMRL8996_399404_fgenesh1_kg.C_1044___29___TRINITY_DN226_c1_g1_i2_unrelaxed_rank_001_alphafold2_ptm_model_1_seed_000.pdb	0.32004
jgi_FoxMRL8996_371087_estExt_Genewise1Plus.C_C_1042_t10010	jgi_FoxMRL8996_401766_fgenesh1_kg.C_1051___228___TRINITY_DN1490_c0_g1_i2_unrelaxed_rank_001_alphafold2_ptm_model_1_seed_000.pdb	0.29926
jgi_FoxMRL8996_371087_estExt_Genewise1Plus.C_C_1042_t10010	jgi_FoxMRL8996_402036_fgenesh1_kg.C_1052___60___TRINITY_DN984_c0_g1_i4_unrelaxed_rank_001_alphafold2_ptm_model_2_seed_000.pdb	0.27056
jgi_FoxMRL8996_371087_estExt_Genewise1Plus.C_C_1042_t10010	jgi_FoxMRL8996_401280_fgenesh1_kg.C_1045___419___TRINITY_DN6109_c0_g2_i1	0.2952
jgi_FoxMRL8996_371087_estExt_Genewise1Plus.C_C_1042_t10010	jgi_FoxMRL8996_400005_fgenesh1_kg.C_1044___630___TRINITY_DN8455_c0_g2_i1	0.34103
jgi_FoxMRL8996_371087_estExt_Genewise1Plus.C_C_1042_t10010	jgi_FoxMRL8996_405580_fgenesh1_kg.C_1055___1505___TRINITY_DN14579_c0_g1_i1	0.3552
jgi_FoxMRL8996_371087_estExt_Genewise1Plus.C_C_1042_t10010	jgi_FoxMRL8996_402047_fgenesh1_kg.C_1052___71___TRINITY_DN312_c0_g1_i5	0.31335
jgi_FoxMRL8996_371087_estExt_Genewise1Plus.C_C_1042_t10010	jgi_FoxMRL8996_395297_fgenesh1_kg.C_1022___1581___TRINITY_DN599_c1_g1_i2	0.29491
jgi_FoxMRL8996_371087_estExt_Genewise1Plus.C_C_1042_t10010	jgi_FoxMRL8996_397171_fgenesh1_kg.C_1022___3455___TRINITY_DN7004_c0_g1_i2	0.31449
jgi_FoxMRL8996_371087_estExt_Genewise1Plus.C_C_1042_t10010	jgi_FoxMRL8996_408454_fgenesh1_kg.C_1071___2856___TRINITY_DN7271_c0_g1_i1_unrelaxed_rank_001_alphafold2_ptm_model_1_seed_000.pdb	0.23142
jgi_FoxMRL8996_371087_estExt_Genewise1Plus.C_C_1042_t10010	jgi_FoxMRL8996_400228_fgenesh1_kg.C_1044___853___TRINITY_DN7773_c0_g1_i1	0.32335
jgi_FoxMRL8996_371087_estExt_Genewise1Plus.C_C_1042_t10010	jgi_FoxMRL8996_405762_fgenesh1_kg.C_1071___164___TRINITY_DN620_c0_g1_i1_unrelaxed_rank_001_alphafold2_ptm_model_1_seed_000.pdb	0.25363
jgi_FoxMRL8996_371087_estExt_Genewise1Plus.C_C_1042_t10010	jgi_FoxMRL8996_401689_fgenesh1_kg.C_1051___151___TRINITY_DN2160_c0_g1_i3	0.25397
jgi_FoxMRL8996_371087_estExt_Genewise1Plus.C_C_1042_t10010	jgi_FoxMRL8996_405410_fgenesh1_kg.C_1055___1335___TRINITY_DN15528_c0_g1_i1	0.28177
jgi_FoxMRL8996_371087_estExt_Genewise1Plus.C_C_1042_t10010	jgi_FoxMRL8996_389401_fgenesh1_kg.C_1011___1111___TRINITY_DN1472_c0_g2_i4	0.33416
jgi_FoxMRL8996_371087_estExt_Genewise1Plus.C_C_1042_t10010	jgi_FoxMRL8996_408814_fgenesh1_kg.C_1071___3216___TRINITY_DN9104_c0_g1_i1	0.29894
jgi_FoxMRL8996_371087_estExt_Genewise1Plus.C_C_1042_t10010	jgi_FoxMRL8996_408868_fgenesh1_kg.C_1071___3270___TRINITY_DN14631_c0_g1_i1	0.22792
jgi_FoxMRL8996_371087_estExt_Genewise1Plus.C_C_1042_t10010	jgi_FoxMRL8996_408937_fgenesh1_kg.C_1071___3339___TRINITY_DN3630_c0_g1_i2	0.45054
jgi_FoxMRL8996_371087_estExt_Genewise1Plus.C_C_1042_t10010	jgi_FoxMRL8996_405928_fgenesh1_kg.C_1071___330___TRINITY_DN11566_c0_g1_i1	0.30629
jgi_FoxMRL8996_371087_estExt_Genewise1Plus.C_C_1042_t10010	jgi_FoxMRL8996_404542_fgenesh1_kg.C_1055___467___TRINITY_DN1503_c0_g1_i2	0.52698
jgi_FoxMRL8996_371087_estExt_Genewise1Plus.C_C_1042_t10010	jgi_FoxMRL8996_408978_fgenesh1_kg.C_1071___3380___TRINITY_DN8284_c0_g1_i1	0.23278
jgi_FoxMRL8996_371087_estExt_Genewise1Plus.C_C_1042_t10010	jgi_FoxMRL8996_406006_fgenesh1_kg.C_1071___408___TRINITY_DN13403_c0_g1_i1	0.33456
jgi_FoxMRL8996_371087_estExt_Genewise1Plus.C_C_1042_t10010	jgi_FoxMRL8996_405431_fgenesh1_kg.C_1055___1356___TRINITY_DN2951_c0_g4_i1	0.5149
jgi_FoxMRL8996_371087_estExt_Genewise1Plus.C_C_1042_t10010	jgi_FoxMRL8996_409166_fgenesh1_kg.C_1082___54___TRINITY_DN2188_c0_g1_i2_unrelaxed_rank_001_alphafold2_ptm_model_2_seed_000.pdb	0.34811
jgi_FoxMRL8996_371087_estExt_Genewise1Plus.C_C_1042_t10010	jgi_FoxMRL8996_409247_fgenesh1_kg.C_1082___135___TRINITY_DN4085_c0_g1_i2_unrelaxed_rank_001_alphafold2_ptm_model_2_seed_000.pdb	0.29749
jgi_FoxMRL8996_371087_estExt_Genewise1Plus.C_C_1042_t10010	jgi_FoxMRL8996_401383_fgenesh1_kg.C_1045___522___TRINITY_DN4887_c0_g1_i1	0.34974
jgi_FoxMRL8996_371087_estExt_Genewise1Plus.C_C_1042_t10010	jgi_FoxMRL8996_401140_fgenesh1_kg.C_1045___279___TRINITY_DN64_c2_g2_i1	0.32145
jgi_FoxMRL8996_371087_estExt_Genewise1Plus.C_C_1042_t10010	jgi_FoxMRL8996_408915_fgenesh1_kg.C_1071___3317___TRINITY_DN13396_c0_g1_i1	0.31647
jgi_FoxMRL8996_371087_estExt_Genewise1Plus.C_C_1042_t10010	jgi_FoxMRL8996_411030_fgenesh1_kg.C_1083___606___TRINITY_DN11469_c0_g1_i2	0.26358
jgi_FoxMRL8996_371087_estExt_Genewise1Plus.C_C_1042_t10010	jgi_FoxMRL8996_410756_fgenesh1_kg.C_1083___332___TRINITY_DN97_c1_g1_i2	0.20997
jgi_FoxMRL8996_371087_estExt_Genewise1Plus.C_C_1042_t10010	jgi_FoxMRL8996_409176_fgenesh1_kg.C_1082___64___TRINITY_DN15582_c0_g1_i1_unrelaxed_rank_001_alphafold2_ptm_model_2_seed_000.pdb	0.25377
jgi_FoxMRL8996_371087_estExt_Genewise1Plus.C_C_1042_t10010	jgi_FoxMRL8996_408932_fgenesh1_kg.C_1071___3334___TRINITY_DN1520_c0_g1_i4_unrelaxed_rank_001_alphafold2_ptm_model_2_seed_000.pdb	0.3319
jgi_FoxMRL8996_371087_estExt_Genewise1Plus.C_C_1042_t10010	jgi_FoxMRL8996_408783_fgenesh1_kg.C_1071___3185___TRINITY_DN14475_c0_g1_i1_unrelaxed_rank_001_alphafold2_ptm_model_1_seed_000.pdb	0.32285
jgi_FoxMRL8996_371087_estExt_Genewise1Plus.C_C_1042_t10010	jgi_FoxMRL8996_414458_fgenesh1_kg.C_1092___2010___TRINITY_DN13049_c0_g1_i1_unrelaxed_rank_001_alphafold2_ptm_model_1_seed_000.pdb	0.31171
jgi_FoxMRL8996_371087_estExt_Genewise1Plus.C_C_1042_t10010	jgi_FoxMRL8996_409251_fgenesh1_kg.C_1082___139___TRINITY_DN3463_c0_g1_i5	0.27389
jgi_FoxMRL8996_371087_estExt_Genewise1Plus.C_C_1042_t10010	jgi_FoxMRL8996_409115_fgenesh1_kg.C_1082___3___TRINITY_DN11526_c0_g1_i1	0.28643
jgi_FoxMRL8996_371087_estExt_Genewise1Plus.C_C_1042_t10010	jgi_FoxMRL8996_408559_fgenesh1_kg.C_1071___2961___TRINITY_DN14868_c0_g1_i1_unrelaxed_rank_001_alphafold2_ptm_model_2_seed_000.pdb	0.32171
jgi_FoxMRL8996_371087_estExt_Genewise1Plus.C_C_1042_t10010	jgi_FoxMRL8996_411269_fgenesh1_kg.C_1083___845___TRINITY_DN14422_c0_g1_i1	0.36551
jgi_FoxMRL8996_371087_estExt_Genewise1Plus.C_C_1042_t10010	jgi_FoxMRL8996_414616_fgenesh1_kg.C_1092___2168___TRINITY_DN15602_c0_g1_i1	0.43264
jgi_FoxMRL8996_371087_estExt_Genewise1Plus.C_C_1042_t10010	jgi_FoxMRL8996_411916_fgenesh1_kg.C_1083___1492___TRINITY_DN7580_c0_g1_i1	0.30506
jgi_FoxMRL8996_371087_estExt_Genewise1Plus.C_C_1042_t10010	jgi_FoxMRL8996_409459_fgenesh1_kg.C_1082___347___TRINITY_DN2420_c0_g1_i2	0.36489
jgi_FoxMRL8996_371087_estExt_Genewise1Plus.C_C_1042_t10010	jgi_FoxMRL8996_412323_fgenesh1_kg.C_1091___168___TRINITY_DN4099_c0_g1_i2	0.35454
jgi_FoxMRL8996_371087_estExt_Genewise1Plus.C_C_1042_t10010	jgi_FoxMRL8996_414934_fgenesh1_kg.C_10101___142___TRINITY_DN7222_c0_g1_i2_unrelaxed_rank_001_alphafold2_ptm_model_1_seed_000.pdb	0.32071
jgi_FoxMRL8996_371087_estExt_Genewise1Plus.C_C_1042_t10010	jgi_FoxMRL8996_414712_fgenesh1_kg.C_1092___2264___TRINITY_DN6759_c0_g1_i1	0.21614
jgi_FoxMRL8996_371087_estExt_Genewise1Plus.C_C_1042_t10010	jgi_FoxMRL8996_414689_fgenesh1_kg.C_1092___2241___TRINITY_DN15743_c0_g1_i1	0.2555
jgi_FoxMRL8996_371087_estExt_Genewise1Plus.C_C_1042_t10010	jgi_FoxMRL8996_415276_fgenesh1_kg.C_10101___484___TRINITY_DN2989_c0_g1_i1_unrelaxed_rank_001_alphafold2_ptm_model_4_seed_000.pdb	0.27896
jgi_FoxMRL8996_371087_estExt_Genewise1Plus.C_C_1042_t10010	jgi_FoxMRL8996_414643_fgenesh1_kg.C_1092___2195___TRINITY_DN2735_c0_g2_i2_unrelaxed_rank_001_alphafold2_ptm_model_1_seed_000.pdb	0.24227
jgi_FoxMRL8996_371087_estExt_Genewise1Plus.C_C_1042_t10010	jgi_FoxMRL8996_414594_fgenesh1_kg.C_1092___2146___TRINITY_DN13047_c0_g1_i1	0.32161
jgi_FoxMRL8996_371087_estExt_Genewise1Plus.C_C_1042_t10010	jgi_FoxMRL8996_414007_fgenesh1_kg.C_1092___1559___TRINITY_DN2977_c0_g3_i2	0.30408
jgi_FoxMRL8996_371087_estExt_Genewise1Plus.C_C_1042_t10010	jgi_FoxMRL8996_409263_fgenesh1_kg.C_1082___151___TRINITY_DN2859_c0_g2_i1_unrelaxed_rank_001_alphafold2_ptm_model_1_seed_000.pdb	0.33716
jgi_FoxMRL8996_371087_estExt_Genewise1Plus.C_C_1042_t10010	jgi_FoxMRL8996_415080_fgenesh1_kg.C_10101___288___TRINITY_DN10838_c0_g1_i1	0.14608
jgi_FoxMRL8996_371087_estExt_Genewise1Plus.C_C_1042_t10010	jgi_FoxMRL8996_412265_fgenesh1_kg.C_1091___110___TRINITY_DN14429_c0_g1_i1	0.3559
jgi_FoxMRL8996_371087_estExt_Genewise1Plus.C_C_1042_t10010	jgi_FoxMRL8996_41585_CE41584_18435_unrelaxed_rank_001_alphafold2_ptm_model_2_seed_000.pdb	0.26039
jgi_FoxMRL8996_371087_estExt_Genewise1Plus.C_C_1042_t10010	jgi_FoxMRL8996_413702_fgenesh1_kg.C_1092___1254___TRINITY_DN194_c3_g1_i1_unrelaxed_rank_001_alphafold2_ptm_model_2_seed_000.pdb	0.35303
jgi_FoxMRL8996_371087_estExt_Genewise1Plus.C_C_1042_t10010	jgi_FoxMRL8996_414780_fgenesh1_kg.C_1092___2332___TRINITY_DN15704_c0_g1_i1	0.33318
jgi_FoxMRL8996_371087_estExt_Genewise1Plus.C_C_1042_t10010	jgi_FoxMRL8996_415508_fgenesh1_kg.C_10101___716___TRINITY_DN12898_c0_g1_i1	0.28941
jgi_FoxMRL8996_371087_estExt_Genewise1Plus.C_C_1042_t10010	jgi_FoxMRL8996_409397_fgenesh1_kg.C_1082___285___TRINITY_DN2294_c0_g1_i3_unrelaxed_rank_001_alphafold2_ptm_model_2_seed_000.pdb	0.33409
jgi_FoxMRL8996_371087_estExt_Genewise1Plus.C_C_1042_t10010	jgi_FoxMRL8996_415922_fgenesh1_kg.C_10102___287___TRINITY_DN4788_c0_g3_i1_unrelaxed_rank_001_alphafold2_ptm_model_2_seed_000.pdb	0.33735
jgi_FoxMRL8996_371087_estExt_Genewise1Plus.C_C_1042_t10010	jgi_FoxMRL8996_414282_fgenesh1_kg.C_1092___1834___TRINITY_DN816_c0_g2_i1	0.32739
jgi_FoxMRL8996_371087_estExt_Genewise1Plus.C_C_1042_t10010	jgi_FoxMRL8996_415883_fgenesh1_kg.C_10102___248___TRINITY_DN4891_c0_g1_i2_unrelaxed_rank_001_alphafold2_ptm_model_2_seed_000.pdb	0.29133
jgi_FoxMRL8996_371087_estExt_Genewise1Plus.C_C_1042_t10010	jgi_FoxMRL8996_415495_fgenesh1_kg.C_10101___703___TRINITY_DN2088_c0_g2_i1	0.31783
jgi_FoxMRL8996_371087_estExt_Genewise1Plus.C_C_1042_t10010	jgi_FoxMRL8996_416968_fgenesh1_kg.C_10111___2___TRINITY_DN13784_c0_g1_i1	0.32886
jgi_FoxMRL8996_371087_estExt_Genewise1Plus.C_C_1042_t10010	jgi_FoxMRL8996_416823_fgenesh1_kg.C_10102___1188___TRINITY_DN3505_c0_g1_i1	0.2275
jgi_FoxMRL8996_371087_estExt_Genewise1Plus.C_C_1042_t10010	jgi_FoxMRL8996_417278_fgenesh1_kg.C_10111___312___TRINITY_DN8057_c0_g1_i1_unrelaxed_rank_001_alphafold2_ptm_model_2_seed_000.pdb	0.41286
jgi_FoxMRL8996_371087_estExt_Genewise1Plus.C_C_1042_t10010	jgi_FoxMRL8996_414693_fgenesh1_kg.C_1092___2245___TRINITY_DN12932_c0_g1_i1	0.31738
jgi_FoxMRL8996_371087_estExt_Genewise1Plus.C_C_1042_t10010	jgi_FoxMRL8996_409062_fgenesh1_kg.C_1081___43___TRINITY_DN3919_c0_g1_i2	0.35407
jgi_FoxMRL8996_371087_estExt_Genewise1Plus.C_C_1042_t10010	jgi_FoxMRL8996_417126_fgenesh1_kg.C_10111___160___TRINITY_DN14856_c7_g1_i1	0.31183
jgi_FoxMRL8996_371087_estExt_Genewise1Plus.C_C_1042_t10010	jgi_FoxMRL8996_416570_fgenesh1_kg.C_10102___935___TRINITY_DN13453_c0_g1_i1	0.32097
jgi_FoxMRL8996_371087_estExt_Genewise1Plus.C_C_1042_t10010	jgi_FoxMRL8996_417705_fgenesh1_kg.C_10112___282___TRINITY_DN2429_c0_g2_i1_unrelaxed_rank_001_alphafold2_ptm_model_2_seed_000.pdb	0.31276
jgi_FoxMRL8996_371087_estExt_Genewise1Plus.C_C_1042_t10010	jgi_FoxMRL8996_414688_fgenesh1_kg.C_1092___2240___TRINITY_DN2300_c0_g2_i1_unrelaxed_rank_001_alphafold2_ptm_model_2_seed_000.pdb	0.35011
jgi_FoxMRL8996_371087_estExt_Genewise1Plus.C_C_1042_t10010	jgi_FoxMRL8996_416704_fgenesh1_kg.C_10102___1069___TRINITY_DN14334_c1_g1_i1	0.34211
jgi_FoxMRL8996_371087_estExt_Genewise1Plus.C_C_1042_t10010	jgi_FoxMRL8996_416725_fgenesh1_kg.C_10102___1090___TRINITY_DN912_c0_g1_i6	0.37526
jgi_FoxMRL8996_371087_estExt_Genewise1Plus.C_C_1042_t10010	jgi_FoxMRL8996_417663_fgenesh1_kg.C_10112___240___TRINITY_DN12288_c0_g3_i1	0.33687
jgi_FoxMRL8996_371087_estExt_Genewise1Plus.C_C_1042_t10010	jgi_FoxMRL8996_417622_fgenesh1_kg.C_10112___199___TRINITY_DN13255_c0_g1_i1_unrelaxed_rank_001_alphafold2_ptm_model_1_seed_000.pdb	0.35967
jgi_FoxMRL8996_371087_estExt_Genewise1Plus.C_C_1042_t10010	jgi_FoxMRL8996_417290_fgenesh1_kg.C_10111___324___TRINITY_DN13306_c0_g1_i1	0.35429
jgi_FoxMRL8996_371087_estExt_Genewise1Plus.C_C_1042_t10010	jgi_FoxMRL8996_417701_fgenesh1_kg.C_10112___278___TRINITY_DN15651_c0_g1_i1	0.35938
jgi_FoxMRL8996_371087_estExt_Genewise1Plus.C_C_1042_t10010	jgi_FoxMRL8996_417956_fgenesh1_kg.C_10112___533___TRINITY_DN14974_c0_g1_i1	0.21533
jgi_FoxMRL8996_371087_estExt_Genewise1Plus.C_C_1042_t10010	jgi_FoxMRL8996_415348_fgenesh1_kg.C_10101___556___TRINITY_DN4665_c0_g1_i1	0.44604
jgi_FoxMRL8996_371087_estExt_Genewise1Plus.C_C_1042_t10010	jgi_FoxMRL8996_417557_fgenesh1_kg.C_10112___134___TRINITY_DN2288_c0_g1_i1	0.37966
jgi_FoxMRL8996_371087_estExt_Genewise1Plus.C_C_1042_t10010	jgi_FoxMRL8996_417384_fgenesh1_kg.C_10111___418___TRINITY_DN11664_c0_g1_i1	0.30897
jgi_FoxMRL8996_371087_estExt_Genewise1Plus.C_C_1042_t10010	jgi_FoxMRL8996_418087_fgenesh1_kg.C_10112___664___TRINITY_DN12596_c0_g3_i1	0.25522
jgi_FoxMRL8996_371087_estExt_Genewise1Plus.C_C_1042_t10010	jgi_FoxMRL8996_418401_fgenesh1_kg.C_10112___978___TRINITY_DN14106_c0_g1_i1	0.43852
jgi_FoxMRL8996_371087_estExt_Genewise1Plus.C_C_1042_t10010	jgi_FoxMRL8996_417511_fgenesh1_kg.C_10112___88___TRINITY_DN14855_c0_g2_i1	0.34778
jgi_FoxMRL8996_371087_estExt_Genewise1Plus.C_C_1042_t10010	jgi_FoxMRL8996_418589_fgenesh1_kg.C_10113___36___TRINITY_DN14362_c0_g1_i1_unrelaxed_rank_001_alphafold2_ptm_model_2_seed_000.pdb	0.24639
jgi_FoxMRL8996_371087_estExt_Genewise1Plus.C_C_1042_t10010	jgi_FoxMRL8996_417937_fgenesh1_kg.C_10112___514___TRINITY_DN13790_c0_g2_i1	0.34863
jgi_FoxMRL8996_371087_estExt_Genewise1Plus.C_C_1042_t10010	jgi_FoxMRL8996_419165_fgenesh1_kg.C_10123___174___TRINITY_DN13841_c0_g1_i1_unrelaxed_rank_001_alphafold2_ptm_model_5_seed_000.pdb	0.3553
jgi_FoxMRL8996_371087_estExt_Genewise1Plus.C_C_1042_t10010	jgi_FoxMRL8996_418990_fgenesh1_kg.C_10122___187___TRINITY_DN13807_c0_g1_i1_unrelaxed_rank_001_alphafold2_ptm_model_2_seed_000.pdb	0.28652
jgi_FoxMRL8996_371087_estExt_Genewise1Plus.C_C_1042_t10010	jgi_FoxMRL8996_417213_fgenesh1_kg.C_10111___247___TRINITY_DN14378_c0_g1_i1_unrelaxed_rank_001_alphafold2_ptm_model_1_seed_000.pdb	0.3819
jgi_FoxMRL8996_371087_estExt_Genewise1Plus.C_C_1042_t10010	jgi_FoxMRL8996_419324_fgenesh1_kg.C_10125___34___TRINITY_DN2071_c0_g1_i2	0.4133
jgi_FoxMRL8996_371087_estExt_Genewise1Plus.C_C_1042_t10010	jgi_FoxMRL8996_418697_fgenesh1_kg.C_10121___65___TRINITY_DN12853_c0_g1_i1	0.31898
jgi_FoxMRL8996_371087_estExt_Genewise1Plus.C_C_1042_t10010	jgi_FoxMRL8996_419440_fgenesh1_kg.C_10125___150___TRINITY_DN2416_c0_g1_i2	0.33111
jgi_FoxMRL8996_371087_estExt_Genewise1Plus.C_C_1042_t10010	jgi_FoxMRL8996_418311_fgenesh1_kg.C_10112___888___TRINITY_DN14424_c0_g1_i1	0.34171
jgi_FoxMRL8996_371087_estExt_Genewise1Plus.C_C_1042_t10010	jgi_FoxMRL8996_418620_fgenesh1_kg.C_10113___67___TRINITY_DN13561_c0_g1_i1_unrelaxed_rank_001_alphafold2_ptm_model_1_seed_000.pdb	0.59013
jgi_FoxMRL8996_371087_estExt_Genewise1Plus.C_C_1042_t10010	jgi_FoxMRL8996_417973_fgenesh1_kg.C_10112___550___TRINITY_DN1479_c0_g9_i1	0.32262
jgi_FoxMRL8996_371087_estExt_Genewise1Plus.C_C_1042_t10010	jgi_FoxMRL8996_417848_fgenesh1_kg.C_10112___425___TRINITY_DN1968_c0_g1_i2	0.34788
jgi_FoxMRL8996_371087_estExt_Genewise1Plus.C_C_1042_t10010	jgi_FoxMRL8996_407593_fgenesh1_kg.C_1071___1995___TRINITY_DN1124_c1_g1_i2	0.34374
jgi_FoxMRL8996_371087_estExt_Genewise1Plus.C_C_1042_t10010	jgi_FoxMRL8996_419496_fgenesh1_kg.C_10131___48___TRINITY_DN1010_c0_g1_i1_unrelaxed_rank_001_alphafold2_ptm_model_1_seed_000.pdb	0.20119
jgi_FoxMRL8996_371087_estExt_Genewise1Plus.C_C_1042_t10010	jgi_FoxMRL8996_418730_fgenesh1_kg.C_10121___98___TRINITY_DN1792_c0_g1_i2	0.25822
jgi_FoxMRL8996_371087_estExt_Genewise1Plus.C_C_1042_t10010	jgi_FoxMRL8996_419172_fgenesh1_kg.C_10123___181___TRINITY_DN13036_c0_g1_i1	0.31311
jgi_FoxMRL8996_371087_estExt_Genewise1Plus.C_C_1042_t10010	jgi_FoxMRL8996_419260_fgenesh1_kg.C_10124___52___TRINITY_DN4822_c0_g1_i1_unrelaxed_rank_001_alphafold2_ptm_model_1_seed_000.pdb	0.27754
jgi_FoxMRL8996_371087_estExt_Genewise1Plus.C_C_1042_t10010	jgi_FoxMRL8996_420323_fgenesh1_kg.C_10134___86___TRINITY_DN2532_c0_g1_i3	0.3005
jgi_FoxMRL8996_371087_estExt_Genewise1Plus.C_C_1042_t10010	jgi_FoxMRL8996_420662_fgenesh1_kg.C_10134___425___TRINITY_DN13025_c0_g1_i1_unrelaxed_rank_001_alphafold2_ptm_model_1_seed_000.pdb	0.45691
jgi_FoxMRL8996_371087_estExt_Genewise1Plus.C_C_1042_t10010	jgi_FoxMRL8996_420236_fgenesh1_kg.C_10133___482___TRINITY_DN11519_c0_g2_i1	0.25321
jgi_FoxMRL8996_371087_estExt_Genewise1Plus.C_C_1042_t10010	jgi_FoxMRL8996_418922_fgenesh1_kg.C_10122___119___TRINITY_DN14968_c0_g1_i1	0.36948
jgi_FoxMRL8996_371087_estExt_Genewise1Plus.C_C_1042_t10010	jgi_FoxMRL8996_418030_fgenesh1_kg.C_10112___607___TRINITY_DN12845_c0_g1_i1	0.26878
jgi_FoxMRL8996_371087_estExt_Genewise1Plus.C_C_1042_t10010	jgi_FoxMRL8996_421680_fgenesh1_kg.S_8___42___TRINITY_DN13885_c0_g1_i1	0.30031
jgi_FoxMRL8996_371087_estExt_Genewise1Plus.C_C_1042_t10010	jgi_FoxMRL8996_419494_fgenesh1_kg.C_10131___46___TRINITY_DN15716_c0_g1_i1	0.31637
jgi_FoxMRL8996_371087_estExt_Genewise1Plus.C_C_1042_t10010	jgi_FoxMRL8996_418961_fgenesh1_kg.C_10122___158___TRINITY_DN15417_c0_g1_i1	0.36713
jgi_FoxMRL8996_371087_estExt_Genewise1Plus.C_C_1042_t10010	jgi_FoxMRL8996_421902_fgenesh1_kg.S_11___19___TRINITY_DN6923_c0_g1_i1_unrelaxed_rank_001_alphafold2_ptm_model_2_seed_000.pdb	0.22472
jgi_FoxMRL8996_371087_estExt_Genewise1Plus.C_C_1042_t10010	jgi_FoxMRL8996_418623_fgenesh1_kg.C_10113___70___TRINITY_DN7799_c0_g1_i1	0.32932
jgi_FoxMRL8996_371087_estExt_Genewise1Plus.C_C_1042_t10010	jgi_FoxMRL8996_419788_fgenesh1_kg.C_10133___34___TRINITY_DN7824_c0_g1_i1	0.31387
jgi_FoxMRL8996_371087_estExt_Genewise1Plus.C_C_1042_t10010	jgi_FoxMRL8996_421771_fgenesh1_kg.S_9___24___TRINITY_DN12317_c0_g1_i2	0.20198
jgi_FoxMRL8996_371087_estExt_Genewise1Plus.C_C_1042_t10010	jgi_FoxMRL8996_421903_fgenesh1_kg.S_11___20___TRINITY_DN4708_c0_g1_i1	0.3597
jgi_FoxMRL8996_371087_estExt_Genewise1Plus.C_C_1042_t10010	jgi_FoxMRL8996_423725_fgenesh1_kg.S_47___57___TRINITY_DN632_c1_g2_i1	0.26359
jgi_FoxMRL8996_371087_estExt_Genewise1Plus.C_C_1042_t10010	jgi_FoxMRL8996_417863_fgenesh1_kg.C_10112___440___TRINITY_DN12249_c0_g1_i1	0.39337
jgi_FoxMRL8996_371087_estExt_Genewise1Plus.C_C_1042_t10010	jgi_FoxMRL8996_420904_fgenesh1_kg.C_10134___667___TRINITY_DN14072_c0_g1_i1	0.2059
jgi_FoxMRL8996_371087_estExt_Genewise1Plus.C_C_1042_t10010	jgi_FoxMRL8996_420448_fgenesh1_kg.C_10134___211___TRINITY_DN8954_c0_g1_i1	0.36221
jgi_FoxMRL8996_371087_estExt_Genewise1Plus.C_C_1042_t10010	jgi_FoxMRL8996_421807_fgenesh1_kg.S_10___19___TRINITY_DN2483_c0_g1_i1	0.34176
jgi_FoxMRL8996_371087_estExt_Genewise1Plus.C_C_1042_t10010	jgi_FoxMRL8996_423783_fgenesh1_kg.S_48___53___TRINITY_DN6836_c0_g1_i2_unrelaxed_rank_001_alphafold2_ptm_model_1_seed_000.pdb	0.26375
jgi_FoxMRL8996_371087_estExt_Genewise1Plus.C_C_1042_t10010	jgi_FoxMRL8996_423963_fgenesh1_kg.S_56___14___TRINITY_DN7019_c0_g1_i1_unrelaxed_rank_001_alphafold2_ptm_model_2_seed_000.pdb	0.37921
jgi_FoxMRL8996_371087_estExt_Genewise1Plus.C_C_1042_t10010	jgi_FoxMRL8996_421288_fgenesh1_kg.S_3___31___TRINITY_DN15579_c0_g1_i1	0.17198
jgi_FoxMRL8996_371087_estExt_Genewise1Plus.C_C_1042_t10010	jgi_FoxMRL8996_419520_fgenesh1_kg.C_10131___72___TRINITY_DN7789_c0_g1_i3	0.36793
jgi_FoxMRL8996_371087_estExt_Genewise1Plus.C_C_1042_t10010	jgi_FoxMRL8996_423997_fgenesh1_kg.S_57___17___TRINITY_DN768_c0_g1_i6_unrelaxed_rank_001_alphafold2_ptm_model_2_seed_000.pdb	0.27873
jgi_FoxMRL8996_371087_estExt_Genewise1Plus.C_C_1042_t10010	jgi_FoxMRL8996_421957_fgenesh1_kg.S_13___13___TRINITY_DN6646_c0_g1_i2	0.19111
jgi_FoxMRL8996_371087_estExt_Genewise1Plus.C_C_1042_t10010	jgi_FoxMRL8996_423947_fgenesh1_kg.S_55___1___TRINITY_DN3626_c0_g1_i1_unrelaxed_rank_001_alphafold2_ptm_model_1_seed_000.pdb	0.29771
jgi_FoxMRL8996_371087_estExt_Genewise1Plus.C_C_1042_t10010	jgi_FoxMRL8996_424231_fgenesh1_kg.S_66___2___TRINITY_DN5430_c0_g1_i1_unrelaxed_rank_001_alphafold2_ptm_model_1_seed_000.pdb	0.30708
jgi_FoxMRL8996_371087_estExt_Genewise1Plus.C_C_1042_t10010	jgi_FoxMRL8996_420414_fgenesh1_kg.C_10134___177___TRINITY_DN672_c1_g5_i2	0.33959
jgi_FoxMRL8996_371087_estExt_Genewise1Plus.C_C_1042_t10010	jgi_FoxMRL8996_425177_fgenesh1_kg.S_139___6___TRINITY_DN7019_c0_g1_i1_unrelaxed_rank_001_alphafold2_ptm_model_2_seed_000.pdb	0.37921
jgi_FoxMRL8996_371087_estExt_Genewise1Plus.C_C_1042_t10010	jgi_FoxMRL8996_423417_fgenesh1_kg.S_37___22___TRINITY_DN7601_c0_g2_i1	0.26786
jgi_FoxMRL8996_371087_estExt_Genewise1Plus.C_C_1042_t10010	jgi_FoxMRL8996_423949_fgenesh1_kg.S_55___3___TRINITY_DN13291_c0_g1_i1	0.47634
jgi_FoxMRL8996_371087_estExt_Genewise1Plus.C_C_1042_t10010	jgi_FoxMRL8996_422247_fgenesh1_kg.S_16___20___TRINITY_DN4294_c0_g1_i1_unrelaxed_rank_001_alphafold2_ptm_model_2_seed_000.pdb	0.22297
jgi_FoxMRL8996_371087_estExt_Genewise1Plus.C_C_1042_t10010	jgi_FoxMRL8996_425398_fgenesh1_pg.C_1011___65	0.28389
jgi_FoxMRL8996_371087_estExt_Genewise1Plus.C_C_1042_t10010	jgi_FoxMRL8996_420324_fgenesh1_kg.C_10134___87___TRINITY_DN13931_c0_g1_i1	0.36275
jgi_FoxMRL8996_371087_estExt_Genewise1Plus.C_C_1042_t10010	jgi_FoxMRL8996_425471_fgenesh1_pg.C_1011___138_unrelaxed_rank_001_alphafold2_ptm_model_2_seed_000.pdb	0.35385
jgi_FoxMRL8996_371087_estExt_Genewise1Plus.C_C_1042_t10010	jgi_FoxMRL8996_424839_fgenesh1_kg.S_98___7___TRINITY_DN4294_c0_g1_i1_unrelaxed_rank_001_alphafold2_ptm_model_2_seed_000.pdb	0.22117
jgi_FoxMRL8996_371087_estExt_Genewise1Plus.C_C_1042_t10010	jgi_FoxMRL8996_425555_fgenesh1_pg.C_1011___222	0.12985
jgi_FoxMRL8996_371087_estExt_Genewise1Plus.C_C_1042_t10010	jgi_FoxMRL8996_423782_fgenesh1_kg.S_48___52___TRINITY_DN338_c0_g1_i1	0.35475
jgi_FoxMRL8996_371087_estExt_Genewise1Plus.C_C_1042_t10010	jgi_FoxMRL8996_421773_fgenesh1_kg.S_9___26___TRINITY_DN4970_c0_g2_i1_unrelaxed_rank_001_alphafold2_ptm_model_1_seed_000.pdb	0.29068
jgi_FoxMRL8996_371087_estExt_Genewise1Plus.C_C_1042_t10010	jgi_FoxMRL8996_426945_fgenesh1_pg.C_1015___251	0.34615
jgi_FoxMRL8996_371087_estExt_Genewise1Plus.C_C_1042_t10010	jgi_FoxMRL8996_425399_fgenesh1_pg.C_1011___66	0.31841
jgi_FoxMRL8996_371087_estExt_Genewise1Plus.C_C_1042_t10010	jgi_FoxMRL8996_422198_fgenesh1_kg.S_15___22___TRINITY_DN3356_c0_g2_i9	0.34742
jgi_FoxMRL8996_371087_estExt_Genewise1Plus.C_C_1042_t10010	jgi_FoxMRL8996_426992_fgenesh1_pg.C_1015___298_unrelaxed_rank_001_alphafold2_ptm_model_2_seed_000.pdb	0.1996
jgi_FoxMRL8996_371087_estExt_Genewise1Plus.C_C_1042_t10010	jgi_FoxMRL8996_425159_fgenesh1_kg.S_135___8___TRINITY_DN2503_c0_g1_i3	0.27328
jgi_FoxMRL8996_371087_estExt_Genewise1Plus.C_C_1042_t10010	jgi_FoxMRL8996_427056_fgenesh1_pg.C_1015___362_unrelaxed_rank_001_alphafold2_ptm_model_2_seed_000.pdb	0.38908
jgi_FoxMRL8996_371087_estExt_Genewise1Plus.C_C_1042_t10010	jgi_FoxMRL8996_427191_fgenesh1_pg.C_1015___497	0.40133
jgi_FoxMRL8996_371087_estExt_Genewise1Plus.C_C_1042_t10010	jgi_FoxMRL8996_426777_fgenesh1_pg.C_1015___83	0.27728
jgi_FoxMRL8996_371087_estExt_Genewise1Plus.C_C_1042_t10010	jgi_FoxMRL8996_427184_fgenesh1_pg.C_1015___490	0.32935
jgi_FoxMRL8996_371087_estExt_Genewise1Plus.C_C_1042_t10010	jgi_FoxMRL8996_427379_fgenesh1_pg.C_1022___7_unrelaxed_rank_001_alphafold2_ptm_model_2_seed_000.pdb	0.29487
jgi_FoxMRL8996_371087_estExt_Genewise1Plus.C_C_1042_t10010	jgi_FoxMRL8996_425620_fgenesh1_pg.C_1011___287	0.37303
jgi_FoxMRL8996_371087_estExt_Genewise1Plus.C_C_1042_t10010	jgi_FoxMRL8996_426748_fgenesh1_pg.C_1015___54_unrelaxed_rank_001_alphafold2_ptm_model_1_seed_000.pdb	0.34128
jgi_FoxMRL8996_371087_estExt_Genewise1Plus.C_C_1042_t10010	jgi_FoxMRL8996_419328_fgenesh1_kg.C_10125___38___TRINITY_DN2340_c0_g1_i1	0.40514
jgi_FoxMRL8996_371087_estExt_Genewise1Plus.C_C_1042_t10010	jgi_FoxMRL8996_427341_fgenesh1_pg.C_1021___13	0.2404
jgi_FoxMRL8996_371087_estExt_Genewise1Plus.C_C_1042_t10010	jgi_FoxMRL8996_426973_fgenesh1_pg.C_1015___279	0.33424
jgi_FoxMRL8996_371087_estExt_Genewise1Plus.C_C_1042_t10010	jgi_FoxMRL8996_427563_fgenesh1_pg.C_1022___191_unrelaxed_rank_001_alphafold2_ptm_model_1_seed_000.pdb	0.32362
jgi_FoxMRL8996_371087_estExt_Genewise1Plus.C_C_1042_t10010	jgi_FoxMRL8996_427482_fgenesh1_pg.C_1022___110	0.22623
jgi_FoxMRL8996_371087_estExt_Genewise1Plus.C_C_1042_t10010	jgi_FoxMRL8996_427436_fgenesh1_pg.C_1022___64	0.31193
jgi_FoxMRL8996_371087_estExt_Genewise1Plus.C_C_1042_t10010	jgi_FoxMRL8996_427425_fgenesh1_pg.C_1022___53_unrelaxed_rank_001_alphafold2_ptm_model_2_seed_000.pdb	0.36
jgi_FoxMRL8996_371087_estExt_Genewise1Plus.C_C_1042_t10010	jgi_FoxMRL8996_427346_fgenesh1_pg.C_1021___18	0.34428
jgi_FoxMRL8996_371087_estExt_Genewise1Plus.C_C_1042_t10010	jgi_FoxMRL8996_427555_fgenesh1_pg.C_1022___183	0.54345
jgi_FoxMRL8996_371087_estExt_Genewise1Plus.C_C_1042_t10010	jgi_FoxMRL8996_424575_fgenesh1_kg.S_86___19___TRINITY_DN792_c1_g1_i1	0.35273
jgi_FoxMRL8996_371087_estExt_Genewise1Plus.C_C_1042_t10010	jgi_FoxMRL8996_428070_fgenesh1_pg.C_1022___698	0.30038
jgi_FoxMRL8996_371087_estExt_Genewise1Plus.C_C_1042_t10010	jgi_FoxMRL8996_427849_fgenesh1_pg.C_1022___477	0.24819
jgi_FoxMRL8996_371087_estExt_Genewise1Plus.C_C_1042_t10010	jgi_FoxMRL8996_427251_fgenesh1_pg.C_1015___557	0.37264
jgi_FoxMRL8996_371087_estExt_Genewise1Plus.C_C_1042_t10010	jgi_FoxMRL8996_428380_fgenesh1_pg.C_1022___1008	0.24627
jgi_FoxMRL8996_371087_estExt_Genewise1Plus.C_C_1042_t10010	jgi_FoxMRL8996_427715_fgenesh1_pg.C_1022___343_unrelaxed_rank_001_alphafold2_ptm_model_1_seed_000.pdb	0.52489
jgi_FoxMRL8996_371087_estExt_Genewise1Plus.C_C_1042_t10010	jgi_FoxMRL8996_427988_fgenesh1_pg.C_1022___616_unrelaxed_rank_001_alphafold2_ptm_model_1_seed_000.pdb	0.29487
jgi_FoxMRL8996_371087_estExt_Genewise1Plus.C_C_1042_t10010	jgi_FoxMRL8996_427388_fgenesh1_pg.C_1022___16	0.37402
jgi_FoxMRL8996_371087_estExt_Genewise1Plus.C_C_1042_t10010	jgi_FoxMRL8996_427349_fgenesh1_pg.C_1021___21	0.29816
jgi_FoxMRL8996_371087_estExt_Genewise1Plus.C_C_1042_t10010	jgi_FoxMRL8996_428817_fgenesh1_pg.C_1022___1445	0.27789
jgi_FoxMRL8996_371087_estExt_Genewise1Plus.C_C_1042_t10010	jgi_FoxMRL8996_419878_fgenesh1_kg.C_10133___124___TRINITY_DN14987_c0_g1_i1	0.30039
jgi_FoxMRL8996_371087_estExt_Genewise1Plus.C_C_1042_t10010	jgi_FoxMRL8996_430818_fgenesh1_pg.C_1051___162_unrelaxed_rank_001_alphafold2_ptm_model_2_seed_000.pdb	0.29092
jgi_FoxMRL8996_371087_estExt_Genewise1Plus.C_C_1042_t10010	jgi_FoxMRL8996_429776_fgenesh1_pg.C_1044___142	0.25862
jgi_FoxMRL8996_371087_estExt_Genewise1Plus.C_C_1042_t10010	jgi_FoxMRL8996_42945_CE42944_9669_unrelaxed_rank_001_alphafold2_ptm_model_1_seed_000.pdb	0.30635
jgi_FoxMRL8996_371087_estExt_Genewise1Plus.C_C_1042_t10010	jgi_FoxMRL8996_430989_fgenesh1_pg.C_1052___75_unrelaxed_rank_001_alphafold2_ptm_model_2_seed_000.pdb	0.30228
jgi_FoxMRL8996_371087_estExt_Genewise1Plus.C_C_1042_t10010	jgi_FoxMRL8996_429906_fgenesh1_pg.C_1044___272	0.25051
jgi_FoxMRL8996_371087_estExt_Genewise1Plus.C_C_1042_t10010	jgi_FoxMRL8996_428148_fgenesh1_pg.C_1022___776	0.25215
jgi_FoxMRL8996_371087_estExt_Genewise1Plus.C_C_1042_t10010	jgi_FoxMRL8996_426889_fgenesh1_pg.C_1015___195	0.28314
jgi_FoxMRL8996_371087_estExt_Genewise1Plus.C_C_1042_t10010	jgi_FoxMRL8996_429201_fgenesh1_pg.C_1042___194	0.33896
jgi_FoxMRL8996_371087_estExt_Genewise1Plus.C_C_1042_t10010	jgi_FoxMRL8996_428728_fgenesh1_pg.C_1022___1356_unrelaxed_rank_001_alphafold2_ptm_model_2_seed_000.pdb	0.27684
jgi_FoxMRL8996_371087_estExt_Genewise1Plus.C_C_1042_t10010	jgi_FoxMRL8996_431529_fgenesh1_pg.C_1055___10	0.2705
jgi_FoxMRL8996_371087_estExt_Genewise1Plus.C_C_1042_t10010	jgi_FoxMRL8996_429773_fgenesh1_pg.C_1044___139	0.41462
jgi_FoxMRL8996_371087_estExt_Genewise1Plus.C_C_1042_t10010	jgi_FoxMRL8996_428833_fgenesh1_pg.C_1022___1461	0.37546
jgi_FoxMRL8996_371087_estExt_Genewise1Plus.C_C_1042_t10010	jgi_FoxMRL8996_432103_fgenesh1_pg.C_1055___584_unrelaxed_rank_001_alphafold2_ptm_model_2_seed_000.pdb	0.45952
jgi_FoxMRL8996_371087_estExt_Genewise1Plus.C_C_1042_t10010	jgi_FoxMRL8996_431812_fgenesh1_pg.C_1055___293_unrelaxed_rank_001_alphafold2_ptm_model_1_seed_000.pdb	0.28054
jgi_FoxMRL8996_371087_estExt_Genewise1Plus.C_C_1042_t10010	jgi_FoxMRL8996_430953_fgenesh1_pg.C_1052___39_unrelaxed_rank_001_alphafold2_ptm_model_2_seed_000.pdb	0.25245
jgi_FoxMRL8996_371087_estExt_Genewise1Plus.C_C_1042_t10010	jgi_FoxMRL8996_432283_fgenesh1_pg.C_1071___172	0.28731
jgi_FoxMRL8996_371087_estExt_Genewise1Plus.C_C_1042_t10010	jgi_FoxMRL8996_430643_fgenesh1_pg.C_1045___416	0.32731
jgi_FoxMRL8996_371087_estExt_Genewise1Plus.C_C_1042_t10010	jgi_FoxMRL8996_432229_fgenesh1_pg.C_1071___118	0.33246
jgi_FoxMRL8996_371087_estExt_Genewise1Plus.C_C_1042_t10010	jgi_FoxMRL8996_432475_fgenesh1_pg.C_1071___364	0.27894
jgi_FoxMRL8996_371087_estExt_Genewise1Plus.C_C_1042_t10010	jgi_FoxMRL8996_432344_fgenesh1_pg.C_1071___233	0.37918
jgi_FoxMRL8996_371087_estExt_Genewise1Plus.C_C_1042_t10010	jgi_FoxMRL8996_43248_CE43247_9899_unrelaxed_rank_001_alphafold2_ptm_model_1_seed_000.pdb	0.21343
jgi_FoxMRL8996_371087_estExt_Genewise1Plus.C_C_1042_t10010	jgi_FoxMRL8996_431961_fgenesh1_pg.C_1055___442	0.38646
jgi_FoxMRL8996_371087_estExt_Genewise1Plus.C_C_1042_t10010	jgi_FoxMRL8996_426915_fgenesh1_pg.C_1015___221_unrelaxed_rank_001_alphafold2_ptm_model_1_seed_000.pdb	0.33208
jgi_FoxMRL8996_371087_estExt_Genewise1Plus.C_C_1042_t10010	jgi_FoxMRL8996_432115_fgenesh1_pg.C_1071___4_unrelaxed_rank_001_alphafold2_ptm_model_2_seed_000.pdb	0.31235
jgi_FoxMRL8996_371087_estExt_Genewise1Plus.C_C_1042_t10010	jgi_FoxMRL8996_433197_fgenesh1_pg.C_1071___1086_unrelaxed_rank_001_alphafold2_ptm_model_1_seed_000.pdb	0.32125
jgi_FoxMRL8996_371087_estExt_Genewise1Plus.C_C_1042_t10010	jgi_FoxMRL8996_432326_fgenesh1_pg.C_1071___215	0.32493
jgi_FoxMRL8996_371087_estExt_Genewise1Plus.C_C_1042_t10010	jgi_FoxMRL8996_432387_fgenesh1_pg.C_1071___276_unrelaxed_rank_001_alphafold2_ptm_model_2_seed_000.pdb	0.29433
jgi_FoxMRL8996_371087_estExt_Genewise1Plus.C_C_1042_t10010	jgi_FoxMRL8996_432690_fgenesh1_pg.C_1071___579_unrelaxed_rank_001_alphafold2_ptm_model_1_seed_000.pdb	0.26628
jgi_FoxMRL8996_371087_estExt_Genewise1Plus.C_C_1042_t10010	jgi_FoxMRL8996_433970_fgenesh1_pg.C_1082___292_unrelaxed_rank_001_alphafold2_ptm_model_2_seed_000.pdb	0.24049
jgi_FoxMRL8996_371087_estExt_Genewise1Plus.C_C_1042_t10010	jgi_FoxMRL8996_431988_fgenesh1_pg.C_1055___469	0.32554
jgi_FoxMRL8996_371087_estExt_Genewise1Plus.C_C_1042_t10010	jgi_FoxMRL8996_432055_fgenesh1_pg.C_1055___536	0.34599
jgi_FoxMRL8996_371087_estExt_Genewise1Plus.C_C_1042_t10010	jgi_FoxMRL8996_432698_fgenesh1_pg.C_1071___587	0.2235
jgi_FoxMRL8996_371087_estExt_Genewise1Plus.C_C_1042_t10010	jgi_FoxMRL8996_433206_fgenesh1_pg.C_1071___1095	0.28851
jgi_FoxMRL8996_371087_estExt_Genewise1Plus.C_C_1042_t10010	jgi_FoxMRL8996_434929_fgenesh1_pg.C_1091___56	0.35914
jgi_FoxMRL8996_371087_estExt_Genewise1Plus.C_C_1042_t10010	jgi_FoxMRL8996_433743_fgenesh1_pg.C_1082___65_unrelaxed_rank_001_alphafold2_ptm_model_2_seed_000.pdb	0.31887
jgi_FoxMRL8996_371087_estExt_Genewise1Plus.C_C_1042_t10010	jgi_FoxMRL8996_433170_fgenesh1_pg.C_1071___1059	0.3652
jgi_FoxMRL8996_371087_estExt_Genewise1Plus.C_C_1042_t10010	jgi_FoxMRL8996_434562_fgenesh1_pg.C_1083___358_unrelaxed_rank_001_alphafold2_ptm_model_2_seed_000.pdb	0.22449
jgi_FoxMRL8996_371087_estExt_Genewise1Plus.C_C_1042_t10010	jgi_FoxMRL8996_436155_fgenesh1_pg.C_10101___222	0.35017
jgi_FoxMRL8996_371087_estExt_Genewise1Plus.C_C_1042_t10010	jgi_FoxMRL8996_436131_fgenesh1_pg.C_10101___198_unrelaxed_rank_001_alphafold2_ptm_model_2_seed_000.pdb	0.29718
jgi_FoxMRL8996_371087_estExt_Genewise1Plus.C_C_1042_t10010	jgi_FoxMRL8996_431194_fgenesh1_pg.C_1052___280_unrelaxed_rank_001_alphafold2_ptm_model_2_seed_000.pdb	0.45507
jgi_FoxMRL8996_371087_estExt_Genewise1Plus.C_C_1042_t10010	jgi_FoxMRL8996_433203_fgenesh1_pg.C_1071___1092	0.27604
jgi_FoxMRL8996_371087_estExt_Genewise1Plus.C_C_1042_t10010	jgi_FoxMRL8996_428707_fgenesh1_pg.C_1022___1335	0.31887
jgi_FoxMRL8996_371087_estExt_Genewise1Plus.C_C_1042_t10010	jgi_FoxMRL8996_435616_fgenesh1_pg.C_1092___551	0.19062
jgi_FoxMRL8996_371087_estExt_Genewise1Plus.C_C_1042_t10010	jgi_FoxMRL8996_437105_fgenesh1_pg.C_10111___191	0.35571
jgi_FoxMRL8996_371087_estExt_Genewise1Plus.C_C_1042_t10010	jgi_FoxMRL8996_436197_fgenesh1_pg.C_10101___264	0.2532
jgi_FoxMRL8996_371087_estExt_Genewise1Plus.C_C_1042_t10010	jgi_FoxMRL8996_434334_fgenesh1_pg.C_1083___130	0.3246
jgi_FoxMRL8996_371087_estExt_Genewise1Plus.C_C_1042_t10010	jgi_FoxMRL8996_436074_fgenesh1_pg.C_10101___141	0.31007
jgi_FoxMRL8996_371087_estExt_Genewise1Plus.C_C_1042_t10010	jgi_FoxMRL8996_437293_fgenesh1_pg.C_10112___108	0.22932
jgi_FoxMRL8996_371087_estExt_Genewise1Plus.C_C_1042_t10010	jgi_FoxMRL8996_435826_fgenesh1_pg.C_1092___761	0.35886
jgi_FoxMRL8996_371087_estExt_Genewise1Plus.C_C_1042_t10010	jgi_FoxMRL8996_436935_fgenesh1_pg.C_10111___21	0.32885
jgi_FoxMRL8996_371087_estExt_Genewise1Plus.C_C_1042_t10010	jgi_FoxMRL8996_433772_fgenesh1_pg.C_1082___94	0.31662
jgi_FoxMRL8996_371087_estExt_Genewise1Plus.C_C_1042_t10010	jgi_FoxMRL8996_437658_fgenesh1_pg.C_10112___473	0.20296
jgi_FoxMRL8996_371087_estExt_Genewise1Plus.C_C_1042_t10010	jgi_FoxMRL8996_436905_fgenesh1_pg.C_10102___586	0.30369
jgi_FoxMRL8996_371087_estExt_Genewise1Plus.C_C_1042_t10010	jgi_FoxMRL8996_432084_fgenesh1_pg.C_1055___565	0.46332
jgi_FoxMRL8996_371087_estExt_Genewise1Plus.C_C_1042_t10010	jgi_FoxMRL8996_438008_fgenesh1_pg.C_10121___83	0.29929
jgi_FoxMRL8996_371087_estExt_Genewise1Plus.C_C_1042_t10010	jgi_FoxMRL8996_438049_fgenesh1_pg.C_10121___124_unrelaxed_rank_001_alphafold2_ptm_model_2_seed_000.pdb	0.20321
jgi_FoxMRL8996_371087_estExt_Genewise1Plus.C_C_1042_t10010	jgi_FoxMRL8996_437735_fgenesh1_pg.C_10112___550	0.43495
jgi_FoxMRL8996_371087_estExt_Genewise1Plus.C_C_1042_t10010	jgi_FoxMRL8996_438621_fgenesh1_pg.C_10124___60	0.31505
jgi_FoxMRL8996_371087_estExt_Genewise1Plus.C_C_1042_t10010	jgi_FoxMRL8996_438356_fgenesh1_pg.C_10123___26_unrelaxed_rank_001_alphafold2_ptm_model_2_seed_000.pdb	0.48495
jgi_FoxMRL8996_371087_estExt_Genewise1Plus.C_C_1042_t10010	jgi_FoxMRL8996_437266_fgenesh1_pg.C_10112___81	0.34841
jgi_FoxMRL8996_371087_estExt_Genewise1Plus.C_C_1042_t10010	jgi_FoxMRL8996_433216_fgenesh1_pg.C_1071___1105_unrelaxed_rank_001_alphafold2_ptm_model_2_seed_000.pdb	0.3082
jgi_FoxMRL8996_371087_estExt_Genewise1Plus.C_C_1042_t10010	jgi_FoxMRL8996_436890_fgenesh1_pg.C_10102___571	0.32292
jgi_FoxMRL8996_371087_estExt_Genewise1Plus.C_C_1042_t10010	jgi_FoxMRL8996_437945_fgenesh1_pg.C_10121___20	0.32766
jgi_FoxMRL8996_371087_estExt_Genewise1Plus.C_C_1042_t10010	jgi_FoxMRL8996_438772_fgenesh1_pg.C_10125___126_unrelaxed_rank_001_alphafold2_ptm_model_1_seed_000.pdb	0.2418
jgi_FoxMRL8996_371087_estExt_Genewise1Plus.C_C_1042_t10010	jgi_FoxMRL8996_428816_fgenesh1_pg.C_1022___1444_unrelaxed_rank_001_alphafold2_ptm_model_2_seed_000.pdb	0.31898
jgi_FoxMRL8996_371087_estExt_Genewise1Plus.C_C_1042_t10010	jgi_FoxMRL8996_437145_fgenesh1_pg.C_10111___231	0.35692
jgi_FoxMRL8996_371087_estExt_Genewise1Plus.C_C_1042_t10010	jgi_FoxMRL8996_438059_fgenesh1_pg.C_10121___134	0.34391
jgi_FoxMRL8996_371087_estExt_Genewise1Plus.C_C_1042_t10010	jgi_FoxMRL8996_440222_fgenesh1_pg.S_15___19_unrelaxed_rank_001_alphafold2_ptm_model_2_seed_000.pdb	0.30458
jgi_FoxMRL8996_371087_estExt_Genewise1Plus.C_C_1042_t10010	jgi_FoxMRL8996_439542_fgenesh1_pg.C_10134___251_unrelaxed_rank_001_alphafold2_ptm_model_2_seed_000.pdb	0.35079
jgi_FoxMRL8996_371087_estExt_Genewise1Plus.C_C_1042_t10010	jgi_FoxMRL8996_438705_fgenesh1_pg.C_10125___59	0.36512
jgi_FoxMRL8996_371087_estExt_Genewise1Plus.C_C_1042_t10010	jgi_FoxMRL8996_439021_fgenesh1_pg.C_10133___27	0.33395
jgi_FoxMRL8996_371087_estExt_Genewise1Plus.C_C_1042_t10010	jgi_FoxMRL8996_441250_fgenesh1_pg.S_148___1_unrelaxed_rank_001_alphafold2_ptm_model_2_seed_000.pdb	0.23067
jgi_FoxMRL8996_371087_estExt_Genewise1Plus.C_C_1042_t10010	jgi_FoxMRL8996_440448_fgenesh1_pg.S_26___9	0.19928
jgi_FoxMRL8996_371087_estExt_Genewise1Plus.C_C_1042_t10010	jgi_FoxMRL8996_439340_fgenesh1_pg.C_10134___49_unrelaxed_rank_001_alphafold2_ptm_model_2_seed_000.pdb	0.32255
jgi_FoxMRL8996_371087_estExt_Genewise1Plus.C_C_1042_t10010	jgi_FoxMRL8996_439346_fgenesh1_pg.C_10134___55	0.24503
jgi_FoxMRL8996_371087_estExt_Genewise1Plus.C_C_1042_t10010	jgi_FoxMRL8996_440869_fgenesh1_pg.S_58___7	0.25332
jgi_FoxMRL8996_371087_estExt_Genewise1Plus.C_C_1042_t10010	jgi_FoxMRL8996_437485_fgenesh1_pg.C_10112___300	0.34622
jgi_FoxMRL8996_371087_estExt_Genewise1Plus.C_C_1042_t10010	jgi_FoxMRL8996_437456_fgenesh1_pg.C_10112___271	0.22883
jgi_FoxMRL8996_371087_estExt_Genewise1Plus.C_C_1042_t10010	jgi_FoxMRL8996_438072_fgenesh1_pg.C_10121___147	0.35195
jgi_FoxMRL8996_371087_estExt_Genewise1Plus.C_C_1042_t10010	jgi_FoxMRL8996_440050_fgenesh1_pg.S_9___24_unrelaxed_rank_001_alphafold2_ptm_model_1_seed_000.pdb	0.23506
jgi_FoxMRL8996_371087_estExt_Genewise1Plus.C_C_1042_t10010	jgi_FoxMRL8996_437443_fgenesh1_pg.C_10112___258	0.34698
jgi_FoxMRL8996_371087_estExt_Genewise1Plus.C_C_1042_t10010	jgi_FoxMRL8996_440136_fgenesh1_pg.S_12___17	0.37021
jgi_FoxMRL8996_371087_estExt_Genewise1Plus.C_C_1042_t10010	jgi_FoxMRL8996_438085_fgenesh1_pg.C_10121___160	0.35172
jgi_FoxMRL8996_371087_estExt_Genewise1Plus.C_C_1042_t10010	jgi_FoxMRL8996_440992_fgenesh1_pg.S_77___6	0.33272
jgi_FoxMRL8996_371087_estExt_Genewise1Plus.C_C_1042_t10010	jgi_FoxMRL8996_441326_fgenesh1_pm.C_1011___20_unrelaxed_rank_001_alphafold2_ptm_model_2_seed_000.pdb	0.26331
jgi_FoxMRL8996_371087_estExt_Genewise1Plus.C_C_1042_t10010	jgi_FoxMRL8996_441644_fgenesh1_pm.C_1011___338	0.32905
jgi_FoxMRL8996_371087_estExt_Genewise1Plus.C_C_1042_t10010	jgi_FoxMRL8996_441830_fgenesh1_pm.C_1012___50	0.40923
jgi_FoxMRL8996_371087_estExt_Genewise1Plus.C_C_1042_t10010	jgi_FoxMRL8996_441350_fgenesh1_pm.C_1011___44	0.26428
jgi_FoxMRL8996_371087_estExt_Genewise1Plus.C_C_1042_t10010	jgi_FoxMRL8996_442363_fgenesh1_pm.C_1015___68_unrelaxed_rank_001_alphafold2_ptm_model_1_seed_000.pdb	0.2942
jgi_FoxMRL8996_371087_estExt_Genewise1Plus.C_C_1042_t10010	jgi_FoxMRL8996_442579_fgenesh1_pm.C_1015___284	0.52842
jgi_FoxMRL8996_371087_estExt_Genewise1Plus.C_C_1042_t10010	jgi_FoxMRL8996_442738_fgenesh1_pm.C_1022___10	0.47485
jgi_FoxMRL8996_371087_estExt_Genewise1Plus.C_C_1042_t10010	jgi_FoxMRL8996_442087_fgenesh1_pm.C_1013___190	0.52462
jgi_FoxMRL8996_371087_estExt_Genewise1Plus.C_C_1042_t10010	jgi_FoxMRL8996_441992_fgenesh1_pm.C_1013___95	0.38685
jgi_FoxMRL8996_371087_estExt_Genewise1Plus.C_C_1042_t10010	jgi_FoxMRL8996_439572_fgenesh1_pg.C_10134___281_unrelaxed_rank_001_alphafold2_ptm_model_2_seed_000.pdb	0.36813
jgi_FoxMRL8996_371087_estExt_Genewise1Plus.C_C_1042_t10010	jgi_FoxMRL8996_442641_fgenesh1_pm.C_1015___346	0.90792
jgi_FoxMRL8996_371087_estExt_Genewise1Plus.C_C_1042_t10010	jgi_FoxMRL8996_442522_fgenesh1_pm.C_1015___227	0.32882
jgi_FoxMRL8996_371087_estExt_Genewise1Plus.C_C_1042_t10010	jgi_FoxMRL8996_442807_fgenesh1_pm.C_1022___79_unrelaxed_rank_001_alphafold2_ptm_model_1_seed_000.pdb	0.22866
jgi_FoxMRL8996_371087_estExt_Genewise1Plus.C_C_1042_t10010	jgi_FoxMRL8996_441796_fgenesh1_pm.C_1012___16	0.33
jgi_FoxMRL8996_371087_estExt_Genewise1Plus.C_C_1042_t10010	jgi_FoxMRL8996_442090_fgenesh1_pm.C_1013___193_unrelaxed_rank_001_alphafold2_ptm_model_2_seed_000.pdb	0.34449
jgi_FoxMRL8996_371087_estExt_Genewise1Plus.C_C_1042_t10010	jgi_FoxMRL8996_442794_fgenesh1_pm.C_1022___66_unrelaxed_rank_001_alphafold2_ptm_model_1_seed_000.pdb	0.29798
jgi_FoxMRL8996_371087_estExt_Genewise1Plus.C_C_1042_t10010	jgi_FoxMRL8996_442831_fgenesh1_pm.C_1022___103	0.32968
jgi_FoxMRL8996_371087_estExt_Genewise1Plus.C_C_1042_t10010	jgi_FoxMRL8996_443778_fgenesh1_pm.C_1041___77	0.25903
jgi_FoxMRL8996_371087_estExt_Genewise1Plus.C_C_1042_t10010	jgi_FoxMRL8996_442981_fgenesh1_pm.C_1022___253_unrelaxed_rank_001_alphafold2_ptm_model_2_seed_000.pdb	0.32057
jgi_FoxMRL8996_371087_estExt_Genewise1Plus.C_C_1042_t10010	jgi_FoxMRL8996_442785_fgenesh1_pm.C_1022___57	0.35226
jgi_FoxMRL8996_371087_estExt_Genewise1Plus.C_C_1042_t10010	jgi_FoxMRL8996_443419_fgenesh1_pm.C_1022___691_unrelaxed_rank_001_alphafold2_ptm_model_2_seed_000.pdb	0.35235
jgi_FoxMRL8996_371087_estExt_Genewise1Plus.C_C_1042_t10010	jgi_FoxMRL8996_443591_fgenesh1_pm.C_1022___863_unrelaxed_rank_001_alphafold2_ptm_model_1_seed_000.pdb	0.24381
jgi_FoxMRL8996_371087_estExt_Genewise1Plus.C_C_1042_t10010	jgi_FoxMRL8996_443739_fgenesh1_pm.C_1041___38_unrelaxed_rank_001_alphafold2_ptm_model_1_seed_000.pdb	0.35467
jgi_FoxMRL8996_371087_estExt_Genewise1Plus.C_C_1042_t10010	jgi_FoxMRL8996_444457_fgenesh1_pm.C_1044___213_unrelaxed_rank_001_alphafold2_ptm_model_1_seed_000.pdb	0.34736
jgi_FoxMRL8996_371087_estExt_Genewise1Plus.C_C_1042_t10010	jgi_FoxMRL8996_442083_fgenesh1_pm.C_1013___186	0.3673
jgi_FoxMRL8996_371087_estExt_Genewise1Plus.C_C_1042_t10010	jgi_FoxMRL8996_444613_fgenesh1_pm.C_1044___369	0.26382
jgi_FoxMRL8996_371087_estExt_Genewise1Plus.C_C_1042_t10010	jgi_FoxMRL8996_443226_fgenesh1_pm.C_1022___498	0.27917
jgi_FoxMRL8996_371087_estExt_Genewise1Plus.C_C_1042_t10010	jgi_FoxMRL8996_438803_fgenesh1_pg.C_10125___157	0.33575
jgi_FoxMRL8996_371087_estExt_Genewise1Plus.C_C_1042_t10010	jgi_FoxMRL8996_444920_fgenesh1_pm.C_1045___284	0.30665
jgi_FoxMRL8996_371087_estExt_Genewise1Plus.C_C_1042_t10010	jgi_FoxMRL8996_444968_fgenesh1_pm.C_1045___332	0.3011
jgi_FoxMRL8996_371087_estExt_Genewise1Plus.C_C_1042_t10010	jgi_FoxMRL8996_444865_fgenesh1_pm.C_1045___229	0.30837
jgi_FoxMRL8996_371087_estExt_Genewise1Plus.C_C_1042_t10010	jgi_FoxMRL8996_444843_fgenesh1_pm.C_1045___207	0.35044
jgi_FoxMRL8996_371087_estExt_Genewise1Plus.C_C_1042_t10010	jgi_FoxMRL8996_444866_fgenesh1_pm.C_1045___230	0.32745
jgi_FoxMRL8996_371087_estExt_Genewise1Plus.C_C_1042_t10010	jgi_FoxMRL8996_445481_fgenesh1_pm.C_1053___15	0.27771
jgi_FoxMRL8996_371087_estExt_Genewise1Plus.C_C_1042_t10010	jgi_FoxMRL8996_444835_fgenesh1_pm.C_1045___199	0.47182
jgi_FoxMRL8996_371087_estExt_Genewise1Plus.C_C_1042_t10010	jgi_FoxMRL8996_444719_fgenesh1_pm.C_1045___83	0.32274
jgi_FoxMRL8996_371087_estExt_Genewise1Plus.C_C_1042_t10010	jgi_FoxMRL8996_444598_fgenesh1_pm.C_1044___354	0.37836
jgi_FoxMRL8996_371087_estExt_Genewise1Plus.C_C_1042_t10010	jgi_FoxMRL8996_444980_fgenesh1_pm.C_1045___344	0.28559
jgi_FoxMRL8996_371087_estExt_Genewise1Plus.C_C_1042_t10010	jgi_FoxMRL8996_442630_fgenesh1_pm.C_1015___335	0.32026
jgi_FoxMRL8996_371087_estExt_Genewise1Plus.C_C_1042_t10010	jgi_FoxMRL8996_445154_fgenesh1_pm.C_1051___153	0.38016
jgi_FoxMRL8996_371087_estExt_Genewise1Plus.C_C_1042_t10010	jgi_FoxMRL8996_446101_fgenesh1_pm.C_1055___407_unrelaxed_rank_001_alphafold2_ptm_model_2_seed_000.pdb	0.33441
jgi_FoxMRL8996_371087_estExt_Genewise1Plus.C_C_1042_t10010	jgi_FoxMRL8996_444897_fgenesh1_pm.C_1045___261	0.34452
jgi_FoxMRL8996_371087_estExt_Genewise1Plus.C_C_1042_t10010	jgi_FoxMRL8996_445874_fgenesh1_pm.C_1055___180	0.37089
jgi_FoxMRL8996_371087_estExt_Genewise1Plus.C_C_1042_t10010	jgi_FoxMRL8996_446058_fgenesh1_pm.C_1055___364_unrelaxed_rank_001_alphafold2_ptm_model_2_seed_000.pdb	0.26877
jgi_FoxMRL8996_371087_estExt_Genewise1Plus.C_C_1042_t10010	jgi_FoxMRL8996_44612_CE44611_27794	0.3015
jgi_FoxMRL8996_371087_estExt_Genewise1Plus.C_C_1042_t10010	jgi_FoxMRL8996_446047_fgenesh1_pm.C_1055___353_unrelaxed_rank_001_alphafold2_ptm_model_2_seed_000.pdb	0.29061
jgi_FoxMRL8996_371087_estExt_Genewise1Plus.C_C_1042_t10010	jgi_FoxMRL8996_446168_fgenesh1_pm.C_1071___62	0.2413
jgi_FoxMRL8996_371087_estExt_Genewise1Plus.C_C_1042_t10010	jgi_FoxMRL8996_443740_fgenesh1_pm.C_1041___39	0.31186
jgi_FoxMRL8996_371087_estExt_Genewise1Plus.C_C_1042_t10010	jgi_FoxMRL8996_447066_fgenesh1_pm.C_1081___42	0.32697
jgi_FoxMRL8996_371087_estExt_Genewise1Plus.C_C_1042_t10010	jgi_FoxMRL8996_446040_fgenesh1_pm.C_1055___346_unrelaxed_rank_001_alphafold2_ptm_model_2_seed_000.pdb	0.37428
jgi_FoxMRL8996_371087_estExt_Genewise1Plus.C_C_1042_t10010	jgi_FoxMRL8996_445715_fgenesh1_pm.C_1055___21_unrelaxed_rank_001_alphafold2_ptm_model_2_seed_000.pdb	0.31895
jgi_FoxMRL8996_371087_estExt_Genewise1Plus.C_C_1042_t10010	jgi_FoxMRL8996_445699_fgenesh1_pm.C_1055___5_unrelaxed_rank_001_alphafold2_ptm_model_1_seed_000.pdb	0.32538
jgi_FoxMRL8996_371087_estExt_Genewise1Plus.C_C_1042_t10010	jgi_FoxMRL8996_446932_fgenesh1_pm.C_1071___826_unrelaxed_rank_001_alphafold2_ptm_model_1_seed_000.pdb	0.30553
jgi_FoxMRL8996_371087_estExt_Genewise1Plus.C_C_1042_t10010	jgi_FoxMRL8996_445890_fgenesh1_pm.C_1055___196	0.31485
jgi_FoxMRL8996_371087_estExt_Genewise1Plus.C_C_1042_t10010	jgi_FoxMRL8996_447193_fgenesh1_pm.C_1082___106_unrelaxed_rank_001_alphafold2_ptm_model_2_seed_000.pdb	0.22462
jgi_FoxMRL8996_371087_estExt_Genewise1Plus.C_C_1042_t10010	jgi_FoxMRL8996_446273_fgenesh1_pm.C_1071___167	0.27539
jgi_FoxMRL8996_371087_estExt_Genewise1Plus.C_C_1042_t10010	jgi_FoxMRL8996_446588_fgenesh1_pm.C_1071___482_unrelaxed_rank_001_alphafold2_ptm_model_1_seed_000.pdb	0.24109
jgi_FoxMRL8996_371087_estExt_Genewise1Plus.C_C_1042_t10010	jgi_FoxMRL8996_444319_fgenesh1_pm.C_1044___75	0.30999
jgi_FoxMRL8996_371087_estExt_Genewise1Plus.C_C_1042_t10010	jgi_FoxMRL8996_447944_fgenesh1_pm.C_1091___49	0.22915
jgi_FoxMRL8996_371087_estExt_Genewise1Plus.C_C_1042_t10010	jgi_FoxMRL8996_447094_fgenesh1_pm.C_1082___7	0.33195
jgi_FoxMRL8996_371087_estExt_Genewise1Plus.C_C_1042_t10010	jgi_FoxMRL8996_447912_fgenesh1_pm.C_1091___17	0.25989
jgi_FoxMRL8996_371087_estExt_Genewise1Plus.C_C_1042_t10010	jgi_FoxMRL8996_448179_fgenesh1_pm.C_1092___141	0.30506
jgi_FoxMRL8996_371087_estExt_Genewise1Plus.C_C_1042_t10010	jgi_FoxMRL8996_447465_fgenesh1_pm.C_1083___44_unrelaxed_rank_001_alphafold2_ptm_model_2_seed_000.pdb	0.33772
jgi_FoxMRL8996_371087_estExt_Genewise1Plus.C_C_1042_t10010	jgi_FoxMRL8996_447423_fgenesh1_pm.C_1083___2	0.3373
jgi_FoxMRL8996_371087_estExt_Genewise1Plus.C_C_1042_t10010	jgi_FoxMRL8996_437209_fgenesh1_pg.C_10112___24	0.52954
jgi_FoxMRL8996_371087_estExt_Genewise1Plus.C_C_1042_t10010	jgi_FoxMRL8996_446431_fgenesh1_pm.C_1071___325	0.2708
jgi_FoxMRL8996_371087_estExt_Genewise1Plus.C_C_1042_t10010	jgi_FoxMRL8996_446145_fgenesh1_pm.C_1071___39_unrelaxed_rank_001_alphafold2_ptm_model_1_seed_000.pdb	0.38786
jgi_FoxMRL8996_371087_estExt_Genewise1Plus.C_C_1042_t10010	jgi_FoxMRL8996_448714_fgenesh1_pm.C_10101___86	0.27697
jgi_FoxMRL8996_371087_estExt_Genewise1Plus.C_C_1042_t10010	jgi_FoxMRL8996_447106_fgenesh1_pm.C_1082___19_unrelaxed_rank_001_alphafold2_ptm_model_1_seed_000.pdb	0.45459
jgi_FoxMRL8996_371087_estExt_Genewise1Plus.C_C_1042_t10010	jgi_FoxMRL8996_449402_fgenesh1_pm.C_10111___3_unrelaxed_rank_001_alphafold2_ptm_model_5_seed_000.pdb	0.38872
jgi_FoxMRL8996_371087_estExt_Genewise1Plus.C_C_1042_t10010	jgi_FoxMRL8996_448436_fgenesh1_pm.C_1092___398_unrelaxed_rank_001_alphafold2_ptm_model_2_seed_000.pdb	0.31873
jgi_FoxMRL8996_371087_estExt_Genewise1Plus.C_C_1042_t10010	jgi_FoxMRL8996_448032_fgenesh1_pm.C_1091___137	0.34684
jgi_FoxMRL8996_371087_estExt_Genewise1Plus.C_C_1042_t10010	jgi_FoxMRL8996_449310_fgenesh1_pm.C_10102___363_unrelaxed_rank_001_alphafold2_ptm_model_1_seed_000.pdb	0.29316
jgi_FoxMRL8996_371087_estExt_Genewise1Plus.C_C_1042_t10010	jgi_FoxMRL8996_448315_fgenesh1_pm.C_1092___277	0.41131
jgi_FoxMRL8996_371087_estExt_Genewise1Plus.C_C_1042_t10010	jgi_FoxMRL8996_448625_fgenesh1_pm.C_1092___587_unrelaxed_rank_001_alphafold2_ptm_model_1_seed_000.pdb	0.36118
jgi_FoxMRL8996_371087_estExt_Genewise1Plus.C_C_1042_t10010	jgi_FoxMRL8996_448573_fgenesh1_pm.C_1092___535	0.33607
jgi_FoxMRL8996_371087_estExt_Genewise1Plus.C_C_1042_t10010	jgi_FoxMRL8996_448408_fgenesh1_pm.C_1092___370	0.359
jgi_FoxMRL8996_371087_estExt_Genewise1Plus.C_C_1042_t10010	jgi_FoxMRL8996_447220_fgenesh1_pm.C_1082___133	0.30142
jgi_FoxMRL8996_371087_estExt_Genewise1Plus.C_C_1042_t10010	jgi_FoxMRL8996_449276_fgenesh1_pm.C_10102___329	0.42062
jgi_FoxMRL8996_371087_estExt_Genewise1Plus.C_C_1042_t10010	jgi_FoxMRL8996_449599_fgenesh1_pm.C_10111___200	0.3671
jgi_FoxMRL8996_371087_estExt_Genewise1Plus.C_C_1042_t10010	jgi_FoxMRL8996_449102_fgenesh1_pm.C_10102___155_unrelaxed_rank_001_alphafold2_ptm_model_2_seed_000.pdb	0.28552
jgi_FoxMRL8996_371087_estExt_Genewise1Plus.C_C_1042_t10010	jgi_FoxMRL8996_449567_fgenesh1_pm.C_10111___168	0.28664
jgi_FoxMRL8996_371087_estExt_Genewise1Plus.C_C_1042_t10010	jgi_FoxMRL8996_448786_fgenesh1_pm.C_10101___158_unrelaxed_rank_001_alphafold2_ptm_model_2_seed_000.pdb	0.35843
jgi_FoxMRL8996_371087_estExt_Genewise1Plus.C_C_1042_t10010	jgi_FoxMRL8996_449240_fgenesh1_pm.C_10102___293	0.36581
jgi_FoxMRL8996_371087_estExt_Genewise1Plus.C_C_1042_t10010	jgi_FoxMRL8996_449820_fgenesh1_pm.C_10112___183	0.58658
jgi_FoxMRL8996_371087_estExt_Genewise1Plus.C_C_1042_t10010	jgi_FoxMRL8996_449705_fgenesh1_pm.C_10112___68	0.31072
jgi_FoxMRL8996_371087_estExt_Genewise1Plus.C_C_1042_t10010	jgi_FoxMRL8996_449560_fgenesh1_pm.C_10111___161	0.3661
jgi_FoxMRL8996_371087_estExt_Genewise1Plus.C_C_1042_t10010	jgi_FoxMRL8996_449928_fgenesh1_pm.C_10112___291	0.28815
jgi_FoxMRL8996_371087_estExt_Genewise1Plus.C_C_1042_t10010	jgi_FoxMRL8996_449808_fgenesh1_pm.C_10112___171_unrelaxed_rank_001_alphafold2_ptm_model_1_seed_000.pdb	0.33257
jgi_FoxMRL8996_371087_estExt_Genewise1Plus.C_C_1042_t10010	jgi_FoxMRL8996_449800_fgenesh1_pm.C_10112___163	0.26686
jgi_FoxMRL8996_371087_estExt_Genewise1Plus.C_C_1042_t10010	jgi_FoxMRL8996_449345_fgenesh1_pm.C_10102___398_unrelaxed_rank_001_alphafold2_ptm_model_1_seed_000.pdb	0.29517
jgi_FoxMRL8996_371087_estExt_Genewise1Plus.C_C_1042_t10010	jgi_FoxMRL8996_449616_fgenesh1_pm.C_10111___217	0.31548
jgi_FoxMRL8996_371087_estExt_Genewise1Plus.C_C_1042_t10010	jgi_FoxMRL8996_450137_fgenesh1_pm.C_10112___500_unrelaxed_rank_001_alphafold2_ptm_model_1_seed_000.pdb	0.30267
jgi_FoxMRL8996_371087_estExt_Genewise1Plus.C_C_1042_t10010	jgi_FoxMRL8996_450267_fgenesh1_pm.C_10121___34	0.94456
jgi_FoxMRL8996_371087_estExt_Genewise1Plus.C_C_1042_t10010	jgi_FoxMRL8996_450330_fgenesh1_pm.C_10121___97_unrelaxed_rank_001_alphafold2_ptm_model_2_seed_000.pdb	0.25293
jgi_FoxMRL8996_371087_estExt_Genewise1Plus.C_C_1042_t10010	jgi_FoxMRL8996_449792_fgenesh1_pm.C_10112___155	0.27918
jgi_FoxMRL8996_371087_estExt_Genewise1Plus.C_C_1042_t10010	jgi_FoxMRL8996_450268_fgenesh1_pm.C_10121___35	0.35555
jgi_FoxMRL8996_371087_estExt_Genewise1Plus.C_C_1042_t10010	jgi_FoxMRL8996_450294_fgenesh1_pm.C_10121___61	0.35691
jgi_FoxMRL8996_371087_estExt_Genewise1Plus.C_C_1042_t10010	jgi_FoxMRL8996_449915_fgenesh1_pm.C_10112___278	0.36519
jgi_FoxMRL8996_371087_estExt_Genewise1Plus.C_C_1042_t10010	jgi_FoxMRL8996_447050_fgenesh1_pm.C_1081___26	0.39936
jgi_FoxMRL8996_371087_estExt_Genewise1Plus.C_C_1042_t10010	jgi_FoxMRL8996_450194_fgenesh1_pm.C_10113___25_unrelaxed_rank_001_alphafold2_ptm_model_2_seed_000.pdb	0.31111
jgi_FoxMRL8996_371087_estExt_Genewise1Plus.C_C_1042_t10010	jgi_FoxMRL8996_450150_fgenesh1_pm.C_10112___513	0.50961
jgi_FoxMRL8996_371087_estExt_Genewise1Plus.C_C_1042_t10010	jgi_FoxMRL8996_450362_fgenesh1_pm.C_10121___129	0.33478
jgi_FoxMRL8996_371087_estExt_Genewise1Plus.C_C_1042_t10010	jgi_FoxMRL8996_450455_fgenesh1_pm.C_10122___64	0.34192
jgi_FoxMRL8996_371087_estExt_Genewise1Plus.C_C_1042_t10010	jgi_FoxMRL8996_450116_fgenesh1_pm.C_10112___479_unrelaxed_rank_001_alphafold2_ptm_model_2_seed_000.pdb	0.34112
jgi_FoxMRL8996_371087_estExt_Genewise1Plus.C_C_1042_t10010	jgi_FoxMRL8996_450412_fgenesh1_pm.C_10122___21	0.36068
jgi_FoxMRL8996_371087_estExt_Genewise1Plus.C_C_1042_t10010	jgi_FoxMRL8996_450328_fgenesh1_pm.C_10121___95_unrelaxed_rank_001_alphafold2_ptm_model_1_seed_000.pdb	0.2955
jgi_FoxMRL8996_371087_estExt_Genewise1Plus.C_C_1042_t10010	jgi_FoxMRL8996_450315_fgenesh1_pm.C_10121___82	0.30314
jgi_FoxMRL8996_371087_estExt_Genewise1Plus.C_C_1042_t10010	jgi_FoxMRL8996_450487_fgenesh1_pm.C_10122___96	0.21863
jgi_FoxMRL8996_371087_estExt_Genewise1Plus.C_C_1042_t10010	jgi_FoxMRL8996_450720_fgenesh1_pm.C_10123___159	0.44156
jgi_FoxMRL8996_371087_estExt_Genewise1Plus.C_C_1042_t10010	jgi_FoxMRL8996_450664_fgenesh1_pm.C_10123___103	0.32904
jgi_FoxMRL8996_371087_estExt_Genewise1Plus.C_C_1042_t10010	jgi_FoxMRL8996_450040_fgenesh1_pm.C_10112___403	0.32689
jgi_FoxMRL8996_371087_estExt_Genewise1Plus.C_C_1042_t10010	jgi_FoxMRL8996_450668_fgenesh1_pm.C_10123___107	0.19462
jgi_FoxMRL8996_371087_estExt_Genewise1Plus.C_C_1042_t10010	jgi_FoxMRL8996_450618_fgenesh1_pm.C_10123___57	0.37949
jgi_FoxMRL8996_371087_estExt_Genewise1Plus.C_C_1042_t10010	jgi_FoxMRL8996_450047_fgenesh1_pm.C_10112___410	0.37616
jgi_FoxMRL8996_371087_estExt_Genewise1Plus.C_C_1042_t10010	jgi_FoxMRL8996_450314_fgenesh1_pm.C_10121___81	0.23783
jgi_FoxMRL8996_371087_estExt_Genewise1Plus.C_C_1042_t10010	jgi_FoxMRL8996_450409_fgenesh1_pm.C_10122___18	0.32429
jgi_FoxMRL8996_371087_estExt_Genewise1Plus.C_C_1042_t10010	jgi_FoxMRL8996_450836_fgenesh1_pm.C_10124___73_unrelaxed_rank_001_alphafold2_ptm_model_2_seed_000.pdb	0.29357
jgi_FoxMRL8996_371087_estExt_Genewise1Plus.C_C_1042_t10010	jgi_FoxMRL8996_450828_fgenesh1_pm.C_10124___65_unrelaxed_rank_001_alphafold2_ptm_model_2_seed_000.pdb	0.23655
jgi_FoxMRL8996_371087_estExt_Genewise1Plus.C_C_1042_t10010	jgi_FoxMRL8996_450452_fgenesh1_pm.C_10122___61_unrelaxed_rank_001_alphafold2_ptm_model_1_seed_000.pdb	0.3299
jgi_FoxMRL8996_371087_estExt_Genewise1Plus.C_C_1042_t10010	jgi_FoxMRL8996_450625_fgenesh1_pm.C_10123___64	0.28448
jgi_FoxMRL8996_371087_estExt_Genewise1Plus.C_C_1042_t10010	jgi_FoxMRL8996_450654_fgenesh1_pm.C_10123___93_unrelaxed_rank_001_alphafold2_ptm_model_1_seed_000.pdb	0.32589
jgi_FoxMRL8996_371087_estExt_Genewise1Plus.C_C_1042_t10010	jgi_FoxMRL8996_450531_fgenesh1_pm.C_10122___140	0.32936
jgi_FoxMRL8996_371087_estExt_Genewise1Plus.C_C_1042_t10010	jgi_FoxMRL8996_451160_fgenesh1_pm.C_10133___21	0.34568
jgi_FoxMRL8996_371087_estExt_Genewise1Plus.C_C_1042_t10010	jgi_FoxMRL8996_450542_fgenesh1_pm.C_10122___151	0.39712
jgi_FoxMRL8996_371087_estExt_Genewise1Plus.C_C_1042_t10010	jgi_FoxMRL8996_450942_fgenesh1_pm.C_10125___104_unrelaxed_rank_001_alphafold2_ptm_model_2_seed_000.pdb	0.37442
jgi_FoxMRL8996_371087_estExt_Genewise1Plus.C_C_1042_t10010	jgi_FoxMRL8996_450831_fgenesh1_pm.C_10124___68_unrelaxed_rank_001_alphafold2_ptm_model_2_seed_000.pdb	0.57819
jgi_FoxMRL8996_371087_estExt_Genewise1Plus.C_C_1042_t10010	jgi_FoxMRL8996_450482_fgenesh1_pm.C_10122___91	0.3125
jgi_FoxMRL8996_371087_estExt_Genewise1Plus.C_C_1042_t10010	jgi_FoxMRL8996_451186_fgenesh1_pm.C_10133___47	0.37803
jgi_FoxMRL8996_371087_estExt_Genewise1Plus.C_C_1042_t10010	jgi_FoxMRL8996_450450_fgenesh1_pm.C_10122___59_unrelaxed_rank_001_alphafold2_ptm_model_2_seed_000.pdb	0.28496
jgi_FoxMRL8996_371087_estExt_Genewise1Plus.C_C_1042_t10010	jgi_FoxMRL8996_450867_fgenesh1_pm.C_10125___29	0.45356
jgi_FoxMRL8996_371087_estExt_Genewise1Plus.C_C_1042_t10010	jgi_FoxMRL8996_450917_fgenesh1_pm.C_10125___79	0.29001
jgi_FoxMRL8996_371087_estExt_Genewise1Plus.C_C_1042_t10010	jgi_FoxMRL8996_450856_fgenesh1_pm.C_10125___18	0.36852
jgi_FoxMRL8996_371087_estExt_Genewise1Plus.C_C_1042_t10010	jgi_FoxMRL8996_450778_fgenesh1_pm.C_10124___15_unrelaxed_rank_001_alphafold2_ptm_model_2_seed_000.pdb	0.36037
jgi_FoxMRL8996_371087_estExt_Genewise1Plus.C_C_1042_t10010	jgi_FoxMRL8996_450827_fgenesh1_pm.C_10124___64_unrelaxed_rank_001_alphafold2_ptm_model_1_seed_000.pdb	0.34888
jgi_FoxMRL8996_371087_estExt_Genewise1Plus.C_C_1042_t10010	jgi_FoxMRL8996_451109_fgenesh1_pm.C_10132___47	0.3691
jgi_FoxMRL8996_371087_estExt_Genewise1Plus.C_C_1042_t10010	jgi_FoxMRL8996_450957_fgenesh1_pm.C_10125___119_unrelaxed_rank_001_alphafold2_ptm_model_1_seed_000.pdb	0.36693
jgi_FoxMRL8996_371087_estExt_Genewise1Plus.C_C_1042_t10010	jgi_FoxMRL8996_451867_fgenesh1_pm.S_3___36_unrelaxed_rank_001_alphafold2_ptm_model_2_seed_000.pdb	0.31517
jgi_FoxMRL8996_371087_estExt_Genewise1Plus.C_C_1042_t10010	jgi_FoxMRL8996_451275_fgenesh1_pm.C_10133___136	0.33711
jgi_FoxMRL8996_371087_estExt_Genewise1Plus.C_C_1042_t10010	jgi_FoxMRL8996_452065_fgenesh1_pm.S_12___10_unrelaxed_rank_001_alphafold2_ptm_model_2_seed_000.pdb	0.19281
jgi_FoxMRL8996_371087_estExt_Genewise1Plus.C_C_1042_t10010	jgi_FoxMRL8996_452067_fgenesh1_pm.S_12___12	0.30544
jgi_FoxMRL8996_371087_estExt_Genewise1Plus.C_C_1042_t10010	jgi_FoxMRL8996_451339_fgenesh1_pm.C_10133___200_unrelaxed_rank_001_alphafold2_ptm_model_1_seed_000.pdb	0.563
jgi_FoxMRL8996_371087_estExt_Genewise1Plus.C_C_1042_t10010	jgi_FoxMRL8996_451225_fgenesh1_pm.C_10133___86	0.36169
jgi_FoxMRL8996_371087_estExt_Genewise1Plus.C_C_1042_t10010	jgi_FoxMRL8996_450949_fgenesh1_pm.C_10125___111	0.41795
jgi_FoxMRL8996_371087_estExt_Genewise1Plus.C_C_1042_t10010	jgi_FoxMRL8996_452373_fgenesh1_pm.S_32___6_unrelaxed_rank_001_alphafold2_ptm_model_2_seed_000.pdb	0.23316
jgi_FoxMRL8996_371087_estExt_Genewise1Plus.C_C_1042_t10010	jgi_FoxMRL8996_451507_fgenesh1_pm.C_10134___119	0.18304
jgi_FoxMRL8996_371087_estExt_Genewise1Plus.C_C_1042_t10010	jgi_FoxMRL8996_451557_fgenesh1_pm.C_10134___169	0.59317
jgi_FoxMRL8996_371087_estExt_Genewise1Plus.C_C_1042_t10010	jgi_FoxMRL8996_451389_fgenesh1_pm.C_10134___1	0.32682
jgi_FoxMRL8996_371087_estExt_Genewise1Plus.C_C_1042_t10010	jgi_FoxMRL8996_451461_fgenesh1_pm.C_10134___73	0.30876
jgi_FoxMRL8996_371087_estExt_Genewise1Plus.C_C_1042_t10010	jgi_FoxMRL8996_45368_CE45367_2764	0.35658
jgi_FoxMRL8996_371087_estExt_Genewise1Plus.C_C_1042_t10010	jgi_FoxMRL8996_452458_fgenesh1_pm.S_39___9	0.27604
jgi_FoxMRL8996_371087_estExt_Genewise1Plus.C_C_1042_t10010	jgi_FoxMRL8996_452321_fgenesh1_pm.S_28___7	0.26114
jgi_FoxMRL8996_371087_estExt_Genewise1Plus.C_C_1042_t10010	jgi_FoxMRL8996_452697_fgenesh1_pm.S_77___8	0.25749
jgi_FoxMRL8996_371087_estExt_Genewise1Plus.C_C_1042_t10010	jgi_FoxMRL8996_452673_fgenesh1_pm.S_72___4_unrelaxed_rank_001_alphafold2_ptm_model_2_seed_000.pdb	0.27885
jgi_FoxMRL8996_371087_estExt_Genewise1Plus.C_C_1042_t10010	jgi_FoxMRL8996_451311_fgenesh1_pm.C_10133___172	0.34751
jgi_FoxMRL8996_371087_estExt_Genewise1Plus.C_C_1042_t10010	jgi_FoxMRL8996_452582_fgenesh1_pm.S_57___1_unrelaxed_rank_001_alphafold2_ptm_model_2_seed_000.pdb	0.29971
jgi_FoxMRL8996_371087_estExt_Genewise1Plus.C_C_1042_t10010	jgi_FoxMRL8996_453765_estExt_fgenesh1_pg.C_C_10130309_unrelaxed_rank_001_alphafold2_ptm_model_2_seed_000.pdb	0.20894
jgi_FoxMRL8996_371087_estExt_Genewise1Plus.C_C_1042_t10010	jgi_FoxMRL8996_452469_fgenesh1_pm.S_41___8_unrelaxed_rank_001_alphafold2_ptm_model_1_seed_000.pdb	0.27573
jgi_FoxMRL8996_371087_estExt_Genewise1Plus.C_C_1042_t10010	jgi_FoxMRL8996_451604_fgenesh1_pm.C_10134___216_unrelaxed_rank_001_alphafold2_ptm_model_2_seed_000.pdb	0.29721
jgi_FoxMRL8996_371087_estExt_Genewise1Plus.C_C_1042_t10010	jgi_FoxMRL8996_453015_estExt_fgenesh1_pg.C_C_1011_t10163	0.32505
jgi_FoxMRL8996_371087_estExt_Genewise1Plus.C_C_1042_t10010	jgi_FoxMRL8996_454223_estExt_fgenesh1_pg.C_C_1015_t10251	0.32903
jgi_FoxMRL8996_371087_estExt_Genewise1Plus.C_C_1042_t10010	jgi_FoxMRL8996_451841_fgenesh1_pm.S_3___10	0.30883
jgi_FoxMRL8996_371087_estExt_Genewise1Plus.C_C_1042_t10010	jgi_FoxMRL8996_455932_estExt_fgenesh1_pg.C_C_1042_t10103_unrelaxed_rank_001_alphafold2_ptm_model_2_seed_000.pdb	0.31223
jgi_FoxMRL8996_371087_estExt_Genewise1Plus.C_C_1042_t10010	jgi_FoxMRL8996_454358_estExt_fgenesh1_pg.C_C_1015_t10425	0.58195
jgi_FoxMRL8996_371087_estExt_Genewise1Plus.C_C_1042_t10010	jgi_FoxMRL8996_452861_fgenesh1_pm.S_133___1	0.31348
jgi_FoxMRL8996_371087_estExt_Genewise1Plus.C_C_1042_t10010	jgi_FoxMRL8996_454603_estExt_fgenesh1_pg.C_C_1022_t10126	0.25237
jgi_FoxMRL8996_371087_estExt_Genewise1Plus.C_C_1042_t10010	jgi_FoxMRL8996_456649_estExt_fgenesh1_pg.C_C_1044_t10347	0.29083
jgi_FoxMRL8996_371087_estExt_Genewise1Plus.C_C_1042_t10010	jgi_FoxMRL8996_454558_estExt_fgenesh1_pg.C_C_1022_t10073	0.27359
jgi_FoxMRL8996_371087_estExt_Genewise1Plus.C_C_1042_t10010	jgi_FoxMRL8996_454797_estExt_fgenesh1_pg.C_C_1022_t10356	0.34211
jgi_FoxMRL8996_371087_estExt_Genewise1Plus.C_C_1042_t10010	jgi_FoxMRL8996_456926_estExt_fgenesh1_pg.C_C_10450091_unrelaxed_rank_001_alphafold2_ptm_model_1_seed_000.pdb	0.2658
jgi_FoxMRL8996_371087_estExt_Genewise1Plus.C_C_1042_t10010	jgi_FoxMRL8996_454389_estExt_fgenesh1_pg.C_C_1015_t10464	0.43731
jgi_FoxMRL8996_371087_estExt_Genewise1Plus.C_C_1042_t10010	jgi_FoxMRL8996_455861_estExt_fgenesh1_pg.C_C_1042_t10015	0.24364
jgi_FoxMRL8996_371087_estExt_Genewise1Plus.C_C_1042_t10010	jgi_FoxMRL8996_454313_estExt_fgenesh1_pg.C_C_1015_t10364	0.32088
jgi_FoxMRL8996_371087_estExt_Genewise1Plus.C_C_1042_t10010	jgi_FoxMRL8996_456527_estExt_fgenesh1_pg.C_C_1044_t10188	0.33921
jgi_FoxMRL8996_371087_estExt_Genewise1Plus.C_C_1042_t10010	jgi_FoxMRL8996_454852_estExt_fgenesh1_pg.C_C_1022_t10422	0.34589
jgi_FoxMRL8996_371087_estExt_Genewise1Plus.C_C_1042_t10010	jgi_FoxMRL8996_458311_estExt_fgenesh1_pg.C_C_1055_t20032_unrelaxed_rank_001_alphafold2_ptm_model_2_seed_000.pdb	0.53607
jgi_FoxMRL8996_371087_estExt_Genewise1Plus.C_C_1042_t10010	jgi_FoxMRL8996_454703_estExt_fgenesh1_pg.C_C_1022_t10254_unrelaxed_rank_001_alphafold2_ptm_model_1_seed_000.pdb	0.31479
jgi_FoxMRL8996_371087_estExt_Genewise1Plus.C_C_1042_t10010	jgi_FoxMRL8996_458492_estExt_fgenesh1_pg.C_C_1071_t10211	0.24262
jgi_FoxMRL8996_371087_estExt_Genewise1Plus.C_C_1042_t10010	jgi_FoxMRL8996_45788_CE45787_32964	0.53061
jgi_FoxMRL8996_371087_estExt_Genewise1Plus.C_C_1042_t10010	jgi_FoxMRL8996_457164_estExt_fgenesh1_pg.C_C_10510007_unrelaxed_rank_001_alphafold2_ptm_model_2_seed_000.pdb	0.34101
jgi_FoxMRL8996_371087_estExt_Genewise1Plus.C_C_1042_t10010	jgi_FoxMRL8996_455942_estExt_fgenesh1_pg.C_C_1042_t10113	0.35429
jgi_FoxMRL8996_371087_estExt_Genewise1Plus.C_C_1042_t10010	jgi_FoxMRL8996_457324_estExt_fgenesh1_pg.C_C_10510210	0.37132
jgi_FoxMRL8996_371087_estExt_Genewise1Plus.C_C_1042_t10010	jgi_FoxMRL8996_459084_estExt_fgenesh1_pg.C_C_1071_t20451	0.29224
jgi_FoxMRL8996_371087_estExt_Genewise1Plus.C_C_1042_t10010	jgi_FoxMRL8996_458982_estExt_fgenesh1_pg.C_C_1071_t20319	0.28346
jgi_FoxMRL8996_371087_estExt_Genewise1Plus.C_C_1042_t10010	jgi_FoxMRL8996_459498_estExt_fgenesh1_pg.C_C_10810013_unrelaxed_rank_001_alphafold2_ptm_model_2_seed_000.pdb	0.25402
jgi_FoxMRL8996_371087_estExt_Genewise1Plus.C_C_1042_t10010	jgi_FoxMRL8996_458505_estExt_fgenesh1_pg.C_C_1071_t10233_unrelaxed_rank_001_alphafold2_ptm_model_2_seed_000.pdb	0.29236
jgi_FoxMRL8996_371087_estExt_Genewise1Plus.C_C_1042_t10010	jgi_FoxMRL8996_450719_fgenesh1_pm.C_10123___158_unrelaxed_rank_001_alphafold2_ptm_model_1_seed_000.pdb	0.30256
jgi_FoxMRL8996_371087_estExt_Genewise1Plus.C_C_1042_t10010	jgi_FoxMRL8996_457167_estExt_fgenesh1_pg.C_C_10510010	0.32057
jgi_FoxMRL8996_371087_estExt_Genewise1Plus.C_C_1042_t10010	jgi_FoxMRL8996_459660_estExt_fgenesh1_pg.C_C_1082_t10158	0.27662
jgi_FoxMRL8996_371087_estExt_Genewise1Plus.C_C_1042_t10010	jgi_FoxMRL8996_459247_estExt_fgenesh1_pg.C_C_1071_t30162_unrelaxed_rank_001_alphafold2_ptm_model_1_seed_000.pdb	0.35878
jgi_FoxMRL8996_371087_estExt_Genewise1Plus.C_C_1042_t10010	jgi_FoxMRL8996_458474_estExt_fgenesh1_pg.C_C_1071_t10183	0.28199
jgi_FoxMRL8996_371087_estExt_Genewise1Plus.C_C_1042_t10010	jgi_FoxMRL8996_451179_fgenesh1_pm.C_10133___40_unrelaxed_rank_001_alphafold2_ptm_model_2_seed_000.pdb	0.32008
jgi_FoxMRL8996_371087_estExt_Genewise1Plus.C_C_1042_t10010	jgi_FoxMRL8996_459676_estExt_fgenesh1_pg.C_C_1082_t10178	0.3562
jgi_FoxMRL8996_371087_estExt_Genewise1Plus.C_C_1042_t10010	jgi_FoxMRL8996_460685_estExt_fgenesh1_pg.C_C_1092_t10101_unrelaxed_rank_001_alphafold2_ptm_model_2_seed_000.pdb	0.23938
jgi_FoxMRL8996_371087_estExt_Genewise1Plus.C_C_1042_t10010	jgi_FoxMRL8996_460671_estExt_fgenesh1_pg.C_C_1092_t10074_unrelaxed_rank_001_alphafold2_ptm_model_2_seed_000.pdb	0.41279
jgi_FoxMRL8996_371087_estExt_Genewise1Plus.C_C_1042_t10010	jgi_FoxMRL8996_458517_estExt_fgenesh1_pg.C_C_1071_t10246	0.32182
jgi_FoxMRL8996_371087_estExt_Genewise1Plus.C_C_1042_t10010	jgi_FoxMRL8996_458614_estExt_fgenesh1_pg.C_C_1071_t10362	0.30862
jgi_FoxMRL8996_371087_estExt_Genewise1Plus.C_C_1042_t10010	jgi_FoxMRL8996_459177_estExt_fgenesh1_pg.C_C_1071_t30073_unrelaxed_rank_001_alphafold2_ptm_model_2_seed_000.pdb	0.28623
jgi_FoxMRL8996_371087_estExt_Genewise1Plus.C_C_1042_t10010	jgi_FoxMRL8996_459453_estExt_fgenesh1_pg.C_C_1071_t30432	0.30935
jgi_FoxMRL8996_371087_estExt_Genewise1Plus.C_C_1042_t10010	jgi_FoxMRL8996_460185_estExt_fgenesh1_pg.C_C_1083_t10257	0.32569
jgi_FoxMRL8996_371087_estExt_Genewise1Plus.C_C_1042_t10010	jgi_FoxMRL8996_459518_estExt_fgenesh1_pg.C_C_10810044	0.29941
jgi_FoxMRL8996_371087_estExt_Genewise1Plus.C_C_1042_t10010	jgi_FoxMRL8996_459713_estExt_fgenesh1_pg.C_C_1082_t10222	0.29012
jgi_FoxMRL8996_371087_estExt_Genewise1Plus.C_C_1042_t10010	jgi_FoxMRL8996_462008_estExt_fgenesh1_pg.C_C_10102_t10434	0.42684
jgi_FoxMRL8996_371087_estExt_Genewise1Plus.C_C_1042_t10010	jgi_FoxMRL8996_452456_fgenesh1_pm.S_39___7	0.34151
jgi_FoxMRL8996_371087_estExt_Genewise1Plus.C_C_1042_t10010	jgi_FoxMRL8996_460476_estExt_fgenesh1_pg.C_C_1083_t20138	0.31994
jgi_FoxMRL8996_371087_estExt_Genewise1Plus.C_C_1042_t10010	jgi_FoxMRL8996_462294_estExt_fgenesh1_pg.C_C_101110270_unrelaxed_rank_001_alphafold2_ptm_model_2_seed_000.pdb	0.25245
jgi_FoxMRL8996_371087_estExt_Genewise1Plus.C_C_1042_t10010	jgi_FoxMRL8996_462072_estExt_fgenesh1_pg.C_C_10102_t20025_unrelaxed_rank_001_alphafold2_ptm_model_2_seed_000.pdb	0.11868
jgi_FoxMRL8996_371087_estExt_Genewise1Plus.C_C_1042_t10010	jgi_FoxMRL8996_461922_estExt_fgenesh1_pg.C_C_10102_t10328_unrelaxed_rank_001_alphafold2_ptm_model_2_seed_000.pdb	0.33119
jgi_FoxMRL8996_371087_estExt_Genewise1Plus.C_C_1042_t10010	jgi_FoxMRL8996_462877_estExt_fgenesh1_pg.C_C_101210070	0.34561
jgi_FoxMRL8996_371087_estExt_Genewise1Plus.C_C_1042_t10010	jgi_FoxMRL8996_460800_estExt_fgenesh1_pg.C_C_1092_t10237_unrelaxed_rank_001_alphafold2_ptm_model_2_seed_000.pdb	0.25676
jgi_FoxMRL8996_371087_estExt_Genewise1Plus.C_C_1042_t10010	jgi_FoxMRL8996_461557_estExt_fgenesh1_pg.C_C_101010290	0.35705
jgi_FoxMRL8996_371087_estExt_Genewise1Plus.C_C_1042_t10010	jgi_FoxMRL8996_462504_estExt_fgenesh1_pg.C_C_10112_t10271	0.33378
jgi_FoxMRL8996_371087_estExt_Genewise1Plus.C_C_1042_t10010	jgi_FoxMRL8996_460517_estExt_fgenesh1_pg.C_C_10910027	0.31614
jgi_FoxMRL8996_371087_estExt_Genewise1Plus.C_C_1042_t10010	jgi_FoxMRL8996_459619_estExt_fgenesh1_pg.C_C_1082_t10102_unrelaxed_rank_001_alphafold2_ptm_model_1_seed_000.pdb	0.30678
jgi_FoxMRL8996_371087_estExt_Genewise1Plus.C_C_1042_t10010	jgi_FoxMRL8996_463277_estExt_fgenesh1_pg.C_C_101250019	0.29409
jgi_FoxMRL8996_371087_estExt_Genewise1Plus.C_C_1042_t10010	jgi_FoxMRL8996_461396_estExt_fgenesh1_pg.C_C_101010092	0.36987
jgi_FoxMRL8996_371087_estExt_Genewise1Plus.C_C_1042_t10010	jgi_FoxMRL8996_462909_estExt_fgenesh1_pg.C_C_101210116_unrelaxed_rank_001_alphafold2_ptm_model_2_seed_000.pdb	0.43053
jgi_FoxMRL8996_371087_estExt_Genewise1Plus.C_C_1042_t10010	jgi_FoxMRL8996_464145_estExt_fgenesh1_pg.C_S_40022_unrelaxed_rank_001_alphafold2_ptm_model_2_seed_000.pdb	0.20807
jgi_FoxMRL8996_371087_estExt_Genewise1Plus.C_C_1042_t10010	jgi_FoxMRL8996_462976_estExt_fgenesh1_pg.C_C_101220024_unrelaxed_rank_001_alphafold2_ptm_model_2_seed_000.pdb	0.30634
jgi_FoxMRL8996_371087_estExt_Genewise1Plus.C_C_1042_t10010	jgi_FoxMRL8996_461293_estExt_fgenesh1_pg.C_C_1092_t20322	0.34551
jgi_FoxMRL8996_371087_estExt_Genewise1Plus.C_C_1042_t10010	jgi_FoxMRL8996_462886_estExt_fgenesh1_pg.C_C_101210083_unrelaxed_rank_001_alphafold2_ptm_model_1_seed_000.pdb	0.27873
jgi_FoxMRL8996_371087_estExt_Genewise1Plus.C_C_1042_t10010	jgi_FoxMRL8996_465766_gm1.674_g_unrelaxed_rank_001_alphafold2_ptm_model_4_seed_000.pdb	0.32861
jgi_FoxMRL8996_371087_estExt_Genewise1Plus.C_C_1042_t10010	jgi_FoxMRL8996_463097_estExt_fgenesh1_pg.C_C_101230016	0.34536
jgi_FoxMRL8996_371087_estExt_Genewise1Plus.C_C_1042_t10010	jgi_FoxMRL8996_464558_estExt_fgenesh1_pg.C_S_300003	0.23303
jgi_FoxMRL8996_371087_estExt_Genewise1Plus.C_C_1042_t10010	jgi_FoxMRL8996_465527_gm1.435_g_unrelaxed_rank_001_alphafold2_ptm_model_2_seed_000.pdb	0.15724
jgi_FoxMRL8996_371087_estExt_Genewise1Plus.C_C_1042_t10010	jgi_FoxMRL8996_462029_estExt_fgenesh1_pg.C_C_10102_t10462	0.33961
jgi_FoxMRL8996_371087_estExt_Genewise1Plus.C_C_1042_t10010	jgi_FoxMRL8996_463199_estExt_fgenesh1_pg.C_C_101230208	0.29516
jgi_FoxMRL8996_371087_estExt_Genewise1Plus.C_C_1042_t10010	jgi_FoxMRL8996_463689_estExt_fgenesh1_pg.C_C_101330281	0.31966
jgi_FoxMRL8996_371087_estExt_Genewise1Plus.C_C_1042_t10010	jgi_FoxMRL8996_465818_gm1.726_g	0.25889
jgi_FoxMRL8996_371087_estExt_Genewise1Plus.C_C_1042_t10010	jgi_FoxMRL8996_466070_gm1.978_g_unrelaxed_rank_001_alphafold2_ptm_model_1_seed_000.pdb	0.3195
jgi_FoxMRL8996_371087_estExt_Genewise1Plus.C_C_1042_t10010	jgi_FoxMRL8996_456553_estExt_fgenesh1_pg.C_C_1044_t10216_unrelaxed_rank_001_alphafold2_ptm_model_1_seed_000.pdb	0.36338
jgi_FoxMRL8996_371087_estExt_Genewise1Plus.C_C_1042_t10010	jgi_FoxMRL8996_462678_estExt_fgenesh1_pg.C_C_10112_t10496_unrelaxed_rank_001_alphafold2_ptm_model_1_seed_000.pdb	0.33602
jgi_FoxMRL8996_371087_estExt_Genewise1Plus.C_C_1042_t10010	jgi_FoxMRL8996_466558_gm1.1466_g_unrelaxed_rank_001_alphafold2_ptm_model_2_seed_000.pdb	0.30226
jgi_FoxMRL8996_371087_estExt_Genewise1Plus.C_C_1042_t10010	jgi_FoxMRL8996_462936_estExt_fgenesh1_pg.C_C_101210163	0.3605
jgi_FoxMRL8996_371087_estExt_Genewise1Plus.C_C_1042_t10010	jgi_FoxMRL8996_467073_gm1.1981_g_unrelaxed_rank_001_alphafold2_ptm_model_2_seed_000.pdb	0.20898
jgi_FoxMRL8996_371087_estExt_Genewise1Plus.C_C_1042_t10010	jgi_FoxMRL8996_467060_gm1.1968_g_unrelaxed_rank_001_alphafold2_ptm_model_1_seed_000.pdb	0.30431
jgi_FoxMRL8996_371087_estExt_Genewise1Plus.C_C_1042_t10010	jgi_FoxMRL8996_466228_gm1.1136_g_unrelaxed_rank_001_alphafold2_ptm_model_2_seed_000.pdb	0.26578
jgi_FoxMRL8996_371087_estExt_Genewise1Plus.C_C_1042_t10010	jgi_FoxMRL8996_465251_gm1.159_g_unrelaxed_rank_001_alphafold2_ptm_model_1_seed_000.pdb	0.31617
jgi_FoxMRL8996_371087_estExt_Genewise1Plus.C_C_1042_t10010	jgi_FoxMRL8996_467046_gm1.1954_g	0.24907
jgi_FoxMRL8996_371087_estExt_Genewise1Plus.C_C_1042_t10010	jgi_FoxMRL8996_467031_gm1.1939_g_unrelaxed_rank_001_alphafold2_ptm_model_2_seed_000.pdb	0.24179
jgi_FoxMRL8996_371087_estExt_Genewise1Plus.C_C_1042_t10010	jgi_FoxMRL8996_466963_gm1.1871_g	0.31212
jgi_FoxMRL8996_371087_estExt_Genewise1Plus.C_C_1042_t10010	jgi_FoxMRL8996_465238_gm1.146_g	0.31977
jgi_FoxMRL8996_371087_estExt_Genewise1Plus.C_C_1042_t10010	jgi_FoxMRL8996_466076_gm1.984_g	0.55236
jgi_FoxMRL8996_371087_estExt_Genewise1Plus.C_C_1042_t10010	jgi_FoxMRL8996_467306_gm1.2214_g_unrelaxed_rank_001_alphafold2_ptm_model_2_seed_000.pdb	0.21901
jgi_FoxMRL8996_371087_estExt_Genewise1Plus.C_C_1042_t10010	jgi_FoxMRL8996_463044_estExt_fgenesh1_pg.C_C_101220134_unrelaxed_rank_001_alphafold2_ptm_model_1_seed_000.pdb	0.37495
jgi_FoxMRL8996_371087_estExt_Genewise1Plus.C_C_1042_t10010	jgi_FoxMRL8996_468277_gm1.3185_g_unrelaxed_rank_001_alphafold2_ptm_model_2_seed_000.pdb	0.25279
jgi_FoxMRL8996_371087_estExt_Genewise1Plus.C_C_1042_t10010	jgi_FoxMRL8996_467308_gm1.2216_g	0.4366
jgi_FoxMRL8996_371087_estExt_Genewise1Plus.C_C_1042_t10010	jgi_FoxMRL8996_468503_gm1.3411_g	0.16504
jgi_FoxMRL8996_371087_estExt_Genewise1Plus.C_C_1042_t10010	jgi_FoxMRL8996_468471_gm1.3379_g	0.33456
jgi_FoxMRL8996_371087_estExt_Genewise1Plus.C_C_1042_t10010	jgi_FoxMRL8996_465848_gm1.756_g	0.32436
jgi_FoxMRL8996_371087_estExt_Genewise1Plus.C_C_1042_t10010	jgi_FoxMRL8996_468807_gm1.3715_g_unrelaxed_rank_001_alphafold2_ptm_model_2_seed_000.pdb	0.2547
jgi_FoxMRL8996_371087_estExt_Genewise1Plus.C_C_1042_t10010	jgi_FoxMRL8996_467094_gm1.2002_g	0.27965
jgi_FoxMRL8996_371087_estExt_Genewise1Plus.C_C_1042_t10010	jgi_FoxMRL8996_462132_estExt_fgenesh1_pg.C_C_101110044_unrelaxed_rank_001_alphafold2_ptm_model_1_seed_000.pdb	0.35942
jgi_FoxMRL8996_371087_estExt_Genewise1Plus.C_C_1042_t10010	jgi_FoxMRL8996_46948_CE46947_1530	0.24199
jgi_FoxMRL8996_371087_estExt_Genewise1Plus.C_C_1042_t10010	jgi_FoxMRL8996_468421_gm1.3329_g	0.24432
jgi_FoxMRL8996_371087_estExt_Genewise1Plus.C_C_1042_t10010	jgi_FoxMRL8996_469169_gm1.4077_g_unrelaxed_rank_001_alphafold2_ptm_model_2_seed_000.pdb	0.22313
jgi_FoxMRL8996_371087_estExt_Genewise1Plus.C_C_1042_t10010	jgi_FoxMRL8996_467661_gm1.2569_g_unrelaxed_rank_001_alphafold2_ptm_model_1_seed_000.pdb	0.33118
jgi_FoxMRL8996_371087_estExt_Genewise1Plus.C_C_1042_t10010	jgi_FoxMRL8996_463608_estExt_fgenesh1_pg.C_C_101330178	0.44992
jgi_FoxMRL8996_371087_estExt_Genewise1Plus.C_C_1042_t10010	jgi_FoxMRL8996_467886_gm1.2794_g	0.33203
jgi_FoxMRL8996_371087_estExt_Genewise1Plus.C_C_1042_t10010	jgi_FoxMRL8996_469307_gm1.4215_g_unrelaxed_rank_001_alphafold2_ptm_model_1_seed_000.pdb	0.28825
jgi_FoxMRL8996_371087_estExt_Genewise1Plus.C_C_1042_t10010	jgi_FoxMRL8996_467221_gm1.2129_g	0.34504
jgi_FoxMRL8996_371087_estExt_Genewise1Plus.C_C_1042_t10010	jgi_FoxMRL8996_467349_gm1.2257_g	0.25061
jgi_FoxMRL8996_371087_estExt_Genewise1Plus.C_C_1042_t10010	jgi_FoxMRL8996_467228_gm1.2136_g	0.27018
jgi_FoxMRL8996_371087_estExt_Genewise1Plus.C_C_1042_t10010	jgi_FoxMRL8996_469499_gm1.4407_g	0.29992
jgi_FoxMRL8996_371087_estExt_Genewise1Plus.C_C_1042_t10010	jgi_FoxMRL8996_469738_gm1.4646_g_unrelaxed_rank_001_alphafold2_ptm_model_1_seed_000.pdb	0.31686
jgi_FoxMRL8996_371087_estExt_Genewise1Plus.C_C_1042_t10010	jgi_FoxMRL8996_469827_gm1.4735_g_unrelaxed_rank_001_alphafold2_ptm_model_2_seed_000.pdb	0.58066
jgi_FoxMRL8996_371087_estExt_Genewise1Plus.C_C_1042_t10010	jgi_FoxMRL8996_468932_gm1.3840_g	0.28519
jgi_FoxMRL8996_371087_estExt_Genewise1Plus.C_C_1042_t10010	jgi_FoxMRL8996_471120_gm1.6028_g_unrelaxed_rank_001_alphafold2_ptm_model_1_seed_000.pdb	0.21057
jgi_FoxMRL8996_371087_estExt_Genewise1Plus.C_C_1042_t10010	jgi_FoxMRL8996_469589_gm1.4497_g	0.19938
jgi_FoxMRL8996_371087_estExt_Genewise1Plus.C_C_1042_t10010	jgi_FoxMRL8996_469886_gm1.4794_g	0.31444
jgi_FoxMRL8996_371087_estExt_Genewise1Plus.C_C_1042_t10010	jgi_FoxMRL8996_470324_gm1.5232_g	0.22813
jgi_FoxMRL8996_371087_estExt_Genewise1Plus.C_C_1042_t10010	jgi_FoxMRL8996_470197_gm1.5105_g	0.21714
jgi_FoxMRL8996_371087_estExt_Genewise1Plus.C_C_1042_t10010	jgi_FoxMRL8996_469908_gm1.4816_g_unrelaxed_rank_001_alphafold2_ptm_model_1_seed_000.pdb	0.27713
jgi_FoxMRL8996_371087_estExt_Genewise1Plus.C_C_1042_t10010	jgi_FoxMRL8996_471550_gm1.6458_g	0.31449
jgi_FoxMRL8996_371087_estExt_Genewise1Plus.C_C_1042_t10010	jgi_FoxMRL8996_470590_gm1.5498_g_unrelaxed_rank_001_alphafold2_ptm_model_2_seed_000.pdb	0.29904
jgi_FoxMRL8996_371087_estExt_Genewise1Plus.C_C_1042_t10010	jgi_FoxMRL8996_471380_gm1.6288_g	0.38439
jgi_FoxMRL8996_371087_estExt_Genewise1Plus.C_C_1042_t10010	jgi_FoxMRL8996_469715_gm1.4623_g_unrelaxed_rank_001_alphafold2_ptm_model_1_seed_000.pdb	0.27581
jgi_FoxMRL8996_371087_estExt_Genewise1Plus.C_C_1042_t10010	jgi_FoxMRL8996_471641_gm1.6549_g	0.24571
jgi_FoxMRL8996_371087_estExt_Genewise1Plus.C_C_1042_t10010	jgi_FoxMRL8996_469693_gm1.4601_g_unrelaxed_rank_001_alphafold2_ptm_model_2_seed_000.pdb	0.35478
jgi_FoxMRL8996_371087_estExt_Genewise1Plus.C_C_1042_t10010	jgi_FoxMRL8996_470185_gm1.5093_g	0.26016
jgi_FoxMRL8996_371087_estExt_Genewise1Plus.C_C_1042_t10010	jgi_FoxMRL8996_469778_gm1.4686_g	0.36936
jgi_FoxMRL8996_371087_estExt_Genewise1Plus.C_C_1042_t10010	jgi_FoxMRL8996_470939_gm1.5847_g	0.33399
jgi_FoxMRL8996_371087_estExt_Genewise1Plus.C_C_1042_t10010	jgi_FoxMRL8996_471287_gm1.6195_g	0.52596
jgi_FoxMRL8996_371087_estExt_Genewise1Plus.C_C_1042_t10010	jgi_FoxMRL8996_471711_gm1.6619_g_unrelaxed_rank_001_alphafold2_ptm_model_1_seed_000.pdb	0.17959
jgi_FoxMRL8996_371087_estExt_Genewise1Plus.C_C_1042_t10010	jgi_FoxMRL8996_472195_gm1.7103_g	0.4345
jgi_FoxMRL8996_371087_estExt_Genewise1Plus.C_C_1042_t10010	jgi_FoxMRL8996_472420_gm1.7328_g_unrelaxed_rank_001_alphafold2_ptm_model_1_seed_000.pdb	0.24293
jgi_FoxMRL8996_371087_estExt_Genewise1Plus.C_C_1042_t10010	jgi_FoxMRL8996_472999_gm1.7907_g	0.2482
jgi_FoxMRL8996_371087_estExt_Genewise1Plus.C_C_1042_t10010	jgi_FoxMRL8996_472920_gm1.7828_g	0.23179
jgi_FoxMRL8996_371087_estExt_Genewise1Plus.C_C_1042_t10010	jgi_FoxMRL8996_470612_gm1.5520_g	0.31488
jgi_FoxMRL8996_371087_estExt_Genewise1Plus.C_C_1042_t10010	jgi_FoxMRL8996_473276_gm1.8184_g	0.2514
jgi_FoxMRL8996_371087_estExt_Genewise1Plus.C_C_1042_t10010	jgi_FoxMRL8996_473611_gm1.8519_g_unrelaxed_rank_001_alphafold2_ptm_model_4_seed_000.pdb	0.29368
jgi_FoxMRL8996_371087_estExt_Genewise1Plus.C_C_1042_t10010	jgi_FoxMRL8996_472202_gm1.7110_g_unrelaxed_rank_001_alphafold2_ptm_model_2_seed_000.pdb	0.28752
jgi_FoxMRL8996_371087_estExt_Genewise1Plus.C_C_1042_t10010	jgi_FoxMRL8996_474142_gm1.9050_g_unrelaxed_rank_001_alphafold2_ptm_model_5_seed_000.pdb	0.32362
jgi_FoxMRL8996_371087_estExt_Genewise1Plus.C_C_1042_t10010	jgi_FoxMRL8996_469556_gm1.4464_g	0.30123
jgi_FoxMRL8996_371087_estExt_Genewise1Plus.C_C_1042_t10010	jgi_FoxMRL8996_472120_gm1.7028_g_unrelaxed_rank_001_alphafold2_ptm_model_1_seed_000.pdb	0.45104
jgi_FoxMRL8996_371087_estExt_Genewise1Plus.C_C_1042_t10010	jgi_FoxMRL8996_472655_gm1.7563_g_unrelaxed_rank_001_alphafold2_ptm_model_1_seed_000.pdb	0.19785
jgi_FoxMRL8996_371087_estExt_Genewise1Plus.C_C_1042_t10010	jgi_FoxMRL8996_473025_gm1.7933_g	0.51929
jgi_FoxMRL8996_371087_estExt_Genewise1Plus.C_C_1042_t10010	jgi_FoxMRL8996_474864_gm1.9772_g	0.30058
jgi_FoxMRL8996_371087_estExt_Genewise1Plus.C_C_1042_t10010	jgi_FoxMRL8996_473275_gm1.8183_g	0.32572
jgi_FoxMRL8996_371087_estExt_Genewise1Plus.C_C_1042_t10010	jgi_FoxMRL8996_471822_gm1.6730_g	0.33267
jgi_FoxMRL8996_371087_estExt_Genewise1Plus.C_C_1042_t10010	jgi_FoxMRL8996_47341_CE47340_3867_unrelaxed_rank_001_alphafold2_ptm_model_1_seed_000.pdb	0.34519
jgi_FoxMRL8996_371087_estExt_Genewise1Plus.C_C_1042_t10010	jgi_FoxMRL8996_473184_gm1.8092_g	0.23474
jgi_FoxMRL8996_371087_estExt_Genewise1Plus.C_C_1042_t10010	jgi_FoxMRL8996_474711_gm1.9619_g_unrelaxed_rank_001_alphafold2_ptm_model_2_seed_000.pdb	0.42409
jgi_FoxMRL8996_371087_estExt_Genewise1Plus.C_C_1042_t10010	jgi_FoxMRL8996_475503_gm1.10411_g	0.36356
jgi_FoxMRL8996_371087_estExt_Genewise1Plus.C_C_1042_t10010	jgi_FoxMRL8996_472670_gm1.7578_g	0.34255
jgi_FoxMRL8996_371087_estExt_Genewise1Plus.C_C_1042_t10010	jgi_FoxMRL8996_473741_gm1.8649_g	0.3673
jgi_FoxMRL8996_371087_estExt_Genewise1Plus.C_C_1042_t10010	jgi_FoxMRL8996_475807_gm1.10715_g	0.34165
jgi_FoxMRL8996_371087_estExt_Genewise1Plus.C_C_1042_t10010	jgi_FoxMRL8996_474873_gm1.9781_g	0.32626
jgi_FoxMRL8996_371087_estExt_Genewise1Plus.C_C_1042_t10010	jgi_FoxMRL8996_473323_gm1.8231_g_unrelaxed_rank_001_alphafold2_ptm_model_1_seed_000.pdb	0.27519
jgi_FoxMRL8996_371087_estExt_Genewise1Plus.C_C_1042_t10010	jgi_FoxMRL8996_475591_gm1.10499_g	0.21049
jgi_FoxMRL8996_371087_estExt_Genewise1Plus.C_C_1042_t10010	jgi_FoxMRL8996_475822_gm1.10730_g	0.42398
jgi_FoxMRL8996_371087_estExt_Genewise1Plus.C_C_1042_t10010	jgi_FoxMRL8996_473365_gm1.8273_g_unrelaxed_rank_001_alphafold2_ptm_model_2_seed_000.pdb	0.30321
jgi_FoxMRL8996_371087_estExt_Genewise1Plus.C_C_1042_t10010	jgi_FoxMRL8996_476086_gm1.10994_g	0.28406
jgi_FoxMRL8996_371087_estExt_Genewise1Plus.C_C_1042_t10010	jgi_FoxMRL8996_476019_gm1.10927_g	0.45809
jgi_FoxMRL8996_371087_estExt_Genewise1Plus.C_C_1042_t10010	jgi_FoxMRL8996_470351_gm1.5259_g	0.39573
jgi_FoxMRL8996_371087_estExt_Genewise1Plus.C_C_1042_t10010	jgi_FoxMRL8996_476579_gm1.11487_g	0.36517
jgi_FoxMRL8996_371087_estExt_Genewise1Plus.C_C_1042_t10010	jgi_FoxMRL8996_475184_gm1.10092_g_unrelaxed_rank_001_alphafold2_ptm_model_1_seed_000.pdb	0.18835
jgi_FoxMRL8996_371087_estExt_Genewise1Plus.C_C_1042_t10010	jgi_FoxMRL8996_473389_gm1.8297_g_unrelaxed_rank_001_alphafold2_ptm_model_2_seed_000.pdb	0.34682
jgi_FoxMRL8996_371087_estExt_Genewise1Plus.C_C_1042_t10010	jgi_FoxMRL8996_475856_gm1.10764_g	0.39771
jgi_FoxMRL8996_371087_estExt_Genewise1Plus.C_C_1042_t10010	jgi_FoxMRL8996_475161_gm1.10069_g_unrelaxed_rank_001_alphafold2_ptm_model_2_seed_000.pdb	0.33521
jgi_FoxMRL8996_371087_estExt_Genewise1Plus.C_C_1042_t10010	jgi_FoxMRL8996_475845_gm1.10753_g_unrelaxed_rank_001_alphafold2_ptm_model_1_seed_000.pdb	0.41235
jgi_FoxMRL8996_371087_estExt_Genewise1Plus.C_C_1042_t10010	jgi_FoxMRL8996_476819_gm1.11727_g	0.32216
jgi_FoxMRL8996_371087_estExt_Genewise1Plus.C_C_1042_t10010	jgi_FoxMRL8996_476128_gm1.11036_g	0.259
jgi_FoxMRL8996_371087_estExt_Genewise1Plus.C_C_1042_t10010	jgi_FoxMRL8996_476680_gm1.11588_g_unrelaxed_rank_001_alphafold2_ptm_model_1_seed_000.pdb	0.23304
jgi_FoxMRL8996_371087_estExt_Genewise1Plus.C_C_1042_t10010	jgi_FoxMRL8996_476025_gm1.10933_g_unrelaxed_rank_001_alphafold2_ptm_model_2_seed_000.pdb	0.29812
jgi_FoxMRL8996_371087_estExt_Genewise1Plus.C_C_1042_t10010	jgi_FoxMRL8996_476706_gm1.11614_g_unrelaxed_rank_001_alphafold2_ptm_model_2_seed_000.pdb	0.28195
jgi_FoxMRL8996_371087_estExt_Genewise1Plus.C_C_1042_t10010	jgi_FoxMRL8996_475823_gm1.10731_g	0.26499
jgi_FoxMRL8996_371087_estExt_Genewise1Plus.C_C_1042_t10010	jgi_FoxMRL8996_477233_gm1.12141_g	0.39384
jgi_FoxMRL8996_371087_estExt_Genewise1Plus.C_C_1042_t10010	jgi_FoxMRL8996_474852_gm1.9760_g_unrelaxed_rank_001_alphafold2_ptm_model_1_seed_000.pdb	0.35106
jgi_FoxMRL8996_371087_estExt_Genewise1Plus.C_C_1042_t10010	jgi_FoxMRL8996_476635_gm1.11543_g	0.58438
jgi_FoxMRL8996_371087_estExt_Genewise1Plus.C_C_1042_t10010	jgi_FoxMRL8996_476078_gm1.10986_g	0.34305
jgi_FoxMRL8996_371087_estExt_Genewise1Plus.C_C_1042_t10010	jgi_FoxMRL8996_477356_gm1.12264_g	0.33144
jgi_FoxMRL8996_371087_estExt_Genewise1Plus.C_C_1042_t10010	jgi_FoxMRL8996_477243_gm1.12151_g	0.30448
jgi_FoxMRL8996_371087_estExt_Genewise1Plus.C_C_1042_t10010	jgi_FoxMRL8996_476730_gm1.11638_g_unrelaxed_rank_001_alphafold2_ptm_model_2_seed_000.pdb	0.33412
jgi_FoxMRL8996_371087_estExt_Genewise1Plus.C_C_1042_t10010	jgi_FoxMRL8996_477248_gm1.12156_g	0.35364
jgi_FoxMRL8996_371087_estExt_Genewise1Plus.C_C_1042_t10010	jgi_FoxMRL8996_476729_gm1.11637_g	0.35381
jgi_FoxMRL8996_371087_estExt_Genewise1Plus.C_C_1042_t10010	jgi_FoxMRL8996_476731_gm1.11639_g	0.25555
jgi_FoxMRL8996_371087_estExt_Genewise1Plus.C_C_1042_t10010	jgi_FoxMRL8996_477752_gm1.12660_g	0.40094
jgi_FoxMRL8996_371087_estExt_Genewise1Plus.C_C_1042_t10010	jgi_FoxMRL8996_476985_gm1.11893_g	0.31077
jgi_FoxMRL8996_371087_estExt_Genewise1Plus.C_C_1042_t10010	jgi_FoxMRL8996_477462_gm1.12370_g	0.33418
jgi_FoxMRL8996_371087_estExt_Genewise1Plus.C_C_1042_t10010	jgi_FoxMRL8996_477040_gm1.11948_g	0.27458
jgi_FoxMRL8996_371087_estExt_Genewise1Plus.C_C_1042_t10010	jgi_FoxMRL8996_477869_gm1.12777_g	0.43753
jgi_FoxMRL8996_371087_estExt_Genewise1Plus.C_C_1042_t10010	jgi_FoxMRL8996_477436_gm1.12344_g_unrelaxed_rank_001_alphafold2_ptm_model_1_seed_000.pdb	0.26405
jgi_FoxMRL8996_371087_estExt_Genewise1Plus.C_C_1042_t10010	jgi_FoxMRL8996_477366_gm1.12274_g	0.23756
jgi_FoxMRL8996_371087_estExt_Genewise1Plus.C_C_1042_t10010	jgi_FoxMRL8996_477989_gm1.12897_g	0.42279
jgi_FoxMRL8996_371087_estExt_Genewise1Plus.C_C_1042_t10010	jgi_FoxMRL8996_477817_gm1.12725_g_unrelaxed_rank_001_alphafold2_ptm_model_2_seed_000.pdb	0.45175
jgi_FoxMRL8996_371087_estExt_Genewise1Plus.C_C_1042_t10010	jgi_FoxMRL8996_476667_gm1.11575_g	0.33904
jgi_FoxMRL8996_371087_estExt_Genewise1Plus.C_C_1042_t10010	jgi_FoxMRL8996_477438_gm1.12346_g_unrelaxed_rank_001_alphafold2_ptm_model_2_seed_000.pdb	0.28191
jgi_FoxMRL8996_371087_estExt_Genewise1Plus.C_C_1042_t10010	jgi_FoxMRL8996_475777_gm1.10685_g	0.3364
jgi_FoxMRL8996_371087_estExt_Genewise1Plus.C_C_1042_t10010	jgi_FoxMRL8996_478186_gm1.13094_g_unrelaxed_rank_001_alphafold2_ptm_model_2_seed_000.pdb	0.38377
jgi_FoxMRL8996_371087_estExt_Genewise1Plus.C_C_1042_t10010	jgi_FoxMRL8996_478255_gm1.13163_g_unrelaxed_rank_001_alphafold2_ptm_model_2_seed_000.pdb	0.29935
jgi_FoxMRL8996_371087_estExt_Genewise1Plus.C_C_1042_t10010	jgi_FoxMRL8996_477815_gm1.12723_g	0.3463
jgi_FoxMRL8996_371087_estExt_Genewise1Plus.C_C_1042_t10010	jgi_FoxMRL8996_478008_gm1.12916_g_unrelaxed_rank_001_alphafold2_ptm_model_1_seed_000.pdb	0.3162
jgi_FoxMRL8996_371087_estExt_Genewise1Plus.C_C_1042_t10010	jgi_FoxMRL8996_477617_gm1.12525_g_unrelaxed_rank_001_alphafold2_ptm_model_2_seed_000.pdb	0.19638
jgi_FoxMRL8996_371087_estExt_Genewise1Plus.C_C_1042_t10010	jgi_FoxMRL8996_478293_gm1.13201_g_unrelaxed_rank_001_alphafold2_ptm_model_2_seed_000.pdb	0.22188
jgi_FoxMRL8996_371087_estExt_Genewise1Plus.C_C_1042_t10010	jgi_FoxMRL8996_478417_gm1.13325_g	0.43171
jgi_FoxMRL8996_371087_estExt_Genewise1Plus.C_C_1042_t10010	jgi_FoxMRL8996_477527_gm1.12435_g	0.49992
jgi_FoxMRL8996_371087_estExt_Genewise1Plus.C_C_1042_t10010	jgi_FoxMRL8996_474445_gm1.9353_g_unrelaxed_rank_001_alphafold2_ptm_model_2_seed_000.pdb	0.30356
jgi_FoxMRL8996_371087_estExt_Genewise1Plus.C_C_1042_t10010	jgi_FoxMRL8996_478459_gm1.13367_g	0.44208
jgi_FoxMRL8996_371087_estExt_Genewise1Plus.C_C_1042_t10010	jgi_FoxMRL8996_476823_gm1.11731_g	0.2997
jgi_FoxMRL8996_371087_estExt_Genewise1Plus.C_C_1042_t10010	jgi_FoxMRL8996_477988_gm1.12896_g_unrelaxed_rank_001_alphafold2_ptm_model_1_seed_000.pdb	0.29461
jgi_FoxMRL8996_371087_estExt_Genewise1Plus.C_C_1042_t10010	jgi_FoxMRL8996_478103_gm1.13011_g_unrelaxed_rank_001_alphafold2_ptm_model_2_seed_000.pdb	0.33735
jgi_FoxMRL8996_371087_estExt_Genewise1Plus.C_C_1042_t10010	jgi_FoxMRL8996_477967_gm1.12875_g	0.33287
jgi_FoxMRL8996_371087_estExt_Genewise1Plus.C_C_1042_t10010	jgi_FoxMRL8996_478265_gm1.13173_g	0.33638
jgi_FoxMRL8996_371087_estExt_Genewise1Plus.C_C_1042_t10010	jgi_FoxMRL8996_478125_gm1.13033_g	0.32587
jgi_FoxMRL8996_371087_estExt_Genewise1Plus.C_C_1042_t10010	jgi_FoxMRL8996_480193_gm1.15101_g_unrelaxed_rank_001_alphafold2_ptm_model_2_seed_000.pdb	0.31052
jgi_FoxMRL8996_371087_estExt_Genewise1Plus.C_C_1042_t10010	jgi_FoxMRL8996_478625_gm1.13533_g	0.35448
jgi_FoxMRL8996_371087_estExt_Genewise1Plus.C_C_1042_t10010	jgi_FoxMRL8996_480431_gm1.15339_g_unrelaxed_rank_001_alphafold2_ptm_model_4_seed_000.pdb	0.29158
jgi_FoxMRL8996_371087_estExt_Genewise1Plus.C_C_1042_t10010	jgi_FoxMRL8996_478673_gm1.13581_g	0.27236
jgi_FoxMRL8996_371087_estExt_Genewise1Plus.C_C_1042_t10010	jgi_FoxMRL8996_480715_gm1.15623_g_unrelaxed_rank_001_alphafold2_ptm_model_2_seed_000.pdb	0.11762
jgi_FoxMRL8996_371087_estExt_Genewise1Plus.C_C_1042_t10010	jgi_FoxMRL8996_478247_gm1.13155_g	0.36756
jgi_FoxMRL8996_371087_estExt_Genewise1Plus.C_C_1042_t10010	jgi_FoxMRL8996_478975_gm1.13883_g_unrelaxed_rank_001_alphafold2_ptm_model_2_seed_000.pdb	0.29812
jgi_FoxMRL8996_371087_estExt_Genewise1Plus.C_C_1042_t10010	jgi_FoxMRL8996_478505_gm1.13413_g_unrelaxed_rank_001_alphafold2_ptm_model_1_seed_000.pdb	0.33735
jgi_FoxMRL8996_371087_estExt_Genewise1Plus.C_C_1042_t10010	jgi_FoxMRL8996_480405_gm1.15313_g_unrelaxed_rank_001_alphafold2_ptm_model_1_seed_000.pdb	0.29444
jgi_FoxMRL8996_371087_estExt_Genewise1Plus.C_C_1042_t10010	jgi_FoxMRL8996_480943_gm1.15851_g_unrelaxed_rank_001_alphafold2_ptm_model_2_seed_000.pdb	0.12972
jgi_FoxMRL8996_371087_estExt_Genewise1Plus.C_C_1042_t10010	jgi_FoxMRL8996_478043_gm1.12951_g	0.36867
jgi_FoxMRL8996_371087_estExt_Genewise1Plus.C_C_1042_t10010	jgi_FoxMRL8996_48116_CE48115_18714_unrelaxed_rank_001_alphafold2_ptm_model_1_seed_000.pdb	0.313
jgi_FoxMRL8996_371087_estExt_Genewise1Plus.C_C_1042_t10010	jgi_FoxMRL8996_478793_gm1.13701_g	0.28507
jgi_FoxMRL8996_371087_estExt_Genewise1Plus.C_C_1042_t10010	jgi_FoxMRL8996_480009_gm1.14917_g	0.24068
jgi_FoxMRL8996_371087_estExt_Genewise1Plus.C_C_1042_t10010	jgi_FoxMRL8996_477786_gm1.12694_g	0.3444
jgi_FoxMRL8996_371087_estExt_Genewise1Plus.C_C_1042_t10010	jgi_FoxMRL8996_479537_gm1.14445_g	0.30867
jgi_FoxMRL8996_371087_estExt_Genewise1Plus.C_C_1042_t10010	jgi_FoxMRL8996_480079_gm1.14987_g	0.35535
jgi_FoxMRL8996_371087_estExt_Genewise1Plus.C_C_1042_t10010	jgi_FoxMRL8996_480804_gm1.15712_g	0.34769
jgi_FoxMRL8996_371087_estExt_Genewise1Plus.C_C_1042_t10010	jgi_FoxMRL8996_482090_MIX738_15_48_unrelaxed_rank_001_alphafold2_ptm_model_2_seed_000.pdb	0.24694
jgi_FoxMRL8996_371087_estExt_Genewise1Plus.C_C_1042_t10010	jgi_FoxMRL8996_482085_MIX733_501_69	0.31004
jgi_FoxMRL8996_371087_estExt_Genewise1Plus.C_C_1042_t10010	jgi_FoxMRL8996_478882_gm1.13790_g_unrelaxed_rank_001_alphafold2_ptm_model_1_seed_000.pdb	0.33021
jgi_FoxMRL8996_371087_estExt_Genewise1Plus.C_C_1042_t10010	jgi_FoxMRL8996_482463_MIX1111_8336_87	0.30909
jgi_FoxMRL8996_371087_estExt_Genewise1Plus.C_C_1042_t10010	jgi_FoxMRL8996_482666_MIX1314_86_89_unrelaxed_rank_001_alphafold2_ptm_model_1_seed_000.pdb	0.31732
jgi_FoxMRL8996_371087_estExt_Genewise1Plus.C_C_1042_t10010	jgi_FoxMRL8996_482420_MIX1068_186_51_unrelaxed_rank_001_alphafold2_ptm_model_1_seed_000.pdb	0.20649
jgi_FoxMRL8996_371087_estExt_Genewise1Plus.C_C_1042_t10010	jgi_FoxMRL8996_482301_MIX949_759_68	0.3584
jgi_FoxMRL8996_371087_estExt_Genewise1Plus.C_C_1042_t10010	jgi_FoxMRL8996_481853_MIX501_7493_23_unrelaxed_rank_001_alphafold2_ptm_model_1_seed_000.pdb	0.32882
jgi_FoxMRL8996_371087_estExt_Genewise1Plus.C_C_1042_t10010	jgi_FoxMRL8996_479445_gm1.14353_g_unrelaxed_rank_001_alphafold2_ptm_model_2_seed_000.pdb	0.37414
jgi_FoxMRL8996_371087_estExt_Genewise1Plus.C_C_1042_t10010	jgi_FoxMRL8996_48312_CE48311_4600_unrelaxed_rank_001_alphafold2_ptm_model_2_seed_000.pdb	0.22949
jgi_FoxMRL8996_371087_estExt_Genewise1Plus.C_C_1042_t10010	jgi_FoxMRL8996_482932_MIX1580_84_86	0.30723
jgi_FoxMRL8996_371087_estExt_Genewise1Plus.C_C_1042_t10010	jgi_FoxMRL8996_48266_CE48265_11470	0.3486
jgi_FoxMRL8996_371087_estExt_Genewise1Plus.C_C_1042_t10010	jgi_FoxMRL8996_479288_gm1.14196_g	0.46696
jgi_FoxMRL8996_371087_estExt_Genewise1Plus.C_C_1042_t10010	jgi_FoxMRL8996_482338_MIX986_1_5	0.36397
jgi_FoxMRL8996_371087_estExt_Genewise1Plus.C_C_1042_t10010	jgi_FoxMRL8996_484228_MIX2876_17_41	0.20042
jgi_FoxMRL8996_371087_estExt_Genewise1Plus.C_C_1042_t10010	jgi_FoxMRL8996_48429_CE48428_5175	0.21007
jgi_FoxMRL8996_371087_estExt_Genewise1Plus.C_C_1042_t10010	jgi_FoxMRL8996_481705_MIX353_2159_62	0.39109
jgi_FoxMRL8996_371087_estExt_Genewise1Plus.C_C_1042_t10010	jgi_FoxMRL8996_484514_MIX3162_22_51	0.21905
jgi_FoxMRL8996_371087_estExt_Genewise1Plus.C_C_1042_t10010	jgi_FoxMRL8996_484634_MIX3282_207_82	0.34262
jgi_FoxMRL8996_371087_estExt_Genewise1Plus.C_C_1042_t10010	jgi_FoxMRL8996_483607_MIX2255_20_22_unrelaxed_rank_001_alphafold2_ptm_model_2_seed_000.pdb	0.37786
jgi_FoxMRL8996_371087_estExt_Genewise1Plus.C_C_1042_t10010	jgi_FoxMRL8996_482811_MIX1459_1576_30_unrelaxed_rank_001_alphafold2_ptm_model_1_seed_000.pdb	0.20165
jgi_FoxMRL8996_371087_estExt_Genewise1Plus.C_C_1042_t10010	jgi_FoxMRL8996_485580_MIX4228_7888_67	0.3146
jgi_FoxMRL8996_371087_estExt_Genewise1Plus.C_C_1042_t10010	jgi_FoxMRL8996_483944_MIX2592_5988_28	0.33811
jgi_FoxMRL8996_371087_estExt_Genewise1Plus.C_C_1042_t10010	jgi_FoxMRL8996_484651_MIX3299_16_40	0.29754
jgi_FoxMRL8996_371087_estExt_Genewise1Plus.C_C_1042_t10010	jgi_FoxMRL8996_482194_MIX842_36_30	0.33631
jgi_FoxMRL8996_371087_estExt_Genewise1Plus.C_C_1042_t10010	jgi_FoxMRL8996_485744_MIX4392_99_93_unrelaxed_rank_001_alphafold2_ptm_model_1_seed_000.pdb	0.2468
jgi_FoxMRL8996_371087_estExt_Genewise1Plus.C_C_1042_t10010	jgi_FoxMRL8996_483979_MIX2627_147_72_unrelaxed_rank_001_alphafold2_ptm_model_2_seed_000.pdb	0.32513
jgi_FoxMRL8996_371087_estExt_Genewise1Plus.C_C_1042_t10010	jgi_FoxMRL8996_482676_MIX1324_1_4	0.38652
jgi_FoxMRL8996_371087_estExt_Genewise1Plus.C_C_1042_t10010	jgi_FoxMRL8996_485906_MIX4554_1_6	0.31649
jgi_FoxMRL8996_371087_estExt_Genewise1Plus.C_C_1042_t10010	jgi_FoxMRL8996_486308_MIX4956_481_47	0.22552
jgi_FoxMRL8996_371087_estExt_Genewise1Plus.C_C_1042_t10010	jgi_FoxMRL8996_485461_MIX4109_98_27	0.30182
jgi_FoxMRL8996_371087_estExt_Genewise1Plus.C_C_1042_t10010	jgi_FoxMRL8996_485832_MIX4480_1_6	0.33421
jgi_FoxMRL8996_371087_estExt_Genewise1Plus.C_C_1042_t10010	jgi_FoxMRL8996_485762_MIX4410_34_53	0.31277
jgi_FoxMRL8996_371087_estExt_Genewise1Plus.C_C_1042_t10010	jgi_FoxMRL8996_486438_MIX5086_1057_84_unrelaxed_rank_001_alphafold2_ptm_model_1_seed_000.pdb	0.3771
jgi_FoxMRL8996_371087_estExt_Genewise1Plus.C_C_1042_t10010	jgi_FoxMRL8996_48677_CE48676_4152	0.34597
jgi_FoxMRL8996_371087_estExt_Genewise1Plus.C_C_1042_t10010	jgi_FoxMRL8996_487148_MIX5796_75_14_unrelaxed_rank_001_alphafold2_ptm_model_2_seed_000.pdb	0.28138
jgi_FoxMRL8996_371087_estExt_Genewise1Plus.C_C_1042_t10010	jgi_FoxMRL8996_483575_MIX2223_16_15	0.35974
jgi_FoxMRL8996_371087_estExt_Genewise1Plus.C_C_1042_t10010	jgi_FoxMRL8996_487396_MIX6044_74_97	0.2032
jgi_FoxMRL8996_371087_estExt_Genewise1Plus.C_C_1042_t10010	jgi_FoxMRL8996_488097_MIX6745_54_56	0.26273
jgi_FoxMRL8996_371087_estExt_Genewise1Plus.C_C_1042_t10010	jgi_FoxMRL8996_483748_MIX2396_59_13	0.35447
jgi_FoxMRL8996_371087_estExt_Genewise1Plus.C_C_1042_t10010	jgi_FoxMRL8996_484941_MIX3589_191_14	0.49956
jgi_FoxMRL8996_371087_estExt_Genewise1Plus.C_C_1042_t10010	jgi_FoxMRL8996_486454_MIX5102_311_69	0.37722
jgi_FoxMRL8996_371087_estExt_Genewise1Plus.C_C_1042_t10010	jgi_FoxMRL8996_484505_MIX3153_228_58_unrelaxed_rank_001_alphafold2_ptm_model_1_seed_000.pdb	0.45583
jgi_FoxMRL8996_371087_estExt_Genewise1Plus.C_C_1042_t10010	jgi_FoxMRL8996_488503_MIX7151_16_71_unrelaxed_rank_001_alphafold2_ptm_model_1_seed_000.pdb	0.35958
jgi_FoxMRL8996_371087_estExt_Genewise1Plus.C_C_1042_t10010	jgi_FoxMRL8996_487854_MIX6502_22_31	0.2962
jgi_FoxMRL8996_371087_estExt_Genewise1Plus.C_C_1042_t10010	jgi_FoxMRL8996_483815_MIX2463_2_5	0.38479
jgi_FoxMRL8996_371087_estExt_Genewise1Plus.C_C_1042_t10010	jgi_FoxMRL8996_487288_MIX5936_1744_77	0.36527
jgi_FoxMRL8996_371087_estExt_Genewise1Plus.C_C_1042_t10010	jgi_FoxMRL8996_488825_MIX7473_158_56	0.4139
jgi_FoxMRL8996_371087_estExt_Genewise1Plus.C_C_1042_t10010	jgi_FoxMRL8996_48742_CE48741_699	0.35797
jgi_FoxMRL8996_371087_estExt_Genewise1Plus.C_C_1042_t10010	jgi_FoxMRL8996_488658_MIX7306_41_40	0.2819
jgi_FoxMRL8996_371087_estExt_Genewise1Plus.C_C_1042_t10010	jgi_FoxMRL8996_488165_MIX6813_27270_68	0.3396
jgi_FoxMRL8996_371087_estExt_Genewise1Plus.C_C_1042_t10010	jgi_FoxMRL8996_489682_MIX8330_19_33	0.36088
jgi_FoxMRL8996_371087_estExt_Genewise1Plus.C_C_1042_t10010	jgi_FoxMRL8996_489906_MIX8554_16_34	0.30948
jgi_FoxMRL8996_371087_estExt_Genewise1Plus.C_C_1042_t10010	jgi_FoxMRL8996_489710_MIX8358_1_5_unrelaxed_rank_001_alphafold2_ptm_model_1_seed_000.pdb	0.2532
jgi_FoxMRL8996_371087_estExt_Genewise1Plus.C_C_1042_t10010	jgi_FoxMRL8996_488309_MIX6957_166_82	0.33867
jgi_FoxMRL8996_371087_estExt_Genewise1Plus.C_C_1042_t10010	jgi_FoxMRL8996_489804_MIX8452_116_56	0.33129
jgi_FoxMRL8996_371087_estExt_Genewise1Plus.C_C_1042_t10010	jgi_FoxMRL8996_489869_MIX8517_2_7	0.32105
jgi_FoxMRL8996_371087_estExt_Genewise1Plus.C_C_1042_t10010	jgi_FoxMRL8996_487728_MIX6376_2689_88	0.28087
jgi_FoxMRL8996_371087_estExt_Genewise1Plus.C_C_1042_t10010	jgi_FoxMRL8996_490245_MIX8893_8_12	0.31736
jgi_FoxMRL8996_371087_estExt_Genewise1Plus.C_C_1042_t10010	jgi_FoxMRL8996_488652_MIX7300_26_8	0.36325
jgi_FoxMRL8996_371087_estExt_Genewise1Plus.C_C_1042_t10010	jgi_FoxMRL8996_491037_MIX9685_1_5_unrelaxed_rank_001_alphafold2_ptm_model_2_seed_000.pdb	0.29936
jgi_FoxMRL8996_371087_estExt_Genewise1Plus.C_C_1042_t10010	jgi_FoxMRL8996_490403_MIX9051_27_27	0.36792
jgi_FoxMRL8996_371087_estExt_Genewise1Plus.C_C_1042_t10010	jgi_FoxMRL8996_492143_MIX10791_61_60_unrelaxed_rank_001_alphafold2_ptm_model_1_seed_000.pdb	0.33254
jgi_FoxMRL8996_371087_estExt_Genewise1Plus.C_C_1042_t10010	jgi_FoxMRL8996_490440_MIX9088_41_36	0.38765
jgi_FoxMRL8996_371087_estExt_Genewise1Plus.C_C_1042_t10010	jgi_FoxMRL8996_49220_CE49219_622	0.49582
jgi_FoxMRL8996_371087_estExt_Genewise1Plus.C_C_1042_t10010	jgi_FoxMRL8996_492108_MIX10756_1_5	0.37348
jgi_FoxMRL8996_371087_estExt_Genewise1Plus.C_C_1042_t10010	jgi_FoxMRL8996_492006_MIX10654_3_7_unrelaxed_rank_001_alphafold2_ptm_model_2_seed_000.pdb	0.37759
jgi_FoxMRL8996_371087_estExt_Genewise1Plus.C_C_1042_t10010	jgi_FoxMRL8996_49431_CE49430_28314	0.29507
jgi_FoxMRL8996_371087_estExt_Genewise1Plus.C_C_1042_t10010	jgi_FoxMRL8996_492424_MIX11072_89_58	0.37376
jgi_FoxMRL8996_371087_estExt_Genewise1Plus.C_C_1042_t10010	jgi_FoxMRL8996_492153_MIX10801_460_85	0.36907
jgi_FoxMRL8996_371087_estExt_Genewise1Plus.C_C_1042_t10010	jgi_FoxMRL8996_493707_MIX12355_44_47	0.37009
jgi_FoxMRL8996_371087_estExt_Genewise1Plus.C_C_1042_t10010	jgi_FoxMRL8996_493837_MIX12485_15_9	0.3097
jgi_FoxMRL8996_371087_estExt_Genewise1Plus.C_C_1042_t10010	jgi_FoxMRL8996_490789_MIX9437_34_19_unrelaxed_rank_001_alphafold2_ptm_model_1_seed_000.pdb	0.2668
jgi_FoxMRL8996_371087_estExt_Genewise1Plus.C_C_1042_t10010	jgi_FoxMRL8996_496251_MIX14899_20_38	0.2544
jgi_FoxMRL8996_371087_estExt_Genewise1Plus.C_C_1042_t10010	jgi_FoxMRL8996_496253_MIX14901_2_10_unrelaxed_rank_001_alphafold2_ptm_model_1_seed_000.pdb	0.2451
jgi_FoxMRL8996_371087_estExt_Genewise1Plus.C_C_1042_t10010	jgi_FoxMRL8996_493901_MIX12549_188_61	0.32199
jgi_FoxMRL8996_371087_estExt_Genewise1Plus.C_C_1042_t10010	jgi_FoxMRL8996_492915_MIX11563_10802_25_unrelaxed_rank_001_alphafold2_ptm_model_2_seed_000.pdb	0.33738
jgi_FoxMRL8996_371087_estExt_Genewise1Plus.C_C_1042_t10010	jgi_FoxMRL8996_497289_MIX15937_42_8_unrelaxed_rank_001_alphafold2_ptm_model_1_seed_000.pdb	0.28325
jgi_FoxMRL8996_371087_estExt_Genewise1Plus.C_C_1042_t10010	jgi_FoxMRL8996_50209_CE50208_5019	0.31647
jgi_FoxMRL8996_371087_estExt_Genewise1Plus.C_C_1042_t10010	jgi_FoxMRL8996_49250_CE49249_7115	0.37021
jgi_FoxMRL8996_371087_estExt_Genewise1Plus.C_C_1042_t10010	jgi_FoxMRL8996_511232_estExt_Genemark1.C_C_1015_t20147	0.3863
jgi_FoxMRL8996_371087_estExt_Genewise1Plus.C_C_1042_t10010	jgi_FoxMRL8996_511079_estExt_Genemark1.C_C_1015_t10427_unrelaxed_rank_001_alphafold2_ptm_model_1_seed_000.pdb	0.35509
jgi_FoxMRL8996_371087_estExt_Genewise1Plus.C_C_1042_t10010	jgi_FoxMRL8996_497619_MIX16267_565_84_unrelaxed_rank_001_alphafold2_ptm_model_2_seed_000.pdb	0.34894
jgi_FoxMRL8996_371087_estExt_Genewise1Plus.C_C_1042_t10010	jgi_FoxMRL8996_498134_MIX16782_89_31_unrelaxed_rank_001_alphafold2_ptm_model_2_seed_000.pdb	0.50965
jgi_FoxMRL8996_371087_estExt_Genewise1Plus.C_C_1042_t10010	jgi_FoxMRL8996_498773_MIX17421_270_99	0.21064
jgi_FoxMRL8996_371087_estExt_Genewise1Plus.C_C_1042_t10010	jgi_FoxMRL8996_511389_estExt_Genemark1.C_C_1022_t10184	0.34479
jgi_FoxMRL8996_371087_estExt_Genewise1Plus.C_C_1042_t10010	jgi_FoxMRL8996_493924_MIX12572_270_70	0.40607
jgi_FoxMRL8996_371087_estExt_Genewise1Plus.C_C_1042_t10010	jgi_FoxMRL8996_511369_estExt_Genemark1.C_C_1022_t10157_unrelaxed_rank_001_alphafold2_ptm_model_1_seed_000.pdb	0.33614
jgi_FoxMRL8996_371087_estExt_Genewise1Plus.C_C_1042_t10010	jgi_FoxMRL8996_511299_estExt_Genemark1.C_C_1022_t10071	0.32228
jgi_FoxMRL8996_371087_estExt_Genewise1Plus.C_C_1042_t10010	jgi_FoxMRL8996_511042_estExt_Genemark1.C_C_1015_t10372	0.43613
jgi_FoxMRL8996_371087_estExt_Genewise1Plus.C_C_1042_t10010	jgi_FoxMRL8996_499602_MIX18250_2667_68	0.3945
jgi_FoxMRL8996_371087_estExt_Genewise1Plus.C_C_1042_t10010	jgi_FoxMRL8996_513471_estExt_Genemark1.C_C_1044_t10354	0.26901
jgi_FoxMRL8996_371087_estExt_Genewise1Plus.C_C_1042_t10010	jgi_FoxMRL8996_499393_MIX18041_1058_50	0.31834
jgi_FoxMRL8996_371087_estExt_Genewise1Plus.C_C_1042_t10010	jgi_FoxMRL8996_494253_MIX12901_3611_32	0.35566
jgi_FoxMRL8996_371087_estExt_Genewise1Plus.C_C_1042_t10010	jgi_FoxMRL8996_50217_CE50216_2761_unrelaxed_rank_001_alphafold2_ptm_model_1_seed_000.pdb	0.20604
jgi_FoxMRL8996_371087_estExt_Genewise1Plus.C_C_1042_t10010	jgi_FoxMRL8996_513876_estExt_Genemark1.C_C_10450244_unrelaxed_rank_001_alphafold2_ptm_model_2_seed_000.pdb	0.39058
jgi_FoxMRL8996_371087_estExt_Genewise1Plus.C_C_1042_t10010	jgi_FoxMRL8996_512553_estExt_Genemark1.C_C_10410050	0.23351
jgi_FoxMRL8996_371087_estExt_Genewise1Plus.C_C_1042_t10010	jgi_FoxMRL8996_511608_estExt_Genemark1.C_C_1022_t10437	0.56487
jgi_FoxMRL8996_371087_estExt_Genewise1Plus.C_C_1042_t10010	jgi_FoxMRL8996_512446_estExt_Genemark1.C_C_1022_t30396	0.27953
jgi_FoxMRL8996_371087_estExt_Genewise1Plus.C_C_1042_t10010	jgi_FoxMRL8996_511397_estExt_Genemark1.C_C_1022_t10194	0.35814
jgi_FoxMRL8996_371087_estExt_Genewise1Plus.C_C_1042_t10010	jgi_FoxMRL8996_513261_estExt_Genemark1.C_C_1044_t10090	0.34472
jgi_FoxMRL8996_371087_estExt_Genewise1Plus.C_C_1042_t10010	jgi_FoxMRL8996_512554_estExt_Genemark1.C_C_10410052_unrelaxed_rank_001_alphafold2_ptm_model_2_seed_000.pdb	0.35377
jgi_FoxMRL8996_371087_estExt_Genewise1Plus.C_C_1042_t10010	jgi_FoxMRL8996_514926_estExt_Genemark1.C_C_1055_t10205	0.44795
jgi_FoxMRL8996_371087_estExt_Genewise1Plus.C_C_1042_t10010	jgi_FoxMRL8996_514316_estExt_Genemark1.C_C_10520119	0.28296
jgi_FoxMRL8996_371087_estExt_Genewise1Plus.C_C_1042_t10010	jgi_FoxMRL8996_513975_estExt_Genemark1.C_C_10450396_unrelaxed_rank_001_alphafold2_ptm_model_2_seed_000.pdb	0.30614
jgi_FoxMRL8996_371087_estExt_Genewise1Plus.C_C_1042_t10010	jgi_FoxMRL8996_513901_estExt_Genemark1.C_C_10450274	0.24109
jgi_FoxMRL8996_371087_estExt_Genewise1Plus.C_C_1042_t10010	jgi_FoxMRL8996_513518_estExt_Genemark1.C_C_1044_t10406_unrelaxed_rank_001_alphafold2_ptm_model_1_seed_000.pdb	0.23393
jgi_FoxMRL8996_371087_estExt_Genewise1Plus.C_C_1042_t10010	jgi_FoxMRL8996_49901_CE49900_43979	0.38188
jgi_FoxMRL8996_371087_estExt_Genewise1Plus.C_C_1042_t10010	jgi_FoxMRL8996_513900_estExt_Genemark1.C_C_10450273	0.23892
jgi_FoxMRL8996_371087_estExt_Genewise1Plus.C_C_1042_t10010	jgi_FoxMRL8996_515092_estExt_Genemark1.C_C_1055_t10397	0.25046
jgi_FoxMRL8996_371087_estExt_Genewise1Plus.C_C_1042_t10010	jgi_FoxMRL8996_513842_estExt_Genemark1.C_C_10450192	0.36888
jgi_FoxMRL8996_371087_estExt_Genewise1Plus.C_C_1042_t10010	jgi_FoxMRL8996_516246_estExt_Genemark1.C_C_1071_t30297_unrelaxed_rank_001_alphafold2_ptm_model_1_seed_000.pdb	0.2593
jgi_FoxMRL8996_371087_estExt_Genewise1Plus.C_C_1042_t10010	jgi_FoxMRL8996_516070_estExt_Genemark1.C_C_1071_t30081	0.36417
jgi_FoxMRL8996_371087_estExt_Genewise1Plus.C_C_1042_t10010	jgi_FoxMRL8996_517637_estExt_Genemark1.C_C_1092_t10078_unrelaxed_rank_001_alphafold2_ptm_model_2_seed_000.pdb	0.31481
jgi_FoxMRL8996_371087_estExt_Genewise1Plus.C_C_1042_t10010	jgi_FoxMRL8996_515382_estExt_Genemark1.C_C_1071_t10230	0.55233
jgi_FoxMRL8996_371087_estExt_Genewise1Plus.C_C_1042_t10010	jgi_FoxMRL8996_515458_estExt_Genemark1.C_C_1071_t10325_unrelaxed_rank_001_alphafold2_ptm_model_2_seed_000.pdb	0.23819
jgi_FoxMRL8996_371087_estExt_Genewise1Plus.C_C_1042_t10010	jgi_FoxMRL8996_517772_estExt_Genemark1.C_C_1092_t10244_unrelaxed_rank_001_alphafold2_ptm_model_2_seed_000.pdb	0.28956
jgi_FoxMRL8996_371087_estExt_Genewise1Plus.C_C_1042_t10010	jgi_FoxMRL8996_516468_estExt_Genemark1.C_C_1082_t10020_unrelaxed_rank_001_alphafold2_ptm_model_1_seed_000.pdb	0.32796
jgi_FoxMRL8996_371087_estExt_Genewise1Plus.C_C_1042_t10010	jgi_FoxMRL8996_515818_estExt_Genemark1.C_C_1071_t20275_unrelaxed_rank_001_alphafold2_ptm_model_1_seed_000.pdb	0.32482
jgi_FoxMRL8996_371087_estExt_Genewise1Plus.C_C_1042_t10010	jgi_FoxMRL8996_518389_estExt_Genemark1.C_C_101010075	0.30871
jgi_FoxMRL8996_371087_estExt_Genewise1Plus.C_C_1042_t10010	jgi_FoxMRL8996_515787_estExt_Genemark1.C_C_1071_t20235	0.25362
jgi_FoxMRL8996_371087_estExt_Genewise1Plus.C_C_1042_t10010	jgi_FoxMRL8996_515177_estExt_Genemark1.C_C_1055_t20015_unrelaxed_rank_001_alphafold2_ptm_model_2_seed_000.pdb	0.37018
jgi_FoxMRL8996_371087_estExt_Genewise1Plus.C_C_1042_t10010	jgi_FoxMRL8996_519154_estExt_Genemark1.C_C_101110035_unrelaxed_rank_001_alphafold2_ptm_model_2_seed_000.pdb	0.2578
jgi_FoxMRL8996_371087_estExt_Genewise1Plus.C_C_1042_t10010	jgi_FoxMRL8996_495648_MIX14296_1119_57	0.35813
jgi_FoxMRL8996_371087_estExt_Genewise1Plus.C_C_1042_t10010	jgi_FoxMRL8996_518461_estExt_Genemark1.C_C_101010170_unrelaxed_rank_001_alphafold2_ptm_model_1_seed_000.pdb	0.42536
jgi_FoxMRL8996_371087_estExt_Genewise1Plus.C_C_1042_t10010	jgi_FoxMRL8996_496203_MIX14851_3_5_unrelaxed_rank_001_alphafold2_ptm_model_2_seed_000.pdb	0.37017
jgi_FoxMRL8996_371087_estExt_Genewise1Plus.C_C_1042_t10010	jgi_FoxMRL8996_519288_estExt_Genemark1.C_C_101110223_unrelaxed_rank_001_alphafold2_ptm_model_2_seed_000.pdb	0.36945
jgi_FoxMRL8996_371087_estExt_Genewise1Plus.C_C_1042_t10010	jgi_FoxMRL8996_519392_estExt_Genemark1.C_C_10112_t10096_unrelaxed_rank_001_alphafold2_ptm_model_1_seed_000.pdb	0.27825
jgi_FoxMRL8996_371087_estExt_Genewise1Plus.C_C_1042_t10010	jgi_FoxMRL8996_519155_estExt_Genemark1.C_C_101110038	0.32844
jgi_FoxMRL8996_371087_estExt_Genewise1Plus.C_C_1042_t10010	jgi_FoxMRL8996_517422_estExt_Genemark1.C_C_1083_t20146_unrelaxed_rank_001_alphafold2_ptm_model_1_seed_000.pdb	0.3319
jgi_FoxMRL8996_371087_estExt_Genewise1Plus.C_C_1042_t10010	jgi_FoxMRL8996_516545_estExt_Genemark1.C_C_1082_t10110	0.35231
jgi_FoxMRL8996_371087_estExt_Genewise1Plus.C_C_1042_t10010	jgi_FoxMRL8996_518532_estExt_Genemark1.C_C_101010252	0.3313
jgi_FoxMRL8996_371087_estExt_Genewise1Plus.C_C_1042_t10010	jgi_FoxMRL8996_519230_estExt_Genemark1.C_C_101110143	0.36396
jgi_FoxMRL8996_371087_estExt_Genewise1Plus.C_C_1042_t10010	jgi_FoxMRL8996_519771_estExt_Genemark1.C_C_10112_t20067	0.3027
jgi_FoxMRL8996_371087_estExt_Genewise1Plus.C_C_1042_t10010	jgi_FoxMRL8996_516359_estExt_Genemark1.C_C_1071_t30455	0.34313
jgi_FoxMRL8996_371087_estExt_Genewise1Plus.C_C_1042_t10010	jgi_FoxMRL8996_518220_estExt_Genemark1.C_C_1092_t20253	0.32634
jgi_FoxMRL8996_371087_estExt_Genewise1Plus.C_C_1042_t10010	jgi_FoxMRL8996_519158_estExt_Genemark1.C_C_101110046	0.21212
jgi_FoxMRL8996_371087_estExt_Genewise1Plus.C_C_1042_t10010	jgi_FoxMRL8996_520308_estExt_Genemark1.C_C_101240053	0.27883
jgi_FoxMRL8996_371087_estExt_Genewise1Plus.C_C_1042_t10010	jgi_FoxMRL8996_520015_estExt_Genemark1.C_C_101220012	0.36963
jgi_FoxMRL8996_371087_estExt_Genewise1Plus.C_C_1042_t10010	jgi_FoxMRL8996_519156_estExt_Genemark1.C_C_101110041	0.31447
jgi_FoxMRL8996_371087_estExt_Genewise1Plus.C_C_1042_t10010	jgi_FoxMRL8996_519610_estExt_Genemark1.C_C_10112_t10364	0.36247
jgi_FoxMRL8996_371087_estExt_Genewise1Plus.C_C_1042_t10010	jgi_FoxMRL8996_518386_estExt_Genemark1.C_C_101010072	0.34307
jgi_FoxMRL8996_371087_estExt_Genewise1Plus.C_C_1042_t10010	jgi_FoxMRL8996_519870_estExt_Genemark1.C_C_101130040_unrelaxed_rank_001_alphafold2_ptm_model_1_seed_000.pdb	0.25829
jgi_FoxMRL8996_371087_estExt_Genewise1Plus.C_C_1042_t10010	jgi_FoxMRL8996_519927_estExt_Genemark1.C_C_101210074_unrelaxed_rank_001_alphafold2_ptm_model_2_seed_000.pdb	0.33776
jgi_FoxMRL8996_371087_estExt_Genewise1Plus.C_C_1042_t10010	jgi_FoxMRL8996_520244_estExt_Genemark1.C_C_101230179	0.24767
jgi_FoxMRL8996_371087_estExt_Genewise1Plus.C_C_1042_t10010	jgi_FoxMRL8996_519685_estExt_Genemark1.C_C_10112_t10461	0.37631
jgi_FoxMRL8996_371087_estExt_Genewise1Plus.C_C_1042_t10010	jgi_FoxMRL8996_520509_estExt_Genemark1.C_C_101320055_unrelaxed_rank_001_alphafold2_ptm_model_2_seed_000.pdb	0.29044
jgi_FoxMRL8996_371087_estExt_Genewise1Plus.C_C_1042_t10010	jgi_FoxMRL8996_520438_estExt_Genemark1.C_C_101310039	0.31528
jgi_FoxMRL8996_371087_estExt_Genewise1Plus.C_C_1042_t10010	jgi_FoxMRL8996_520331_estExt_Genemark1.C_C_101250004_unrelaxed_rank_001_alphafold2_ptm_model_1_seed_000.pdb	0.33014
jgi_FoxMRL8996_371087_estExt_Genewise1Plus.C_C_1042_t10010	jgi_FoxMRL8996_520374_estExt_Genemark1.C_C_101250100	0.2883
jgi_FoxMRL8996_371087_estExt_Genewise1Plus.C_C_1042_t10010	jgi_FoxMRL8996_520018_estExt_Genemark1.C_C_101220016	0.35882
jgi_FoxMRL8996_371087_estExt_Genewise1Plus.C_C_1042_t10010	jgi_FoxMRL8996_521423_estExt_Genemark1.C_S_150011_unrelaxed_rank_001_alphafold2_ptm_model_2_seed_000.pdb	0.33781
jgi_FoxMRL8996_371087_estExt_Genewise1Plus.C_C_1042_t10010	jgi_FoxMRL8996_519462_estExt_Genemark1.C_C_10112_t10183	0.33365
jgi_FoxMRL8996_371087_estExt_Genewise1Plus.C_C_1042_t10010	jgi_FoxMRL8996_520218_estExt_Genemark1.C_C_101230137	0.38322
jgi_FoxMRL8996_371087_estExt_Genewise1Plus.C_C_1042_t10010	jgi_FoxMRL8996_520944_estExt_Genemark1.C_C_101340215	0.55224
jgi_FoxMRL8996_371087_estExt_Genewise1Plus.C_C_1042_t10010	jgi_FoxMRL8996_521085_estExt_Genemark1.C_C_101340410_unrelaxed_rank_001_alphafold2_ptm_model_1_seed_000.pdb	0.17658
jgi_FoxMRL8996_371087_estExt_Genewise1Plus.C_C_1042_t10010	jgi_FoxMRL8996_521378_estExt_Genemark1.C_S_130016	0.29011
jgi_FoxMRL8996_371087_estExt_Genewise1Plus.C_C_1042_t10010	jgi_FoxMRL8996_520945_estExt_Genemark1.C_C_101340216	0.29792
jgi_FoxMRL8996_371087_estExt_Genewise1Plus.C_C_1042_t10010	jgi_FoxMRL8996_521047_estExt_Genemark1.C_C_101340358	0.25349
jgi_FoxMRL8996_371087_estExt_Genewise1Plus.C_C_1042_t10010	jgi_FoxMRL8996_523280_estExt_fgenesh1_pm.C_C_10210005	0.46813
jgi_FoxMRL8996_371087_estExt_Genewise1Plus.C_C_1042_t10010	jgi_FoxMRL8996_522131_estExt_Genemark1.C_S_1950001	0.28999
jgi_FoxMRL8996_371087_estExt_Genewise1Plus.C_C_1042_t10010	jgi_FoxMRL8996_520573_estExt_Genemark1.C_C_101330052	0.34472
jgi_FoxMRL8996_371087_estExt_Genewise1Plus.C_C_1042_t10010	jgi_FoxMRL8996_520722_estExt_Genemark1.C_C_101330238	0.30316
jgi_FoxMRL8996_371087_estExt_Genewise1Plus.C_C_1042_t10010	jgi_FoxMRL8996_521731_estExt_Genemark1.C_S_410012_unrelaxed_rank_001_alphafold2_ptm_model_2_seed_000.pdb	0.32335
jgi_FoxMRL8996_371087_estExt_Genewise1Plus.C_C_1042_t10010	jgi_FoxMRL8996_524282_estExt_fgenesh1_pm.C_C_10420066	0.31089
jgi_FoxMRL8996_371087_estExt_Genewise1Plus.C_C_1042_t10010	jgi_FoxMRL8996_522194_estExt_fgenesh1_pm.C_C_10110086	0.3684
jgi_FoxMRL8996_371087_estExt_Genewise1Plus.C_C_1042_t10010	jgi_FoxMRL8996_525104_estExt_fgenesh1_pm.C_C_10450268	0.4383
jgi_FoxMRL8996_371087_estExt_Genewise1Plus.C_C_1042_t10010	jgi_FoxMRL8996_520561_estExt_Genemark1.C_C_101330039	0.30433
jgi_FoxMRL8996_371087_estExt_Genewise1Plus.C_C_1042_t10010	jgi_FoxMRL8996_513886_estExt_Genemark1.C_C_10450256	0.35671
jgi_FoxMRL8996_371087_estExt_Genewise1Plus.C_C_1042_t10010	jgi_FoxMRL8996_524657_estExt_fgenesh1_pm.C_C_10440113_unrelaxed_rank_001_alphafold2_ptm_model_2_seed_000.pdb	0.30377
jgi_FoxMRL8996_371087_estExt_Genewise1Plus.C_C_1042_t10010	jgi_FoxMRL8996_52465_CE52464_35021_unrelaxed_rank_001_alphafold2_ptm_model_1_seed_000.pdb	0.27114
jgi_FoxMRL8996_371087_estExt_Genewise1Plus.C_C_1042_t10010	jgi_FoxMRL8996_52492_CE52491_33012_unrelaxed_rank_001_alphafold2_ptm_model_1_seed_000.pdb	0.29377
jgi_FoxMRL8996_371087_estExt_Genewise1Plus.C_C_1042_t10010	jgi_FoxMRL8996_522229_estExt_fgenesh1_pm.C_C_10110134	0.36302
jgi_FoxMRL8996_371087_estExt_Genewise1Plus.C_C_1042_t10010	jgi_FoxMRL8996_525296_estExt_fgenesh1_pm.C_C_10510163	0.25344
jgi_FoxMRL8996_371087_estExt_Genewise1Plus.C_C_1042_t10010	jgi_FoxMRL8996_493740_MIX12388_49_4	0.3566
jgi_FoxMRL8996_371087_estExt_Genewise1Plus.C_C_1042_t10010	jgi_FoxMRL8996_526164_estExt_fgenesh1_pm.C_C_1071_t10166_unrelaxed_rank_001_alphafold2_ptm_model_2_seed_000.pdb	0.28544
jgi_FoxMRL8996_371087_estExt_Genewise1Plus.C_C_1042_t10010	jgi_FoxMRL8996_525941_estExt_fgenesh1_pm.C_C_10550223_unrelaxed_rank_001_alphafold2_ptm_model_1_seed_000.pdb	0.30145
jgi_FoxMRL8996_371087_estExt_Genewise1Plus.C_C_1042_t10010	jgi_FoxMRL8996_525302_estExt_fgenesh1_pm.C_C_10510173	0.37077
jgi_FoxMRL8996_371087_estExt_Genewise1Plus.C_C_1042_t10010	jgi_FoxMRL8996_527080_estExt_fgenesh1_pm.C_C_10830020	0.29253
jgi_FoxMRL8996_371087_estExt_Genewise1Plus.C_C_1042_t10010	jgi_FoxMRL8996_525247_estExt_fgenesh1_pm.C_C_10510107	0.30913
jgi_FoxMRL8996_371087_estExt_Genewise1Plus.C_C_1042_t10010	jgi_FoxMRL8996_525977_estExt_fgenesh1_pm.C_C_10550268_unrelaxed_rank_001_alphafold2_ptm_model_1_seed_000.pdb	0.3999
jgi_FoxMRL8996_371087_estExt_Genewise1Plus.C_C_1042_t10010	jgi_FoxMRL8996_525016_estExt_fgenesh1_pm.C_C_10450146	0.26703
jgi_FoxMRL8996_371087_estExt_Genewise1Plus.C_C_1042_t10010	jgi_FoxMRL8996_524710_estExt_fgenesh1_pm.C_C_10440182	0.37998
jgi_FoxMRL8996_371087_estExt_Genewise1Plus.C_C_1042_t10010	jgi_FoxMRL8996_527334_estExt_fgenesh1_pm.C_C_10830322	0.33487
jgi_FoxMRL8996_371087_estExt_Genewise1Plus.C_C_1042_t10010	jgi_FoxMRL8996_527648_estExt_fgenesh1_pm.C_C_1092_t10135_unrelaxed_rank_001_alphafold2_ptm_model_2_seed_000.pdb	0.27582
jgi_FoxMRL8996_371087_estExt_Genewise1Plus.C_C_1042_t10010	jgi_FoxMRL8996_525984_estExt_fgenesh1_pm.C_C_10550278	0.31082
jgi_FoxMRL8996_371087_estExt_Genewise1Plus.C_C_1042_t10010	jgi_FoxMRL8996_527420_estExt_fgenesh1_pm.C_C_10830442	0.34632
jgi_FoxMRL8996_371087_estExt_Genewise1Plus.C_C_1042_t10010	jgi_FoxMRL8996_526707_estExt_fgenesh1_pm.C_C_1071_t20351	0.31601
jgi_FoxMRL8996_371087_estExt_Genewise1Plus.C_C_1042_t10010	jgi_FoxMRL8996_528692_estExt_fgenesh1_pm.C_C_101110063_unrelaxed_rank_001_alphafold2_ptm_model_1_seed_000.pdb	0.27367
jgi_FoxMRL8996_371087_estExt_Genewise1Plus.C_C_1042_t10010	jgi_FoxMRL8996_520556_estExt_Genemark1.C_C_101330033	0.37866
jgi_FoxMRL8996_371087_estExt_Genewise1Plus.C_C_1042_t10010	jgi_FoxMRL8996_529254_estExt_fgenesh1_pm.C_C_101130003_unrelaxed_rank_001_alphafold2_ptm_model_2_seed_000.pdb	0.35906
jgi_FoxMRL8996_371087_estExt_Genewise1Plus.C_C_1042_t10010	jgi_FoxMRL8996_529065_estExt_fgenesh1_pm.C_C_10112_t10289	0.31326
jgi_FoxMRL8996_371087_estExt_Genewise1Plus.C_C_1042_t10010	jgi_FoxMRL8996_526840_estExt_fgenesh1_pm.C_C_10820059	0.36895
jgi_FoxMRL8996_371087_estExt_Genewise1Plus.C_C_1042_t10010	jgi_FoxMRL8996_529368_estExt_fgenesh1_pm.C_C_101210139	0.22662
jgi_FoxMRL8996_371087_estExt_Genewise1Plus.C_C_1042_t10010	jgi_FoxMRL8996_527968_estExt_fgenesh1_pm.C_C_1092_t10488	0.28905
jgi_FoxMRL8996_371087_estExt_Genewise1Plus.C_C_1042_t10010	jgi_FoxMRL8996_529443_estExt_fgenesh1_pm.C_C_101220099	0.30698
jgi_FoxMRL8996_371087_estExt_Genewise1Plus.C_C_1042_t10010	jgi_FoxMRL8996_528856_estExt_fgenesh1_pm.C_C_10112_t10039	0.20998
jgi_FoxMRL8996_371087_estExt_Genewise1Plus.C_C_1042_t10010	jgi_FoxMRL8996_529681_estExt_fgenesh1_pm.C_C_101250039	0.27934
jgi_FoxMRL8996_371087_estExt_Genewise1Plus.C_C_1042_t10010	jgi_FoxMRL8996_529054_estExt_fgenesh1_pm.C_C_10112_t10272_unrelaxed_rank_001_alphafold2_ptm_model_2_seed_000.pdb	0.29194
jgi_FoxMRL8996_371087_estExt_Genewise1Plus.C_C_1042_t10010	jgi_FoxMRL8996_528638_estExt_fgenesh1_pm.C_C_101020410	0.30796
jgi_FoxMRL8996_371087_estExt_Genewise1Plus.C_C_1042_t10010	jgi_FoxMRL8996_528205_estExt_fgenesh1_pm.C_C_101010213_unrelaxed_rank_001_alphafold2_ptm_model_1_seed_000.pdb	0.25996
jgi_FoxMRL8996_371087_estExt_Genewise1Plus.C_C_1042_t10010	jgi_FoxMRL8996_513947_estExt_Genemark1.C_C_10450343	0.51519
jgi_FoxMRL8996_371087_estExt_Genewise1Plus.C_C_1042_t10010	jgi_FoxMRL8996_525155_estExt_fgenesh1_pm.C_C_10450350	0.32041
jgi_FoxMRL8996_371087_estExt_Genewise1Plus.C_C_1042_t10010	jgi_FoxMRL8996_530061_estExt_fgenesh1_pm.C_C_101340034	0.43245
jgi_FoxMRL8996_371087_estExt_Genewise1Plus.C_C_1042_t10010	jgi_FoxMRL8996_529586_estExt_fgenesh1_pm.C_C_101230152	0.36078
jgi_FoxMRL8996_371087_estExt_Genewise1Plus.C_C_1042_t10010	jgi_FoxMRL8996_530707_estExt_fgenesh1_pm.C_S_310014	0.26073
jgi_FoxMRL8996_371087_estExt_Genewise1Plus.C_C_1042_t10010	jgi_FoxMRL8996_529296_estExt_fgenesh1_pm.C_C_101210016_unrelaxed_rank_001_alphafold2_ptm_model_1_seed_000.pdb	0.34438
jgi_FoxMRL8996_371087_estExt_Genewise1Plus.C_C_1042_t10010	jgi_FoxMRL8996_530843_estExt_fgenesh1_pm.C_S_530008	0.29565
jgi_FoxMRL8996_371087_estExt_Genewise1Plus.C_C_1042_t10010	jgi_FoxMRL8996_529741_estExt_fgenesh1_pm.C_C_101310013	0.35205
jgi_FoxMRL8996_371087_estExt_Genewise1Plus.C_C_1042_t10010	jgi_FoxMRL8996_524576_estExt_fgenesh1_pm.C_C_10440021	0.30474
jgi_FoxMRL8996_371087_estExt_Genewise1Plus.C_C_1042_t10010	jgi_FoxMRL8996_529803_estExt_fgenesh1_pm.C_C_101320033_unrelaxed_rank_001_alphafold2_ptm_model_2_seed_000.pdb	0.35703
jgi_FoxMRL8996_371087_estExt_Genewise1Plus.C_C_1042_t10010	jgi_FoxMRL8996_529719_estExt_fgenesh1_pm.C_C_101250121_unrelaxed_rank_001_alphafold2_ptm_model_2_seed_000.pdb	0.30611
jgi_FoxMRL8996_371087_estExt_Genewise1Plus.C_C_1042_t10010	jgi_FoxMRL8996_530318_estExt_fgenesh1_pm.C_C_101340344_unrelaxed_rank_001_alphafold2_ptm_model_2_seed_000.pdb	0.25529
jgi_FoxMRL8996_371087_estExt_Genewise1Plus.C_C_1042_t10010	jgi_FoxMRL8996_529425_estExt_fgenesh1_pm.C_C_101220067	0.31799
jgi_FoxMRL8996_371087_estExt_Genewise1Plus.C_C_1042_t10010	jgi_FoxMRL8996_530198_estExt_fgenesh1_pm.C_C_101340186	0.34029
jgi_FoxMRL8996_371087_estExt_Genewise1Plus.C_C_1042_t10010	jgi_FoxMRL8996_60219_CE60218_1898	0.33989
jgi_FoxMRL8996_371087_estExt_Genewise1Plus.C_C_1042_t10010	jgi_FoxMRL8996_529761_estExt_fgenesh1_pm.C_C_101310036	0.33384
jgi_FoxMRL8996_371087_estExt_Genewise1Plus.C_C_1042_t10010	jgi_FoxMRL8996_64230_CE64229_10211	0.26219
jgi_FoxMRL8996_371087_estExt_Genewise1Plus.C_C_1042_t10010	jgi_FoxMRL8996_62770_CE62769_400_unrelaxed_rank_001_alphafold2_ptm_model_1_seed_000.pdb	0.31016
jgi_FoxMRL8996_371087_estExt_Genewise1Plus.C_C_1042_t10010	jgi_FoxMRL8996_529696_estExt_fgenesh1_pm.C_C_101250084	0.35912
jgi_FoxMRL8996_371087_estExt_Genewise1Plus.C_C_1042_t10010	jgi_FoxMRL8996_65088_CE65087_3814	0.32991
jgi_FoxMRL8996_371087_estExt_Genewise1Plus.C_C_1042_t10010	jgi_FoxMRL8996_66040_CE66039_17405	0.18564
jgi_FoxMRL8996_371087_estExt_Genewise1Plus.C_C_1042_t10010	jgi_FoxMRL8996_65292_CE65291_16336_unrelaxed_rank_001_alphafold2_ptm_model_2_seed_000.pdb	0.2778
jgi_FoxMRL8996_371087_estExt_Genewise1Plus.C_C_1042_t10010	jgi_FoxMRL8996_64706_CE64705_485	0.39149
jgi_FoxMRL8996_371087_estExt_Genewise1Plus.C_C_1042_t10010	jgi_FoxMRL8996_65012_CE65011_25074_unrelaxed_rank_001_alphafold2_ptm_model_1_seed_000.pdb	0.28092
jgi_FoxMRL8996_371087_estExt_Genewise1Plus.C_C_1042_t10010	jgi_FoxMRL8996_529596_estExt_fgenesh1_pm.C_C_101230174	0.32181
jgi_FoxMRL8996_371087_estExt_Genewise1Plus.C_C_1042_t10010	jgi_FoxMRL8996_60911_CE60910_10281	0.33244
jgi_FoxMRL8996_371087_estExt_Genewise1Plus.C_C_1042_t10010	jgi_FoxMRL8996_65802_CE65801_3890_unrelaxed_rank_001_alphafold2_ptm_model_2_seed_000.pdb	0.26688
jgi_FoxMRL8996_371087_estExt_Genewise1Plus.C_C_1042_t10010	jgi_FoxMRL8996_64438_CE64437_1074_unrelaxed_rank_001_alphafold2_ptm_model_2_seed_000.pdb	0.32269
jgi_FoxMRL8996_371087_estExt_Genewise1Plus.C_C_1042_t10010	jgi_FoxMRL8996_60132_CE60131_6626	0.33905
jgi_FoxMRL8996_371087_estExt_Genewise1Plus.C_C_1042_t10010	jgi_FoxMRL8996_530213_estExt_fgenesh1_pm.C_C_101340212	0.32272
jgi_FoxMRL8996_371087_estExt_Genewise1Plus.C_C_1042_t10010	jgi_FoxMRL8996_68669_CE68668_18026_unrelaxed_rank_001_alphafold2_ptm_model_2_seed_000.pdb	0.36553
jgi_FoxMRL8996_371087_estExt_Genewise1Plus.C_C_1042_t10010	jgi_FoxMRL8996_68773_CE68772_10294_unrelaxed_rank_001_alphafold2_ptm_model_1_seed_000.pdb	0.29248
jgi_FoxMRL8996_371087_estExt_Genewise1Plus.C_C_1042_t10010	jgi_FoxMRL8996_67550_CE67549_36541_unrelaxed_rank_001_alphafold2_ptm_model_1_seed_000.pdb	0.31275
jgi_FoxMRL8996_371087_estExt_Genewise1Plus.C_C_1042_t10010	jgi_FoxMRL8996_54950_CE54949_29767	0.27911
jgi_FoxMRL8996_371087_estExt_Genewise1Plus.C_C_1042_t10010	jgi_FoxMRL8996_72951_CE72950_17554	0.39609
jgi_FoxMRL8996_371087_estExt_Genewise1Plus.C_C_1042_t10010	jgi_FoxMRL8996_64473_CE64472_53316	0.4116
jgi_FoxMRL8996_371087_estExt_Genewise1Plus.C_C_1042_t10010	jgi_FoxMRL8996_63128_CE63127_8513	0.33236
jgi_FoxMRL8996_371087_estExt_Genewise1Plus.C_C_1042_t10010	jgi_FoxMRL8996_59132_CE59131_23397	0.33007
jgi_FoxMRL8996_371087_estExt_Genewise1Plus.C_C_1042_t10010	jgi_FoxMRL8996_74592_CE74591_7496	0.30803
jgi_FoxMRL8996_371087_estExt_Genewise1Plus.C_C_1042_t10010	jgi_FoxMRL8996_74575_CE74574_15014	0.3084
jgi_FoxMRL8996_371087_estExt_Genewise1Plus.C_C_1042_t10010	jgi_FoxMRL8996_61500_CE61499_30291	0.29905
jgi_FoxMRL8996_371087_estExt_Genewise1Plus.C_C_1042_t10010	jgi_FoxMRL8996_7310_CE7309_25157	0.35552
jgi_FoxMRL8996_371087_estExt_Genewise1Plus.C_C_1042_t10010	jgi_FoxMRL8996_79104_CE79103_114_unrelaxed_rank_001_alphafold2_ptm_model_2_seed_000.pdb	0.4158
jgi_FoxMRL8996_371087_estExt_Genewise1Plus.C_C_1042_t10010	jgi_FoxMRL8996_68867_CE68866_2658_unrelaxed_rank_001_alphafold2_ptm_model_1_seed_000.pdb	0.316
jgi_FoxMRL8996_371087_estExt_Genewise1Plus.C_C_1042_t10010	jgi_FoxMRL8996_75688_CE75687_22431	0.32552
jgi_FoxMRL8996_371087_estExt_Genewise1Plus.C_C_1042_t10010	jgi_FoxMRL8996_75195_CE75194_28926	0.29217
jgi_FoxMRL8996_371087_estExt_Genewise1Plus.C_C_1042_t10010	jgi_FoxMRL8996_74688_CE74687_13408_unrelaxed_rank_001_alphafold2_ptm_model_1_seed_000.pdb	0.26061
jgi_FoxMRL8996_371087_estExt_Genewise1Plus.C_C_1042_t10010	jgi_FoxMRL8996_79298_CE79297_6056_unrelaxed_rank_001_alphafold2_ptm_model_1_seed_000.pdb	0.27833
jgi_FoxMRL8996_371087_estExt_Genewise1Plus.C_C_1042_t10010	jgi_FoxMRL8996_80321_CE80320_374	0.21802
jgi_FoxMRL8996_371087_estExt_Genewise1Plus.C_C_1042_t10010	jgi_FoxMRL8996_77167_CE77166_7512	0.3402
jgi_FoxMRL8996_371087_estExt_Genewise1Plus.C_C_1042_t10010	jgi_FoxMRL8996_71170_CE71169_37862_unrelaxed_rank_001_alphafold2_ptm_model_2_seed_000.pdb	0.32481
jgi_FoxMRL8996_371087_estExt_Genewise1Plus.C_C_1042_t10010	jgi_FoxMRL8996_8222_CE8221_27784	0.36926
jgi_FoxMRL8996_371087_estExt_Genewise1Plus.C_C_1042_t10010	jgi_FoxMRL8996_70342_CE70341_47858	0.32563
jgi_FoxMRL8996_371087_estExt_Genewise1Plus.C_C_1042_t10010	jgi_FoxMRL8996_74339_CE74338_37109	0.33149
jgi_FoxMRL8996_371087_estExt_Genewise1Plus.C_C_1042_t10010	jgi_FoxMRL8996_92571_CE92570_1688	0.32376
jgi_FoxMRL8996_371087_estExt_Genewise1Plus.C_C_1042_t10010	jgi_FoxMRL8996_77505_CE77504_538_unrelaxed_rank_001_alphafold2_ptm_model_1_seed_000.pdb	0.3414
jgi_FoxMRL8996_371087_estExt_Genewise1Plus.C_C_1042_t10010	jgi_FoxMRL8996_69770_CE69769_3224	0.3711
jgi_FoxMRL8996_371087_estExt_Genewise1Plus.C_C_1042_t10010	jgi_FoxMRL8996_82456_CE82455_27466_unrelaxed_rank_001_alphafold2_ptm_model_1_seed_000.pdb	0.22771
jgi_FoxMRL8996_371087_estExt_Genewise1Plus.C_C_1042_t10010	jgi_FoxMRL8996_82573_CE82572_27110	0.36271
jgi_FoxMRL8996_371087_estExt_Genewise1Plus.C_C_1042_t10010	jgi_FoxMRL8996_94885_CE94884_20803_unrelaxed_rank_001_alphafold2_ptm_model_1_seed_000.pdb	0.27534
jgi_FoxMRL8996_371087_estExt_Genewise1Plus.C_C_1042_t10010	jgi_FoxMRL8996_70351_CE70350_1622	0.35478
jgi_FoxMRL8996_371087_estExt_Genewise1Plus.C_C_1042_t10010	jgi_FoxMRL8996_94389_CE94388_773_unrelaxed_rank_001_alphafold2_ptm_model_1_seed_000.pdb	0.24246
jgi_FoxMRL8996_371087_estExt_Genewise1Plus.C_C_1042_t10010	jgi_FoxMRL8996_90406_CE90405_1103	0.34723
jgi_FoxMRL8996_371087_estExt_Genewise1Plus.C_C_1042_t10010	jgi_FoxMRL8996_96807_CE96806_17325_unrelaxed_rank_001_alphafold2_ptm_model_1_seed_000.pdb	0.31717
jgi_FoxMRL8996_371087_estExt_Genewise1Plus.C_C_1042_t10010	jgi_FoxMRL8996_96522_CE96521_445_unrelaxed_rank_001_alphafold2_ptm_model_2_seed_000.pdb	0.21934
jgi_FoxMRL8996_371087_estExt_Genewise1Plus.C_C_1042_t10010	jgi_FoxMRL8996_96560_CE96559_3754	0.35738
jgi_FoxMRL8996_371087_estExt_Genewise1Plus.C_C_1042_t10010	jgi_FoxMRL8996_96143_CE96142_28861_unrelaxed_rank_001_alphafold2_ptm_model_2_seed_000.pdb	0.2977
jgi_FoxMRL8996_371087_estExt_Genewise1Plus.C_C_1042_t10010	jgi_FoxMRL8996_9698_CE9697_8351_unrelaxed_rank_001_alphafold2_ptm_model_2_seed_000.pdb	0.23386
jgi_FoxMRL8996_371087_estExt_Genewise1Plus.C_C_1042_t10010	jgi_FoxMRL8996_86008_CE86007_10169_unrelaxed_rank_001_alphafold2_ptm_model_2_seed_000.pdb	0.40763
jgi_FoxMRL8996_371087_estExt_Genewise1Plus.C_C_1042_t10010	jgi_FoxMRL8996_97241_CE97240_18942_unrelaxed_rank_001_alphafold2_ptm_model_1_seed_000.pdb	0.27757
jgi_FoxMRL8996_371087_estExt_Genewise1Plus.C_C_1042_t10010	jgi_FoxMRL8996_94728_CE94727_7681	0.36325
jgi_FoxMRL8996_371087_estExt_Genewise1Plus.C_C_1042_t10010	jgi_FoxMRL8996_90847_CE90846_15369	0.2745
jgi_FoxMRL8996_371087_estExt_Genewise1Plus.C_C_1042_t10010	jgi_FoxMRL8996_984_CE983_2269	0.36881
jgi_FoxMRL8996_371087_estExt_Genewise1Plus.C_C_1042_t10010	jgi_FoxMRL8996_93049_CE93048_3537	0.36313
jgi_FoxMRL8996_371087_estExt_Genewise1Plus.C_C_1042_t10010	jgi_FoxMRL8996_66818_CE66817_32848	0.30712
jgi_FoxMRL8996_371087_estExt_Genewise1Plus.C_C_1042_t10010	jgi_FoxMRL8996_84248_CE84247_49345	0.30548
jgi_FoxMRL8996_371087_estExt_Genewise1Plus.C_C_1042_t10010	jgi_FoxMRL8996_98886_CE98885_5209_unrelaxed_rank_001_alphafold2_ptm_model_1_seed_000.pdb	0.30729
jgi_FoxMRL8996_371087_estExt_Genewise1Plus.C_C_1042_t10010	jgi_FoxMRL8996_96873_CE96872_4293	0.41629
jgi_FoxMRL8996_371087_estExt_Genewise1Plus.C_C_1042_t10010	jgi_FoxMRL8996_82768_CE82767_5369	0.34884
jgi_FoxMRL8996_371087_estExt_Genewise1Plus.C_C_1042_t10010	jgi_FoxMRL8996_98775_CE98774_9495	0.31766
jgi_FoxMRL8996_371087_estExt_Genewise1Plus.C_C_1042_t10010	jgi_FoxMRL8996_98727_CE98726_34285	0.32112
jgi_FoxMRL8996_372111_estExt_Genewise1Plus.C_C_1044_t10170	jgi_FoxMRL8996_372704_estExt_Genewise1Plus.C_C_1045_t10031	0.24102
jgi_FoxMRL8996_371087_estExt_Genewise1Plus.C_C_1042_t10010	jgi_FoxMRL8996_92910_CE92909_3157	0.37049
jgi_FoxMRL8996_372111_estExt_Genewise1Plus.C_C_1044_t10170	jgi_FoxMRL8996_373175_estExt_Genewise1Plus.C_C_1045_t20107	0.23652
jgi_FoxMRL8996_371087_estExt_Genewise1Plus.C_C_1042_t10010	jgi_FoxMRL8996_99665_CE99664_8979	0.42564
jgi_FoxMRL8996_372111_estExt_Genewise1Plus.C_C_1044_t10170	jgi_FoxMRL8996_372805_estExt_Genewise1Plus.C_C_1045_t10146_unrelaxed_rank_001_alphafold2_ptm_model_2_seed_000.pdb	0.28561
jgi_FoxMRL8996_372111_estExt_Genewise1Plus.C_C_1044_t10170	jgi_FoxMRL8996_372161_estExt_Genewise1Plus.C_C_1044_t10222	0.36503
jgi_FoxMRL8996_372111_estExt_Genewise1Plus.C_C_1044_t10170	jgi_FoxMRL8996_372709_estExt_Genewise1Plus.C_C_1045_t10036_unrelaxed_rank_001_alphafold2_ptm_model_1_seed_000.pdb	0.28564
jgi_FoxMRL8996_372111_estExt_Genewise1Plus.C_C_1044_t10170	jgi_FoxMRL8996_375482_estExt_Genewise1Plus.C_C_1055_t20237	0.28398
jgi_FoxMRL8996_372111_estExt_Genewise1Plus.C_C_1044_t10170	jgi_FoxMRL8996_372187_estExt_Genewise1Plus.C_C_1044_t10256	0.24985
jgi_FoxMRL8996_372111_estExt_Genewise1Plus.C_C_1044_t10170	jgi_FoxMRL8996_376792_estExt_Genewise1Plus.C_C_1071_t30496	0.28895
jgi_FoxMRL8996_372111_estExt_Genewise1Plus.C_C_1044_t10170	jgi_FoxMRL8996_37905_CE37904_19055	0.27849
jgi_FoxMRL8996_372111_estExt_Genewise1Plus.C_C_1044_t10170	jgi_FoxMRL8996_377438_estExt_Genewise1Plus.C_C_10810178	0.24038
jgi_FoxMRL8996_372111_estExt_Genewise1Plus.C_C_1044_t10170	jgi_FoxMRL8996_377044_estExt_Genewise1Plus.C_C_1071_t40284_unrelaxed_rank_001_alphafold2_ptm_model_1_seed_000.pdb	0.19008
jgi_FoxMRL8996_372111_estExt_Genewise1Plus.C_C_1044_t10170	jgi_FoxMRL8996_377174_estExt_Genewise1Plus.C_C_1071_t40444_unrelaxed_rank_001_alphafold2_ptm_model_1_seed_000.pdb	0.1965
jgi_FoxMRL8996_372111_estExt_Genewise1Plus.C_C_1044_t10170	jgi_FoxMRL8996_375477_estExt_Genewise1Plus.C_C_1055_t20221	0.27856
jgi_FoxMRL8996_372111_estExt_Genewise1Plus.C_C_1044_t10170	jgi_FoxMRL8996_372734_estExt_Genewise1Plus.C_C_1045_t10063	0.31755
jgi_FoxMRL8996_372111_estExt_Genewise1Plus.C_C_1044_t10170	jgi_FoxMRL8996_378945_estExt_Genewise1Plus.C_C_1083_t30018	0.27969
jgi_FoxMRL8996_372111_estExt_Genewise1Plus.C_C_1044_t10170	jgi_FoxMRL8996_375481_estExt_Genewise1Plus.C_C_1055_t20235	0.30553
jgi_FoxMRL8996_372111_estExt_Genewise1Plus.C_C_1044_t10170	jgi_FoxMRL8996_379096_estExt_Genewise1Plus.C_C_10910032_unrelaxed_rank_001_alphafold2_ptm_model_1_seed_000.pdb	0.28239
jgi_FoxMRL8996_372111_estExt_Genewise1Plus.C_C_1044_t10170	jgi_FoxMRL8996_373430_estExt_Genewise1Plus.C_C_1051_t10096	0.25836
jgi_FoxMRL8996_372111_estExt_Genewise1Plus.C_C_1044_t10170	jgi_FoxMRL8996_373948_estExt_Genewise1Plus.C_C_1052_t10140	0.28691
jgi_FoxMRL8996_372111_estExt_Genewise1Plus.C_C_1044_t10170	jgi_FoxMRL8996_375512_estExt_Genewise1Plus.C_C_1055_t20282	0.27
jgi_FoxMRL8996_372111_estExt_Genewise1Plus.C_C_1044_t10170	jgi_FoxMRL8996_375552_estExt_Genewise1Plus.C_C_1055_t20341	0.26219
jgi_FoxMRL8996_372111_estExt_Genewise1Plus.C_C_1044_t10170	jgi_FoxMRL8996_379012_estExt_Genewise1Plus.C_C_1083_t30141	0.27035
jgi_FoxMRL8996_372111_estExt_Genewise1Plus.C_C_1044_t10170	jgi_FoxMRL8996_379460_estExt_Genewise1Plus.C_C_1092_t10152_unrelaxed_rank_001_alphafold2_ptm_model_2_seed_000.pdb	0.28101
jgi_FoxMRL8996_372111_estExt_Genewise1Plus.C_C_1044_t10170	jgi_FoxMRL8996_382072_estExt_Genewise1Plus.C_C_10102_t20461	0.35838
jgi_FoxMRL8996_372111_estExt_Genewise1Plus.C_C_1044_t10170	jgi_FoxMRL8996_382207_estExt_Genewise1Plus.C_C_10111_t10032_unrelaxed_rank_001_alphafold2_ptm_model_2_seed_000.pdb	0.20594
jgi_FoxMRL8996_372111_estExt_Genewise1Plus.C_C_1044_t10170	jgi_FoxMRL8996_373387_estExt_Genewise1Plus.C_C_1051_t10037	0.27183
jgi_FoxMRL8996_372111_estExt_Genewise1Plus.C_C_1044_t10170	jgi_FoxMRL8996_378927_estExt_Genewise1Plus.C_C_1083_t20489_unrelaxed_rank_001_alphafold2_ptm_model_1_seed_000.pdb	0.23938
jgi_FoxMRL8996_372111_estExt_Genewise1Plus.C_C_1044_t10170	jgi_FoxMRL8996_381220_estExt_Genewise1Plus.C_C_10101_t20238_unrelaxed_rank_001_alphafold2_ptm_model_2_seed_000.pdb	0.23415
jgi_FoxMRL8996_372111_estExt_Genewise1Plus.C_C_1044_t10170	jgi_FoxMRL8996_377447_estExt_Genewise1Plus.C_C_1082_t10016	0.31576
jgi_FoxMRL8996_372111_estExt_Genewise1Plus.C_C_1044_t10170	jgi_FoxMRL8996_382299_estExt_Genewise1Plus.C_C_10111_t10176	0.22801
jgi_FoxMRL8996_372111_estExt_Genewise1Plus.C_C_1044_t10170	jgi_FoxMRL8996_382246_estExt_Genewise1Plus.C_C_10111_t10092	0.26603
jgi_FoxMRL8996_372111_estExt_Genewise1Plus.C_C_1044_t10170	jgi_FoxMRL8996_383334_estExt_Genewise1Plus.C_C_10112_t20424	0.24021
jgi_FoxMRL8996_372111_estExt_Genewise1Plus.C_C_1044_t10170	jgi_FoxMRL8996_382986_estExt_Genewise1Plus.C_C_10112_t10485	0.25923
jgi_FoxMRL8996_372111_estExt_Genewise1Plus.C_C_1044_t10170	jgi_FoxMRL8996_381410_estExt_Genewise1Plus.C_C_10102_t10205	0.25646
jgi_FoxMRL8996_372111_estExt_Genewise1Plus.C_C_1044_t10170	jgi_FoxMRL8996_379481_estExt_Genewise1Plus.C_C_1092_t10183	0.30491
jgi_FoxMRL8996_372111_estExt_Genewise1Plus.C_C_1044_t10170	jgi_FoxMRL8996_380523_estExt_Genewise1Plus.C_C_1092_t30352	0.31168
jgi_FoxMRL8996_372111_estExt_Genewise1Plus.C_C_1044_t10170	jgi_FoxMRL8996_381979_estExt_Genewise1Plus.C_C_10102_t20340	0.25568
jgi_FoxMRL8996_372111_estExt_Genewise1Plus.C_C_1044_t10170	jgi_FoxMRL8996_382708_estExt_Genewise1Plus.C_C_10112_t10159	0.24409
jgi_FoxMRL8996_372111_estExt_Genewise1Plus.C_C_1044_t10170	jgi_FoxMRL8996_384130_estExt_Genewise1Plus.C_C_101220417	0.33624
jgi_FoxMRL8996_372111_estExt_Genewise1Plus.C_C_1044_t10170	jgi_FoxMRL8996_383732_estExt_Genewise1Plus.C_C_101210173	0.27756
jgi_FoxMRL8996_372111_estExt_Genewise1Plus.C_C_1044_t10170	jgi_FoxMRL8996_384119_estExt_Genewise1Plus.C_C_101220403	0.26955
jgi_FoxMRL8996_372111_estExt_Genewise1Plus.C_C_1044_t10170	jgi_FoxMRL8996_383317_estExt_Genewise1Plus.C_C_10112_t20405	0.31741
jgi_FoxMRL8996_372111_estExt_Genewise1Plus.C_C_1044_t10170	jgi_FoxMRL8996_384219_estExt_Genewise1Plus.C_C_101230111	0.26669
jgi_FoxMRL8996_372111_estExt_Genewise1Plus.C_C_1044_t10170	jgi_FoxMRL8996_380575_estExt_Genewise1Plus.C_C_1092_t30415	0.27677
jgi_FoxMRL8996_372111_estExt_Genewise1Plus.C_C_1044_t10170	jgi_FoxMRL8996_384629_estExt_Genewise1Plus.C_C_101250160	0.36021
jgi_FoxMRL8996_372111_estExt_Genewise1Plus.C_C_1044_t10170	jgi_FoxMRL8996_384374_estExt_Genewise1Plus.C_C_101230385_unrelaxed_rank_001_alphafold2_ptm_model_1_seed_000.pdb	0.25336
jgi_FoxMRL8996_372111_estExt_Genewise1Plus.C_C_1044_t10170	jgi_FoxMRL8996_384331_estExt_Genewise1Plus.C_C_101230305	0.25007
jgi_FoxMRL8996_372111_estExt_Genewise1Plus.C_C_1044_t10170	jgi_FoxMRL8996_385453_estExt_Genewise1Plus.C_C_10133_t20056	0.33465
jgi_FoxMRL8996_372111_estExt_Genewise1Plus.C_C_1044_t10170	jgi_FoxMRL8996_384377_estExt_Genewise1Plus.C_C_101230398	0.32292
jgi_FoxMRL8996_372111_estExt_Genewise1Plus.C_C_1044_t10170	jgi_FoxMRL8996_380122_estExt_Genewise1Plus.C_C_1092_t20417	0.23681
jgi_FoxMRL8996_372111_estExt_Genewise1Plus.C_C_1044_t10170	jgi_FoxMRL8996_385317_estExt_Genewise1Plus.C_C_10133_t10370_unrelaxed_rank_001_alphafold2_ptm_model_2_seed_000.pdb	0.29592
jgi_FoxMRL8996_372111_estExt_Genewise1Plus.C_C_1044_t10170	jgi_FoxMRL8996_385497_estExt_Genewise1Plus.C_C_10134_t10030_unrelaxed_rank_001_alphafold2_ptm_model_1_seed_000.pdb	0.26748
jgi_FoxMRL8996_372111_estExt_Genewise1Plus.C_C_1044_t10170	jgi_FoxMRL8996_383777_estExt_Genewise1Plus.C_C_101210251	0.25569
jgi_FoxMRL8996_372111_estExt_Genewise1Plus.C_C_1044_t10170	jgi_FoxMRL8996_384800_estExt_Genewise1Plus.C_C_101310102	0.26807
jgi_FoxMRL8996_372111_estExt_Genewise1Plus.C_C_1044_t10170	jgi_FoxMRL8996_386762_estExt_Genewise1Plus.C_S_120034_unrelaxed_rank_001_alphafold2_ptm_model_2_seed_000.pdb	0.22594
jgi_FoxMRL8996_372111_estExt_Genewise1Plus.C_C_1044_t10170	jgi_FoxMRL8996_385306_estExt_Genewise1Plus.C_C_10133_t10359	0.27283
jgi_FoxMRL8996_372111_estExt_Genewise1Plus.C_C_1044_t10170	jgi_FoxMRL8996_383234_estExt_Genewise1Plus.C_C_10112_t20302	0.26837
jgi_FoxMRL8996_372111_estExt_Genewise1Plus.C_C_1044_t10170	jgi_FoxMRL8996_388698_fgenesh1_kg.C_1011___408___TRINITY_DN15497_c0_g2_i1	0.26491
jgi_FoxMRL8996_372111_estExt_Genewise1Plus.C_C_1044_t10170	jgi_FoxMRL8996_385723_estExt_Genewise1Plus.C_C_10134_t10283	0.28614
jgi_FoxMRL8996_372111_estExt_Genewise1Plus.C_C_1044_t10170	jgi_FoxMRL8996_383706_estExt_Genewise1Plus.C_C_101210137	0.28011
jgi_FoxMRL8996_372111_estExt_Genewise1Plus.C_C_1044_t10170	jgi_FoxMRL8996_388510_fgenesh1_kg.C_1011___220___TRINITY_DN1631_c0_g1_i1_unrelaxed_rank_001_alphafold2_ptm_model_2_seed_000.pdb	0.2625
jgi_FoxMRL8996_372111_estExt_Genewise1Plus.C_C_1044_t10170	jgi_FoxMRL8996_386771_estExt_Genewise1Plus.C_S_120066	0.25759
jgi_FoxMRL8996_372111_estExt_Genewise1Plus.C_C_1044_t10170	jgi_FoxMRL8996_387004_estExt_Genewise1Plus.C_S_180024	0.24305
jgi_FoxMRL8996_372111_estExt_Genewise1Plus.C_C_1044_t10170	jgi_FoxMRL8996_383369_estExt_Genewise1Plus.C_C_10112_t20465	0.31515
jgi_FoxMRL8996_372111_estExt_Genewise1Plus.C_C_1044_t10170	jgi_FoxMRL8996_393165_fgenesh1_kg.C_1015___1071___TRINITY_DN3716_c1_g1_i1_unrelaxed_rank_001_alphafold2_ptm_model_2_seed_000.pdb	0.33083
jgi_FoxMRL8996_372111_estExt_Genewise1Plus.C_C_1044_t10170	jgi_FoxMRL8996_390761_fgenesh1_kg.C_1013___531___TRINITY_DN14991_c0_g1_i1_unrelaxed_rank_001_alphafold2_ptm_model_2_seed_000.pdb	0.28267
jgi_FoxMRL8996_372111_estExt_Genewise1Plus.C_C_1044_t10170	jgi_FoxMRL8996_387317_estExt_Genewise1Plus.C_S_290041_unrelaxed_rank_001_alphafold2_ptm_model_2_seed_000.pdb	0.32029
jgi_FoxMRL8996_372111_estExt_Genewise1Plus.C_C_1044_t10170	jgi_FoxMRL8996_386539_estExt_Genewise1Plus.C_S_70028	0.22862
jgi_FoxMRL8996_372111_estExt_Genewise1Plus.C_C_1044_t10170	jgi_FoxMRL8996_387988_estExt_Genewise1Plus.C_S_850003	0.24173
jgi_FoxMRL8996_372111_estExt_Genewise1Plus.C_C_1044_t10170	jgi_FoxMRL8996_393548_fgenesh1_kg.C_1015___1454___TRINITY_DN14065_c0_g1_i1_unrelaxed_rank_001_alphafold2_ptm_model_2_seed_000.pdb	0.38749
jgi_FoxMRL8996_372111_estExt_Genewise1Plus.C_C_1044_t10170	jgi_FoxMRL8996_388914_fgenesh1_kg.C_1011___624___TRINITY_DN4265_c1_g1_i2	0.21482
jgi_FoxMRL8996_372111_estExt_Genewise1Plus.C_C_1044_t10170	jgi_FoxMRL8996_384447_estExt_Genewise1Plus.C_C_101230493	0.29709
jgi_FoxMRL8996_372111_estExt_Genewise1Plus.C_C_1044_t10170	jgi_FoxMRL8996_386186_estExt_Genewise1Plus.C_C_10134_t20356	0.28748
jgi_FoxMRL8996_372111_estExt_Genewise1Plus.C_C_1044_t10170	jgi_FoxMRL8996_394149_fgenesh1_kg.C_1022___433___TRINITY_DN13830_c0_g1_i1	0.36541
jgi_FoxMRL8996_372111_estExt_Genewise1Plus.C_C_1044_t10170	jgi_FoxMRL8996_390267_fgenesh1_kg.C_1013___37___TRINITY_DN465_c0_g1_i3_unrelaxed_rank_001_alphafold2_ptm_model_1_seed_000.pdb	0.32125
jgi_FoxMRL8996_372111_estExt_Genewise1Plus.C_C_1044_t10170	jgi_FoxMRL8996_388953_fgenesh1_kg.C_1011___663___TRINITY_DN7619_c0_g1_i1_unrelaxed_rank_001_alphafold2_ptm_model_1_seed_000.pdb	0.26287
jgi_FoxMRL8996_372111_estExt_Genewise1Plus.C_C_1044_t10170	jgi_FoxMRL8996_393701_fgenesh1_kg.C_1021___15___TRINITY_DN14067_c0_g1_i1_unrelaxed_rank_001_alphafold2_ptm_model_1_seed_000.pdb	0.34532
jgi_FoxMRL8996_372111_estExt_Genewise1Plus.C_C_1044_t10170	jgi_FoxMRL8996_39156_CE39155_10294_unrelaxed_rank_001_alphafold2_ptm_model_2_seed_000.pdb	0.31474
jgi_FoxMRL8996_372111_estExt_Genewise1Plus.C_C_1044_t10170	jgi_FoxMRL8996_385116_estExt_Genewise1Plus.C_C_10133_t10119_unrelaxed_rank_001_alphafold2_ptm_model_1_seed_000.pdb	0.22893
jgi_FoxMRL8996_372111_estExt_Genewise1Plus.C_C_1044_t10170	jgi_FoxMRL8996_39425_CE39424_17249	0.33302
jgi_FoxMRL8996_372111_estExt_Genewise1Plus.C_C_1044_t10170	jgi_FoxMRL8996_395767_fgenesh1_kg.C_1022___2051___TRINITY_DN3397_c0_g1_i1	0.28502
jgi_FoxMRL8996_372111_estExt_Genewise1Plus.C_C_1044_t10170	jgi_FoxMRL8996_393747_fgenesh1_kg.C_1022___31___TRINITY_DN3042_c2_g1_i1_unrelaxed_rank_001_alphafold2_ptm_model_1_seed_000.pdb	0.27853
jgi_FoxMRL8996_372111_estExt_Genewise1Plus.C_C_1044_t10170	jgi_FoxMRL8996_394281_fgenesh1_kg.C_1022___565___TRINITY_DN1323_c0_g2_i2	0.32886
jgi_FoxMRL8996_372111_estExt_Genewise1Plus.C_C_1044_t10170	jgi_FoxMRL8996_397531_fgenesh1_kg.C_1041___129___TRINITY_DN1471_c0_g1_i1_unrelaxed_rank_001_alphafold2_ptm_model_4_seed_000.pdb	0.25918
jgi_FoxMRL8996_372111_estExt_Genewise1Plus.C_C_1044_t10170	jgi_FoxMRL8996_395316_fgenesh1_kg.C_1022___1600___TRINITY_DN8079_c0_g1_i1_unrelaxed_rank_001_alphafold2_ptm_model_2_seed_000.pdb	0.29122
jgi_FoxMRL8996_372111_estExt_Genewise1Plus.C_C_1044_t10170	jgi_FoxMRL8996_398015_fgenesh1_kg.C_1042___340___TRINITY_DN9312_c0_g1_i1	0.41005
jgi_FoxMRL8996_372111_estExt_Genewise1Plus.C_C_1044_t10170	jgi_FoxMRL8996_396945_fgenesh1_kg.C_1022___3229___TRINITY_DN2516_c0_g2_i1	0.29544
jgi_FoxMRL8996_372111_estExt_Genewise1Plus.C_C_1044_t10170	jgi_FoxMRL8996_397681_fgenesh1_kg.C_1042___6___TRINITY_DN12212_c0_g1_i1_unrelaxed_rank_001_alphafold2_ptm_model_1_seed_000.pdb	0.28333
jgi_FoxMRL8996_372111_estExt_Genewise1Plus.C_C_1044_t10170	jgi_FoxMRL8996_399846_fgenesh1_kg.C_1044___471___TRINITY_DN1575_c0_g1_i3	0.50569
jgi_FoxMRL8996_372111_estExt_Genewise1Plus.C_C_1044_t10170	jgi_FoxMRL8996_394449_fgenesh1_kg.C_1022___733___TRINITY_DN11438_c0_g1_i1	0.29332
jgi_FoxMRL8996_372111_estExt_Genewise1Plus.C_C_1044_t10170	jgi_FoxMRL8996_393369_fgenesh1_kg.C_1015___1275___TRINITY_DN5020_c0_g2_i1	0.24288
jgi_FoxMRL8996_372111_estExt_Genewise1Plus.C_C_1044_t10170	jgi_FoxMRL8996_399953_fgenesh1_kg.C_1044___578___TRINITY_DN9048_c0_g1_i1	0.41361
jgi_FoxMRL8996_372111_estExt_Genewise1Plus.C_C_1044_t10170	jgi_FoxMRL8996_388655_fgenesh1_kg.C_1011___365___TRINITY_DN5891_c0_g1_i1	0.32862
jgi_FoxMRL8996_372111_estExt_Genewise1Plus.C_C_1044_t10170	jgi_FoxMRL8996_399574_fgenesh1_kg.C_1044___199___TRINITY_DN12966_c0_g1_i1	0.29796
jgi_FoxMRL8996_372111_estExt_Genewise1Plus.C_C_1044_t10170	jgi_FoxMRL8996_393693_fgenesh1_kg.C_1021___7___TRINITY_DN7493_c0_g1_i4_unrelaxed_rank_001_alphafold2_ptm_model_1_seed_000.pdb	0.25426
jgi_FoxMRL8996_372111_estExt_Genewise1Plus.C_C_1044_t10170	jgi_FoxMRL8996_399662_fgenesh1_kg.C_1044___287___TRINITY_DN14510_c0_g1_i1_unrelaxed_rank_001_alphafold2_ptm_model_2_seed_000.pdb	0.20775
jgi_FoxMRL8996_372111_estExt_Genewise1Plus.C_C_1044_t10170	jgi_FoxMRL8996_400015_fgenesh1_kg.C_1044___640___TRINITY_DN1870_c0_g1_i1	0.3329
jgi_FoxMRL8996_372111_estExt_Genewise1Plus.C_C_1044_t10170	jgi_FoxMRL8996_399887_fgenesh1_kg.C_1044___512___TRINITY_DN13575_c0_g1_i1	0.29426
jgi_FoxMRL8996_372111_estExt_Genewise1Plus.C_C_1044_t10170	jgi_FoxMRL8996_393167_fgenesh1_kg.C_1015___1073___TRINITY_DN2182_c0_g1_i1	0.25506
jgi_FoxMRL8996_372111_estExt_Genewise1Plus.C_C_1044_t10170	jgi_FoxMRL8996_399972_fgenesh1_kg.C_1044___597___TRINITY_DN13465_c0_g2_i1_unrelaxed_rank_001_alphafold2_ptm_model_1_seed_000.pdb	0.26167
jgi_FoxMRL8996_372111_estExt_Genewise1Plus.C_C_1044_t10170	jgi_FoxMRL8996_400076_fgenesh1_kg.C_1044___701___TRINITY_DN15614_c0_g1_i1	0.33232
jgi_FoxMRL8996_372111_estExt_Genewise1Plus.C_C_1044_t10170	jgi_FoxMRL8996_400171_fgenesh1_kg.C_1044___796___TRINITY_DN1008_c0_g3_i1_unrelaxed_rank_001_alphafold2_ptm_model_1_seed_000.pdb	0.23574
jgi_FoxMRL8996_372111_estExt_Genewise1Plus.C_C_1044_t10170	jgi_FoxMRL8996_399404_fgenesh1_kg.C_1044___29___TRINITY_DN226_c1_g1_i2_unrelaxed_rank_001_alphafold2_ptm_model_1_seed_000.pdb	0.23308
jgi_FoxMRL8996_372111_estExt_Genewise1Plus.C_C_1044_t10170	jgi_FoxMRL8996_399987_fgenesh1_kg.C_1044___612___TRINITY_DN14386_c0_g1_i1_unrelaxed_rank_001_alphafold2_ptm_model_2_seed_000.pdb	0.28134
jgi_FoxMRL8996_372111_estExt_Genewise1Plus.C_C_1044_t10170	jgi_FoxMRL8996_401145_fgenesh1_kg.C_1045___284___TRINITY_DN13938_c0_g1_i1_unrelaxed_rank_001_alphafold2_ptm_model_1_seed_000.pdb	0.37793
jgi_FoxMRL8996_372111_estExt_Genewise1Plus.C_C_1044_t10170	jgi_FoxMRL8996_399980_fgenesh1_kg.C_1044___605___TRINITY_DN7466_c0_g1_i1	0.27369
jgi_FoxMRL8996_372111_estExt_Genewise1Plus.C_C_1044_t10170	jgi_FoxMRL8996_397472_fgenesh1_kg.C_1041___70___TRINITY_DN3356_c0_g2_i9	0.23148
jgi_FoxMRL8996_372111_estExt_Genewise1Plus.C_C_1044_t10170	jgi_FoxMRL8996_401685_fgenesh1_kg.C_1051___147___TRINITY_DN5551_c0_g1_i1	0.30933
jgi_FoxMRL8996_372111_estExt_Genewise1Plus.C_C_1044_t10170	jgi_FoxMRL8996_400073_fgenesh1_kg.C_1044___698___TRINITY_DN9663_c0_g1_i2_unrelaxed_rank_001_alphafold2_ptm_model_1_seed_000.pdb	0.25386
jgi_FoxMRL8996_372111_estExt_Genewise1Plus.C_C_1044_t10170	jgi_FoxMRL8996_404044_fgenesh1_kg.C_1054___415___TRINITY_DN4811_c0_g2_i3_unrelaxed_rank_001_alphafold2_ptm_model_5_seed_000.pdb	0.35275
jgi_FoxMRL8996_372111_estExt_Genewise1Plus.C_C_1044_t10170	jgi_FoxMRL8996_401766_fgenesh1_kg.C_1051___228___TRINITY_DN1490_c0_g1_i2_unrelaxed_rank_001_alphafold2_ptm_model_1_seed_000.pdb	0.2249
jgi_FoxMRL8996_372111_estExt_Genewise1Plus.C_C_1044_t10170	jgi_FoxMRL8996_402036_fgenesh1_kg.C_1052___60___TRINITY_DN984_c0_g1_i4_unrelaxed_rank_001_alphafold2_ptm_model_2_seed_000.pdb	0.21734
jgi_FoxMRL8996_372111_estExt_Genewise1Plus.C_C_1044_t10170	jgi_FoxMRL8996_400005_fgenesh1_kg.C_1044___630___TRINITY_DN8455_c0_g2_i1	0.24854
jgi_FoxMRL8996_372111_estExt_Genewise1Plus.C_C_1044_t10170	jgi_FoxMRL8996_401280_fgenesh1_kg.C_1045___419___TRINITY_DN6109_c0_g2_i1	0.33787
jgi_FoxMRL8996_372111_estExt_Genewise1Plus.C_C_1044_t10170	jgi_FoxMRL8996_402047_fgenesh1_kg.C_1052___71___TRINITY_DN312_c0_g1_i5	0.30702
jgi_FoxMRL8996_372111_estExt_Genewise1Plus.C_C_1044_t10170	jgi_FoxMRL8996_400228_fgenesh1_kg.C_1044___853___TRINITY_DN7773_c0_g1_i1	0.28409
jgi_FoxMRL8996_372111_estExt_Genewise1Plus.C_C_1044_t10170	jgi_FoxMRL8996_405580_fgenesh1_kg.C_1055___1505___TRINITY_DN14579_c0_g1_i1	0.37358
jgi_FoxMRL8996_372111_estExt_Genewise1Plus.C_C_1044_t10170	jgi_FoxMRL8996_395297_fgenesh1_kg.C_1022___1581___TRINITY_DN599_c1_g1_i2	0.22931
jgi_FoxMRL8996_372111_estExt_Genewise1Plus.C_C_1044_t10170	jgi_FoxMRL8996_408454_fgenesh1_kg.C_1071___2856___TRINITY_DN7271_c0_g1_i1_unrelaxed_rank_001_alphafold2_ptm_model_1_seed_000.pdb	0.34853
jgi_FoxMRL8996_372111_estExt_Genewise1Plus.C_C_1044_t10170	jgi_FoxMRL8996_386115_estExt_Genewise1Plus.C_C_10134_t20264	0.2699
jgi_FoxMRL8996_372111_estExt_Genewise1Plus.C_C_1044_t10170	jgi_FoxMRL8996_397171_fgenesh1_kg.C_1022___3455___TRINITY_DN7004_c0_g1_i2	0.24422
jgi_FoxMRL8996_372111_estExt_Genewise1Plus.C_C_1044_t10170	jgi_FoxMRL8996_401689_fgenesh1_kg.C_1051___151___TRINITY_DN2160_c0_g1_i3	0.20931
jgi_FoxMRL8996_372111_estExt_Genewise1Plus.C_C_1044_t10170	jgi_FoxMRL8996_405762_fgenesh1_kg.C_1071___164___TRINITY_DN620_c0_g1_i1_unrelaxed_rank_001_alphafold2_ptm_model_1_seed_000.pdb	0.3692
jgi_FoxMRL8996_372111_estExt_Genewise1Plus.C_C_1044_t10170	jgi_FoxMRL8996_404542_fgenesh1_kg.C_1055___467___TRINITY_DN1503_c0_g1_i2	0.22344
jgi_FoxMRL8996_372111_estExt_Genewise1Plus.C_C_1044_t10170	jgi_FoxMRL8996_401140_fgenesh1_kg.C_1045___279___TRINITY_DN64_c2_g2_i1	0.22813
jgi_FoxMRL8996_372111_estExt_Genewise1Plus.C_C_1044_t10170	jgi_FoxMRL8996_389401_fgenesh1_kg.C_1011___1111___TRINITY_DN1472_c0_g2_i4	0.24723
jgi_FoxMRL8996_372111_estExt_Genewise1Plus.C_C_1044_t10170	jgi_FoxMRL8996_405410_fgenesh1_kg.C_1055___1335___TRINITY_DN15528_c0_g1_i1	0.3345
jgi_FoxMRL8996_372111_estExt_Genewise1Plus.C_C_1044_t10170	jgi_FoxMRL8996_405928_fgenesh1_kg.C_1071___330___TRINITY_DN11566_c0_g1_i1	0.34288
jgi_FoxMRL8996_372111_estExt_Genewise1Plus.C_C_1044_t10170	jgi_FoxMRL8996_405431_fgenesh1_kg.C_1055___1356___TRINITY_DN2951_c0_g4_i1	0.28465
jgi_FoxMRL8996_372111_estExt_Genewise1Plus.C_C_1044_t10170	jgi_FoxMRL8996_408814_fgenesh1_kg.C_1071___3216___TRINITY_DN9104_c0_g1_i1	0.34402
jgi_FoxMRL8996_372111_estExt_Genewise1Plus.C_C_1044_t10170	jgi_FoxMRL8996_39576_CE39575_53499_unrelaxed_rank_001_alphafold2_ptm_model_1_seed_000.pdb	0.26456
jgi_FoxMRL8996_372111_estExt_Genewise1Plus.C_C_1044_t10170	jgi_FoxMRL8996_408783_fgenesh1_kg.C_1071___3185___TRINITY_DN14475_c0_g1_i1_unrelaxed_rank_001_alphafold2_ptm_model_1_seed_000.pdb	0.23524
jgi_FoxMRL8996_372111_estExt_Genewise1Plus.C_C_1044_t10170	jgi_FoxMRL8996_408937_fgenesh1_kg.C_1071___3339___TRINITY_DN3630_c0_g1_i2	0.34419
jgi_FoxMRL8996_372111_estExt_Genewise1Plus.C_C_1044_t10170	jgi_FoxMRL8996_409166_fgenesh1_kg.C_1082___54___TRINITY_DN2188_c0_g1_i2_unrelaxed_rank_001_alphafold2_ptm_model_2_seed_000.pdb	0.32768
jgi_FoxMRL8996_372111_estExt_Genewise1Plus.C_C_1044_t10170	jgi_FoxMRL8996_409247_fgenesh1_kg.C_1082___135___TRINITY_DN4085_c0_g1_i2_unrelaxed_rank_001_alphafold2_ptm_model_2_seed_000.pdb	0.41646
jgi_FoxMRL8996_372111_estExt_Genewise1Plus.C_C_1044_t10170	jgi_FoxMRL8996_408978_fgenesh1_kg.C_1071___3380___TRINITY_DN8284_c0_g1_i1	0.27819
jgi_FoxMRL8996_372111_estExt_Genewise1Plus.C_C_1044_t10170	jgi_FoxMRL8996_408868_fgenesh1_kg.C_1071___3270___TRINITY_DN14631_c0_g1_i1	0.22531
jgi_FoxMRL8996_372111_estExt_Genewise1Plus.C_C_1044_t10170	jgi_FoxMRL8996_401383_fgenesh1_kg.C_1045___522___TRINITY_DN4887_c0_g1_i1	0.27577
jgi_FoxMRL8996_372111_estExt_Genewise1Plus.C_C_1044_t10170	jgi_FoxMRL8996_411030_fgenesh1_kg.C_1083___606___TRINITY_DN11469_c0_g1_i2	0.34839
jgi_FoxMRL8996_372111_estExt_Genewise1Plus.C_C_1044_t10170	jgi_FoxMRL8996_382226_estExt_Genewise1Plus.C_C_10111_t10063	0.31278
jgi_FoxMRL8996_372111_estExt_Genewise1Plus.C_C_1044_t10170	jgi_FoxMRL8996_408915_fgenesh1_kg.C_1071___3317___TRINITY_DN13396_c0_g1_i1	0.32615
jgi_FoxMRL8996_372111_estExt_Genewise1Plus.C_C_1044_t10170	jgi_FoxMRL8996_406006_fgenesh1_kg.C_1071___408___TRINITY_DN13403_c0_g1_i1	0.28642
jgi_FoxMRL8996_372111_estExt_Genewise1Plus.C_C_1044_t10170	jgi_FoxMRL8996_409251_fgenesh1_kg.C_1082___139___TRINITY_DN3463_c0_g1_i5	0.39352
jgi_FoxMRL8996_372111_estExt_Genewise1Plus.C_C_1044_t10170	jgi_FoxMRL8996_410756_fgenesh1_kg.C_1083___332___TRINITY_DN97_c1_g1_i2	0.26205
jgi_FoxMRL8996_372111_estExt_Genewise1Plus.C_C_1044_t10170	jgi_FoxMRL8996_409115_fgenesh1_kg.C_1082___3___TRINITY_DN11526_c0_g1_i1	0.25099
jgi_FoxMRL8996_372111_estExt_Genewise1Plus.C_C_1044_t10170	jgi_FoxMRL8996_409176_fgenesh1_kg.C_1082___64___TRINITY_DN15582_c0_g1_i1_unrelaxed_rank_001_alphafold2_ptm_model_2_seed_000.pdb	0.23292
jgi_FoxMRL8996_372111_estExt_Genewise1Plus.C_C_1044_t10170	jgi_FoxMRL8996_414458_fgenesh1_kg.C_1092___2010___TRINITY_DN13049_c0_g1_i1_unrelaxed_rank_001_alphafold2_ptm_model_1_seed_000.pdb	0.42597
jgi_FoxMRL8996_372111_estExt_Genewise1Plus.C_C_1044_t10170	jgi_FoxMRL8996_414616_fgenesh1_kg.C_1092___2168___TRINITY_DN15602_c0_g1_i1	0.36156
jgi_FoxMRL8996_372111_estExt_Genewise1Plus.C_C_1044_t10170	jgi_FoxMRL8996_408932_fgenesh1_kg.C_1071___3334___TRINITY_DN1520_c0_g1_i4_unrelaxed_rank_001_alphafold2_ptm_model_2_seed_000.pdb	0.26723
jgi_FoxMRL8996_372111_estExt_Genewise1Plus.C_C_1044_t10170	jgi_FoxMRL8996_414594_fgenesh1_kg.C_1092___2146___TRINITY_DN13047_c0_g1_i1	0.32832
jgi_FoxMRL8996_372111_estExt_Genewise1Plus.C_C_1044_t10170	jgi_FoxMRL8996_408559_fgenesh1_kg.C_1071___2961___TRINITY_DN14868_c0_g1_i1_unrelaxed_rank_001_alphafold2_ptm_model_2_seed_000.pdb	0.24334
jgi_FoxMRL8996_372111_estExt_Genewise1Plus.C_C_1044_t10170	jgi_FoxMRL8996_414643_fgenesh1_kg.C_1092___2195___TRINITY_DN2735_c0_g2_i2_unrelaxed_rank_001_alphafold2_ptm_model_1_seed_000.pdb	0.2755
jgi_FoxMRL8996_372111_estExt_Genewise1Plus.C_C_1044_t10170	jgi_FoxMRL8996_412323_fgenesh1_kg.C_1091___168___TRINITY_DN4099_c0_g1_i2	0.23205
jgi_FoxMRL8996_372111_estExt_Genewise1Plus.C_C_1044_t10170	jgi_FoxMRL8996_409397_fgenesh1_kg.C_1082___285___TRINITY_DN2294_c0_g1_i3_unrelaxed_rank_001_alphafold2_ptm_model_2_seed_000.pdb	0.24939
jgi_FoxMRL8996_372111_estExt_Genewise1Plus.C_C_1044_t10170	jgi_FoxMRL8996_414007_fgenesh1_kg.C_1092___1559___TRINITY_DN2977_c0_g3_i2	0.24864
jgi_FoxMRL8996_372111_estExt_Genewise1Plus.C_C_1044_t10170	jgi_FoxMRL8996_413702_fgenesh1_kg.C_1092___1254___TRINITY_DN194_c3_g1_i1_unrelaxed_rank_001_alphafold2_ptm_model_2_seed_000.pdb	0.26728
jgi_FoxMRL8996_372111_estExt_Genewise1Plus.C_C_1044_t10170	jgi_FoxMRL8996_409459_fgenesh1_kg.C_1082___347___TRINITY_DN2420_c0_g1_i2	0.2639
jgi_FoxMRL8996_372111_estExt_Genewise1Plus.C_C_1044_t10170	jgi_FoxMRL8996_414934_fgenesh1_kg.C_10101___142___TRINITY_DN7222_c0_g1_i2_unrelaxed_rank_001_alphafold2_ptm_model_1_seed_000.pdb	0.31686
jgi_FoxMRL8996_372111_estExt_Genewise1Plus.C_C_1044_t10170	jgi_FoxMRL8996_411269_fgenesh1_kg.C_1083___845___TRINITY_DN14422_c0_g1_i1	0.25433
jgi_FoxMRL8996_372111_estExt_Genewise1Plus.C_C_1044_t10170	jgi_FoxMRL8996_415276_fgenesh1_kg.C_10101___484___TRINITY_DN2989_c0_g1_i1_unrelaxed_rank_001_alphafold2_ptm_model_4_seed_000.pdb	0.36603
jgi_FoxMRL8996_372111_estExt_Genewise1Plus.C_C_1044_t10170	jgi_FoxMRL8996_411916_fgenesh1_kg.C_1083___1492___TRINITY_DN7580_c0_g1_i1	0.30259
jgi_FoxMRL8996_372111_estExt_Genewise1Plus.C_C_1044_t10170	jgi_FoxMRL8996_414712_fgenesh1_kg.C_1092___2264___TRINITY_DN6759_c0_g1_i1	0.28077
jgi_FoxMRL8996_372111_estExt_Genewise1Plus.C_C_1044_t10170	jgi_FoxMRL8996_414689_fgenesh1_kg.C_1092___2241___TRINITY_DN15743_c0_g1_i1	0.24691
jgi_FoxMRL8996_372111_estExt_Genewise1Plus.C_C_1044_t10170	jgi_FoxMRL8996_415080_fgenesh1_kg.C_10101___288___TRINITY_DN10838_c0_g1_i1	0.19373
jgi_FoxMRL8996_372111_estExt_Genewise1Plus.C_C_1044_t10170	jgi_FoxMRL8996_415922_fgenesh1_kg.C_10102___287___TRINITY_DN4788_c0_g3_i1_unrelaxed_rank_001_alphafold2_ptm_model_2_seed_000.pdb	0.26229
jgi_FoxMRL8996_372111_estExt_Genewise1Plus.C_C_1044_t10170	jgi_FoxMRL8996_415508_fgenesh1_kg.C_10101___716___TRINITY_DN12898_c0_g1_i1	0.29875
jgi_FoxMRL8996_372111_estExt_Genewise1Plus.C_C_1044_t10170	jgi_FoxMRL8996_41585_CE41584_18435_unrelaxed_rank_001_alphafold2_ptm_model_2_seed_000.pdb	0.21063
jgi_FoxMRL8996_372111_estExt_Genewise1Plus.C_C_1044_t10170	jgi_FoxMRL8996_415883_fgenesh1_kg.C_10102___248___TRINITY_DN4891_c0_g1_i2_unrelaxed_rank_001_alphafold2_ptm_model_2_seed_000.pdb	0.27018
jgi_FoxMRL8996_372111_estExt_Genewise1Plus.C_C_1044_t10170	jgi_FoxMRL8996_415495_fgenesh1_kg.C_10101___703___TRINITY_DN2088_c0_g2_i1	0.35027
jgi_FoxMRL8996_372111_estExt_Genewise1Plus.C_C_1044_t10170	jgi_FoxMRL8996_414780_fgenesh1_kg.C_1092___2332___TRINITY_DN15704_c0_g1_i1	0.28067
jgi_FoxMRL8996_372111_estExt_Genewise1Plus.C_C_1044_t10170	jgi_FoxMRL8996_414282_fgenesh1_kg.C_1092___1834___TRINITY_DN816_c0_g2_i1	0.27318
jgi_FoxMRL8996_372111_estExt_Genewise1Plus.C_C_1044_t10170	jgi_FoxMRL8996_409263_fgenesh1_kg.C_1082___151___TRINITY_DN2859_c0_g2_i1_unrelaxed_rank_001_alphafold2_ptm_model_1_seed_000.pdb	0.29687
jgi_FoxMRL8996_372111_estExt_Genewise1Plus.C_C_1044_t10170	jgi_FoxMRL8996_416968_fgenesh1_kg.C_10111___2___TRINITY_DN13784_c0_g1_i1	0.29577
jgi_FoxMRL8996_372111_estExt_Genewise1Plus.C_C_1044_t10170	jgi_FoxMRL8996_412265_fgenesh1_kg.C_1091___110___TRINITY_DN14429_c0_g1_i1	0.2952
jgi_FoxMRL8996_372111_estExt_Genewise1Plus.C_C_1044_t10170	jgi_FoxMRL8996_416823_fgenesh1_kg.C_10102___1188___TRINITY_DN3505_c0_g1_i1	0.27422
jgi_FoxMRL8996_372111_estExt_Genewise1Plus.C_C_1044_t10170	jgi_FoxMRL8996_417278_fgenesh1_kg.C_10111___312___TRINITY_DN8057_c0_g1_i1_unrelaxed_rank_001_alphafold2_ptm_model_2_seed_000.pdb	0.32953
jgi_FoxMRL8996_372111_estExt_Genewise1Plus.C_C_1044_t10170	jgi_FoxMRL8996_417126_fgenesh1_kg.C_10111___160___TRINITY_DN14856_c7_g1_i1	0.34001
jgi_FoxMRL8996_372111_estExt_Genewise1Plus.C_C_1044_t10170	jgi_FoxMRL8996_417663_fgenesh1_kg.C_10112___240___TRINITY_DN12288_c0_g3_i1	0.33179
jgi_FoxMRL8996_372111_estExt_Genewise1Plus.C_C_1044_t10170	jgi_FoxMRL8996_417622_fgenesh1_kg.C_10112___199___TRINITY_DN13255_c0_g1_i1_unrelaxed_rank_001_alphafold2_ptm_model_1_seed_000.pdb	0.26276
jgi_FoxMRL8996_372111_estExt_Genewise1Plus.C_C_1044_t10170	jgi_FoxMRL8996_414693_fgenesh1_kg.C_1092___2245___TRINITY_DN12932_c0_g1_i1	0.2605
jgi_FoxMRL8996_372111_estExt_Genewise1Plus.C_C_1044_t10170	jgi_FoxMRL8996_416725_fgenesh1_kg.C_10102___1090___TRINITY_DN912_c0_g1_i6	0.26536
jgi_FoxMRL8996_372111_estExt_Genewise1Plus.C_C_1044_t10170	jgi_FoxMRL8996_416570_fgenesh1_kg.C_10102___935___TRINITY_DN13453_c0_g1_i1	0.32223
jgi_FoxMRL8996_372111_estExt_Genewise1Plus.C_C_1044_t10170	jgi_FoxMRL8996_416704_fgenesh1_kg.C_10102___1069___TRINITY_DN14334_c1_g1_i1	0.31421
jgi_FoxMRL8996_372111_estExt_Genewise1Plus.C_C_1044_t10170	jgi_FoxMRL8996_417384_fgenesh1_kg.C_10111___418___TRINITY_DN11664_c0_g1_i1	0.27547
jgi_FoxMRL8996_372111_estExt_Genewise1Plus.C_C_1044_t10170	jgi_FoxMRL8996_417701_fgenesh1_kg.C_10112___278___TRINITY_DN15651_c0_g1_i1	0.29061
jgi_FoxMRL8996_372111_estExt_Genewise1Plus.C_C_1044_t10170	jgi_FoxMRL8996_409062_fgenesh1_kg.C_1081___43___TRINITY_DN3919_c0_g1_i2	0.29465
jgi_FoxMRL8996_372111_estExt_Genewise1Plus.C_C_1044_t10170	jgi_FoxMRL8996_417705_fgenesh1_kg.C_10112___282___TRINITY_DN2429_c0_g2_i1_unrelaxed_rank_001_alphafold2_ptm_model_2_seed_000.pdb	0.28875
jgi_FoxMRL8996_372111_estExt_Genewise1Plus.C_C_1044_t10170	jgi_FoxMRL8996_417290_fgenesh1_kg.C_10111___324___TRINITY_DN13306_c0_g1_i1	0.25654
jgi_FoxMRL8996_372111_estExt_Genewise1Plus.C_C_1044_t10170	jgi_FoxMRL8996_417956_fgenesh1_kg.C_10112___533___TRINITY_DN14974_c0_g1_i1	0.24635
jgi_FoxMRL8996_372111_estExt_Genewise1Plus.C_C_1044_t10170	jgi_FoxMRL8996_414688_fgenesh1_kg.C_1092___2240___TRINITY_DN2300_c0_g2_i1_unrelaxed_rank_001_alphafold2_ptm_model_2_seed_000.pdb	0.24904
jgi_FoxMRL8996_372111_estExt_Genewise1Plus.C_C_1044_t10170	jgi_FoxMRL8996_418087_fgenesh1_kg.C_10112___664___TRINITY_DN12596_c0_g3_i1	0.36939
jgi_FoxMRL8996_372111_estExt_Genewise1Plus.C_C_1044_t10170	jgi_FoxMRL8996_417557_fgenesh1_kg.C_10112___134___TRINITY_DN2288_c0_g1_i1	0.2537
jgi_FoxMRL8996_372111_estExt_Genewise1Plus.C_C_1044_t10170	jgi_FoxMRL8996_417937_fgenesh1_kg.C_10112___514___TRINITY_DN13790_c0_g2_i1	0.36914
jgi_FoxMRL8996_372111_estExt_Genewise1Plus.C_C_1044_t10170	jgi_FoxMRL8996_418401_fgenesh1_kg.C_10112___978___TRINITY_DN14106_c0_g1_i1	0.34416
jgi_FoxMRL8996_372111_estExt_Genewise1Plus.C_C_1044_t10170	jgi_FoxMRL8996_418589_fgenesh1_kg.C_10113___36___TRINITY_DN14362_c0_g1_i1_unrelaxed_rank_001_alphafold2_ptm_model_2_seed_000.pdb	0.23061
jgi_FoxMRL8996_372111_estExt_Genewise1Plus.C_C_1044_t10170	jgi_FoxMRL8996_418311_fgenesh1_kg.C_10112___888___TRINITY_DN14424_c0_g1_i1	0.27027
jgi_FoxMRL8996_372111_estExt_Genewise1Plus.C_C_1044_t10170	jgi_FoxMRL8996_417213_fgenesh1_kg.C_10111___247___TRINITY_DN14378_c0_g1_i1_unrelaxed_rank_001_alphafold2_ptm_model_1_seed_000.pdb	0.21636
jgi_FoxMRL8996_372111_estExt_Genewise1Plus.C_C_1044_t10170	jgi_FoxMRL8996_419165_fgenesh1_kg.C_10123___174___TRINITY_DN13841_c0_g1_i1_unrelaxed_rank_001_alphafold2_ptm_model_5_seed_000.pdb	0.59715
jgi_FoxMRL8996_372111_estExt_Genewise1Plus.C_C_1044_t10170	jgi_FoxMRL8996_418620_fgenesh1_kg.C_10113___67___TRINITY_DN13561_c0_g1_i1_unrelaxed_rank_001_alphafold2_ptm_model_1_seed_000.pdb	0.27416
jgi_FoxMRL8996_372111_estExt_Genewise1Plus.C_C_1044_t10170	jgi_FoxMRL8996_419324_fgenesh1_kg.C_10125___34___TRINITY_DN2071_c0_g1_i2	0.39279
jgi_FoxMRL8996_372111_estExt_Genewise1Plus.C_C_1044_t10170	jgi_FoxMRL8996_418730_fgenesh1_kg.C_10121___98___TRINITY_DN1792_c0_g1_i2	0.33555
jgi_FoxMRL8996_372111_estExt_Genewise1Plus.C_C_1044_t10170	jgi_FoxMRL8996_415348_fgenesh1_kg.C_10101___556___TRINITY_DN4665_c0_g1_i1	0.26369
jgi_FoxMRL8996_372111_estExt_Genewise1Plus.C_C_1044_t10170	jgi_FoxMRL8996_418697_fgenesh1_kg.C_10121___65___TRINITY_DN12853_c0_g1_i1	0.34944
jgi_FoxMRL8996_372111_estExt_Genewise1Plus.C_C_1044_t10170	jgi_FoxMRL8996_417511_fgenesh1_kg.C_10112___88___TRINITY_DN14855_c0_g2_i1	0.28601
jgi_FoxMRL8996_372111_estExt_Genewise1Plus.C_C_1044_t10170	jgi_FoxMRL8996_418990_fgenesh1_kg.C_10122___187___TRINITY_DN13807_c0_g1_i1_unrelaxed_rank_001_alphafold2_ptm_model_2_seed_000.pdb	0.35077
jgi_FoxMRL8996_372111_estExt_Genewise1Plus.C_C_1044_t10170	jgi_FoxMRL8996_417973_fgenesh1_kg.C_10112___550___TRINITY_DN1479_c0_g9_i1	0.24993
jgi_FoxMRL8996_372111_estExt_Genewise1Plus.C_C_1044_t10170	jgi_FoxMRL8996_419260_fgenesh1_kg.C_10124___52___TRINITY_DN4822_c0_g1_i1_unrelaxed_rank_001_alphafold2_ptm_model_1_seed_000.pdb	0.28664
jgi_FoxMRL8996_372111_estExt_Genewise1Plus.C_C_1044_t10170	jgi_FoxMRL8996_419440_fgenesh1_kg.C_10125___150___TRINITY_DN2416_c0_g1_i2	0.32621
jgi_FoxMRL8996_372111_estExt_Genewise1Plus.C_C_1044_t10170	jgi_FoxMRL8996_418623_fgenesh1_kg.C_10113___70___TRINITY_DN7799_c0_g1_i1	0.28509
jgi_FoxMRL8996_372111_estExt_Genewise1Plus.C_C_1044_t10170	jgi_FoxMRL8996_419172_fgenesh1_kg.C_10123___181___TRINITY_DN13036_c0_g1_i1	0.34517
jgi_FoxMRL8996_372111_estExt_Genewise1Plus.C_C_1044_t10170	jgi_FoxMRL8996_419496_fgenesh1_kg.C_10131___48___TRINITY_DN1010_c0_g1_i1_unrelaxed_rank_001_alphafold2_ptm_model_1_seed_000.pdb	0.3128
jgi_FoxMRL8996_372111_estExt_Genewise1Plus.C_C_1044_t10170	jgi_FoxMRL8996_420236_fgenesh1_kg.C_10133___482___TRINITY_DN11519_c0_g2_i1	0.36379
jgi_FoxMRL8996_372111_estExt_Genewise1Plus.C_C_1044_t10170	jgi_FoxMRL8996_418922_fgenesh1_kg.C_10122___119___TRINITY_DN14968_c0_g1_i1	0.25636
jgi_FoxMRL8996_372111_estExt_Genewise1Plus.C_C_1044_t10170	jgi_FoxMRL8996_420323_fgenesh1_kg.C_10134___86___TRINITY_DN2532_c0_g1_i3	0.34755
jgi_FoxMRL8996_372111_estExt_Genewise1Plus.C_C_1044_t10170	jgi_FoxMRL8996_417848_fgenesh1_kg.C_10112___425___TRINITY_DN1968_c0_g1_i2	0.23968
jgi_FoxMRL8996_372111_estExt_Genewise1Plus.C_C_1044_t10170	jgi_FoxMRL8996_420662_fgenesh1_kg.C_10134___425___TRINITY_DN13025_c0_g1_i1_unrelaxed_rank_001_alphafold2_ptm_model_1_seed_000.pdb	0.34368
jgi_FoxMRL8996_372111_estExt_Genewise1Plus.C_C_1044_t10170	jgi_FoxMRL8996_419494_fgenesh1_kg.C_10131___46___TRINITY_DN15716_c0_g1_i1	0.24556
jgi_FoxMRL8996_372111_estExt_Genewise1Plus.C_C_1044_t10170	jgi_FoxMRL8996_421680_fgenesh1_kg.S_8___42___TRINITY_DN13885_c0_g1_i1	0.35339
jgi_FoxMRL8996_372111_estExt_Genewise1Plus.C_C_1044_t10170	jgi_FoxMRL8996_419788_fgenesh1_kg.C_10133___34___TRINITY_DN7824_c0_g1_i1	0.28676
jgi_FoxMRL8996_372111_estExt_Genewise1Plus.C_C_1044_t10170	jgi_FoxMRL8996_421902_fgenesh1_kg.S_11___19___TRINITY_DN6923_c0_g1_i1_unrelaxed_rank_001_alphafold2_ptm_model_2_seed_000.pdb	0.33496
jgi_FoxMRL8996_372111_estExt_Genewise1Plus.C_C_1044_t10170	jgi_FoxMRL8996_420904_fgenesh1_kg.C_10134___667___TRINITY_DN14072_c0_g1_i1	0.25823
jgi_FoxMRL8996_372111_estExt_Genewise1Plus.C_C_1044_t10170	jgi_FoxMRL8996_421288_fgenesh1_kg.S_3___31___TRINITY_DN15579_c0_g1_i1	0.17885
jgi_FoxMRL8996_372111_estExt_Genewise1Plus.C_C_1044_t10170	jgi_FoxMRL8996_421903_fgenesh1_kg.S_11___20___TRINITY_DN4708_c0_g1_i1	0.30497
jgi_FoxMRL8996_372111_estExt_Genewise1Plus.C_C_1044_t10170	jgi_FoxMRL8996_421771_fgenesh1_kg.S_9___24___TRINITY_DN12317_c0_g1_i2	0.297
jgi_FoxMRL8996_372111_estExt_Genewise1Plus.C_C_1044_t10170	jgi_FoxMRL8996_421807_fgenesh1_kg.S_10___19___TRINITY_DN2483_c0_g1_i1	0.28529
jgi_FoxMRL8996_372111_estExt_Genewise1Plus.C_C_1044_t10170	jgi_FoxMRL8996_419520_fgenesh1_kg.C_10131___72___TRINITY_DN7789_c0_g1_i3	0.34786
jgi_FoxMRL8996_372111_estExt_Genewise1Plus.C_C_1044_t10170	jgi_FoxMRL8996_417863_fgenesh1_kg.C_10112___440___TRINITY_DN12249_c0_g1_i1	0.28736
jgi_FoxMRL8996_372111_estExt_Genewise1Plus.C_C_1044_t10170	jgi_FoxMRL8996_420324_fgenesh1_kg.C_10134___87___TRINITY_DN13931_c0_g1_i1	0.288
jgi_FoxMRL8996_372111_estExt_Genewise1Plus.C_C_1044_t10170	jgi_FoxMRL8996_423725_fgenesh1_kg.S_47___57___TRINITY_DN632_c1_g2_i1	0.499
jgi_FoxMRL8996_372111_estExt_Genewise1Plus.C_C_1044_t10170	jgi_FoxMRL8996_423783_fgenesh1_kg.S_48___53___TRINITY_DN6836_c0_g1_i2_unrelaxed_rank_001_alphafold2_ptm_model_1_seed_000.pdb	0.29622
jgi_FoxMRL8996_372111_estExt_Genewise1Plus.C_C_1044_t10170	jgi_FoxMRL8996_421957_fgenesh1_kg.S_13___13___TRINITY_DN6646_c0_g1_i2	0.2293
jgi_FoxMRL8996_372111_estExt_Genewise1Plus.C_C_1044_t10170	jgi_FoxMRL8996_420448_fgenesh1_kg.C_10134___211___TRINITY_DN8954_c0_g1_i1	0.38641
jgi_FoxMRL8996_372111_estExt_Genewise1Plus.C_C_1044_t10170	jgi_FoxMRL8996_423947_fgenesh1_kg.S_55___1___TRINITY_DN3626_c0_g1_i1_unrelaxed_rank_001_alphafold2_ptm_model_1_seed_000.pdb	0.3176
jgi_FoxMRL8996_372111_estExt_Genewise1Plus.C_C_1044_t10170	jgi_FoxMRL8996_423997_fgenesh1_kg.S_57___17___TRINITY_DN768_c0_g1_i6_unrelaxed_rank_001_alphafold2_ptm_model_2_seed_000.pdb	0.35963
jgi_FoxMRL8996_372111_estExt_Genewise1Plus.C_C_1044_t10170	jgi_FoxMRL8996_423963_fgenesh1_kg.S_56___14___TRINITY_DN7019_c0_g1_i1_unrelaxed_rank_001_alphafold2_ptm_model_2_seed_000.pdb	0.28601
jgi_FoxMRL8996_372111_estExt_Genewise1Plus.C_C_1044_t10170	jgi_FoxMRL8996_423417_fgenesh1_kg.S_37___22___TRINITY_DN7601_c0_g2_i1	0.39313
jgi_FoxMRL8996_372111_estExt_Genewise1Plus.C_C_1044_t10170	jgi_FoxMRL8996_420414_fgenesh1_kg.C_10134___177___TRINITY_DN672_c1_g5_i2	0.2496
jgi_FoxMRL8996_372111_estExt_Genewise1Plus.C_C_1044_t10170	jgi_FoxMRL8996_423949_fgenesh1_kg.S_55___3___TRINITY_DN13291_c0_g1_i1	0.33332
jgi_FoxMRL8996_372111_estExt_Genewise1Plus.C_C_1044_t10170	jgi_FoxMRL8996_424231_fgenesh1_kg.S_66___2___TRINITY_DN5430_c0_g1_i1_unrelaxed_rank_001_alphafold2_ptm_model_1_seed_000.pdb	0.34609
jgi_FoxMRL8996_372111_estExt_Genewise1Plus.C_C_1044_t10170	jgi_FoxMRL8996_418961_fgenesh1_kg.C_10122___158___TRINITY_DN15417_c0_g1_i1	0.25139
jgi_FoxMRL8996_372111_estExt_Genewise1Plus.C_C_1044_t10170	jgi_FoxMRL8996_425177_fgenesh1_kg.S_139___6___TRINITY_DN7019_c0_g1_i1_unrelaxed_rank_001_alphafold2_ptm_model_2_seed_000.pdb	0.28601
jgi_FoxMRL8996_372111_estExt_Genewise1Plus.C_C_1044_t10170	jgi_FoxMRL8996_425471_fgenesh1_pg.C_1011___138_unrelaxed_rank_001_alphafold2_ptm_model_2_seed_000.pdb	0.33736
jgi_FoxMRL8996_372111_estExt_Genewise1Plus.C_C_1044_t10170	jgi_FoxMRL8996_425398_fgenesh1_pg.C_1011___65	0.34259
jgi_FoxMRL8996_372111_estExt_Genewise1Plus.C_C_1044_t10170	jgi_FoxMRL8996_425555_fgenesh1_pg.C_1011___222	0.22448
jgi_FoxMRL8996_372111_estExt_Genewise1Plus.C_C_1044_t10170	jgi_FoxMRL8996_425159_fgenesh1_kg.S_135___8___TRINITY_DN2503_c0_g1_i3	0.23833
jgi_FoxMRL8996_372111_estExt_Genewise1Plus.C_C_1044_t10170	jgi_FoxMRL8996_422247_fgenesh1_kg.S_16___20___TRINITY_DN4294_c0_g1_i1_unrelaxed_rank_001_alphafold2_ptm_model_2_seed_000.pdb	0.21123
jgi_FoxMRL8996_372111_estExt_Genewise1Plus.C_C_1044_t10170	jgi_FoxMRL8996_423782_fgenesh1_kg.S_48___52___TRINITY_DN338_c0_g1_i1	0.30283
jgi_FoxMRL8996_372111_estExt_Genewise1Plus.C_C_1044_t10170	jgi_FoxMRL8996_421773_fgenesh1_kg.S_9___26___TRINITY_DN4970_c0_g2_i1_unrelaxed_rank_001_alphafold2_ptm_model_1_seed_000.pdb	0.18108
jgi_FoxMRL8996_372111_estExt_Genewise1Plus.C_C_1044_t10170	jgi_FoxMRL8996_425399_fgenesh1_pg.C_1011___66	0.30747
jgi_FoxMRL8996_372111_estExt_Genewise1Plus.C_C_1044_t10170	jgi_FoxMRL8996_424839_fgenesh1_kg.S_98___7___TRINITY_DN4294_c0_g1_i1_unrelaxed_rank_001_alphafold2_ptm_model_2_seed_000.pdb	0.21116
jgi_FoxMRL8996_372111_estExt_Genewise1Plus.C_C_1044_t10170	jgi_FoxMRL8996_407593_fgenesh1_kg.C_1071___1995___TRINITY_DN1124_c1_g1_i2	0.3144
jgi_FoxMRL8996_372111_estExt_Genewise1Plus.C_C_1044_t10170	jgi_FoxMRL8996_427056_fgenesh1_pg.C_1015___362_unrelaxed_rank_001_alphafold2_ptm_model_2_seed_000.pdb	0.2924
jgi_FoxMRL8996_372111_estExt_Genewise1Plus.C_C_1044_t10170	jgi_FoxMRL8996_418030_fgenesh1_kg.C_10112___607___TRINITY_DN12845_c0_g1_i1	0.24124
jgi_FoxMRL8996_372111_estExt_Genewise1Plus.C_C_1044_t10170	jgi_FoxMRL8996_427191_fgenesh1_pg.C_1015___497	0.32032
jgi_FoxMRL8996_372111_estExt_Genewise1Plus.C_C_1044_t10170	jgi_FoxMRL8996_422198_fgenesh1_kg.S_15___22___TRINITY_DN3356_c0_g2_i9	0.24402
jgi_FoxMRL8996_372111_estExt_Genewise1Plus.C_C_1044_t10170	jgi_FoxMRL8996_426992_fgenesh1_pg.C_1015___298_unrelaxed_rank_001_alphafold2_ptm_model_2_seed_000.pdb	0.27974
jgi_FoxMRL8996_372111_estExt_Genewise1Plus.C_C_1044_t10170	jgi_FoxMRL8996_425620_fgenesh1_pg.C_1011___287	0.29061
jgi_FoxMRL8996_372111_estExt_Genewise1Plus.C_C_1044_t10170	jgi_FoxMRL8996_426748_fgenesh1_pg.C_1015___54_unrelaxed_rank_001_alphafold2_ptm_model_1_seed_000.pdb	0.23777
jgi_FoxMRL8996_372111_estExt_Genewise1Plus.C_C_1044_t10170	jgi_FoxMRL8996_426945_fgenesh1_pg.C_1015___251	0.42369
jgi_FoxMRL8996_372111_estExt_Genewise1Plus.C_C_1044_t10170	jgi_FoxMRL8996_427184_fgenesh1_pg.C_1015___490	0.3351
jgi_FoxMRL8996_372111_estExt_Genewise1Plus.C_C_1044_t10170	jgi_FoxMRL8996_427379_fgenesh1_pg.C_1022___7_unrelaxed_rank_001_alphafold2_ptm_model_2_seed_000.pdb	0.34523
jgi_FoxMRL8996_372111_estExt_Genewise1Plus.C_C_1044_t10170	jgi_FoxMRL8996_427341_fgenesh1_pg.C_1021___13	0.29264
jgi_FoxMRL8996_372111_estExt_Genewise1Plus.C_C_1044_t10170	jgi_FoxMRL8996_427482_fgenesh1_pg.C_1022___110	0.29308
jgi_FoxMRL8996_372111_estExt_Genewise1Plus.C_C_1044_t10170	jgi_FoxMRL8996_427436_fgenesh1_pg.C_1022___64	0.31965
jgi_FoxMRL8996_372111_estExt_Genewise1Plus.C_C_1044_t10170	jgi_FoxMRL8996_427251_fgenesh1_pg.C_1015___557	0.275
jgi_FoxMRL8996_372111_estExt_Genewise1Plus.C_C_1044_t10170	jgi_FoxMRL8996_427563_fgenesh1_pg.C_1022___191_unrelaxed_rank_001_alphafold2_ptm_model_1_seed_000.pdb	0.31487
jgi_FoxMRL8996_372111_estExt_Genewise1Plus.C_C_1044_t10170	jgi_FoxMRL8996_427388_fgenesh1_pg.C_1022___16	0.28179
jgi_FoxMRL8996_372111_estExt_Genewise1Plus.C_C_1044_t10170	jgi_FoxMRL8996_427555_fgenesh1_pg.C_1022___183	0.31701
jgi_FoxMRL8996_372111_estExt_Genewise1Plus.C_C_1044_t10170	jgi_FoxMRL8996_426777_fgenesh1_pg.C_1015___83	0.25141
jgi_FoxMRL8996_372111_estExt_Genewise1Plus.C_C_1044_t10170	jgi_FoxMRL8996_427425_fgenesh1_pg.C_1022___53_unrelaxed_rank_001_alphafold2_ptm_model_2_seed_000.pdb	0.21463
jgi_FoxMRL8996_372111_estExt_Genewise1Plus.C_C_1044_t10170	jgi_FoxMRL8996_427849_fgenesh1_pg.C_1022___477	0.30135
jgi_FoxMRL8996_372111_estExt_Genewise1Plus.C_C_1044_t10170	jgi_FoxMRL8996_428380_fgenesh1_pg.C_1022___1008	0.3549
jgi_FoxMRL8996_372111_estExt_Genewise1Plus.C_C_1044_t10170	jgi_FoxMRL8996_424575_fgenesh1_kg.S_86___19___TRINITY_DN792_c1_g1_i1	0.28286
jgi_FoxMRL8996_372111_estExt_Genewise1Plus.C_C_1044_t10170	jgi_FoxMRL8996_426973_fgenesh1_pg.C_1015___279	0.29915
jgi_FoxMRL8996_372111_estExt_Genewise1Plus.C_C_1044_t10170	jgi_FoxMRL8996_427346_fgenesh1_pg.C_1021___18	0.31671
jgi_FoxMRL8996_372111_estExt_Genewise1Plus.C_C_1044_t10170	jgi_FoxMRL8996_428070_fgenesh1_pg.C_1022___698	0.29503
jgi_FoxMRL8996_372111_estExt_Genewise1Plus.C_C_1044_t10170	jgi_FoxMRL8996_428817_fgenesh1_pg.C_1022___1445	0.33133
jgi_FoxMRL8996_372111_estExt_Genewise1Plus.C_C_1044_t10170	jgi_FoxMRL8996_429201_fgenesh1_pg.C_1042___194	0.29343
jgi_FoxMRL8996_372111_estExt_Genewise1Plus.C_C_1044_t10170	jgi_FoxMRL8996_427988_fgenesh1_pg.C_1022___616_unrelaxed_rank_001_alphafold2_ptm_model_1_seed_000.pdb	0.23568
jgi_FoxMRL8996_372111_estExt_Genewise1Plus.C_C_1044_t10170	jgi_FoxMRL8996_427349_fgenesh1_pg.C_1021___21	0.25545
jgi_FoxMRL8996_372111_estExt_Genewise1Plus.C_C_1044_t10170	jgi_FoxMRL8996_427715_fgenesh1_pg.C_1022___343_unrelaxed_rank_001_alphafold2_ptm_model_1_seed_000.pdb	0.22127
jgi_FoxMRL8996_372111_estExt_Genewise1Plus.C_C_1044_t10170	jgi_FoxMRL8996_428728_fgenesh1_pg.C_1022___1356_unrelaxed_rank_001_alphafold2_ptm_model_2_seed_000.pdb	0.25908
jgi_FoxMRL8996_372111_estExt_Genewise1Plus.C_C_1044_t10170	jgi_FoxMRL8996_419328_fgenesh1_kg.C_10125___38___TRINITY_DN2340_c0_g1_i1	0.33957
jgi_FoxMRL8996_372111_estExt_Genewise1Plus.C_C_1044_t10170	jgi_FoxMRL8996_42945_CE42944_9669_unrelaxed_rank_001_alphafold2_ptm_model_1_seed_000.pdb	0.22087
jgi_FoxMRL8996_372111_estExt_Genewise1Plus.C_C_1044_t10170	jgi_FoxMRL8996_429776_fgenesh1_pg.C_1044___142	0.2842
jgi_FoxMRL8996_372111_estExt_Genewise1Plus.C_C_1044_t10170	jgi_FoxMRL8996_429773_fgenesh1_pg.C_1044___139	0.32006
jgi_FoxMRL8996_372111_estExt_Genewise1Plus.C_C_1044_t10170	jgi_FoxMRL8996_430818_fgenesh1_pg.C_1051___162_unrelaxed_rank_001_alphafold2_ptm_model_2_seed_000.pdb	0.31684
jgi_FoxMRL8996_372111_estExt_Genewise1Plus.C_C_1044_t10170	jgi_FoxMRL8996_430989_fgenesh1_pg.C_1052___75_unrelaxed_rank_001_alphafold2_ptm_model_2_seed_000.pdb	0.38002
jgi_FoxMRL8996_372111_estExt_Genewise1Plus.C_C_1044_t10170	jgi_FoxMRL8996_428148_fgenesh1_pg.C_1022___776	0.22272
jgi_FoxMRL8996_372111_estExt_Genewise1Plus.C_C_1044_t10170	jgi_FoxMRL8996_428833_fgenesh1_pg.C_1022___1461	0.26016
jgi_FoxMRL8996_372111_estExt_Genewise1Plus.C_C_1044_t10170	jgi_FoxMRL8996_432103_fgenesh1_pg.C_1055___584_unrelaxed_rank_001_alphafold2_ptm_model_2_seed_000.pdb	0.36112
jgi_FoxMRL8996_372111_estExt_Genewise1Plus.C_C_1044_t10170	jgi_FoxMRL8996_429906_fgenesh1_pg.C_1044___272	0.26071
jgi_FoxMRL8996_372111_estExt_Genewise1Plus.C_C_1044_t10170	jgi_FoxMRL8996_430953_fgenesh1_pg.C_1052___39_unrelaxed_rank_001_alphafold2_ptm_model_2_seed_000.pdb	0.22404
jgi_FoxMRL8996_372111_estExt_Genewise1Plus.C_C_1044_t10170	jgi_FoxMRL8996_431529_fgenesh1_pg.C_1055___10	0.16615
jgi_FoxMRL8996_372111_estExt_Genewise1Plus.C_C_1044_t10170	jgi_FoxMRL8996_432283_fgenesh1_pg.C_1071___172	0.33921
jgi_FoxMRL8996_372111_estExt_Genewise1Plus.C_C_1044_t10170	jgi_FoxMRL8996_419878_fgenesh1_kg.C_10133___124___TRINITY_DN14987_c0_g1_i1	0.28239
jgi_FoxMRL8996_372111_estExt_Genewise1Plus.C_C_1044_t10170	jgi_FoxMRL8996_431812_fgenesh1_pg.C_1055___293_unrelaxed_rank_001_alphafold2_ptm_model_1_seed_000.pdb	0.24972
jgi_FoxMRL8996_372111_estExt_Genewise1Plus.C_C_1044_t10170	jgi_FoxMRL8996_431988_fgenesh1_pg.C_1055___469	0.22197
jgi_FoxMRL8996_372111_estExt_Genewise1Plus.C_C_1044_t10170	jgi_FoxMRL8996_432344_fgenesh1_pg.C_1071___233	0.354
jgi_FoxMRL8996_372111_estExt_Genewise1Plus.C_C_1044_t10170	jgi_FoxMRL8996_432229_fgenesh1_pg.C_1071___118	0.41827
jgi_FoxMRL8996_372111_estExt_Genewise1Plus.C_C_1044_t10170	jgi_FoxMRL8996_430643_fgenesh1_pg.C_1045___416	0.2775
jgi_FoxMRL8996_372111_estExt_Genewise1Plus.C_C_1044_t10170	jgi_FoxMRL8996_432475_fgenesh1_pg.C_1071___364	0.36551
jgi_FoxMRL8996_372111_estExt_Genewise1Plus.C_C_1044_t10170	jgi_FoxMRL8996_432326_fgenesh1_pg.C_1071___215	0.37306
jgi_FoxMRL8996_372111_estExt_Genewise1Plus.C_C_1044_t10170	jgi_FoxMRL8996_43248_CE43247_9899_unrelaxed_rank_001_alphafold2_ptm_model_1_seed_000.pdb	0.37006
jgi_FoxMRL8996_372111_estExt_Genewise1Plus.C_C_1044_t10170	jgi_FoxMRL8996_432115_fgenesh1_pg.C_1071___4_unrelaxed_rank_001_alphafold2_ptm_model_2_seed_000.pdb	0.30218
jgi_FoxMRL8996_372111_estExt_Genewise1Plus.C_C_1044_t10170	jgi_FoxMRL8996_432690_fgenesh1_pg.C_1071___579_unrelaxed_rank_001_alphafold2_ptm_model_1_seed_000.pdb	0.33839
jgi_FoxMRL8996_372111_estExt_Genewise1Plus.C_C_1044_t10170	jgi_FoxMRL8996_433197_fgenesh1_pg.C_1071___1086_unrelaxed_rank_001_alphafold2_ptm_model_1_seed_000.pdb	0.36745
jgi_FoxMRL8996_372111_estExt_Genewise1Plus.C_C_1044_t10170	jgi_FoxMRL8996_426889_fgenesh1_pg.C_1015___195	0.29155
jgi_FoxMRL8996_372111_estExt_Genewise1Plus.C_C_1044_t10170	jgi_FoxMRL8996_433206_fgenesh1_pg.C_1071___1095	0.31274
jgi_FoxMRL8996_372111_estExt_Genewise1Plus.C_C_1044_t10170	jgi_FoxMRL8996_433970_fgenesh1_pg.C_1082___292_unrelaxed_rank_001_alphafold2_ptm_model_2_seed_000.pdb	0.21754
jgi_FoxMRL8996_372111_estExt_Genewise1Plus.C_C_1044_t10170	jgi_FoxMRL8996_431961_fgenesh1_pg.C_1055___442	0.25181
jgi_FoxMRL8996_372111_estExt_Genewise1Plus.C_C_1044_t10170	jgi_FoxMRL8996_433743_fgenesh1_pg.C_1082___65_unrelaxed_rank_001_alphafold2_ptm_model_2_seed_000.pdb	0.29229
jgi_FoxMRL8996_372111_estExt_Genewise1Plus.C_C_1044_t10170	jgi_FoxMRL8996_434929_fgenesh1_pg.C_1091___56	0.33138
jgi_FoxMRL8996_372111_estExt_Genewise1Plus.C_C_1044_t10170	jgi_FoxMRL8996_433203_fgenesh1_pg.C_1071___1092	0.23991
jgi_FoxMRL8996_372111_estExt_Genewise1Plus.C_C_1044_t10170	jgi_FoxMRL8996_432387_fgenesh1_pg.C_1071___276_unrelaxed_rank_001_alphafold2_ptm_model_2_seed_000.pdb	0.26184
jgi_FoxMRL8996_372111_estExt_Genewise1Plus.C_C_1044_t10170	jgi_FoxMRL8996_434562_fgenesh1_pg.C_1083___358_unrelaxed_rank_001_alphafold2_ptm_model_2_seed_000.pdb	0.2069
jgi_FoxMRL8996_372111_estExt_Genewise1Plus.C_C_1044_t10170	jgi_FoxMRL8996_432698_fgenesh1_pg.C_1071___587	0.20126
jgi_FoxMRL8996_372111_estExt_Genewise1Plus.C_C_1044_t10170	jgi_FoxMRL8996_435616_fgenesh1_pg.C_1092___551	0.20718
jgi_FoxMRL8996_372111_estExt_Genewise1Plus.C_C_1044_t10170	jgi_FoxMRL8996_433170_fgenesh1_pg.C_1071___1059	0.30055
jgi_FoxMRL8996_372111_estExt_Genewise1Plus.C_C_1044_t10170	jgi_FoxMRL8996_436155_fgenesh1_pg.C_10101___222	0.35154
jgi_FoxMRL8996_372111_estExt_Genewise1Plus.C_C_1044_t10170	jgi_FoxMRL8996_436131_fgenesh1_pg.C_10101___198_unrelaxed_rank_001_alphafold2_ptm_model_2_seed_000.pdb	0.30234
jgi_FoxMRL8996_372111_estExt_Genewise1Plus.C_C_1044_t10170	jgi_FoxMRL8996_432055_fgenesh1_pg.C_1055___536	0.30314
jgi_FoxMRL8996_372111_estExt_Genewise1Plus.C_C_1044_t10170	jgi_FoxMRL8996_435826_fgenesh1_pg.C_1092___761	0.34321
jgi_FoxMRL8996_372111_estExt_Genewise1Plus.C_C_1044_t10170	jgi_FoxMRL8996_436197_fgenesh1_pg.C_10101___264	0.31081
jgi_FoxMRL8996_372111_estExt_Genewise1Plus.C_C_1044_t10170	jgi_FoxMRL8996_437105_fgenesh1_pg.C_10111___191	0.3006
jgi_FoxMRL8996_372111_estExt_Genewise1Plus.C_C_1044_t10170	jgi_FoxMRL8996_431194_fgenesh1_pg.C_1052___280_unrelaxed_rank_001_alphafold2_ptm_model_2_seed_000.pdb	0.22808
jgi_FoxMRL8996_372111_estExt_Genewise1Plus.C_C_1044_t10170	jgi_FoxMRL8996_426915_fgenesh1_pg.C_1015___221_unrelaxed_rank_001_alphafold2_ptm_model_1_seed_000.pdb	0.25
jgi_FoxMRL8996_372111_estExt_Genewise1Plus.C_C_1044_t10170	jgi_FoxMRL8996_434334_fgenesh1_pg.C_1083___130	0.2352
jgi_FoxMRL8996_372111_estExt_Genewise1Plus.C_C_1044_t10170	jgi_FoxMRL8996_436074_fgenesh1_pg.C_10101___141	0.23219
jgi_FoxMRL8996_372111_estExt_Genewise1Plus.C_C_1044_t10170	jgi_FoxMRL8996_437293_fgenesh1_pg.C_10112___108	0.23673
jgi_FoxMRL8996_372111_estExt_Genewise1Plus.C_C_1044_t10170	jgi_FoxMRL8996_433216_fgenesh1_pg.C_1071___1105_unrelaxed_rank_001_alphafold2_ptm_model_2_seed_000.pdb	0.20237
jgi_FoxMRL8996_372111_estExt_Genewise1Plus.C_C_1044_t10170	jgi_FoxMRL8996_436935_fgenesh1_pg.C_10111___21	0.27269
jgi_FoxMRL8996_372111_estExt_Genewise1Plus.C_C_1044_t10170	jgi_FoxMRL8996_433772_fgenesh1_pg.C_1082___94	0.26932
jgi_FoxMRL8996_372111_estExt_Genewise1Plus.C_C_1044_t10170	jgi_FoxMRL8996_438008_fgenesh1_pg.C_10121___83	0.37565
jgi_FoxMRL8996_372111_estExt_Genewise1Plus.C_C_1044_t10170	jgi_FoxMRL8996_436905_fgenesh1_pg.C_10102___586	0.32335
jgi_FoxMRL8996_372111_estExt_Genewise1Plus.C_C_1044_t10170	jgi_FoxMRL8996_428707_fgenesh1_pg.C_1022___1335	0.22742
jgi_FoxMRL8996_372111_estExt_Genewise1Plus.C_C_1044_t10170	jgi_FoxMRL8996_438049_fgenesh1_pg.C_10121___124_unrelaxed_rank_001_alphafold2_ptm_model_2_seed_000.pdb	0.35106
jgi_FoxMRL8996_372111_estExt_Genewise1Plus.C_C_1044_t10170	jgi_FoxMRL8996_437658_fgenesh1_pg.C_10112___473	0.34115
jgi_FoxMRL8996_372111_estExt_Genewise1Plus.C_C_1044_t10170	jgi_FoxMRL8996_436890_fgenesh1_pg.C_10102___571	0.26877
jgi_FoxMRL8996_372111_estExt_Genewise1Plus.C_C_1044_t10170	jgi_FoxMRL8996_437735_fgenesh1_pg.C_10112___550	0.28335
jgi_FoxMRL8996_372111_estExt_Genewise1Plus.C_C_1044_t10170	jgi_FoxMRL8996_438356_fgenesh1_pg.C_10123___26_unrelaxed_rank_001_alphafold2_ptm_model_2_seed_000.pdb	0.37689
jgi_FoxMRL8996_372111_estExt_Genewise1Plus.C_C_1044_t10170	jgi_FoxMRL8996_438621_fgenesh1_pg.C_10124___60	0.35957
jgi_FoxMRL8996_372111_estExt_Genewise1Plus.C_C_1044_t10170	jgi_FoxMRL8996_437945_fgenesh1_pg.C_10121___20	0.31303
jgi_FoxMRL8996_372111_estExt_Genewise1Plus.C_C_1044_t10170	jgi_FoxMRL8996_438772_fgenesh1_pg.C_10125___126_unrelaxed_rank_001_alphafold2_ptm_model_1_seed_000.pdb	0.21214
jgi_FoxMRL8996_372111_estExt_Genewise1Plus.C_C_1044_t10170	jgi_FoxMRL8996_438059_fgenesh1_pg.C_10121___134	0.28414
jgi_FoxMRL8996_372111_estExt_Genewise1Plus.C_C_1044_t10170	jgi_FoxMRL8996_437266_fgenesh1_pg.C_10112___81	0.25126
jgi_FoxMRL8996_372111_estExt_Genewise1Plus.C_C_1044_t10170	jgi_FoxMRL8996_438705_fgenesh1_pg.C_10125___59	0.26092
jgi_FoxMRL8996_372111_estExt_Genewise1Plus.C_C_1044_t10170	jgi_FoxMRL8996_428816_fgenesh1_pg.C_1022___1444_unrelaxed_rank_001_alphafold2_ptm_model_2_seed_000.pdb	0.25839
jgi_FoxMRL8996_372111_estExt_Genewise1Plus.C_C_1044_t10170	jgi_FoxMRL8996_439340_fgenesh1_pg.C_10134___49_unrelaxed_rank_001_alphafold2_ptm_model_2_seed_000.pdb	0.29707
jgi_FoxMRL8996_372111_estExt_Genewise1Plus.C_C_1044_t10170	jgi_FoxMRL8996_439021_fgenesh1_pg.C_10133___27	0.28668
jgi_FoxMRL8996_372111_estExt_Genewise1Plus.C_C_1044_t10170	jgi_FoxMRL8996_437145_fgenesh1_pg.C_10111___231	0.27064
jgi_FoxMRL8996_372111_estExt_Genewise1Plus.C_C_1044_t10170	jgi_FoxMRL8996_440222_fgenesh1_pg.S_15___19_unrelaxed_rank_001_alphafold2_ptm_model_2_seed_000.pdb	0.29748
jgi_FoxMRL8996_372111_estExt_Genewise1Plus.C_C_1044_t10170	jgi_FoxMRL8996_432084_fgenesh1_pg.C_1055___565	0.2311
jgi_FoxMRL8996_372111_estExt_Genewise1Plus.C_C_1044_t10170	jgi_FoxMRL8996_437443_fgenesh1_pg.C_10112___258	0.26136
jgi_FoxMRL8996_372111_estExt_Genewise1Plus.C_C_1044_t10170	jgi_FoxMRL8996_439542_fgenesh1_pg.C_10134___251_unrelaxed_rank_001_alphafold2_ptm_model_2_seed_000.pdb	0.2696
jgi_FoxMRL8996_372111_estExt_Genewise1Plus.C_C_1044_t10170	jgi_FoxMRL8996_437456_fgenesh1_pg.C_10112___271	0.21991
jgi_FoxMRL8996_372111_estExt_Genewise1Plus.C_C_1044_t10170	jgi_FoxMRL8996_441250_fgenesh1_pg.S_148___1_unrelaxed_rank_001_alphafold2_ptm_model_2_seed_000.pdb	0.26699
jgi_FoxMRL8996_372111_estExt_Genewise1Plus.C_C_1044_t10170	jgi_FoxMRL8996_440869_fgenesh1_pg.S_58___7	0.35152
jgi_FoxMRL8996_372111_estExt_Genewise1Plus.C_C_1044_t10170	jgi_FoxMRL8996_438085_fgenesh1_pg.C_10121___160	0.26576
jgi_FoxMRL8996_372111_estExt_Genewise1Plus.C_C_1044_t10170	jgi_FoxMRL8996_440448_fgenesh1_pg.S_26___9	0.3155
jgi_FoxMRL8996_372111_estExt_Genewise1Plus.C_C_1044_t10170	jgi_FoxMRL8996_441326_fgenesh1_pm.C_1011___20_unrelaxed_rank_001_alphafold2_ptm_model_2_seed_000.pdb	0.21666
jgi_FoxMRL8996_372111_estExt_Genewise1Plus.C_C_1044_t10170	jgi_FoxMRL8996_440050_fgenesh1_pg.S_9___24_unrelaxed_rank_001_alphafold2_ptm_model_1_seed_000.pdb	0.20645
jgi_FoxMRL8996_372111_estExt_Genewise1Plus.C_C_1044_t10170	jgi_FoxMRL8996_439346_fgenesh1_pg.C_10134___55	0.18821
jgi_FoxMRL8996_372111_estExt_Genewise1Plus.C_C_1044_t10170	jgi_FoxMRL8996_440136_fgenesh1_pg.S_12___17	0.24164
jgi_FoxMRL8996_372111_estExt_Genewise1Plus.C_C_1044_t10170	jgi_FoxMRL8996_441350_fgenesh1_pm.C_1011___44	0.28363
jgi_FoxMRL8996_372111_estExt_Genewise1Plus.C_C_1044_t10170	jgi_FoxMRL8996_438072_fgenesh1_pg.C_10121___147	0.2344
jgi_FoxMRL8996_372111_estExt_Genewise1Plus.C_C_1044_t10170	jgi_FoxMRL8996_440992_fgenesh1_pg.S_77___6	0.27539
jgi_FoxMRL8996_372111_estExt_Genewise1Plus.C_C_1044_t10170	jgi_FoxMRL8996_441830_fgenesh1_pm.C_1012___50	0.27384
jgi_FoxMRL8996_372111_estExt_Genewise1Plus.C_C_1044_t10170	jgi_FoxMRL8996_442738_fgenesh1_pm.C_1022___10	0.33654
jgi_FoxMRL8996_372111_estExt_Genewise1Plus.C_C_1044_t10170	jgi_FoxMRL8996_439572_fgenesh1_pg.C_10134___281_unrelaxed_rank_001_alphafold2_ptm_model_2_seed_000.pdb	0.27925
jgi_FoxMRL8996_372111_estExt_Genewise1Plus.C_C_1044_t10170	jgi_FoxMRL8996_442579_fgenesh1_pm.C_1015___284	0.2189
jgi_FoxMRL8996_372111_estExt_Genewise1Plus.C_C_1044_t10170	jgi_FoxMRL8996_437485_fgenesh1_pg.C_10112___300	0.30187
jgi_FoxMRL8996_372111_estExt_Genewise1Plus.C_C_1044_t10170	jgi_FoxMRL8996_441992_fgenesh1_pm.C_1013___95	0.28789
jgi_FoxMRL8996_372111_estExt_Genewise1Plus.C_C_1044_t10170	jgi_FoxMRL8996_442363_fgenesh1_pm.C_1015___68_unrelaxed_rank_001_alphafold2_ptm_model_1_seed_000.pdb	0.22236
jgi_FoxMRL8996_372111_estExt_Genewise1Plus.C_C_1044_t10170	jgi_FoxMRL8996_441644_fgenesh1_pm.C_1011___338	0.24938
jgi_FoxMRL8996_372111_estExt_Genewise1Plus.C_C_1044_t10170	jgi_FoxMRL8996_442087_fgenesh1_pm.C_1013___190	0.20054
jgi_FoxMRL8996_372111_estExt_Genewise1Plus.C_C_1044_t10170	jgi_FoxMRL8996_442807_fgenesh1_pm.C_1022___79_unrelaxed_rank_001_alphafold2_ptm_model_1_seed_000.pdb	0.3029
jgi_FoxMRL8996_372111_estExt_Genewise1Plus.C_C_1044_t10170	jgi_FoxMRL8996_442641_fgenesh1_pm.C_1015___346	0.27165
jgi_FoxMRL8996_372111_estExt_Genewise1Plus.C_C_1044_t10170	jgi_FoxMRL8996_441796_fgenesh1_pm.C_1012___16	0.24917
jgi_FoxMRL8996_372111_estExt_Genewise1Plus.C_C_1044_t10170	jgi_FoxMRL8996_442090_fgenesh1_pm.C_1013___193_unrelaxed_rank_001_alphafold2_ptm_model_2_seed_000.pdb	0.23922
jgi_FoxMRL8996_372111_estExt_Genewise1Plus.C_C_1044_t10170	jgi_FoxMRL8996_442785_fgenesh1_pm.C_1022___57	0.26675
jgi_FoxMRL8996_372111_estExt_Genewise1Plus.C_C_1044_t10170	jgi_FoxMRL8996_442831_fgenesh1_pm.C_1022___103	0.24256
jgi_FoxMRL8996_372111_estExt_Genewise1Plus.C_C_1044_t10170	jgi_FoxMRL8996_438803_fgenesh1_pg.C_10125___157	0.27702
jgi_FoxMRL8996_372111_estExt_Genewise1Plus.C_C_1044_t10170	jgi_FoxMRL8996_443739_fgenesh1_pm.C_1041___38_unrelaxed_rank_001_alphafold2_ptm_model_1_seed_000.pdb	0.29623
jgi_FoxMRL8996_372111_estExt_Genewise1Plus.C_C_1044_t10170	jgi_FoxMRL8996_442981_fgenesh1_pm.C_1022___253_unrelaxed_rank_001_alphafold2_ptm_model_2_seed_000.pdb	0.23259
jgi_FoxMRL8996_372111_estExt_Genewise1Plus.C_C_1044_t10170	jgi_FoxMRL8996_442083_fgenesh1_pm.C_1013___186	0.2583
jgi_FoxMRL8996_372111_estExt_Genewise1Plus.C_C_1044_t10170	jgi_FoxMRL8996_442522_fgenesh1_pm.C_1015___227	0.27694
jgi_FoxMRL8996_372111_estExt_Genewise1Plus.C_C_1044_t10170	jgi_FoxMRL8996_443591_fgenesh1_pm.C_1022___863_unrelaxed_rank_001_alphafold2_ptm_model_1_seed_000.pdb	0.26279
jgi_FoxMRL8996_372111_estExt_Genewise1Plus.C_C_1044_t10170	jgi_FoxMRL8996_443419_fgenesh1_pm.C_1022___691_unrelaxed_rank_001_alphafold2_ptm_model_2_seed_000.pdb	0.20871
jgi_FoxMRL8996_372111_estExt_Genewise1Plus.C_C_1044_t10170	jgi_FoxMRL8996_443778_fgenesh1_pm.C_1041___77	0.28511
jgi_FoxMRL8996_372111_estExt_Genewise1Plus.C_C_1044_t10170	jgi_FoxMRL8996_442794_fgenesh1_pm.C_1022___66_unrelaxed_rank_001_alphafold2_ptm_model_1_seed_000.pdb	0.25929
jgi_FoxMRL8996_372111_estExt_Genewise1Plus.C_C_1044_t10170	jgi_FoxMRL8996_444613_fgenesh1_pm.C_1044___369	0.30327
jgi_FoxMRL8996_372111_estExt_Genewise1Plus.C_C_1044_t10170	jgi_FoxMRL8996_444457_fgenesh1_pm.C_1044___213_unrelaxed_rank_001_alphafold2_ptm_model_1_seed_000.pdb	0.24213
jgi_FoxMRL8996_372111_estExt_Genewise1Plus.C_C_1044_t10170	jgi_FoxMRL8996_444843_fgenesh1_pm.C_1045___207	0.29244
jgi_FoxMRL8996_372111_estExt_Genewise1Plus.C_C_1044_t10170	jgi_FoxMRL8996_443226_fgenesh1_pm.C_1022___498	0.21798
jgi_FoxMRL8996_372111_estExt_Genewise1Plus.C_C_1044_t10170	jgi_FoxMRL8996_444920_fgenesh1_pm.C_1045___284	0.31498
jgi_FoxMRL8996_372111_estExt_Genewise1Plus.C_C_1044_t10170	jgi_FoxMRL8996_444968_fgenesh1_pm.C_1045___332	0.30833
jgi_FoxMRL8996_372111_estExt_Genewise1Plus.C_C_1044_t10170	jgi_FoxMRL8996_444719_fgenesh1_pm.C_1045___83	0.28037
jgi_FoxMRL8996_372111_estExt_Genewise1Plus.C_C_1044_t10170	jgi_FoxMRL8996_444866_fgenesh1_pm.C_1045___230	0.23317
jgi_FoxMRL8996_372111_estExt_Genewise1Plus.C_C_1044_t10170	jgi_FoxMRL8996_444865_fgenesh1_pm.C_1045___229	0.28909
jgi_FoxMRL8996_372111_estExt_Genewise1Plus.C_C_1044_t10170	jgi_FoxMRL8996_445481_fgenesh1_pm.C_1053___15	0.33949
jgi_FoxMRL8996_372111_estExt_Genewise1Plus.C_C_1044_t10170	jgi_FoxMRL8996_444980_fgenesh1_pm.C_1045___344	0.24476
jgi_FoxMRL8996_372111_estExt_Genewise1Plus.C_C_1044_t10170	jgi_FoxMRL8996_444835_fgenesh1_pm.C_1045___199	0.26808
jgi_FoxMRL8996_372111_estExt_Genewise1Plus.C_C_1044_t10170	jgi_FoxMRL8996_442630_fgenesh1_pm.C_1015___335	0.29495
jgi_FoxMRL8996_372111_estExt_Genewise1Plus.C_C_1044_t10170	jgi_FoxMRL8996_446101_fgenesh1_pm.C_1055___407_unrelaxed_rank_001_alphafold2_ptm_model_2_seed_000.pdb	0.32279
jgi_FoxMRL8996_372111_estExt_Genewise1Plus.C_C_1044_t10170	jgi_FoxMRL8996_444598_fgenesh1_pm.C_1044___354	0.27914
jgi_FoxMRL8996_372111_estExt_Genewise1Plus.C_C_1044_t10170	jgi_FoxMRL8996_446047_fgenesh1_pm.C_1055___353_unrelaxed_rank_001_alphafold2_ptm_model_2_seed_000.pdb	0.22636
jgi_FoxMRL8996_372111_estExt_Genewise1Plus.C_C_1044_t10170	jgi_FoxMRL8996_446058_fgenesh1_pm.C_1055___364_unrelaxed_rank_001_alphafold2_ptm_model_2_seed_000.pdb	0.23864
jgi_FoxMRL8996_372111_estExt_Genewise1Plus.C_C_1044_t10170	jgi_FoxMRL8996_444897_fgenesh1_pm.C_1045___261	0.26069
jgi_FoxMRL8996_372111_estExt_Genewise1Plus.C_C_1044_t10170	jgi_FoxMRL8996_445154_fgenesh1_pm.C_1051___153	0.26489
jgi_FoxMRL8996_372111_estExt_Genewise1Plus.C_C_1044_t10170	jgi_FoxMRL8996_445715_fgenesh1_pm.C_1055___21_unrelaxed_rank_001_alphafold2_ptm_model_2_seed_000.pdb	0.23226
jgi_FoxMRL8996_372111_estExt_Genewise1Plus.C_C_1044_t10170	jgi_FoxMRL8996_445874_fgenesh1_pm.C_1055___180	0.24068
jgi_FoxMRL8996_372111_estExt_Genewise1Plus.C_C_1044_t10170	jgi_FoxMRL8996_445699_fgenesh1_pm.C_1055___5_unrelaxed_rank_001_alphafold2_ptm_model_1_seed_000.pdb	0.22102
jgi_FoxMRL8996_372111_estExt_Genewise1Plus.C_C_1044_t10170	jgi_FoxMRL8996_447066_fgenesh1_pm.C_1081___42	0.31357
jgi_FoxMRL8996_372111_estExt_Genewise1Plus.C_C_1044_t10170	jgi_FoxMRL8996_447193_fgenesh1_pm.C_1082___106_unrelaxed_rank_001_alphafold2_ptm_model_2_seed_000.pdb	0.28208
jgi_FoxMRL8996_372111_estExt_Genewise1Plus.C_C_1044_t10170	jgi_FoxMRL8996_446168_fgenesh1_pm.C_1071___62	0.21098
jgi_FoxMRL8996_372111_estExt_Genewise1Plus.C_C_1044_t10170	jgi_FoxMRL8996_446040_fgenesh1_pm.C_1055___346_unrelaxed_rank_001_alphafold2_ptm_model_2_seed_000.pdb	0.30782
jgi_FoxMRL8996_372111_estExt_Genewise1Plus.C_C_1044_t10170	jgi_FoxMRL8996_446932_fgenesh1_pm.C_1071___826_unrelaxed_rank_001_alphafold2_ptm_model_1_seed_000.pdb	0.27611
jgi_FoxMRL8996_372111_estExt_Genewise1Plus.C_C_1044_t10170	jgi_FoxMRL8996_446273_fgenesh1_pm.C_1071___167	0.23014
jgi_FoxMRL8996_372111_estExt_Genewise1Plus.C_C_1044_t10170	jgi_FoxMRL8996_44612_CE44611_27794	0.26713
jgi_FoxMRL8996_372111_estExt_Genewise1Plus.C_C_1044_t10170	jgi_FoxMRL8996_445890_fgenesh1_pm.C_1055___196	0.25403
jgi_FoxMRL8996_372111_estExt_Genewise1Plus.C_C_1044_t10170	jgi_FoxMRL8996_447944_fgenesh1_pm.C_1091___49	0.29504
jgi_FoxMRL8996_372111_estExt_Genewise1Plus.C_C_1044_t10170	jgi_FoxMRL8996_443740_fgenesh1_pm.C_1041___39	0.2764
jgi_FoxMRL8996_372111_estExt_Genewise1Plus.C_C_1044_t10170	jgi_FoxMRL8996_447465_fgenesh1_pm.C_1083___44_unrelaxed_rank_001_alphafold2_ptm_model_2_seed_000.pdb	0.28553
jgi_FoxMRL8996_372111_estExt_Genewise1Plus.C_C_1044_t10170	jgi_FoxMRL8996_444319_fgenesh1_pm.C_1044___75	0.33103
jgi_FoxMRL8996_372111_estExt_Genewise1Plus.C_C_1044_t10170	jgi_FoxMRL8996_446588_fgenesh1_pm.C_1071___482_unrelaxed_rank_001_alphafold2_ptm_model_1_seed_000.pdb	0.2358
jgi_FoxMRL8996_372111_estExt_Genewise1Plus.C_C_1044_t10170	jgi_FoxMRL8996_447912_fgenesh1_pm.C_1091___17	0.23637
jgi_FoxMRL8996_372111_estExt_Genewise1Plus.C_C_1044_t10170	jgi_FoxMRL8996_447094_fgenesh1_pm.C_1082___7	0.2755
jgi_FoxMRL8996_372111_estExt_Genewise1Plus.C_C_1044_t10170	jgi_FoxMRL8996_448179_fgenesh1_pm.C_1092___141	0.30306
jgi_FoxMRL8996_372111_estExt_Genewise1Plus.C_C_1044_t10170	jgi_FoxMRL8996_447423_fgenesh1_pm.C_1083___2	0.2891
jgi_FoxMRL8996_372111_estExt_Genewise1Plus.C_C_1044_t10170	jgi_FoxMRL8996_448573_fgenesh1_pm.C_1092___535	0.28261
jgi_FoxMRL8996_372111_estExt_Genewise1Plus.C_C_1044_t10170	jgi_FoxMRL8996_448436_fgenesh1_pm.C_1092___398_unrelaxed_rank_001_alphafold2_ptm_model_2_seed_000.pdb	0.2762
jgi_FoxMRL8996_372111_estExt_Genewise1Plus.C_C_1044_t10170	jgi_FoxMRL8996_446431_fgenesh1_pm.C_1071___325	0.22666
jgi_FoxMRL8996_372111_estExt_Genewise1Plus.C_C_1044_t10170	jgi_FoxMRL8996_448625_fgenesh1_pm.C_1092___587_unrelaxed_rank_001_alphafold2_ptm_model_1_seed_000.pdb	0.24788
jgi_FoxMRL8996_372111_estExt_Genewise1Plus.C_C_1044_t10170	jgi_FoxMRL8996_449402_fgenesh1_pm.C_10111___3_unrelaxed_rank_001_alphafold2_ptm_model_5_seed_000.pdb	0.29734
jgi_FoxMRL8996_372111_estExt_Genewise1Plus.C_C_1044_t10170	jgi_FoxMRL8996_448714_fgenesh1_pm.C_10101___86	0.28606
jgi_FoxMRL8996_372111_estExt_Genewise1Plus.C_C_1044_t10170	jgi_FoxMRL8996_448032_fgenesh1_pm.C_1091___137	0.30993
jgi_FoxMRL8996_372111_estExt_Genewise1Plus.C_C_1044_t10170	jgi_FoxMRL8996_449310_fgenesh1_pm.C_10102___363_unrelaxed_rank_001_alphafold2_ptm_model_1_seed_000.pdb	0.37763
jgi_FoxMRL8996_372111_estExt_Genewise1Plus.C_C_1044_t10170	jgi_FoxMRL8996_448315_fgenesh1_pm.C_1092___277	0.26901
jgi_FoxMRL8996_372111_estExt_Genewise1Plus.C_C_1044_t10170	jgi_FoxMRL8996_449599_fgenesh1_pm.C_10111___200	0.33682
jgi_FoxMRL8996_372111_estExt_Genewise1Plus.C_C_1044_t10170	jgi_FoxMRL8996_446145_fgenesh1_pm.C_1071___39_unrelaxed_rank_001_alphafold2_ptm_model_1_seed_000.pdb	0.31869
jgi_FoxMRL8996_372111_estExt_Genewise1Plus.C_C_1044_t10170	jgi_FoxMRL8996_447106_fgenesh1_pm.C_1082___19_unrelaxed_rank_001_alphafold2_ptm_model_1_seed_000.pdb	0.25778
jgi_FoxMRL8996_372111_estExt_Genewise1Plus.C_C_1044_t10170	jgi_FoxMRL8996_449567_fgenesh1_pm.C_10111___168	0.32387
jgi_FoxMRL8996_372111_estExt_Genewise1Plus.C_C_1044_t10170	jgi_FoxMRL8996_449102_fgenesh1_pm.C_10102___155_unrelaxed_rank_001_alphafold2_ptm_model_2_seed_000.pdb	0.26929
jgi_FoxMRL8996_372111_estExt_Genewise1Plus.C_C_1044_t10170	jgi_FoxMRL8996_448786_fgenesh1_pm.C_10101___158_unrelaxed_rank_001_alphafold2_ptm_model_2_seed_000.pdb	0.27769
jgi_FoxMRL8996_372111_estExt_Genewise1Plus.C_C_1044_t10170	jgi_FoxMRL8996_449560_fgenesh1_pm.C_10111___161	0.24237
jgi_FoxMRL8996_372111_estExt_Genewise1Plus.C_C_1044_t10170	jgi_FoxMRL8996_447220_fgenesh1_pm.C_1082___133	0.26414
jgi_FoxMRL8996_372111_estExt_Genewise1Plus.C_C_1044_t10170	jgi_FoxMRL8996_449616_fgenesh1_pm.C_10111___217	0.26694
jgi_FoxMRL8996_372111_estExt_Genewise1Plus.C_C_1044_t10170	jgi_FoxMRL8996_449792_fgenesh1_pm.C_10112___155	0.25692
jgi_FoxMRL8996_372111_estExt_Genewise1Plus.C_C_1044_t10170	jgi_FoxMRL8996_449240_fgenesh1_pm.C_10102___293	0.26418
jgi_FoxMRL8996_372111_estExt_Genewise1Plus.C_C_1044_t10170	jgi_FoxMRL8996_449808_fgenesh1_pm.C_10112___171_unrelaxed_rank_001_alphafold2_ptm_model_1_seed_000.pdb	0.25438
jgi_FoxMRL8996_372111_estExt_Genewise1Plus.C_C_1044_t10170	jgi_FoxMRL8996_449928_fgenesh1_pm.C_10112___291	0.32616
jgi_FoxMRL8996_372111_estExt_Genewise1Plus.C_C_1044_t10170	jgi_FoxMRL8996_449276_fgenesh1_pm.C_10102___329	0.24289
jgi_FoxMRL8996_372111_estExt_Genewise1Plus.C_C_1044_t10170	jgi_FoxMRL8996_449820_fgenesh1_pm.C_10112___183	0.2817
jgi_FoxMRL8996_372111_estExt_Genewise1Plus.C_C_1044_t10170	jgi_FoxMRL8996_449705_fgenesh1_pm.C_10112___68	0.27852
jgi_FoxMRL8996_372111_estExt_Genewise1Plus.C_C_1044_t10170	jgi_FoxMRL8996_437209_fgenesh1_pg.C_10112___24	0.27325
jgi_FoxMRL8996_372111_estExt_Genewise1Plus.C_C_1044_t10170	jgi_FoxMRL8996_448408_fgenesh1_pm.C_1092___370	0.2476
jgi_FoxMRL8996_372111_estExt_Genewise1Plus.C_C_1044_t10170	jgi_FoxMRL8996_449800_fgenesh1_pm.C_10112___163	0.2237
jgi_FoxMRL8996_372111_estExt_Genewise1Plus.C_C_1044_t10170	jgi_FoxMRL8996_450294_fgenesh1_pm.C_10121___61	0.29581
jgi_FoxMRL8996_372111_estExt_Genewise1Plus.C_C_1044_t10170	jgi_FoxMRL8996_450267_fgenesh1_pm.C_10121___34	0.29169
jgi_FoxMRL8996_372111_estExt_Genewise1Plus.C_C_1044_t10170	jgi_FoxMRL8996_450330_fgenesh1_pm.C_10121___97_unrelaxed_rank_001_alphafold2_ptm_model_2_seed_000.pdb	0.28002
jgi_FoxMRL8996_372111_estExt_Genewise1Plus.C_C_1044_t10170	jgi_FoxMRL8996_447050_fgenesh1_pm.C_1081___26	0.25385
jgi_FoxMRL8996_372111_estExt_Genewise1Plus.C_C_1044_t10170	jgi_FoxMRL8996_450137_fgenesh1_pm.C_10112___500_unrelaxed_rank_001_alphafold2_ptm_model_1_seed_000.pdb	0.23647
jgi_FoxMRL8996_372111_estExt_Genewise1Plus.C_C_1044_t10170	jgi_FoxMRL8996_450268_fgenesh1_pm.C_10121___35	0.41694
jgi_FoxMRL8996_372111_estExt_Genewise1Plus.C_C_1044_t10170	jgi_FoxMRL8996_450315_fgenesh1_pm.C_10121___82	0.29043
jgi_FoxMRL8996_372111_estExt_Genewise1Plus.C_C_1044_t10170	jgi_FoxMRL8996_450362_fgenesh1_pm.C_10121___129	0.4251
jgi_FoxMRL8996_372111_estExt_Genewise1Plus.C_C_1044_t10170	jgi_FoxMRL8996_450455_fgenesh1_pm.C_10122___64	0.42995
jgi_FoxMRL8996_372111_estExt_Genewise1Plus.C_C_1044_t10170	jgi_FoxMRL8996_449345_fgenesh1_pm.C_10102___398_unrelaxed_rank_001_alphafold2_ptm_model_1_seed_000.pdb	0.28447
jgi_FoxMRL8996_372111_estExt_Genewise1Plus.C_C_1044_t10170	jgi_FoxMRL8996_450116_fgenesh1_pm.C_10112___479_unrelaxed_rank_001_alphafold2_ptm_model_2_seed_000.pdb	0.31377
jgi_FoxMRL8996_372111_estExt_Genewise1Plus.C_C_1044_t10170	jgi_FoxMRL8996_450047_fgenesh1_pm.C_10112___410	0.25757
jgi_FoxMRL8996_372111_estExt_Genewise1Plus.C_C_1044_t10170	jgi_FoxMRL8996_450328_fgenesh1_pm.C_10121___95_unrelaxed_rank_001_alphafold2_ptm_model_1_seed_000.pdb	0.18949
jgi_FoxMRL8996_372111_estExt_Genewise1Plus.C_C_1044_t10170	jgi_FoxMRL8996_449915_fgenesh1_pm.C_10112___278	0.19071
jgi_FoxMRL8996_372111_estExt_Genewise1Plus.C_C_1044_t10170	jgi_FoxMRL8996_450194_fgenesh1_pm.C_10113___25_unrelaxed_rank_001_alphafold2_ptm_model_2_seed_000.pdb	0.3246
jgi_FoxMRL8996_372111_estExt_Genewise1Plus.C_C_1044_t10170	jgi_FoxMRL8996_450452_fgenesh1_pm.C_10122___61_unrelaxed_rank_001_alphafold2_ptm_model_1_seed_000.pdb	0.28872
jgi_FoxMRL8996_372111_estExt_Genewise1Plus.C_C_1044_t10170	jgi_FoxMRL8996_450412_fgenesh1_pm.C_10122___21	0.28355
jgi_FoxMRL8996_372111_estExt_Genewise1Plus.C_C_1044_t10170	jgi_FoxMRL8996_450150_fgenesh1_pm.C_10112___513	0.21283
jgi_FoxMRL8996_372111_estExt_Genewise1Plus.C_C_1044_t10170	jgi_FoxMRL8996_450720_fgenesh1_pm.C_10123___159	0.42135
jgi_FoxMRL8996_372111_estExt_Genewise1Plus.C_C_1044_t10170	jgi_FoxMRL8996_450487_fgenesh1_pm.C_10122___96	0.30304
jgi_FoxMRL8996_372111_estExt_Genewise1Plus.C_C_1044_t10170	jgi_FoxMRL8996_450664_fgenesh1_pm.C_10123___103	0.31488
jgi_FoxMRL8996_372111_estExt_Genewise1Plus.C_C_1044_t10170	jgi_FoxMRL8996_450314_fgenesh1_pm.C_10121___81	0.22147
jgi_FoxMRL8996_372111_estExt_Genewise1Plus.C_C_1044_t10170	jgi_FoxMRL8996_450668_fgenesh1_pm.C_10123___107	0.26078
jgi_FoxMRL8996_372111_estExt_Genewise1Plus.C_C_1044_t10170	jgi_FoxMRL8996_450836_fgenesh1_pm.C_10124___73_unrelaxed_rank_001_alphafold2_ptm_model_2_seed_000.pdb	0.27671
jgi_FoxMRL8996_372111_estExt_Genewise1Plus.C_C_1044_t10170	jgi_FoxMRL8996_450450_fgenesh1_pm.C_10122___59_unrelaxed_rank_001_alphafold2_ptm_model_2_seed_000.pdb	0.20283
jgi_FoxMRL8996_372111_estExt_Genewise1Plus.C_C_1044_t10170	jgi_FoxMRL8996_450409_fgenesh1_pm.C_10122___18	0.24944
jgi_FoxMRL8996_372111_estExt_Genewise1Plus.C_C_1044_t10170	jgi_FoxMRL8996_450654_fgenesh1_pm.C_10123___93_unrelaxed_rank_001_alphafold2_ptm_model_1_seed_000.pdb	0.22547
jgi_FoxMRL8996_372111_estExt_Genewise1Plus.C_C_1044_t10170	jgi_FoxMRL8996_450625_fgenesh1_pm.C_10123___64	0.25649
jgi_FoxMRL8996_372111_estExt_Genewise1Plus.C_C_1044_t10170	jgi_FoxMRL8996_450828_fgenesh1_pm.C_10124___65_unrelaxed_rank_001_alphafold2_ptm_model_2_seed_000.pdb	0.28044
jgi_FoxMRL8996_372111_estExt_Genewise1Plus.C_C_1044_t10170	jgi_FoxMRL8996_450040_fgenesh1_pm.C_10112___403	0.27968
jgi_FoxMRL8996_372111_estExt_Genewise1Plus.C_C_1044_t10170	jgi_FoxMRL8996_451160_fgenesh1_pm.C_10133___21	0.35568
jgi_FoxMRL8996_372111_estExt_Genewise1Plus.C_C_1044_t10170	jgi_FoxMRL8996_450942_fgenesh1_pm.C_10125___104_unrelaxed_rank_001_alphafold2_ptm_model_2_seed_000.pdb	0.29244
jgi_FoxMRL8996_372111_estExt_Genewise1Plus.C_C_1044_t10170	jgi_FoxMRL8996_451186_fgenesh1_pm.C_10133___47	0.3429
jgi_FoxMRL8996_372111_estExt_Genewise1Plus.C_C_1044_t10170	jgi_FoxMRL8996_450618_fgenesh1_pm.C_10123___57	0.35646
jgi_FoxMRL8996_372111_estExt_Genewise1Plus.C_C_1044_t10170	jgi_FoxMRL8996_450542_fgenesh1_pm.C_10122___151	0.29471
jgi_FoxMRL8996_372111_estExt_Genewise1Plus.C_C_1044_t10170	jgi_FoxMRL8996_450917_fgenesh1_pm.C_10125___79	0.24867
jgi_FoxMRL8996_372111_estExt_Genewise1Plus.C_C_1044_t10170	jgi_FoxMRL8996_450831_fgenesh1_pm.C_10124___68_unrelaxed_rank_001_alphafold2_ptm_model_2_seed_000.pdb	0.27653
jgi_FoxMRL8996_372111_estExt_Genewise1Plus.C_C_1044_t10170	jgi_FoxMRL8996_450957_fgenesh1_pm.C_10125___119_unrelaxed_rank_001_alphafold2_ptm_model_1_seed_000.pdb	0.30442
jgi_FoxMRL8996_372111_estExt_Genewise1Plus.C_C_1044_t10170	jgi_FoxMRL8996_450482_fgenesh1_pm.C_10122___91	0.27896
jgi_FoxMRL8996_372111_estExt_Genewise1Plus.C_C_1044_t10170	jgi_FoxMRL8996_451275_fgenesh1_pm.C_10133___136	0.36227
jgi_FoxMRL8996_372111_estExt_Genewise1Plus.C_C_1044_t10170	jgi_FoxMRL8996_450867_fgenesh1_pm.C_10125___29	0.21929
jgi_FoxMRL8996_372111_estExt_Genewise1Plus.C_C_1044_t10170	jgi_FoxMRL8996_451109_fgenesh1_pm.C_10132___47	0.3247
jgi_FoxMRL8996_372111_estExt_Genewise1Plus.C_C_1044_t10170	jgi_FoxMRL8996_450856_fgenesh1_pm.C_10125___18	0.26386
jgi_FoxMRL8996_372111_estExt_Genewise1Plus.C_C_1044_t10170	jgi_FoxMRL8996_451867_fgenesh1_pm.S_3___36_unrelaxed_rank_001_alphafold2_ptm_model_2_seed_000.pdb	0.33142
jgi_FoxMRL8996_372111_estExt_Genewise1Plus.C_C_1044_t10170	jgi_FoxMRL8996_450531_fgenesh1_pm.C_10122___140	0.27152
jgi_FoxMRL8996_372111_estExt_Genewise1Plus.C_C_1044_t10170	jgi_FoxMRL8996_450827_fgenesh1_pm.C_10124___64_unrelaxed_rank_001_alphafold2_ptm_model_1_seed_000.pdb	0.22938
jgi_FoxMRL8996_372111_estExt_Genewise1Plus.C_C_1044_t10170	jgi_FoxMRL8996_451507_fgenesh1_pm.C_10134___119	0.24103
jgi_FoxMRL8996_372111_estExt_Genewise1Plus.C_C_1044_t10170	jgi_FoxMRL8996_451225_fgenesh1_pm.C_10133___86	0.282
jgi_FoxMRL8996_372111_estExt_Genewise1Plus.C_C_1044_t10170	jgi_FoxMRL8996_452067_fgenesh1_pm.S_12___12	0.26048
jgi_FoxMRL8996_372111_estExt_Genewise1Plus.C_C_1044_t10170	jgi_FoxMRL8996_452065_fgenesh1_pm.S_12___10_unrelaxed_rank_001_alphafold2_ptm_model_2_seed_000.pdb	0.25814
jgi_FoxMRL8996_372111_estExt_Genewise1Plus.C_C_1044_t10170	jgi_FoxMRL8996_451389_fgenesh1_pm.C_10134___1	0.25835
jgi_FoxMRL8996_372111_estExt_Genewise1Plus.C_C_1044_t10170	jgi_FoxMRL8996_450949_fgenesh1_pm.C_10125___111	0.28662
jgi_FoxMRL8996_372111_estExt_Genewise1Plus.C_C_1044_t10170	jgi_FoxMRL8996_450778_fgenesh1_pm.C_10124___15_unrelaxed_rank_001_alphafold2_ptm_model_2_seed_000.pdb	0.2649
jgi_FoxMRL8996_372111_estExt_Genewise1Plus.C_C_1044_t10170	jgi_FoxMRL8996_451339_fgenesh1_pm.C_10133___200_unrelaxed_rank_001_alphafold2_ptm_model_1_seed_000.pdb	0.23085
jgi_FoxMRL8996_372111_estExt_Genewise1Plus.C_C_1044_t10170	jgi_FoxMRL8996_451557_fgenesh1_pm.C_10134___169	0.27265
jgi_FoxMRL8996_372111_estExt_Genewise1Plus.C_C_1044_t10170	jgi_FoxMRL8996_451841_fgenesh1_pm.S_3___10	0.26992
jgi_FoxMRL8996_372111_estExt_Genewise1Plus.C_C_1044_t10170	jgi_FoxMRL8996_452458_fgenesh1_pm.S_39___9	0.27957
jgi_FoxMRL8996_372111_estExt_Genewise1Plus.C_C_1044_t10170	jgi_FoxMRL8996_45368_CE45367_2764	0.35162
jgi_FoxMRL8996_372111_estExt_Genewise1Plus.C_C_1044_t10170	jgi_FoxMRL8996_452673_fgenesh1_pm.S_72___4_unrelaxed_rank_001_alphafold2_ptm_model_2_seed_000.pdb	0.32457
jgi_FoxMRL8996_372111_estExt_Genewise1Plus.C_C_1044_t10170	jgi_FoxMRL8996_451311_fgenesh1_pm.C_10133___172	0.2693
jgi_FoxMRL8996_372111_estExt_Genewise1Plus.C_C_1044_t10170	jgi_FoxMRL8996_452582_fgenesh1_pm.S_57___1_unrelaxed_rank_001_alphafold2_ptm_model_2_seed_000.pdb	0.33016
jgi_FoxMRL8996_372111_estExt_Genewise1Plus.C_C_1044_t10170	jgi_FoxMRL8996_452373_fgenesh1_pm.S_32___6_unrelaxed_rank_001_alphafold2_ptm_model_2_seed_000.pdb	0.20475
jgi_FoxMRL8996_372111_estExt_Genewise1Plus.C_C_1044_t10170	jgi_FoxMRL8996_452697_fgenesh1_pm.S_77___8	0.35359
jgi_FoxMRL8996_372111_estExt_Genewise1Plus.C_C_1044_t10170	jgi_FoxMRL8996_452321_fgenesh1_pm.S_28___7	0.2532
jgi_FoxMRL8996_372111_estExt_Genewise1Plus.C_C_1044_t10170	jgi_FoxMRL8996_451461_fgenesh1_pm.C_10134___73	0.2514
jgi_FoxMRL8996_372111_estExt_Genewise1Plus.C_C_1044_t10170	jgi_FoxMRL8996_453765_estExt_fgenesh1_pg.C_C_10130309_unrelaxed_rank_001_alphafold2_ptm_model_2_seed_000.pdb	0.23561
jgi_FoxMRL8996_372111_estExt_Genewise1Plus.C_C_1044_t10170	jgi_FoxMRL8996_452469_fgenesh1_pm.S_41___8_unrelaxed_rank_001_alphafold2_ptm_model_1_seed_000.pdb	0.30439
jgi_FoxMRL8996_372111_estExt_Genewise1Plus.C_C_1044_t10170	jgi_FoxMRL8996_451604_fgenesh1_pm.C_10134___216_unrelaxed_rank_001_alphafold2_ptm_model_2_seed_000.pdb	0.28923
jgi_FoxMRL8996_372111_estExt_Genewise1Plus.C_C_1044_t10170	jgi_FoxMRL8996_454223_estExt_fgenesh1_pg.C_C_1015_t10251	0.41672
jgi_FoxMRL8996_372111_estExt_Genewise1Plus.C_C_1044_t10170	jgi_FoxMRL8996_453015_estExt_fgenesh1_pg.C_C_1011_t10163	0.23141
jgi_FoxMRL8996_372111_estExt_Genewise1Plus.C_C_1044_t10170	jgi_FoxMRL8996_454603_estExt_fgenesh1_pg.C_C_1022_t10126	0.24236
jgi_FoxMRL8996_372111_estExt_Genewise1Plus.C_C_1044_t10170	jgi_FoxMRL8996_454558_estExt_fgenesh1_pg.C_C_1022_t10073	0.23902
jgi_FoxMRL8996_372111_estExt_Genewise1Plus.C_C_1044_t10170	jgi_FoxMRL8996_455932_estExt_fgenesh1_pg.C_C_1042_t10103_unrelaxed_rank_001_alphafold2_ptm_model_2_seed_000.pdb	0.30246
jgi_FoxMRL8996_372111_estExt_Genewise1Plus.C_C_1044_t10170	jgi_FoxMRL8996_456649_estExt_fgenesh1_pg.C_C_1044_t10347	0.39436
jgi_FoxMRL8996_372111_estExt_Genewise1Plus.C_C_1044_t10170	jgi_FoxMRL8996_454358_estExt_fgenesh1_pg.C_C_1015_t10425	0.27327
jgi_FoxMRL8996_372111_estExt_Genewise1Plus.C_C_1044_t10170	jgi_FoxMRL8996_455861_estExt_fgenesh1_pg.C_C_1042_t10015	0.26487
jgi_FoxMRL8996_372111_estExt_Genewise1Plus.C_C_1044_t10170	jgi_FoxMRL8996_456926_estExt_fgenesh1_pg.C_C_10450091_unrelaxed_rank_001_alphafold2_ptm_model_1_seed_000.pdb	0.28504
jgi_FoxMRL8996_372111_estExt_Genewise1Plus.C_C_1044_t10170	jgi_FoxMRL8996_456527_estExt_fgenesh1_pg.C_C_1044_t10188	0.3673
jgi_FoxMRL8996_372111_estExt_Genewise1Plus.C_C_1044_t10170	jgi_FoxMRL8996_452861_fgenesh1_pm.S_133___1	0.28799
jgi_FoxMRL8996_372111_estExt_Genewise1Plus.C_C_1044_t10170	jgi_FoxMRL8996_454703_estExt_fgenesh1_pg.C_C_1022_t10254_unrelaxed_rank_001_alphafold2_ptm_model_1_seed_000.pdb	0.20706
jgi_FoxMRL8996_372111_estExt_Genewise1Plus.C_C_1044_t10170	jgi_FoxMRL8996_454852_estExt_fgenesh1_pg.C_C_1022_t10422	0.24523
jgi_FoxMRL8996_372111_estExt_Genewise1Plus.C_C_1044_t10170	jgi_FoxMRL8996_454389_estExt_fgenesh1_pg.C_C_1015_t10464	0.18551
jgi_FoxMRL8996_372111_estExt_Genewise1Plus.C_C_1044_t10170	jgi_FoxMRL8996_458311_estExt_fgenesh1_pg.C_C_1055_t20032_unrelaxed_rank_001_alphafold2_ptm_model_2_seed_000.pdb	0.29649
jgi_FoxMRL8996_372111_estExt_Genewise1Plus.C_C_1044_t10170	jgi_FoxMRL8996_454797_estExt_fgenesh1_pg.C_C_1022_t10356	0.24863
jgi_FoxMRL8996_372111_estExt_Genewise1Plus.C_C_1044_t10170	jgi_FoxMRL8996_458505_estExt_fgenesh1_pg.C_C_1071_t10233_unrelaxed_rank_001_alphafold2_ptm_model_2_seed_000.pdb	0.19343
jgi_FoxMRL8996_372111_estExt_Genewise1Plus.C_C_1044_t10170	jgi_FoxMRL8996_458492_estExt_fgenesh1_pg.C_C_1071_t10211	0.2555
jgi_FoxMRL8996_372111_estExt_Genewise1Plus.C_C_1044_t10170	jgi_FoxMRL8996_457324_estExt_fgenesh1_pg.C_C_10510210	0.2696
jgi_FoxMRL8996_372111_estExt_Genewise1Plus.C_C_1044_t10170	jgi_FoxMRL8996_458982_estExt_fgenesh1_pg.C_C_1071_t20319	0.22023
jgi_FoxMRL8996_372111_estExt_Genewise1Plus.C_C_1044_t10170	jgi_FoxMRL8996_45788_CE45787_32964	0.24021
jgi_FoxMRL8996_372111_estExt_Genewise1Plus.C_C_1044_t10170	jgi_FoxMRL8996_458517_estExt_fgenesh1_pg.C_C_1071_t10246	0.31215
jgi_FoxMRL8996_372111_estExt_Genewise1Plus.C_C_1044_t10170	jgi_FoxMRL8996_457164_estExt_fgenesh1_pg.C_C_10510007_unrelaxed_rank_001_alphafold2_ptm_model_2_seed_000.pdb	0.26723
jgi_FoxMRL8996_372111_estExt_Genewise1Plus.C_C_1044_t10170	jgi_FoxMRL8996_458614_estExt_fgenesh1_pg.C_C_1071_t10362	0.25012
jgi_FoxMRL8996_372111_estExt_Genewise1Plus.C_C_1044_t10170	jgi_FoxMRL8996_455942_estExt_fgenesh1_pg.C_C_1042_t10113	0.32215
jgi_FoxMRL8996_372111_estExt_Genewise1Plus.C_C_1044_t10170	jgi_FoxMRL8996_459084_estExt_fgenesh1_pg.C_C_1071_t20451	0.27624
jgi_FoxMRL8996_372111_estExt_Genewise1Plus.C_C_1044_t10170	jgi_FoxMRL8996_459177_estExt_fgenesh1_pg.C_C_1071_t30073_unrelaxed_rank_001_alphafold2_ptm_model_2_seed_000.pdb	0.2186
jgi_FoxMRL8996_372111_estExt_Genewise1Plus.C_C_1044_t10170	jgi_FoxMRL8996_459247_estExt_fgenesh1_pg.C_C_1071_t30162_unrelaxed_rank_001_alphafold2_ptm_model_1_seed_000.pdb	0.26022
jgi_FoxMRL8996_372111_estExt_Genewise1Plus.C_C_1044_t10170	jgi_FoxMRL8996_459676_estExt_fgenesh1_pg.C_C_1082_t10178	0.3375
jgi_FoxMRL8996_372111_estExt_Genewise1Plus.C_C_1044_t10170	jgi_FoxMRL8996_459498_estExt_fgenesh1_pg.C_C_10810013_unrelaxed_rank_001_alphafold2_ptm_model_2_seed_000.pdb	0.30872
jgi_FoxMRL8996_372111_estExt_Genewise1Plus.C_C_1044_t10170	jgi_FoxMRL8996_459660_estExt_fgenesh1_pg.C_C_1082_t10158	0.35627
jgi_FoxMRL8996_372111_estExt_Genewise1Plus.C_C_1044_t10170	jgi_FoxMRL8996_460671_estExt_fgenesh1_pg.C_C_1092_t10074_unrelaxed_rank_001_alphafold2_ptm_model_2_seed_000.pdb	0.34742
jgi_FoxMRL8996_372111_estExt_Genewise1Plus.C_C_1044_t10170	jgi_FoxMRL8996_460685_estExt_fgenesh1_pg.C_C_1092_t10101_unrelaxed_rank_001_alphafold2_ptm_model_2_seed_000.pdb	0.31863
jgi_FoxMRL8996_372111_estExt_Genewise1Plus.C_C_1044_t10170	jgi_FoxMRL8996_454313_estExt_fgenesh1_pg.C_C_1015_t10364	0.25329
jgi_FoxMRL8996_372111_estExt_Genewise1Plus.C_C_1044_t10170	jgi_FoxMRL8996_450719_fgenesh1_pm.C_10123___158_unrelaxed_rank_001_alphafold2_ptm_model_1_seed_000.pdb	0.284
jgi_FoxMRL8996_372111_estExt_Genewise1Plus.C_C_1044_t10170	jgi_FoxMRL8996_459453_estExt_fgenesh1_pg.C_C_1071_t30432	0.28854
jgi_FoxMRL8996_372111_estExt_Genewise1Plus.C_C_1044_t10170	jgi_FoxMRL8996_458474_estExt_fgenesh1_pg.C_C_1071_t10183	0.21727
jgi_FoxMRL8996_372111_estExt_Genewise1Plus.C_C_1044_t10170	jgi_FoxMRL8996_460185_estExt_fgenesh1_pg.C_C_1083_t10257	0.42359
jgi_FoxMRL8996_372111_estExt_Genewise1Plus.C_C_1044_t10170	jgi_FoxMRL8996_459713_estExt_fgenesh1_pg.C_C_1082_t10222	0.27196
jgi_FoxMRL8996_372111_estExt_Genewise1Plus.C_C_1044_t10170	jgi_FoxMRL8996_457167_estExt_fgenesh1_pg.C_C_10510010	0.29147
jgi_FoxMRL8996_372111_estExt_Genewise1Plus.C_C_1044_t10170	jgi_FoxMRL8996_462008_estExt_fgenesh1_pg.C_C_10102_t10434	0.29426
jgi_FoxMRL8996_372111_estExt_Genewise1Plus.C_C_1044_t10170	jgi_FoxMRL8996_460476_estExt_fgenesh1_pg.C_C_1083_t20138	0.25423
jgi_FoxMRL8996_372111_estExt_Genewise1Plus.C_C_1044_t10170	jgi_FoxMRL8996_461922_estExt_fgenesh1_pg.C_C_10102_t10328_unrelaxed_rank_001_alphafold2_ptm_model_2_seed_000.pdb	0.27733
jgi_FoxMRL8996_372111_estExt_Genewise1Plus.C_C_1044_t10170	jgi_FoxMRL8996_459518_estExt_fgenesh1_pg.C_C_10810044	0.29035
jgi_FoxMRL8996_372111_estExt_Genewise1Plus.C_C_1044_t10170	jgi_FoxMRL8996_460800_estExt_fgenesh1_pg.C_C_1092_t10237_unrelaxed_rank_001_alphafold2_ptm_model_2_seed_000.pdb	0.18987
jgi_FoxMRL8996_372111_estExt_Genewise1Plus.C_C_1044_t10170	jgi_FoxMRL8996_451179_fgenesh1_pm.C_10133___40_unrelaxed_rank_001_alphafold2_ptm_model_2_seed_000.pdb	0.30359
jgi_FoxMRL8996_372111_estExt_Genewise1Plus.C_C_1044_t10170	jgi_FoxMRL8996_461557_estExt_fgenesh1_pg.C_C_101010290	0.2771
jgi_FoxMRL8996_372111_estExt_Genewise1Plus.C_C_1044_t10170	jgi_FoxMRL8996_462072_estExt_fgenesh1_pg.C_C_10102_t20025_unrelaxed_rank_001_alphafold2_ptm_model_2_seed_000.pdb	0.17698
jgi_FoxMRL8996_372111_estExt_Genewise1Plus.C_C_1044_t10170	jgi_FoxMRL8996_462877_estExt_fgenesh1_pg.C_C_101210070	0.30676
jgi_FoxMRL8996_372111_estExt_Genewise1Plus.C_C_1044_t10170	jgi_FoxMRL8996_452456_fgenesh1_pm.S_39___7	0.24618
jgi_FoxMRL8996_372111_estExt_Genewise1Plus.C_C_1044_t10170	jgi_FoxMRL8996_462294_estExt_fgenesh1_pg.C_C_101110270_unrelaxed_rank_001_alphafold2_ptm_model_2_seed_000.pdb	0.2403
jgi_FoxMRL8996_372111_estExt_Genewise1Plus.C_C_1044_t10170	jgi_FoxMRL8996_462909_estExt_fgenesh1_pg.C_C_101210116_unrelaxed_rank_001_alphafold2_ptm_model_2_seed_000.pdb	0.27458
jgi_FoxMRL8996_372111_estExt_Genewise1Plus.C_C_1044_t10170	jgi_FoxMRL8996_460517_estExt_fgenesh1_pg.C_C_10910027	0.2574
jgi_FoxMRL8996_372111_estExt_Genewise1Plus.C_C_1044_t10170	jgi_FoxMRL8996_463097_estExt_fgenesh1_pg.C_C_101230016	0.3798
jgi_FoxMRL8996_372111_estExt_Genewise1Plus.C_C_1044_t10170	jgi_FoxMRL8996_463277_estExt_fgenesh1_pg.C_C_101250019	0.38891
jgi_FoxMRL8996_372111_estExt_Genewise1Plus.C_C_1044_t10170	jgi_FoxMRL8996_462976_estExt_fgenesh1_pg.C_C_101220024_unrelaxed_rank_001_alphafold2_ptm_model_2_seed_000.pdb	0.26656
jgi_FoxMRL8996_372111_estExt_Genewise1Plus.C_C_1044_t10170	jgi_FoxMRL8996_462504_estExt_fgenesh1_pg.C_C_10112_t10271	0.30978
jgi_FoxMRL8996_372111_estExt_Genewise1Plus.C_C_1044_t10170	jgi_FoxMRL8996_464145_estExt_fgenesh1_pg.C_S_40022_unrelaxed_rank_001_alphafold2_ptm_model_2_seed_000.pdb	0.38654
jgi_FoxMRL8996_372111_estExt_Genewise1Plus.C_C_1044_t10170	jgi_FoxMRL8996_459619_estExt_fgenesh1_pg.C_C_1082_t10102_unrelaxed_rank_001_alphafold2_ptm_model_1_seed_000.pdb	0.22579
jgi_FoxMRL8996_372111_estExt_Genewise1Plus.C_C_1044_t10170	jgi_FoxMRL8996_462886_estExt_fgenesh1_pg.C_C_101210083_unrelaxed_rank_001_alphafold2_ptm_model_1_seed_000.pdb	0.25149
jgi_FoxMRL8996_372111_estExt_Genewise1Plus.C_C_1044_t10170	jgi_FoxMRL8996_465766_gm1.674_g_unrelaxed_rank_001_alphafold2_ptm_model_4_seed_000.pdb	0.51846
jgi_FoxMRL8996_372111_estExt_Genewise1Plus.C_C_1044_t10170	jgi_FoxMRL8996_464558_estExt_fgenesh1_pg.C_S_300003	0.27935
jgi_FoxMRL8996_372111_estExt_Genewise1Plus.C_C_1044_t10170	jgi_FoxMRL8996_465527_gm1.435_g_unrelaxed_rank_001_alphafold2_ptm_model_2_seed_000.pdb	0.26757
jgi_FoxMRL8996_372111_estExt_Genewise1Plus.C_C_1044_t10170	jgi_FoxMRL8996_465818_gm1.726_g	0.31587
jgi_FoxMRL8996_372111_estExt_Genewise1Plus.C_C_1044_t10170	jgi_FoxMRL8996_462029_estExt_fgenesh1_pg.C_C_10102_t10462	0.27191
jgi_FoxMRL8996_372111_estExt_Genewise1Plus.C_C_1044_t10170	jgi_FoxMRL8996_461396_estExt_fgenesh1_pg.C_C_101010092	0.31047
jgi_FoxMRL8996_372111_estExt_Genewise1Plus.C_C_1044_t10170	jgi_FoxMRL8996_461293_estExt_fgenesh1_pg.C_C_1092_t20322	0.26915
jgi_FoxMRL8996_372111_estExt_Genewise1Plus.C_C_1044_t10170	jgi_FoxMRL8996_463689_estExt_fgenesh1_pg.C_C_101330281	0.29447
jgi_FoxMRL8996_372111_estExt_Genewise1Plus.C_C_1044_t10170	jgi_FoxMRL8996_466558_gm1.1466_g_unrelaxed_rank_001_alphafold2_ptm_model_2_seed_000.pdb	0.27235
jgi_FoxMRL8996_372111_estExt_Genewise1Plus.C_C_1044_t10170	jgi_FoxMRL8996_466070_gm1.978_g_unrelaxed_rank_001_alphafold2_ptm_model_1_seed_000.pdb	0.26327
jgi_FoxMRL8996_372111_estExt_Genewise1Plus.C_C_1044_t10170	jgi_FoxMRL8996_462678_estExt_fgenesh1_pg.C_C_10112_t10496_unrelaxed_rank_001_alphafold2_ptm_model_1_seed_000.pdb	0.30591
jgi_FoxMRL8996_372111_estExt_Genewise1Plus.C_C_1044_t10170	jgi_FoxMRL8996_466228_gm1.1136_g_unrelaxed_rank_001_alphafold2_ptm_model_2_seed_000.pdb	0.1964
jgi_FoxMRL8996_372111_estExt_Genewise1Plus.C_C_1044_t10170	jgi_FoxMRL8996_462936_estExt_fgenesh1_pg.C_C_101210163	0.23374
jgi_FoxMRL8996_372111_estExt_Genewise1Plus.C_C_1044_t10170	jgi_FoxMRL8996_466963_gm1.1871_g	0.36342
jgi_FoxMRL8996_372111_estExt_Genewise1Plus.C_C_1044_t10170	jgi_FoxMRL8996_467031_gm1.1939_g_unrelaxed_rank_001_alphafold2_ptm_model_2_seed_000.pdb	0.1828
jgi_FoxMRL8996_372111_estExt_Genewise1Plus.C_C_1044_t10170	jgi_FoxMRL8996_467073_gm1.1981_g_unrelaxed_rank_001_alphafold2_ptm_model_2_seed_000.pdb	0.4805
jgi_FoxMRL8996_372111_estExt_Genewise1Plus.C_C_1044_t10170	jgi_FoxMRL8996_467046_gm1.1954_g	0.23189
jgi_FoxMRL8996_372111_estExt_Genewise1Plus.C_C_1044_t10170	jgi_FoxMRL8996_465251_gm1.159_g_unrelaxed_rank_001_alphafold2_ptm_model_1_seed_000.pdb	0.28235
jgi_FoxMRL8996_372111_estExt_Genewise1Plus.C_C_1044_t10170	jgi_FoxMRL8996_463199_estExt_fgenesh1_pg.C_C_101230208	0.25981
jgi_FoxMRL8996_372111_estExt_Genewise1Plus.C_C_1044_t10170	jgi_FoxMRL8996_467306_gm1.2214_g_unrelaxed_rank_001_alphafold2_ptm_model_2_seed_000.pdb	0.24811
jgi_FoxMRL8996_372111_estExt_Genewise1Plus.C_C_1044_t10170	jgi_FoxMRL8996_467060_gm1.1968_g_unrelaxed_rank_001_alphafold2_ptm_model_1_seed_000.pdb	0.22019
jgi_FoxMRL8996_372111_estExt_Genewise1Plus.C_C_1044_t10170	jgi_FoxMRL8996_467308_gm1.2216_g	0.28366
jgi_FoxMRL8996_372111_estExt_Genewise1Plus.C_C_1044_t10170	jgi_FoxMRL8996_468277_gm1.3185_g_unrelaxed_rank_001_alphafold2_ptm_model_2_seed_000.pdb	0.26428
jgi_FoxMRL8996_372111_estExt_Genewise1Plus.C_C_1044_t10170	jgi_FoxMRL8996_465238_gm1.146_g	0.26315
jgi_FoxMRL8996_372111_estExt_Genewise1Plus.C_C_1044_t10170	jgi_FoxMRL8996_466076_gm1.984_g	0.26399
jgi_FoxMRL8996_372111_estExt_Genewise1Plus.C_C_1044_t10170	jgi_FoxMRL8996_468471_gm1.3379_g	0.28996
jgi_FoxMRL8996_372111_estExt_Genewise1Plus.C_C_1044_t10170	jgi_FoxMRL8996_468807_gm1.3715_g_unrelaxed_rank_001_alphafold2_ptm_model_2_seed_000.pdb	0.19804
jgi_FoxMRL8996_372111_estExt_Genewise1Plus.C_C_1044_t10170	jgi_FoxMRL8996_468503_gm1.3411_g	0.19006
jgi_FoxMRL8996_372111_estExt_Genewise1Plus.C_C_1044_t10170	jgi_FoxMRL8996_467228_gm1.2136_g	0.22601
jgi_FoxMRL8996_372111_estExt_Genewise1Plus.C_C_1044_t10170	jgi_FoxMRL8996_463044_estExt_fgenesh1_pg.C_C_101220134_unrelaxed_rank_001_alphafold2_ptm_model_1_seed_000.pdb	0.3259
jgi_FoxMRL8996_372111_estExt_Genewise1Plus.C_C_1044_t10170	jgi_FoxMRL8996_468421_gm1.3329_g	0.282
jgi_FoxMRL8996_372111_estExt_Genewise1Plus.C_C_1044_t10170	jgi_FoxMRL8996_467661_gm1.2569_g_unrelaxed_rank_001_alphafold2_ptm_model_1_seed_000.pdb	0.29729
jgi_FoxMRL8996_372111_estExt_Genewise1Plus.C_C_1044_t10170	jgi_FoxMRL8996_465848_gm1.756_g	0.2893
jgi_FoxMRL8996_372111_estExt_Genewise1Plus.C_C_1044_t10170	jgi_FoxMRL8996_467886_gm1.2794_g	0.25667
jgi_FoxMRL8996_372111_estExt_Genewise1Plus.C_C_1044_t10170	jgi_FoxMRL8996_467094_gm1.2002_g	0.23384
jgi_FoxMRL8996_372111_estExt_Genewise1Plus.C_C_1044_t10170	jgi_FoxMRL8996_456553_estExt_fgenesh1_pg.C_C_1044_t10216_unrelaxed_rank_001_alphafold2_ptm_model_1_seed_000.pdb	0.28219
jgi_FoxMRL8996_372111_estExt_Genewise1Plus.C_C_1044_t10170	jgi_FoxMRL8996_469307_gm1.4215_g_unrelaxed_rank_001_alphafold2_ptm_model_1_seed_000.pdb	0.34405
jgi_FoxMRL8996_372111_estExt_Genewise1Plus.C_C_1044_t10170	jgi_FoxMRL8996_469169_gm1.4077_g_unrelaxed_rank_001_alphafold2_ptm_model_2_seed_000.pdb	0.23384
jgi_FoxMRL8996_372111_estExt_Genewise1Plus.C_C_1044_t10170	jgi_FoxMRL8996_46948_CE46947_1530	0.28441
jgi_FoxMRL8996_372111_estExt_Genewise1Plus.C_C_1044_t10170	jgi_FoxMRL8996_467349_gm1.2257_g	0.20588
jgi_FoxMRL8996_372111_estExt_Genewise1Plus.C_C_1044_t10170	jgi_FoxMRL8996_469738_gm1.4646_g_unrelaxed_rank_001_alphafold2_ptm_model_1_seed_000.pdb	0.27345
jgi_FoxMRL8996_372111_estExt_Genewise1Plus.C_C_1044_t10170	jgi_FoxMRL8996_469886_gm1.4794_g	0.3008
jgi_FoxMRL8996_372111_estExt_Genewise1Plus.C_C_1044_t10170	jgi_FoxMRL8996_469589_gm1.4497_g	0.26535
jgi_FoxMRL8996_372111_estExt_Genewise1Plus.C_C_1044_t10170	jgi_FoxMRL8996_469827_gm1.4735_g_unrelaxed_rank_001_alphafold2_ptm_model_2_seed_000.pdb	0.29734
jgi_FoxMRL8996_372111_estExt_Genewise1Plus.C_C_1044_t10170	jgi_FoxMRL8996_469908_gm1.4816_g_unrelaxed_rank_001_alphafold2_ptm_model_1_seed_000.pdb	0.28372
jgi_FoxMRL8996_372111_estExt_Genewise1Plus.C_C_1044_t10170	jgi_FoxMRL8996_467221_gm1.2129_g	0.26414
jgi_FoxMRL8996_372111_estExt_Genewise1Plus.C_C_1044_t10170	jgi_FoxMRL8996_469693_gm1.4601_g_unrelaxed_rank_001_alphafold2_ptm_model_2_seed_000.pdb	0.30477
jgi_FoxMRL8996_372111_estExt_Genewise1Plus.C_C_1044_t10170	jgi_FoxMRL8996_470197_gm1.5105_g	0.2317
jgi_FoxMRL8996_372111_estExt_Genewise1Plus.C_C_1044_t10170	jgi_FoxMRL8996_470324_gm1.5232_g	0.29776
jgi_FoxMRL8996_372111_estExt_Genewise1Plus.C_C_1044_t10170	jgi_FoxMRL8996_462132_estExt_fgenesh1_pg.C_C_101110044_unrelaxed_rank_001_alphafold2_ptm_model_1_seed_000.pdb	0.28516
jgi_FoxMRL8996_372111_estExt_Genewise1Plus.C_C_1044_t10170	jgi_FoxMRL8996_471120_gm1.6028_g_unrelaxed_rank_001_alphafold2_ptm_model_1_seed_000.pdb	0.44503
jgi_FoxMRL8996_372111_estExt_Genewise1Plus.C_C_1044_t10170	jgi_FoxMRL8996_469715_gm1.4623_g_unrelaxed_rank_001_alphafold2_ptm_model_1_seed_000.pdb	0.2603
jgi_FoxMRL8996_372111_estExt_Genewise1Plus.C_C_1044_t10170	jgi_FoxMRL8996_469499_gm1.4407_g	0.33514
jgi_FoxMRL8996_372111_estExt_Genewise1Plus.C_C_1044_t10170	jgi_FoxMRL8996_471550_gm1.6458_g	0.3326
jgi_FoxMRL8996_372111_estExt_Genewise1Plus.C_C_1044_t10170	jgi_FoxMRL8996_469778_gm1.4686_g	0.29907
jgi_FoxMRL8996_372111_estExt_Genewise1Plus.C_C_1044_t10170	jgi_FoxMRL8996_471380_gm1.6288_g	0.33243
jgi_FoxMRL8996_372111_estExt_Genewise1Plus.C_C_1044_t10170	jgi_FoxMRL8996_470590_gm1.5498_g_unrelaxed_rank_001_alphafold2_ptm_model_2_seed_000.pdb	0.20393
jgi_FoxMRL8996_372111_estExt_Genewise1Plus.C_C_1044_t10170	jgi_FoxMRL8996_471641_gm1.6549_g	0.3242
jgi_FoxMRL8996_372111_estExt_Genewise1Plus.C_C_1044_t10170	jgi_FoxMRL8996_470185_gm1.5093_g	0.2137
jgi_FoxMRL8996_372111_estExt_Genewise1Plus.C_C_1044_t10170	jgi_FoxMRL8996_468932_gm1.3840_g	0.23977
jgi_FoxMRL8996_372111_estExt_Genewise1Plus.C_C_1044_t10170	jgi_FoxMRL8996_471711_gm1.6619_g_unrelaxed_rank_001_alphafold2_ptm_model_1_seed_000.pdb	0.19953
jgi_FoxMRL8996_372111_estExt_Genewise1Plus.C_C_1044_t10170	jgi_FoxMRL8996_470939_gm1.5847_g	0.26548
jgi_FoxMRL8996_372111_estExt_Genewise1Plus.C_C_1044_t10170	jgi_FoxMRL8996_470612_gm1.5520_g	0.27485
jgi_FoxMRL8996_372111_estExt_Genewise1Plus.C_C_1044_t10170	jgi_FoxMRL8996_471822_gm1.6730_g	0.29948
jgi_FoxMRL8996_372111_estExt_Genewise1Plus.C_C_1044_t10170	jgi_FoxMRL8996_463608_estExt_fgenesh1_pg.C_C_101330178	0.28674
jgi_FoxMRL8996_372111_estExt_Genewise1Plus.C_C_1044_t10170	jgi_FoxMRL8996_471287_gm1.6195_g	0.24723
jgi_FoxMRL8996_372111_estExt_Genewise1Plus.C_C_1044_t10170	jgi_FoxMRL8996_473276_gm1.8184_g	0.42124
jgi_FoxMRL8996_372111_estExt_Genewise1Plus.C_C_1044_t10170	jgi_FoxMRL8996_472420_gm1.7328_g_unrelaxed_rank_001_alphafold2_ptm_model_1_seed_000.pdb	0.24584
jgi_FoxMRL8996_372111_estExt_Genewise1Plus.C_C_1044_t10170	jgi_FoxMRL8996_472195_gm1.7103_g	0.2557
jgi_FoxMRL8996_372111_estExt_Genewise1Plus.C_C_1044_t10170	jgi_FoxMRL8996_473611_gm1.8519_g_unrelaxed_rank_001_alphafold2_ptm_model_4_seed_000.pdb	0.32809
jgi_FoxMRL8996_372111_estExt_Genewise1Plus.C_C_1044_t10170	jgi_FoxMRL8996_469556_gm1.4464_g	0.25967
jgi_FoxMRL8996_372111_estExt_Genewise1Plus.C_C_1044_t10170	jgi_FoxMRL8996_472999_gm1.7907_g	0.32868
jgi_FoxMRL8996_372111_estExt_Genewise1Plus.C_C_1044_t10170	jgi_FoxMRL8996_474142_gm1.9050_g_unrelaxed_rank_001_alphafold2_ptm_model_5_seed_000.pdb	0.29992
jgi_FoxMRL8996_372111_estExt_Genewise1Plus.C_C_1044_t10170	jgi_FoxMRL8996_472120_gm1.7028_g_unrelaxed_rank_001_alphafold2_ptm_model_1_seed_000.pdb	0.20974
jgi_FoxMRL8996_372111_estExt_Genewise1Plus.C_C_1044_t10170	jgi_FoxMRL8996_472920_gm1.7828_g	0.31386
jgi_FoxMRL8996_372111_estExt_Genewise1Plus.C_C_1044_t10170	jgi_FoxMRL8996_472655_gm1.7563_g_unrelaxed_rank_001_alphafold2_ptm_model_1_seed_000.pdb	0.17732
jgi_FoxMRL8996_372111_estExt_Genewise1Plus.C_C_1044_t10170	jgi_FoxMRL8996_473275_gm1.8183_g	0.39483
jgi_FoxMRL8996_372111_estExt_Genewise1Plus.C_C_1044_t10170	jgi_FoxMRL8996_474864_gm1.9772_g	0.28435
jgi_FoxMRL8996_372111_estExt_Genewise1Plus.C_C_1044_t10170	jgi_FoxMRL8996_472202_gm1.7110_g_unrelaxed_rank_001_alphafold2_ptm_model_2_seed_000.pdb	0.2645
jgi_FoxMRL8996_372111_estExt_Genewise1Plus.C_C_1044_t10170	jgi_FoxMRL8996_473741_gm1.8649_g	0.34682
jgi_FoxMRL8996_372111_estExt_Genewise1Plus.C_C_1044_t10170	jgi_FoxMRL8996_47341_CE47340_3867_unrelaxed_rank_001_alphafold2_ptm_model_1_seed_000.pdb	0.29971
jgi_FoxMRL8996_372111_estExt_Genewise1Plus.C_C_1044_t10170	jgi_FoxMRL8996_475503_gm1.10411_g	0.4152
jgi_FoxMRL8996_372111_estExt_Genewise1Plus.C_C_1044_t10170	jgi_FoxMRL8996_474711_gm1.9619_g_unrelaxed_rank_001_alphafold2_ptm_model_2_seed_000.pdb	0.38037
jgi_FoxMRL8996_372111_estExt_Genewise1Plus.C_C_1044_t10170	jgi_FoxMRL8996_472670_gm1.7578_g	0.24665
jgi_FoxMRL8996_372111_estExt_Genewise1Plus.C_C_1044_t10170	jgi_FoxMRL8996_470351_gm1.5259_g	0.24688
jgi_FoxMRL8996_372111_estExt_Genewise1Plus.C_C_1044_t10170	jgi_FoxMRL8996_475807_gm1.10715_g	0.40656
jgi_FoxMRL8996_372111_estExt_Genewise1Plus.C_C_1044_t10170	jgi_FoxMRL8996_474873_gm1.9781_g	0.29206
jgi_FoxMRL8996_372111_estExt_Genewise1Plus.C_C_1044_t10170	jgi_FoxMRL8996_475591_gm1.10499_g	0.30675
jgi_FoxMRL8996_372111_estExt_Genewise1Plus.C_C_1044_t10170	jgi_FoxMRL8996_476019_gm1.10927_g	0.37979
jgi_FoxMRL8996_372111_estExt_Genewise1Plus.C_C_1044_t10170	jgi_FoxMRL8996_475822_gm1.10730_g	0.34748
jgi_FoxMRL8996_372111_estExt_Genewise1Plus.C_C_1044_t10170	jgi_FoxMRL8996_473184_gm1.8092_g	0.23081
jgi_FoxMRL8996_372111_estExt_Genewise1Plus.C_C_1044_t10170	jgi_FoxMRL8996_473365_gm1.8273_g_unrelaxed_rank_001_alphafold2_ptm_model_2_seed_000.pdb	0.19852
jgi_FoxMRL8996_372111_estExt_Genewise1Plus.C_C_1044_t10170	jgi_FoxMRL8996_476086_gm1.10994_g	0.35038
jgi_FoxMRL8996_372111_estExt_Genewise1Plus.C_C_1044_t10170	jgi_FoxMRL8996_474852_gm1.9760_g_unrelaxed_rank_001_alphafold2_ptm_model_1_seed_000.pdb	0.233
jgi_FoxMRL8996_372111_estExt_Genewise1Plus.C_C_1044_t10170	jgi_FoxMRL8996_475856_gm1.10764_g	0.28773
jgi_FoxMRL8996_372111_estExt_Genewise1Plus.C_C_1044_t10170	jgi_FoxMRL8996_476579_gm1.11487_g	0.41581
jgi_FoxMRL8996_372111_estExt_Genewise1Plus.C_C_1044_t10170	jgi_FoxMRL8996_475161_gm1.10069_g_unrelaxed_rank_001_alphafold2_ptm_model_2_seed_000.pdb	0.42594
jgi_FoxMRL8996_372111_estExt_Genewise1Plus.C_C_1044_t10170	jgi_FoxMRL8996_475823_gm1.10731_g	0.29764
jgi_FoxMRL8996_372111_estExt_Genewise1Plus.C_C_1044_t10170	jgi_FoxMRL8996_475184_gm1.10092_g_unrelaxed_rank_001_alphafold2_ptm_model_1_seed_000.pdb	0.1851
jgi_FoxMRL8996_372111_estExt_Genewise1Plus.C_C_1044_t10170	jgi_FoxMRL8996_476025_gm1.10933_g_unrelaxed_rank_001_alphafold2_ptm_model_2_seed_000.pdb	0.26793
jgi_FoxMRL8996_372111_estExt_Genewise1Plus.C_C_1044_t10170	jgi_FoxMRL8996_473323_gm1.8231_g_unrelaxed_rank_001_alphafold2_ptm_model_1_seed_000.pdb	0.28369
jgi_FoxMRL8996_372111_estExt_Genewise1Plus.C_C_1044_t10170	jgi_FoxMRL8996_476819_gm1.11727_g	0.36744
jgi_FoxMRL8996_372111_estExt_Genewise1Plus.C_C_1044_t10170	jgi_FoxMRL8996_476128_gm1.11036_g	0.36111
jgi_FoxMRL8996_372111_estExt_Genewise1Plus.C_C_1044_t10170	jgi_FoxMRL8996_475845_gm1.10753_g_unrelaxed_rank_001_alphafold2_ptm_model_1_seed_000.pdb	0.27763
jgi_FoxMRL8996_372111_estExt_Genewise1Plus.C_C_1044_t10170	jgi_FoxMRL8996_473025_gm1.7933_g	0.23024
jgi_FoxMRL8996_372111_estExt_Genewise1Plus.C_C_1044_t10170	jgi_FoxMRL8996_477233_gm1.12141_g	0.39364
jgi_FoxMRL8996_372111_estExt_Genewise1Plus.C_C_1044_t10170	jgi_FoxMRL8996_476078_gm1.10986_g	0.38683
jgi_FoxMRL8996_372111_estExt_Genewise1Plus.C_C_1044_t10170	jgi_FoxMRL8996_476706_gm1.11614_g_unrelaxed_rank_001_alphafold2_ptm_model_2_seed_000.pdb	0.29616
jgi_FoxMRL8996_372111_estExt_Genewise1Plus.C_C_1044_t10170	jgi_FoxMRL8996_476680_gm1.11588_g_unrelaxed_rank_001_alphafold2_ptm_model_1_seed_000.pdb	0.22957
jgi_FoxMRL8996_372111_estExt_Genewise1Plus.C_C_1044_t10170	jgi_FoxMRL8996_477248_gm1.12156_g	0.30441
jgi_FoxMRL8996_372111_estExt_Genewise1Plus.C_C_1044_t10170	jgi_FoxMRL8996_477356_gm1.12264_g	0.38637
jgi_FoxMRL8996_372111_estExt_Genewise1Plus.C_C_1044_t10170	jgi_FoxMRL8996_476731_gm1.11639_g	0.41091
jgi_FoxMRL8996_372111_estExt_Genewise1Plus.C_C_1044_t10170	jgi_FoxMRL8996_477243_gm1.12151_g	0.25804
jgi_FoxMRL8996_372111_estExt_Genewise1Plus.C_C_1044_t10170	jgi_FoxMRL8996_476985_gm1.11893_g	0.34986
jgi_FoxMRL8996_372111_estExt_Genewise1Plus.C_C_1044_t10170	jgi_FoxMRL8996_473389_gm1.8297_g_unrelaxed_rank_001_alphafold2_ptm_model_2_seed_000.pdb	0.29185
jgi_FoxMRL8996_372111_estExt_Genewise1Plus.C_C_1044_t10170	jgi_FoxMRL8996_477752_gm1.12660_g	0.35678
jgi_FoxMRL8996_372111_estExt_Genewise1Plus.C_C_1044_t10170	jgi_FoxMRL8996_476635_gm1.11543_g	0.29317
jgi_FoxMRL8996_372111_estExt_Genewise1Plus.C_C_1044_t10170	jgi_FoxMRL8996_476729_gm1.11637_g	0.31955
jgi_FoxMRL8996_372111_estExt_Genewise1Plus.C_C_1044_t10170	jgi_FoxMRL8996_477462_gm1.12370_g	0.30873
jgi_FoxMRL8996_372111_estExt_Genewise1Plus.C_C_1044_t10170	jgi_FoxMRL8996_477869_gm1.12777_g	0.3181
jgi_FoxMRL8996_372111_estExt_Genewise1Plus.C_C_1044_t10170	jgi_FoxMRL8996_477040_gm1.11948_g	0.25788
jgi_FoxMRL8996_372111_estExt_Genewise1Plus.C_C_1044_t10170	jgi_FoxMRL8996_477436_gm1.12344_g_unrelaxed_rank_001_alphafold2_ptm_model_1_seed_000.pdb	0.33965
jgi_FoxMRL8996_372111_estExt_Genewise1Plus.C_C_1044_t10170	jgi_FoxMRL8996_477366_gm1.12274_g	0.28727
jgi_FoxMRL8996_372111_estExt_Genewise1Plus.C_C_1044_t10170	jgi_FoxMRL8996_477817_gm1.12725_g_unrelaxed_rank_001_alphafold2_ptm_model_2_seed_000.pdb	0.3051
jgi_FoxMRL8996_372111_estExt_Genewise1Plus.C_C_1044_t10170	jgi_FoxMRL8996_476730_gm1.11638_g_unrelaxed_rank_001_alphafold2_ptm_model_2_seed_000.pdb	0.27533
jgi_FoxMRL8996_372111_estExt_Genewise1Plus.C_C_1044_t10170	jgi_FoxMRL8996_477989_gm1.12897_g	0.35162
jgi_FoxMRL8996_372111_estExt_Genewise1Plus.C_C_1044_t10170	jgi_FoxMRL8996_477438_gm1.12346_g_unrelaxed_rank_001_alphafold2_ptm_model_2_seed_000.pdb	0.26797
jgi_FoxMRL8996_372111_estExt_Genewise1Plus.C_C_1044_t10170	jgi_FoxMRL8996_478186_gm1.13094_g_unrelaxed_rank_001_alphafold2_ptm_model_2_seed_000.pdb	0.31616
jgi_FoxMRL8996_372111_estExt_Genewise1Plus.C_C_1044_t10170	jgi_FoxMRL8996_477617_gm1.12525_g_unrelaxed_rank_001_alphafold2_ptm_model_2_seed_000.pdb	0.15295
jgi_FoxMRL8996_372111_estExt_Genewise1Plus.C_C_1044_t10170	jgi_FoxMRL8996_478255_gm1.13163_g_unrelaxed_rank_001_alphafold2_ptm_model_2_seed_000.pdb	0.38819
jgi_FoxMRL8996_372111_estExt_Genewise1Plus.C_C_1044_t10170	jgi_FoxMRL8996_476667_gm1.11575_g	0.24711
jgi_FoxMRL8996_372111_estExt_Genewise1Plus.C_C_1044_t10170	jgi_FoxMRL8996_478293_gm1.13201_g_unrelaxed_rank_001_alphafold2_ptm_model_2_seed_000.pdb	0.36008
jgi_FoxMRL8996_372111_estExt_Genewise1Plus.C_C_1044_t10170	jgi_FoxMRL8996_478103_gm1.13011_g_unrelaxed_rank_001_alphafold2_ptm_model_2_seed_000.pdb	0.28241
jgi_FoxMRL8996_372111_estExt_Genewise1Plus.C_C_1044_t10170	jgi_FoxMRL8996_478008_gm1.12916_g_unrelaxed_rank_001_alphafold2_ptm_model_1_seed_000.pdb	0.34725
jgi_FoxMRL8996_372111_estExt_Genewise1Plus.C_C_1044_t10170	jgi_FoxMRL8996_478417_gm1.13325_g	0.42233
jgi_FoxMRL8996_372111_estExt_Genewise1Plus.C_C_1044_t10170	jgi_FoxMRL8996_475777_gm1.10685_g	0.20729
jgi_FoxMRL8996_372111_estExt_Genewise1Plus.C_C_1044_t10170	jgi_FoxMRL8996_477967_gm1.12875_g	0.2528
jgi_FoxMRL8996_372111_estExt_Genewise1Plus.C_C_1044_t10170	jgi_FoxMRL8996_477988_gm1.12896_g_unrelaxed_rank_001_alphafold2_ptm_model_1_seed_000.pdb	0.24432
jgi_FoxMRL8996_372111_estExt_Genewise1Plus.C_C_1044_t10170	jgi_FoxMRL8996_476823_gm1.11731_g	0.25614
jgi_FoxMRL8996_372111_estExt_Genewise1Plus.C_C_1044_t10170	jgi_FoxMRL8996_478459_gm1.13367_g	0.30463
jgi_FoxMRL8996_372111_estExt_Genewise1Plus.C_C_1044_t10170	jgi_FoxMRL8996_477527_gm1.12435_g	0.24176
jgi_FoxMRL8996_372111_estExt_Genewise1Plus.C_C_1044_t10170	jgi_FoxMRL8996_477815_gm1.12723_g	0.28238
jgi_FoxMRL8996_372111_estExt_Genewise1Plus.C_C_1044_t10170	jgi_FoxMRL8996_478125_gm1.13033_g	0.23231
jgi_FoxMRL8996_372111_estExt_Genewise1Plus.C_C_1044_t10170	jgi_FoxMRL8996_474445_gm1.9353_g_unrelaxed_rank_001_alphafold2_ptm_model_2_seed_000.pdb	0.2678
jgi_FoxMRL8996_372111_estExt_Genewise1Plus.C_C_1044_t10170	jgi_FoxMRL8996_480193_gm1.15101_g_unrelaxed_rank_001_alphafold2_ptm_model_2_seed_000.pdb	0.31748
jgi_FoxMRL8996_372111_estExt_Genewise1Plus.C_C_1044_t10170	jgi_FoxMRL8996_478625_gm1.13533_g	0.27233
jgi_FoxMRL8996_372111_estExt_Genewise1Plus.C_C_1044_t10170	jgi_FoxMRL8996_480431_gm1.15339_g_unrelaxed_rank_001_alphafold2_ptm_model_4_seed_000.pdb	0.25646
jgi_FoxMRL8996_372111_estExt_Genewise1Plus.C_C_1044_t10170	jgi_FoxMRL8996_478505_gm1.13413_g_unrelaxed_rank_001_alphafold2_ptm_model_1_seed_000.pdb	0.27339
jgi_FoxMRL8996_372111_estExt_Genewise1Plus.C_C_1044_t10170	jgi_FoxMRL8996_480009_gm1.14917_g	0.24863
jgi_FoxMRL8996_372111_estExt_Genewise1Plus.C_C_1044_t10170	jgi_FoxMRL8996_478975_gm1.13883_g_unrelaxed_rank_001_alphafold2_ptm_model_2_seed_000.pdb	0.30725
jgi_FoxMRL8996_372111_estExt_Genewise1Plus.C_C_1044_t10170	jgi_FoxMRL8996_478793_gm1.13701_g	0.26486
jgi_FoxMRL8996_372111_estExt_Genewise1Plus.C_C_1044_t10170	jgi_FoxMRL8996_478673_gm1.13581_g	0.26782
jgi_FoxMRL8996_372111_estExt_Genewise1Plus.C_C_1044_t10170	jgi_FoxMRL8996_478265_gm1.13173_g	0.30568
jgi_FoxMRL8996_372111_estExt_Genewise1Plus.C_C_1044_t10170	jgi_FoxMRL8996_480715_gm1.15623_g_unrelaxed_rank_001_alphafold2_ptm_model_2_seed_000.pdb	0.17146
jgi_FoxMRL8996_372111_estExt_Genewise1Plus.C_C_1044_t10170	jgi_FoxMRL8996_480943_gm1.15851_g_unrelaxed_rank_001_alphafold2_ptm_model_2_seed_000.pdb	0.22986
jgi_FoxMRL8996_372111_estExt_Genewise1Plus.C_C_1044_t10170	jgi_FoxMRL8996_479537_gm1.14445_g	0.29073
jgi_FoxMRL8996_372111_estExt_Genewise1Plus.C_C_1044_t10170	jgi_FoxMRL8996_480405_gm1.15313_g_unrelaxed_rank_001_alphafold2_ptm_model_1_seed_000.pdb	0.29611
jgi_FoxMRL8996_372111_estExt_Genewise1Plus.C_C_1044_t10170	jgi_FoxMRL8996_48116_CE48115_18714_unrelaxed_rank_001_alphafold2_ptm_model_1_seed_000.pdb	0.38543
jgi_FoxMRL8996_372111_estExt_Genewise1Plus.C_C_1044_t10170	jgi_FoxMRL8996_478247_gm1.13155_g	0.2318
jgi_FoxMRL8996_372111_estExt_Genewise1Plus.C_C_1044_t10170	jgi_FoxMRL8996_478043_gm1.12951_g	0.28828
jgi_FoxMRL8996_372111_estExt_Genewise1Plus.C_C_1044_t10170	jgi_FoxMRL8996_477786_gm1.12694_g	0.25605
jgi_FoxMRL8996_372111_estExt_Genewise1Plus.C_C_1044_t10170	jgi_FoxMRL8996_482085_MIX733_501_69	0.31675
jgi_FoxMRL8996_372111_estExt_Genewise1Plus.C_C_1044_t10170	jgi_FoxMRL8996_480079_gm1.14987_g	0.25894
jgi_FoxMRL8996_372111_estExt_Genewise1Plus.C_C_1044_t10170	jgi_FoxMRL8996_480804_gm1.15712_g	0.25673
jgi_FoxMRL8996_372111_estExt_Genewise1Plus.C_C_1044_t10170	jgi_FoxMRL8996_482090_MIX738_15_48_unrelaxed_rank_001_alphafold2_ptm_model_2_seed_000.pdb	0.24335
jgi_FoxMRL8996_372111_estExt_Genewise1Plus.C_C_1044_t10170	jgi_FoxMRL8996_482463_MIX1111_8336_87	0.3029
jgi_FoxMRL8996_372111_estExt_Genewise1Plus.C_C_1044_t10170	jgi_FoxMRL8996_482666_MIX1314_86_89_unrelaxed_rank_001_alphafold2_ptm_model_1_seed_000.pdb	0.23853
jgi_FoxMRL8996_372111_estExt_Genewise1Plus.C_C_1044_t10170	jgi_FoxMRL8996_478882_gm1.13790_g_unrelaxed_rank_001_alphafold2_ptm_model_1_seed_000.pdb	0.245
jgi_FoxMRL8996_372111_estExt_Genewise1Plus.C_C_1044_t10170	jgi_FoxMRL8996_479445_gm1.14353_g_unrelaxed_rank_001_alphafold2_ptm_model_2_seed_000.pdb	0.26721
jgi_FoxMRL8996_372111_estExt_Genewise1Plus.C_C_1044_t10170	jgi_FoxMRL8996_482301_MIX949_759_68	0.267
jgi_FoxMRL8996_372111_estExt_Genewise1Plus.C_C_1044_t10170	jgi_FoxMRL8996_48312_CE48311_4600_unrelaxed_rank_001_alphafold2_ptm_model_2_seed_000.pdb	0.30086
jgi_FoxMRL8996_372111_estExt_Genewise1Plus.C_C_1044_t10170	jgi_FoxMRL8996_479288_gm1.14196_g	0.2112
jgi_FoxMRL8996_372111_estExt_Genewise1Plus.C_C_1044_t10170	jgi_FoxMRL8996_482420_MIX1068_186_51_unrelaxed_rank_001_alphafold2_ptm_model_1_seed_000.pdb	0.15167
jgi_FoxMRL8996_372111_estExt_Genewise1Plus.C_C_1044_t10170	jgi_FoxMRL8996_484228_MIX2876_17_41	0.24623
jgi_FoxMRL8996_372111_estExt_Genewise1Plus.C_C_1044_t10170	jgi_FoxMRL8996_482932_MIX1580_84_86	0.30185
jgi_FoxMRL8996_372111_estExt_Genewise1Plus.C_C_1044_t10170	jgi_FoxMRL8996_481853_MIX501_7493_23_unrelaxed_rank_001_alphafold2_ptm_model_1_seed_000.pdb	0.25032
jgi_FoxMRL8996_372111_estExt_Genewise1Plus.C_C_1044_t10170	jgi_FoxMRL8996_482811_MIX1459_1576_30_unrelaxed_rank_001_alphafold2_ptm_model_1_seed_000.pdb	0.15623
jgi_FoxMRL8996_372111_estExt_Genewise1Plus.C_C_1044_t10170	jgi_FoxMRL8996_48429_CE48428_5175	0.27522
jgi_FoxMRL8996_372111_estExt_Genewise1Plus.C_C_1044_t10170	jgi_FoxMRL8996_484514_MIX3162_22_51	0.34613
jgi_FoxMRL8996_372111_estExt_Genewise1Plus.C_C_1044_t10170	jgi_FoxMRL8996_481705_MIX353_2159_62	0.24717
jgi_FoxMRL8996_372111_estExt_Genewise1Plus.C_C_1044_t10170	jgi_FoxMRL8996_482194_MIX842_36_30	0.28064
jgi_FoxMRL8996_372111_estExt_Genewise1Plus.C_C_1044_t10170	jgi_FoxMRL8996_482338_MIX986_1_5	0.26343
jgi_FoxMRL8996_372111_estExt_Genewise1Plus.C_C_1044_t10170	jgi_FoxMRL8996_484634_MIX3282_207_82	0.28226
jgi_FoxMRL8996_372111_estExt_Genewise1Plus.C_C_1044_t10170	jgi_FoxMRL8996_483944_MIX2592_5988_28	0.2829
jgi_FoxMRL8996_372111_estExt_Genewise1Plus.C_C_1044_t10170	jgi_FoxMRL8996_48266_CE48265_11470	0.2163
jgi_FoxMRL8996_372111_estExt_Genewise1Plus.C_C_1044_t10170	jgi_FoxMRL8996_484651_MIX3299_16_40	0.28831
jgi_FoxMRL8996_372111_estExt_Genewise1Plus.C_C_1044_t10170	jgi_FoxMRL8996_483979_MIX2627_147_72_unrelaxed_rank_001_alphafold2_ptm_model_2_seed_000.pdb	0.24544
jgi_FoxMRL8996_372111_estExt_Genewise1Plus.C_C_1044_t10170	jgi_FoxMRL8996_483607_MIX2255_20_22_unrelaxed_rank_001_alphafold2_ptm_model_2_seed_000.pdb	0.27129
jgi_FoxMRL8996_372111_estExt_Genewise1Plus.C_C_1044_t10170	jgi_FoxMRL8996_485580_MIX4228_7888_67	0.3851
jgi_FoxMRL8996_372111_estExt_Genewise1Plus.C_C_1044_t10170	jgi_FoxMRL8996_485744_MIX4392_99_93_unrelaxed_rank_001_alphafold2_ptm_model_1_seed_000.pdb	0.23612
jgi_FoxMRL8996_372111_estExt_Genewise1Plus.C_C_1044_t10170	jgi_FoxMRL8996_485762_MIX4410_34_53	0.26767
jgi_FoxMRL8996_372111_estExt_Genewise1Plus.C_C_1044_t10170	jgi_FoxMRL8996_486308_MIX4956_481_47	0.2274
jgi_FoxMRL8996_372111_estExt_Genewise1Plus.C_C_1044_t10170	jgi_FoxMRL8996_482676_MIX1324_1_4	0.28156
jgi_FoxMRL8996_372111_estExt_Genewise1Plus.C_C_1044_t10170	jgi_FoxMRL8996_485461_MIX4109_98_27	0.26639
jgi_FoxMRL8996_372111_estExt_Genewise1Plus.C_C_1044_t10170	jgi_FoxMRL8996_485906_MIX4554_1_6	0.27365
jgi_FoxMRL8996_372111_estExt_Genewise1Plus.C_C_1044_t10170	jgi_FoxMRL8996_485832_MIX4480_1_6	0.2752
jgi_FoxMRL8996_372111_estExt_Genewise1Plus.C_C_1044_t10170	jgi_FoxMRL8996_48677_CE48676_4152	0.36537
jgi_FoxMRL8996_372111_estExt_Genewise1Plus.C_C_1044_t10170	jgi_FoxMRL8996_486438_MIX5086_1057_84_unrelaxed_rank_001_alphafold2_ptm_model_1_seed_000.pdb	0.2283
jgi_FoxMRL8996_372111_estExt_Genewise1Plus.C_C_1044_t10170	jgi_FoxMRL8996_487396_MIX6044_74_97	0.19215
jgi_FoxMRL8996_372111_estExt_Genewise1Plus.C_C_1044_t10170	jgi_FoxMRL8996_487148_MIX5796_75_14_unrelaxed_rank_001_alphafold2_ptm_model_2_seed_000.pdb	0.24995
jgi_FoxMRL8996_372111_estExt_Genewise1Plus.C_C_1044_t10170	jgi_FoxMRL8996_488097_MIX6745_54_56	0.2767
jgi_FoxMRL8996_372111_estExt_Genewise1Plus.C_C_1044_t10170	jgi_FoxMRL8996_486454_MIX5102_311_69	0.2356
jgi_FoxMRL8996_372111_estExt_Genewise1Plus.C_C_1044_t10170	jgi_FoxMRL8996_488503_MIX7151_16_71_unrelaxed_rank_001_alphafold2_ptm_model_1_seed_000.pdb	0.32609
jgi_FoxMRL8996_372111_estExt_Genewise1Plus.C_C_1044_t10170	jgi_FoxMRL8996_48742_CE48741_699	0.25633
jgi_FoxMRL8996_372111_estExt_Genewise1Plus.C_C_1044_t10170	jgi_FoxMRL8996_487854_MIX6502_22_31	0.23855
jgi_FoxMRL8996_372111_estExt_Genewise1Plus.C_C_1044_t10170	jgi_FoxMRL8996_483575_MIX2223_16_15	0.28801
jgi_FoxMRL8996_372111_estExt_Genewise1Plus.C_C_1044_t10170	jgi_FoxMRL8996_488825_MIX7473_158_56	0.29203
jgi_FoxMRL8996_372111_estExt_Genewise1Plus.C_C_1044_t10170	jgi_FoxMRL8996_487288_MIX5936_1744_77	0.26889
jgi_FoxMRL8996_372111_estExt_Genewise1Plus.C_C_1044_t10170	jgi_FoxMRL8996_488658_MIX7306_41_40	0.21901
jgi_FoxMRL8996_372111_estExt_Genewise1Plus.C_C_1044_t10170	jgi_FoxMRL8996_489682_MIX8330_19_33	0.22136
jgi_FoxMRL8996_372111_estExt_Genewise1Plus.C_C_1044_t10170	jgi_FoxMRL8996_484941_MIX3589_191_14	0.27676
jgi_FoxMRL8996_372111_estExt_Genewise1Plus.C_C_1044_t10170	jgi_FoxMRL8996_488165_MIX6813_27270_68	0.27021
jgi_FoxMRL8996_372111_estExt_Genewise1Plus.C_C_1044_t10170	jgi_FoxMRL8996_489906_MIX8554_16_34	0.3413
jgi_FoxMRL8996_372111_estExt_Genewise1Plus.C_C_1044_t10170	jgi_FoxMRL8996_483748_MIX2396_59_13	0.30712
jgi_FoxMRL8996_372111_estExt_Genewise1Plus.C_C_1044_t10170	jgi_FoxMRL8996_483815_MIX2463_2_5	0.31829
jgi_FoxMRL8996_372111_estExt_Genewise1Plus.C_C_1044_t10170	jgi_FoxMRL8996_487728_MIX6376_2689_88	0.23182
jgi_FoxMRL8996_372111_estExt_Genewise1Plus.C_C_1044_t10170	jgi_FoxMRL8996_489710_MIX8358_1_5_unrelaxed_rank_001_alphafold2_ptm_model_1_seed_000.pdb	0.24485
jgi_FoxMRL8996_372111_estExt_Genewise1Plus.C_C_1044_t10170	jgi_FoxMRL8996_484505_MIX3153_228_58_unrelaxed_rank_001_alphafold2_ptm_model_1_seed_000.pdb	0.28487
jgi_FoxMRL8996_372111_estExt_Genewise1Plus.C_C_1044_t10170	jgi_FoxMRL8996_488652_MIX7300_26_8	0.25628
jgi_FoxMRL8996_372111_estExt_Genewise1Plus.C_C_1044_t10170	jgi_FoxMRL8996_489869_MIX8517_2_7	0.25674
jgi_FoxMRL8996_372111_estExt_Genewise1Plus.C_C_1044_t10170	jgi_FoxMRL8996_488309_MIX6957_166_82	0.29795
jgi_FoxMRL8996_372111_estExt_Genewise1Plus.C_C_1044_t10170	jgi_FoxMRL8996_492143_MIX10791_61_60_unrelaxed_rank_001_alphafold2_ptm_model_1_seed_000.pdb	0.17605
jgi_FoxMRL8996_372111_estExt_Genewise1Plus.C_C_1044_t10170	jgi_FoxMRL8996_491037_MIX9685_1_5_unrelaxed_rank_001_alphafold2_ptm_model_2_seed_000.pdb	0.17846
jgi_FoxMRL8996_372111_estExt_Genewise1Plus.C_C_1044_t10170	jgi_FoxMRL8996_489804_MIX8452_116_56	0.23609
jgi_FoxMRL8996_372111_estExt_Genewise1Plus.C_C_1044_t10170	jgi_FoxMRL8996_490245_MIX8893_8_12	0.21776
jgi_FoxMRL8996_372111_estExt_Genewise1Plus.C_C_1044_t10170	jgi_FoxMRL8996_492108_MIX10756_1_5	0.25785
jgi_FoxMRL8996_372111_estExt_Genewise1Plus.C_C_1044_t10170	jgi_FoxMRL8996_490403_MIX9051_27_27	0.29109
jgi_FoxMRL8996_372111_estExt_Genewise1Plus.C_C_1044_t10170	jgi_FoxMRL8996_49220_CE49219_622	0.22396
jgi_FoxMRL8996_372111_estExt_Genewise1Plus.C_C_1044_t10170	jgi_FoxMRL8996_492006_MIX10654_3_7_unrelaxed_rank_001_alphafold2_ptm_model_2_seed_000.pdb	0.2868
jgi_FoxMRL8996_372111_estExt_Genewise1Plus.C_C_1044_t10170	jgi_FoxMRL8996_493837_MIX12485_15_9	0.28104
jgi_FoxMRL8996_372111_estExt_Genewise1Plus.C_C_1044_t10170	jgi_FoxMRL8996_493707_MIX12355_44_47	0.33072
jgi_FoxMRL8996_372111_estExt_Genewise1Plus.C_C_1044_t10170	jgi_FoxMRL8996_492915_MIX11563_10802_25_unrelaxed_rank_001_alphafold2_ptm_model_2_seed_000.pdb	0.25373
jgi_FoxMRL8996_372111_estExt_Genewise1Plus.C_C_1044_t10170	jgi_FoxMRL8996_49250_CE49249_7115	0.27794
jgi_FoxMRL8996_372111_estExt_Genewise1Plus.C_C_1044_t10170	jgi_FoxMRL8996_492424_MIX11072_89_58	0.21886
jgi_FoxMRL8996_372111_estExt_Genewise1Plus.C_C_1044_t10170	jgi_FoxMRL8996_496253_MIX14901_2_10_unrelaxed_rank_001_alphafold2_ptm_model_1_seed_000.pdb	0.26284
jgi_FoxMRL8996_372111_estExt_Genewise1Plus.C_C_1044_t10170	jgi_FoxMRL8996_497619_MIX16267_565_84_unrelaxed_rank_001_alphafold2_ptm_model_2_seed_000.pdb	0.29183
jgi_FoxMRL8996_372111_estExt_Genewise1Plus.C_C_1044_t10170	jgi_FoxMRL8996_490440_MIX9088_41_36	0.28904
jgi_FoxMRL8996_372111_estExt_Genewise1Plus.C_C_1044_t10170	jgi_FoxMRL8996_492153_MIX10801_460_85	0.31217
jgi_FoxMRL8996_372111_estExt_Genewise1Plus.C_C_1044_t10170	jgi_FoxMRL8996_490789_MIX9437_34_19_unrelaxed_rank_001_alphafold2_ptm_model_1_seed_000.pdb	0.22602
jgi_FoxMRL8996_372111_estExt_Genewise1Plus.C_C_1044_t10170	jgi_FoxMRL8996_498773_MIX17421_270_99	0.25977
jgi_FoxMRL8996_372111_estExt_Genewise1Plus.C_C_1044_t10170	jgi_FoxMRL8996_497289_MIX15937_42_8_unrelaxed_rank_001_alphafold2_ptm_model_1_seed_000.pdb	0.26962
jgi_FoxMRL8996_372111_estExt_Genewise1Plus.C_C_1044_t10170	jgi_FoxMRL8996_496251_MIX14899_20_38	0.24214
jgi_FoxMRL8996_372111_estExt_Genewise1Plus.C_C_1044_t10170	jgi_FoxMRL8996_50209_CE50208_5019	0.34724
jgi_FoxMRL8996_372111_estExt_Genewise1Plus.C_C_1044_t10170	jgi_FoxMRL8996_511079_estExt_Genemark1.C_C_1015_t10427_unrelaxed_rank_001_alphafold2_ptm_model_1_seed_000.pdb	0.36378
jgi_FoxMRL8996_372111_estExt_Genewise1Plus.C_C_1044_t10170	jgi_FoxMRL8996_511232_estExt_Genemark1.C_C_1015_t20147	0.29004
jgi_FoxMRL8996_372111_estExt_Genewise1Plus.C_C_1044_t10170	jgi_FoxMRL8996_498134_MIX16782_89_31_unrelaxed_rank_001_alphafold2_ptm_model_2_seed_000.pdb	0.23051
jgi_FoxMRL8996_372111_estExt_Genewise1Plus.C_C_1044_t10170	jgi_FoxMRL8996_511389_estExt_Genemark1.C_C_1022_t10184	0.3627
jgi_FoxMRL8996_372111_estExt_Genewise1Plus.C_C_1044_t10170	jgi_FoxMRL8996_49431_CE49430_28314	0.23733
jgi_FoxMRL8996_372111_estExt_Genewise1Plus.C_C_1044_t10170	jgi_FoxMRL8996_511369_estExt_Genemark1.C_C_1022_t10157_unrelaxed_rank_001_alphafold2_ptm_model_1_seed_000.pdb	0.30546
jgi_FoxMRL8996_372111_estExt_Genewise1Plus.C_C_1044_t10170	jgi_FoxMRL8996_511299_estExt_Genemark1.C_C_1022_t10071	0.36591
jgi_FoxMRL8996_372111_estExt_Genewise1Plus.C_C_1044_t10170	jgi_FoxMRL8996_511042_estExt_Genemark1.C_C_1015_t10372	0.2389
jgi_FoxMRL8996_372111_estExt_Genewise1Plus.C_C_1044_t10170	jgi_FoxMRL8996_499393_MIX18041_1058_50	0.29582
jgi_FoxMRL8996_372111_estExt_Genewise1Plus.C_C_1044_t10170	jgi_FoxMRL8996_499602_MIX18250_2667_68	0.31017
jgi_FoxMRL8996_372111_estExt_Genewise1Plus.C_C_1044_t10170	jgi_FoxMRL8996_50217_CE50216_2761_unrelaxed_rank_001_alphafold2_ptm_model_1_seed_000.pdb	0.18362
jgi_FoxMRL8996_372111_estExt_Genewise1Plus.C_C_1044_t10170	jgi_FoxMRL8996_511608_estExt_Genemark1.C_C_1022_t10437	0.30152
jgi_FoxMRL8996_372111_estExt_Genewise1Plus.C_C_1044_t10170	jgi_FoxMRL8996_511397_estExt_Genemark1.C_C_1022_t10194	0.27665
jgi_FoxMRL8996_372111_estExt_Genewise1Plus.C_C_1044_t10170	jgi_FoxMRL8996_493901_MIX12549_188_61	0.22312
jgi_FoxMRL8996_372111_estExt_Genewise1Plus.C_C_1044_t10170	jgi_FoxMRL8996_513471_estExt_Genemark1.C_C_1044_t10354	0.31091
jgi_FoxMRL8996_372111_estExt_Genewise1Plus.C_C_1044_t10170	jgi_FoxMRL8996_512553_estExt_Genemark1.C_C_10410050	0.2692
jgi_FoxMRL8996_372111_estExt_Genewise1Plus.C_C_1044_t10170	jgi_FoxMRL8996_513876_estExt_Genemark1.C_C_10450244_unrelaxed_rank_001_alphafold2_ptm_model_2_seed_000.pdb	0.30275
jgi_FoxMRL8996_372111_estExt_Genewise1Plus.C_C_1044_t10170	jgi_FoxMRL8996_512446_estExt_Genemark1.C_C_1022_t30396	0.20384
jgi_FoxMRL8996_372111_estExt_Genewise1Plus.C_C_1044_t10170	jgi_FoxMRL8996_513518_estExt_Genemark1.C_C_1044_t10406_unrelaxed_rank_001_alphafold2_ptm_model_1_seed_000.pdb	0.1985
jgi_FoxMRL8996_372111_estExt_Genewise1Plus.C_C_1044_t10170	jgi_FoxMRL8996_514316_estExt_Genemark1.C_C_10520119	0.36078
jgi_FoxMRL8996_372111_estExt_Genewise1Plus.C_C_1044_t10170	jgi_FoxMRL8996_512554_estExt_Genemark1.C_C_10410052_unrelaxed_rank_001_alphafold2_ptm_model_2_seed_000.pdb	0.36092
jgi_FoxMRL8996_372111_estExt_Genewise1Plus.C_C_1044_t10170	jgi_FoxMRL8996_514926_estExt_Genemark1.C_C_1055_t10205	0.33816
jgi_FoxMRL8996_372111_estExt_Genewise1Plus.C_C_1044_t10170	jgi_FoxMRL8996_493924_MIX12572_270_70	0.24219
jgi_FoxMRL8996_372111_estExt_Genewise1Plus.C_C_1044_t10170	jgi_FoxMRL8996_513975_estExt_Genemark1.C_C_10450396_unrelaxed_rank_001_alphafold2_ptm_model_2_seed_000.pdb	0.31608
jgi_FoxMRL8996_372111_estExt_Genewise1Plus.C_C_1044_t10170	jgi_FoxMRL8996_515092_estExt_Genemark1.C_C_1055_t10397	0.29658
jgi_FoxMRL8996_372111_estExt_Genewise1Plus.C_C_1044_t10170	jgi_FoxMRL8996_513900_estExt_Genemark1.C_C_10450273	0.25395
jgi_FoxMRL8996_372111_estExt_Genewise1Plus.C_C_1044_t10170	jgi_FoxMRL8996_515382_estExt_Genemark1.C_C_1071_t10230	0.29554
jgi_FoxMRL8996_372111_estExt_Genewise1Plus.C_C_1044_t10170	jgi_FoxMRL8996_513261_estExt_Genemark1.C_C_1044_t10090	0.23354
jgi_FoxMRL8996_372111_estExt_Genewise1Plus.C_C_1044_t10170	jgi_FoxMRL8996_49901_CE49900_43979	0.28673
jgi_FoxMRL8996_372111_estExt_Genewise1Plus.C_C_1044_t10170	jgi_FoxMRL8996_513901_estExt_Genemark1.C_C_10450274	0.25951
jgi_FoxMRL8996_372111_estExt_Genewise1Plus.C_C_1044_t10170	jgi_FoxMRL8996_494253_MIX12901_3611_32	0.29363
jgi_FoxMRL8996_372111_estExt_Genewise1Plus.C_C_1044_t10170	jgi_FoxMRL8996_515458_estExt_Genemark1.C_C_1071_t10325_unrelaxed_rank_001_alphafold2_ptm_model_2_seed_000.pdb	0.22344
jgi_FoxMRL8996_372111_estExt_Genewise1Plus.C_C_1044_t10170	jgi_FoxMRL8996_517637_estExt_Genemark1.C_C_1092_t10078_unrelaxed_rank_001_alphafold2_ptm_model_2_seed_000.pdb	0.31106
jgi_FoxMRL8996_372111_estExt_Genewise1Plus.C_C_1044_t10170	jgi_FoxMRL8996_517772_estExt_Genemark1.C_C_1092_t10244_unrelaxed_rank_001_alphafold2_ptm_model_2_seed_000.pdb	0.31632
jgi_FoxMRL8996_372111_estExt_Genewise1Plus.C_C_1044_t10170	jgi_FoxMRL8996_516246_estExt_Genemark1.C_C_1071_t30297_unrelaxed_rank_001_alphafold2_ptm_model_1_seed_000.pdb	0.26427
jgi_FoxMRL8996_372111_estExt_Genewise1Plus.C_C_1044_t10170	jgi_FoxMRL8996_516070_estExt_Genemark1.C_C_1071_t30081	0.28383
jgi_FoxMRL8996_372111_estExt_Genewise1Plus.C_C_1044_t10170	jgi_FoxMRL8996_513842_estExt_Genemark1.C_C_10450192	0.25676
jgi_FoxMRL8996_372111_estExt_Genewise1Plus.C_C_1044_t10170	jgi_FoxMRL8996_516468_estExt_Genemark1.C_C_1082_t10020_unrelaxed_rank_001_alphafold2_ptm_model_1_seed_000.pdb	0.33596
jgi_FoxMRL8996_372111_estExt_Genewise1Plus.C_C_1044_t10170	jgi_FoxMRL8996_515787_estExt_Genemark1.C_C_1071_t20235	0.24912
jgi_FoxMRL8996_372111_estExt_Genewise1Plus.C_C_1044_t10170	jgi_FoxMRL8996_518389_estExt_Genemark1.C_C_101010075	0.33798
jgi_FoxMRL8996_372111_estExt_Genewise1Plus.C_C_1044_t10170	jgi_FoxMRL8996_515818_estExt_Genemark1.C_C_1071_t20275_unrelaxed_rank_001_alphafold2_ptm_model_1_seed_000.pdb	0.25498
jgi_FoxMRL8996_372111_estExt_Genewise1Plus.C_C_1044_t10170	jgi_FoxMRL8996_515177_estExt_Genemark1.C_C_1055_t20015_unrelaxed_rank_001_alphafold2_ptm_model_2_seed_000.pdb	0.29273
jgi_FoxMRL8996_372111_estExt_Genewise1Plus.C_C_1044_t10170	jgi_FoxMRL8996_519154_estExt_Genemark1.C_C_101110035_unrelaxed_rank_001_alphafold2_ptm_model_2_seed_000.pdb	0.34099
jgi_FoxMRL8996_372111_estExt_Genewise1Plus.C_C_1044_t10170	jgi_FoxMRL8996_518461_estExt_Genemark1.C_C_101010170_unrelaxed_rank_001_alphafold2_ptm_model_1_seed_000.pdb	0.24691
jgi_FoxMRL8996_372111_estExt_Genewise1Plus.C_C_1044_t10170	jgi_FoxMRL8996_519155_estExt_Genemark1.C_C_101110038	0.2766
jgi_FoxMRL8996_372111_estExt_Genewise1Plus.C_C_1044_t10170	jgi_FoxMRL8996_519288_estExt_Genemark1.C_C_101110223_unrelaxed_rank_001_alphafold2_ptm_model_2_seed_000.pdb	0.38732
jgi_FoxMRL8996_372111_estExt_Genewise1Plus.C_C_1044_t10170	jgi_FoxMRL8996_519156_estExt_Genemark1.C_C_101110041	0.3219
jgi_FoxMRL8996_372111_estExt_Genewise1Plus.C_C_1044_t10170	jgi_FoxMRL8996_519392_estExt_Genemark1.C_C_10112_t10096_unrelaxed_rank_001_alphafold2_ptm_model_1_seed_000.pdb	0.32993
jgi_FoxMRL8996_372111_estExt_Genewise1Plus.C_C_1044_t10170	jgi_FoxMRL8996_518220_estExt_Genemark1.C_C_1092_t20253	0.21547
jgi_FoxMRL8996_372111_estExt_Genewise1Plus.C_C_1044_t10170	jgi_FoxMRL8996_519158_estExt_Genemark1.C_C_101110046	0.18251
jgi_FoxMRL8996_372111_estExt_Genewise1Plus.C_C_1044_t10170	jgi_FoxMRL8996_516359_estExt_Genemark1.C_C_1071_t30455	0.31229
jgi_FoxMRL8996_372111_estExt_Genewise1Plus.C_C_1044_t10170	jgi_FoxMRL8996_516545_estExt_Genemark1.C_C_1082_t10110	0.29318
jgi_FoxMRL8996_372111_estExt_Genewise1Plus.C_C_1044_t10170	jgi_FoxMRL8996_518532_estExt_Genemark1.C_C_101010252	0.24348
jgi_FoxMRL8996_372111_estExt_Genewise1Plus.C_C_1044_t10170	jgi_FoxMRL8996_519771_estExt_Genemark1.C_C_10112_t20067	0.35024
jgi_FoxMRL8996_372111_estExt_Genewise1Plus.C_C_1044_t10170	jgi_FoxMRL8996_496203_MIX14851_3_5_unrelaxed_rank_001_alphafold2_ptm_model_2_seed_000.pdb	0.32122
jgi_FoxMRL8996_372111_estExt_Genewise1Plus.C_C_1044_t10170	jgi_FoxMRL8996_520015_estExt_Genemark1.C_C_101220012	0.31373
jgi_FoxMRL8996_372111_estExt_Genewise1Plus.C_C_1044_t10170	jgi_FoxMRL8996_519610_estExt_Genemark1.C_C_10112_t10364	0.29171
jgi_FoxMRL8996_372111_estExt_Genewise1Plus.C_C_1044_t10170	jgi_FoxMRL8996_517422_estExt_Genemark1.C_C_1083_t20146_unrelaxed_rank_001_alphafold2_ptm_model_1_seed_000.pdb	0.25848
jgi_FoxMRL8996_372111_estExt_Genewise1Plus.C_C_1044_t10170	jgi_FoxMRL8996_519230_estExt_Genemark1.C_C_101110143	0.27537
jgi_FoxMRL8996_372111_estExt_Genewise1Plus.C_C_1044_t10170	jgi_FoxMRL8996_520308_estExt_Genemark1.C_C_101240053	0.34688
jgi_FoxMRL8996_372111_estExt_Genewise1Plus.C_C_1044_t10170	jgi_FoxMRL8996_519927_estExt_Genemark1.C_C_101210074_unrelaxed_rank_001_alphafold2_ptm_model_2_seed_000.pdb	0.25617
jgi_FoxMRL8996_372111_estExt_Genewise1Plus.C_C_1044_t10170	jgi_FoxMRL8996_519870_estExt_Genemark1.C_C_101130040_unrelaxed_rank_001_alphafold2_ptm_model_1_seed_000.pdb	0.20793
jgi_FoxMRL8996_372111_estExt_Genewise1Plus.C_C_1044_t10170	jgi_FoxMRL8996_518386_estExt_Genemark1.C_C_101010072	0.27876
jgi_FoxMRL8996_372111_estExt_Genewise1Plus.C_C_1044_t10170	jgi_FoxMRL8996_520244_estExt_Genemark1.C_C_101230179	0.25122
jgi_FoxMRL8996_372111_estExt_Genewise1Plus.C_C_1044_t10170	jgi_FoxMRL8996_520438_estExt_Genemark1.C_C_101310039	0.24842
jgi_FoxMRL8996_372111_estExt_Genewise1Plus.C_C_1044_t10170	jgi_FoxMRL8996_520509_estExt_Genemark1.C_C_101320055_unrelaxed_rank_001_alphafold2_ptm_model_2_seed_000.pdb	0.28847
jgi_FoxMRL8996_372111_estExt_Genewise1Plus.C_C_1044_t10170	jgi_FoxMRL8996_520374_estExt_Genemark1.C_C_101250100	0.29425
jgi_FoxMRL8996_372111_estExt_Genewise1Plus.C_C_1044_t10170	jgi_FoxMRL8996_495648_MIX14296_1119_57	0.21185
jgi_FoxMRL8996_372111_estExt_Genewise1Plus.C_C_1044_t10170	jgi_FoxMRL8996_520218_estExt_Genemark1.C_C_101230137	0.26732
jgi_FoxMRL8996_372111_estExt_Genewise1Plus.C_C_1044_t10170	jgi_FoxMRL8996_520945_estExt_Genemark1.C_C_101340216	0.29694
jgi_FoxMRL8996_372111_estExt_Genewise1Plus.C_C_1044_t10170	jgi_FoxMRL8996_521423_estExt_Genemark1.C_S_150011_unrelaxed_rank_001_alphafold2_ptm_model_2_seed_000.pdb	0.38748
jgi_FoxMRL8996_372111_estExt_Genewise1Plus.C_C_1044_t10170	jgi_FoxMRL8996_521378_estExt_Genemark1.C_S_130016	0.26132
jgi_FoxMRL8996_372111_estExt_Genewise1Plus.C_C_1044_t10170	jgi_FoxMRL8996_520944_estExt_Genemark1.C_C_101340215	0.30932
jgi_FoxMRL8996_372111_estExt_Genewise1Plus.C_C_1044_t10170	jgi_FoxMRL8996_521085_estExt_Genemark1.C_C_101340410_unrelaxed_rank_001_alphafold2_ptm_model_1_seed_000.pdb	0.26264
jgi_FoxMRL8996_372111_estExt_Genewise1Plus.C_C_1044_t10170	jgi_FoxMRL8996_520331_estExt_Genemark1.C_C_101250004_unrelaxed_rank_001_alphafold2_ptm_model_1_seed_000.pdb	0.25055
jgi_FoxMRL8996_372111_estExt_Genewise1Plus.C_C_1044_t10170	jgi_FoxMRL8996_521047_estExt_Genemark1.C_C_101340358	0.25496
jgi_FoxMRL8996_372111_estExt_Genewise1Plus.C_C_1044_t10170	jgi_FoxMRL8996_519685_estExt_Genemark1.C_C_10112_t10461	0.27208
jgi_FoxMRL8996_372111_estExt_Genewise1Plus.C_C_1044_t10170	jgi_FoxMRL8996_519462_estExt_Genemark1.C_C_10112_t10183	0.26816
jgi_FoxMRL8996_372111_estExt_Genewise1Plus.C_C_1044_t10170	jgi_FoxMRL8996_523280_estExt_fgenesh1_pm.C_C_10210005	0.32481
jgi_FoxMRL8996_372111_estExt_Genewise1Plus.C_C_1044_t10170	jgi_FoxMRL8996_520018_estExt_Genemark1.C_C_101220016	0.26774
jgi_FoxMRL8996_372111_estExt_Genewise1Plus.C_C_1044_t10170	jgi_FoxMRL8996_522131_estExt_Genemark1.C_S_1950001	0.31417
jgi_FoxMRL8996_372111_estExt_Genewise1Plus.C_C_1044_t10170	jgi_FoxMRL8996_520722_estExt_Genemark1.C_C_101330238	0.25153
jgi_FoxMRL8996_372111_estExt_Genewise1Plus.C_C_1044_t10170	jgi_FoxMRL8996_521731_estExt_Genemark1.C_S_410012_unrelaxed_rank_001_alphafold2_ptm_model_2_seed_000.pdb	0.28587
jgi_FoxMRL8996_372111_estExt_Genewise1Plus.C_C_1044_t10170	jgi_FoxMRL8996_513886_estExt_Genemark1.C_C_10450256	0.31471
jgi_FoxMRL8996_372111_estExt_Genewise1Plus.C_C_1044_t10170	jgi_FoxMRL8996_520573_estExt_Genemark1.C_C_101330052	0.25941
jgi_FoxMRL8996_372111_estExt_Genewise1Plus.C_C_1044_t10170	jgi_FoxMRL8996_524282_estExt_fgenesh1_pm.C_C_10420066	0.31304
jgi_FoxMRL8996_372111_estExt_Genewise1Plus.C_C_1044_t10170	jgi_FoxMRL8996_522229_estExt_fgenesh1_pm.C_C_10110134	0.24983
jgi_FoxMRL8996_372111_estExt_Genewise1Plus.C_C_1044_t10170	jgi_FoxMRL8996_525104_estExt_fgenesh1_pm.C_C_10450268	0.25633
jgi_FoxMRL8996_372111_estExt_Genewise1Plus.C_C_1044_t10170	jgi_FoxMRL8996_522194_estExt_fgenesh1_pm.C_C_10110086	0.23458
jgi_FoxMRL8996_372111_estExt_Genewise1Plus.C_C_1044_t10170	jgi_FoxMRL8996_52465_CE52464_35021_unrelaxed_rank_001_alphafold2_ptm_model_1_seed_000.pdb	0.17158
jgi_FoxMRL8996_372111_estExt_Genewise1Plus.C_C_1044_t10170	jgi_FoxMRL8996_52492_CE52491_33012_unrelaxed_rank_001_alphafold2_ptm_model_1_seed_000.pdb	0.30088
jgi_FoxMRL8996_372111_estExt_Genewise1Plus.C_C_1044_t10170	jgi_FoxMRL8996_525296_estExt_fgenesh1_pm.C_C_10510163	0.26511
jgi_FoxMRL8996_372111_estExt_Genewise1Plus.C_C_1044_t10170	jgi_FoxMRL8996_524657_estExt_fgenesh1_pm.C_C_10440113_unrelaxed_rank_001_alphafold2_ptm_model_2_seed_000.pdb	0.23594
jgi_FoxMRL8996_372111_estExt_Genewise1Plus.C_C_1044_t10170	jgi_FoxMRL8996_526164_estExt_fgenesh1_pm.C_C_1071_t10166_unrelaxed_rank_001_alphafold2_ptm_model_2_seed_000.pdb	0.27179
jgi_FoxMRL8996_372111_estExt_Genewise1Plus.C_C_1044_t10170	jgi_FoxMRL8996_525016_estExt_fgenesh1_pm.C_C_10450146	0.25218
jgi_FoxMRL8996_372111_estExt_Genewise1Plus.C_C_1044_t10170	jgi_FoxMRL8996_525247_estExt_fgenesh1_pm.C_C_10510107	0.22977
jgi_FoxMRL8996_372111_estExt_Genewise1Plus.C_C_1044_t10170	jgi_FoxMRL8996_525302_estExt_fgenesh1_pm.C_C_10510173	0.25194
jgi_FoxMRL8996_372111_estExt_Genewise1Plus.C_C_1044_t10170	jgi_FoxMRL8996_525941_estExt_fgenesh1_pm.C_C_10550223_unrelaxed_rank_001_alphafold2_ptm_model_1_seed_000.pdb	0.24042
jgi_FoxMRL8996_372111_estExt_Genewise1Plus.C_C_1044_t10170	jgi_FoxMRL8996_527080_estExt_fgenesh1_pm.C_C_10830020	0.25908
jgi_FoxMRL8996_372111_estExt_Genewise1Plus.C_C_1044_t10170	jgi_FoxMRL8996_527648_estExt_fgenesh1_pm.C_C_1092_t10135_unrelaxed_rank_001_alphafold2_ptm_model_2_seed_000.pdb	0.34162
jgi_FoxMRL8996_372111_estExt_Genewise1Plus.C_C_1044_t10170	jgi_FoxMRL8996_525977_estExt_fgenesh1_pm.C_C_10550268_unrelaxed_rank_001_alphafold2_ptm_model_1_seed_000.pdb	0.2215
jgi_FoxMRL8996_372111_estExt_Genewise1Plus.C_C_1044_t10170	jgi_FoxMRL8996_520561_estExt_Genemark1.C_C_101330039	0.26418
jgi_FoxMRL8996_372111_estExt_Genewise1Plus.C_C_1044_t10170	jgi_FoxMRL8996_527334_estExt_fgenesh1_pm.C_C_10830322	0.26785
jgi_FoxMRL8996_372111_estExt_Genewise1Plus.C_C_1044_t10170	jgi_FoxMRL8996_524710_estExt_fgenesh1_pm.C_C_10440182	0.29956
jgi_FoxMRL8996_372111_estExt_Genewise1Plus.C_C_1044_t10170	jgi_FoxMRL8996_528692_estExt_fgenesh1_pm.C_C_101110063_unrelaxed_rank_001_alphafold2_ptm_model_1_seed_000.pdb	0.3125
jgi_FoxMRL8996_372111_estExt_Genewise1Plus.C_C_1044_t10170	jgi_FoxMRL8996_527420_estExt_fgenesh1_pm.C_C_10830442	0.27527
jgi_FoxMRL8996_372111_estExt_Genewise1Plus.C_C_1044_t10170	jgi_FoxMRL8996_527968_estExt_fgenesh1_pm.C_C_1092_t10488	0.22519
jgi_FoxMRL8996_372111_estExt_Genewise1Plus.C_C_1044_t10170	jgi_FoxMRL8996_529254_estExt_fgenesh1_pm.C_C_101130003_unrelaxed_rank_001_alphafold2_ptm_model_2_seed_000.pdb	0.34174
jgi_FoxMRL8996_372111_estExt_Genewise1Plus.C_C_1044_t10170	jgi_FoxMRL8996_528205_estExt_fgenesh1_pm.C_C_101010213_unrelaxed_rank_001_alphafold2_ptm_model_1_seed_000.pdb	0.24858
jgi_FoxMRL8996_372111_estExt_Genewise1Plus.C_C_1044_t10170	jgi_FoxMRL8996_529368_estExt_fgenesh1_pm.C_C_101210139	0.26469
jgi_FoxMRL8996_372111_estExt_Genewise1Plus.C_C_1044_t10170	jgi_FoxMRL8996_525984_estExt_fgenesh1_pm.C_C_10550278	0.25764
jgi_FoxMRL8996_372111_estExt_Genewise1Plus.C_C_1044_t10170	jgi_FoxMRL8996_520556_estExt_Genemark1.C_C_101330033	0.29492
jgi_FoxMRL8996_372111_estExt_Genewise1Plus.C_C_1044_t10170	jgi_FoxMRL8996_526840_estExt_fgenesh1_pm.C_C_10820059	0.28642
jgi_FoxMRL8996_372111_estExt_Genewise1Plus.C_C_1044_t10170	jgi_FoxMRL8996_529065_estExt_fgenesh1_pm.C_C_10112_t10289	0.22215
jgi_FoxMRL8996_372111_estExt_Genewise1Plus.C_C_1044_t10170	jgi_FoxMRL8996_493740_MIX12388_49_4	0.40027
jgi_FoxMRL8996_372111_estExt_Genewise1Plus.C_C_1044_t10170	jgi_FoxMRL8996_529681_estExt_fgenesh1_pm.C_C_101250039	0.34552
jgi_FoxMRL8996_372111_estExt_Genewise1Plus.C_C_1044_t10170	jgi_FoxMRL8996_529443_estExt_fgenesh1_pm.C_C_101220099	0.29922
jgi_FoxMRL8996_372111_estExt_Genewise1Plus.C_C_1044_t10170	jgi_FoxMRL8996_528856_estExt_fgenesh1_pm.C_C_10112_t10039	0.23069
jgi_FoxMRL8996_372111_estExt_Genewise1Plus.C_C_1044_t10170	jgi_FoxMRL8996_528638_estExt_fgenesh1_pm.C_C_101020410	0.27082
jgi_FoxMRL8996_372111_estExt_Genewise1Plus.C_C_1044_t10170	jgi_FoxMRL8996_525155_estExt_fgenesh1_pm.C_C_10450350	0.24189
jgi_FoxMRL8996_372111_estExt_Genewise1Plus.C_C_1044_t10170	jgi_FoxMRL8996_529054_estExt_fgenesh1_pm.C_C_10112_t10272_unrelaxed_rank_001_alphafold2_ptm_model_2_seed_000.pdb	0.25299
jgi_FoxMRL8996_372111_estExt_Genewise1Plus.C_C_1044_t10170	jgi_FoxMRL8996_526707_estExt_fgenesh1_pm.C_C_1071_t20351	0.37211
jgi_FoxMRL8996_372111_estExt_Genewise1Plus.C_C_1044_t10170	jgi_FoxMRL8996_529296_estExt_fgenesh1_pm.C_C_101210016_unrelaxed_rank_001_alphafold2_ptm_model_1_seed_000.pdb	0.28559
jgi_FoxMRL8996_372111_estExt_Genewise1Plus.C_C_1044_t10170	jgi_FoxMRL8996_530707_estExt_fgenesh1_pm.C_S_310014	0.32964
jgi_FoxMRL8996_372111_estExt_Genewise1Plus.C_C_1044_t10170	jgi_FoxMRL8996_530061_estExt_fgenesh1_pm.C_C_101340034	0.27913
jgi_FoxMRL8996_372111_estExt_Genewise1Plus.C_C_1044_t10170	jgi_FoxMRL8996_529586_estExt_fgenesh1_pm.C_C_101230152	0.28151
jgi_FoxMRL8996_372111_estExt_Genewise1Plus.C_C_1044_t10170	jgi_FoxMRL8996_529803_estExt_fgenesh1_pm.C_C_101320033_unrelaxed_rank_001_alphafold2_ptm_model_2_seed_000.pdb	0.34277
jgi_FoxMRL8996_372111_estExt_Genewise1Plus.C_C_1044_t10170	jgi_FoxMRL8996_529719_estExt_fgenesh1_pm.C_C_101250121_unrelaxed_rank_001_alphafold2_ptm_model_2_seed_000.pdb	0.23694
jgi_FoxMRL8996_372111_estExt_Genewise1Plus.C_C_1044_t10170	jgi_FoxMRL8996_529425_estExt_fgenesh1_pm.C_C_101220067	0.27465
jgi_FoxMRL8996_372111_estExt_Genewise1Plus.C_C_1044_t10170	jgi_FoxMRL8996_530198_estExt_fgenesh1_pm.C_C_101340186	0.30484
jgi_FoxMRL8996_372111_estExt_Genewise1Plus.C_C_1044_t10170	jgi_FoxMRL8996_530843_estExt_fgenesh1_pm.C_S_530008	0.31279
jgi_FoxMRL8996_372111_estExt_Genewise1Plus.C_C_1044_t10170	jgi_FoxMRL8996_529761_estExt_fgenesh1_pm.C_C_101310036	0.27123
jgi_FoxMRL8996_372111_estExt_Genewise1Plus.C_C_1044_t10170	jgi_FoxMRL8996_60219_CE60218_1898	0.30018
jgi_FoxMRL8996_372111_estExt_Genewise1Plus.C_C_1044_t10170	jgi_FoxMRL8996_529741_estExt_fgenesh1_pm.C_C_101310013	0.24359
jgi_FoxMRL8996_372111_estExt_Genewise1Plus.C_C_1044_t10170	jgi_FoxMRL8996_530318_estExt_fgenesh1_pm.C_C_101340344_unrelaxed_rank_001_alphafold2_ptm_model_2_seed_000.pdb	0.25003
jgi_FoxMRL8996_372111_estExt_Genewise1Plus.C_C_1044_t10170	jgi_FoxMRL8996_64230_CE64229_10211	0.28342
jgi_FoxMRL8996_372111_estExt_Genewise1Plus.C_C_1044_t10170	jgi_FoxMRL8996_529696_estExt_fgenesh1_pm.C_C_101250084	0.34151
jgi_FoxMRL8996_372111_estExt_Genewise1Plus.C_C_1044_t10170	jgi_FoxMRL8996_513947_estExt_Genemark1.C_C_10450343	0.27248
jgi_FoxMRL8996_372111_estExt_Genewise1Plus.C_C_1044_t10170	jgi_FoxMRL8996_62770_CE62769_400_unrelaxed_rank_001_alphafold2_ptm_model_1_seed_000.pdb	0.26225
jgi_FoxMRL8996_372111_estExt_Genewise1Plus.C_C_1044_t10170	jgi_FoxMRL8996_524576_estExt_fgenesh1_pm.C_C_10440021	0.32436
jgi_FoxMRL8996_372111_estExt_Genewise1Plus.C_C_1044_t10170	jgi_FoxMRL8996_64706_CE64705_485	0.36582
jgi_FoxMRL8996_372111_estExt_Genewise1Plus.C_C_1044_t10170	jgi_FoxMRL8996_65292_CE65291_16336_unrelaxed_rank_001_alphafold2_ptm_model_2_seed_000.pdb	0.26685
jgi_FoxMRL8996_372111_estExt_Genewise1Plus.C_C_1044_t10170	jgi_FoxMRL8996_529596_estExt_fgenesh1_pm.C_C_101230174	0.27391
jgi_FoxMRL8996_372111_estExt_Genewise1Plus.C_C_1044_t10170	jgi_FoxMRL8996_66040_CE66039_17405	0.22702
jgi_FoxMRL8996_372111_estExt_Genewise1Plus.C_C_1044_t10170	jgi_FoxMRL8996_60911_CE60910_10281	0.29269
jgi_FoxMRL8996_372111_estExt_Genewise1Plus.C_C_1044_t10170	jgi_FoxMRL8996_65088_CE65087_3814	0.36312
jgi_FoxMRL8996_372111_estExt_Genewise1Plus.C_C_1044_t10170	jgi_FoxMRL8996_60132_CE60131_6626	0.23986
jgi_FoxMRL8996_372111_estExt_Genewise1Plus.C_C_1044_t10170	jgi_FoxMRL8996_65012_CE65011_25074_unrelaxed_rank_001_alphafold2_ptm_model_1_seed_000.pdb	0.20669
jgi_FoxMRL8996_372111_estExt_Genewise1Plus.C_C_1044_t10170	jgi_FoxMRL8996_64438_CE64437_1074_unrelaxed_rank_001_alphafold2_ptm_model_2_seed_000.pdb	0.24156
jgi_FoxMRL8996_372111_estExt_Genewise1Plus.C_C_1044_t10170	jgi_FoxMRL8996_65802_CE65801_3890_unrelaxed_rank_001_alphafold2_ptm_model_2_seed_000.pdb	0.16423
jgi_FoxMRL8996_372111_estExt_Genewise1Plus.C_C_1044_t10170	jgi_FoxMRL8996_68773_CE68772_10294_unrelaxed_rank_001_alphafold2_ptm_model_1_seed_000.pdb	0.19942
jgi_FoxMRL8996_372111_estExt_Genewise1Plus.C_C_1044_t10170	jgi_FoxMRL8996_530213_estExt_fgenesh1_pm.C_C_101340212	0.24174
jgi_FoxMRL8996_372111_estExt_Genewise1Plus.C_C_1044_t10170	jgi_FoxMRL8996_72951_CE72950_17554	0.29183
jgi_FoxMRL8996_372111_estExt_Genewise1Plus.C_C_1044_t10170	jgi_FoxMRL8996_67550_CE67549_36541_unrelaxed_rank_001_alphafold2_ptm_model_1_seed_000.pdb	0.24885
jgi_FoxMRL8996_372111_estExt_Genewise1Plus.C_C_1044_t10170	jgi_FoxMRL8996_68669_CE68668_18026_unrelaxed_rank_001_alphafold2_ptm_model_2_seed_000.pdb	0.27083
jgi_FoxMRL8996_372111_estExt_Genewise1Plus.C_C_1044_t10170	jgi_FoxMRL8996_68867_CE68866_2658_unrelaxed_rank_001_alphafold2_ptm_model_1_seed_000.pdb	0.22592
jgi_FoxMRL8996_372111_estExt_Genewise1Plus.C_C_1044_t10170	jgi_FoxMRL8996_74575_CE74574_15014	0.28792
jgi_FoxMRL8996_372111_estExt_Genewise1Plus.C_C_1044_t10170	jgi_FoxMRL8996_74592_CE74591_7496	0.24491
jgi_FoxMRL8996_372111_estExt_Genewise1Plus.C_C_1044_t10170	jgi_FoxMRL8996_7310_CE7309_25157	0.27709
jgi_FoxMRL8996_372111_estExt_Genewise1Plus.C_C_1044_t10170	jgi_FoxMRL8996_54950_CE54949_29767	0.2721
jgi_FoxMRL8996_372111_estExt_Genewise1Plus.C_C_1044_t10170	jgi_FoxMRL8996_75688_CE75687_22431	0.3127
jgi_FoxMRL8996_372111_estExt_Genewise1Plus.C_C_1044_t10170	jgi_FoxMRL8996_79104_CE79103_114_unrelaxed_rank_001_alphafold2_ptm_model_2_seed_000.pdb	0.35682
jgi_FoxMRL8996_372111_estExt_Genewise1Plus.C_C_1044_t10170	jgi_FoxMRL8996_64473_CE64472_53316	0.33737
jgi_FoxMRL8996_372111_estExt_Genewise1Plus.C_C_1044_t10170	jgi_FoxMRL8996_63128_CE63127_8513	0.29519
jgi_FoxMRL8996_372111_estExt_Genewise1Plus.C_C_1044_t10170	jgi_FoxMRL8996_70351_CE70350_1622	0.30103
jgi_FoxMRL8996_372111_estExt_Genewise1Plus.C_C_1044_t10170	jgi_FoxMRL8996_61500_CE61499_30291	0.28762
jgi_FoxMRL8996_372111_estExt_Genewise1Plus.C_C_1044_t10170	jgi_FoxMRL8996_75195_CE75194_28926	0.22778
jgi_FoxMRL8996_372111_estExt_Genewise1Plus.C_C_1044_t10170	jgi_FoxMRL8996_79298_CE79297_6056_unrelaxed_rank_001_alphafold2_ptm_model_1_seed_000.pdb	0.27235
jgi_FoxMRL8996_372111_estExt_Genewise1Plus.C_C_1044_t10170	jgi_FoxMRL8996_70342_CE70341_47858	0.23486
jgi_FoxMRL8996_372111_estExt_Genewise1Plus.C_C_1044_t10170	jgi_FoxMRL8996_77167_CE77166_7512	0.34814
jgi_FoxMRL8996_372111_estExt_Genewise1Plus.C_C_1044_t10170	jgi_FoxMRL8996_77505_CE77504_538_unrelaxed_rank_001_alphafold2_ptm_model_1_seed_000.pdb	0.21546
jgi_FoxMRL8996_372111_estExt_Genewise1Plus.C_C_1044_t10170	jgi_FoxMRL8996_80321_CE80320_374	0.23513
jgi_FoxMRL8996_372111_estExt_Genewise1Plus.C_C_1044_t10170	jgi_FoxMRL8996_74688_CE74687_13408_unrelaxed_rank_001_alphafold2_ptm_model_1_seed_000.pdb	0.24489
jgi_FoxMRL8996_372111_estExt_Genewise1Plus.C_C_1044_t10170	jgi_FoxMRL8996_8222_CE8221_27784	0.30113
jgi_FoxMRL8996_372111_estExt_Genewise1Plus.C_C_1044_t10170	jgi_FoxMRL8996_71170_CE71169_37862_unrelaxed_rank_001_alphafold2_ptm_model_2_seed_000.pdb	0.284
jgi_FoxMRL8996_372111_estExt_Genewise1Plus.C_C_1044_t10170	jgi_FoxMRL8996_92571_CE92570_1688	0.33012
jgi_FoxMRL8996_372111_estExt_Genewise1Plus.C_C_1044_t10170	jgi_FoxMRL8996_59132_CE59131_23397	0.30721
jgi_FoxMRL8996_372111_estExt_Genewise1Plus.C_C_1044_t10170	jgi_FoxMRL8996_82573_CE82572_27110	0.26982
jgi_FoxMRL8996_372111_estExt_Genewise1Plus.C_C_1044_t10170	jgi_FoxMRL8996_74339_CE74338_37109	0.26689
jgi_FoxMRL8996_372111_estExt_Genewise1Plus.C_C_1044_t10170	jgi_FoxMRL8996_94885_CE94884_20803_unrelaxed_rank_001_alphafold2_ptm_model_1_seed_000.pdb	0.26915
jgi_FoxMRL8996_372111_estExt_Genewise1Plus.C_C_1044_t10170	jgi_FoxMRL8996_94389_CE94388_773_unrelaxed_rank_001_alphafold2_ptm_model_1_seed_000.pdb	0.2353
jgi_FoxMRL8996_372111_estExt_Genewise1Plus.C_C_1044_t10170	jgi_FoxMRL8996_82456_CE82455_27466_unrelaxed_rank_001_alphafold2_ptm_model_1_seed_000.pdb	0.17988
jgi_FoxMRL8996_372111_estExt_Genewise1Plus.C_C_1044_t10170	jgi_FoxMRL8996_90847_CE90846_15369	0.21211
jgi_FoxMRL8996_372111_estExt_Genewise1Plus.C_C_1044_t10170	jgi_FoxMRL8996_96807_CE96806_17325_unrelaxed_rank_001_alphafold2_ptm_model_1_seed_000.pdb	0.25993
jgi_FoxMRL8996_372111_estExt_Genewise1Plus.C_C_1044_t10170	jgi_FoxMRL8996_96560_CE96559_3754	0.27819
jgi_FoxMRL8996_372111_estExt_Genewise1Plus.C_C_1044_t10170	jgi_FoxMRL8996_96522_CE96521_445_unrelaxed_rank_001_alphafold2_ptm_model_2_seed_000.pdb	0.17735
jgi_FoxMRL8996_372111_estExt_Genewise1Plus.C_C_1044_t10170	jgi_FoxMRL8996_86008_CE86007_10169_unrelaxed_rank_001_alphafold2_ptm_model_2_seed_000.pdb	0.24741
jgi_FoxMRL8996_372111_estExt_Genewise1Plus.C_C_1044_t10170	jgi_FoxMRL8996_9698_CE9697_8351_unrelaxed_rank_001_alphafold2_ptm_model_2_seed_000.pdb	0.23245
jgi_FoxMRL8996_372111_estExt_Genewise1Plus.C_C_1044_t10170	jgi_FoxMRL8996_97241_CE97240_18942_unrelaxed_rank_001_alphafold2_ptm_model_1_seed_000.pdb	0.23703
jgi_FoxMRL8996_372111_estExt_Genewise1Plus.C_C_1044_t10170	jgi_FoxMRL8996_69770_CE69769_3224	0.30604
jgi_FoxMRL8996_372111_estExt_Genewise1Plus.C_C_1044_t10170	jgi_FoxMRL8996_96143_CE96142_28861_unrelaxed_rank_001_alphafold2_ptm_model_2_seed_000.pdb	0.19987
jgi_FoxMRL8996_372111_estExt_Genewise1Plus.C_C_1044_t10170	jgi_FoxMRL8996_90406_CE90405_1103	0.2854
jgi_FoxMRL8996_372111_estExt_Genewise1Plus.C_C_1044_t10170	jgi_FoxMRL8996_94728_CE94727_7681	0.2544
jgi_FoxMRL8996_372111_estExt_Genewise1Plus.C_C_1044_t10170	jgi_FoxMRL8996_98886_CE98885_5209_unrelaxed_rank_001_alphafold2_ptm_model_1_seed_000.pdb	0.30295
jgi_FoxMRL8996_372111_estExt_Genewise1Plus.C_C_1044_t10170	jgi_FoxMRL8996_84248_CE84247_49345	0.26868
jgi_FoxMRL8996_372161_estExt_Genewise1Plus.C_C_1044_t10222	jgi_FoxMRL8996_372704_estExt_Genewise1Plus.C_C_1045_t10031	0.25558
jgi_FoxMRL8996_372111_estExt_Genewise1Plus.C_C_1044_t10170	jgi_FoxMRL8996_984_CE983_2269	0.31349
jgi_FoxMRL8996_372161_estExt_Genewise1Plus.C_C_1044_t10222	jgi_FoxMRL8996_372805_estExt_Genewise1Plus.C_C_1045_t10146_unrelaxed_rank_001_alphafold2_ptm_model_2_seed_000.pdb	0.35741
jgi_FoxMRL8996_372161_estExt_Genewise1Plus.C_C_1044_t10222	jgi_FoxMRL8996_372187_estExt_Genewise1Plus.C_C_1044_t10256	0.27101
jgi_FoxMRL8996_372111_estExt_Genewise1Plus.C_C_1044_t10170	jgi_FoxMRL8996_82768_CE82767_5369	0.24733
jgi_FoxMRL8996_372111_estExt_Genewise1Plus.C_C_1044_t10170	jgi_FoxMRL8996_93049_CE93048_3537	0.26468
jgi_FoxMRL8996_372161_estExt_Genewise1Plus.C_C_1044_t10222	jgi_FoxMRL8996_372709_estExt_Genewise1Plus.C_C_1045_t10036_unrelaxed_rank_001_alphafold2_ptm_model_1_seed_000.pdb	0.25488
jgi_FoxMRL8996_372161_estExt_Genewise1Plus.C_C_1044_t10222	jgi_FoxMRL8996_373175_estExt_Genewise1Plus.C_C_1045_t20107	0.23295
jgi_FoxMRL8996_372161_estExt_Genewise1Plus.C_C_1044_t10222	jgi_FoxMRL8996_376792_estExt_Genewise1Plus.C_C_1071_t30496	0.28779
jgi_FoxMRL8996_372161_estExt_Genewise1Plus.C_C_1044_t10222	jgi_FoxMRL8996_375482_estExt_Genewise1Plus.C_C_1055_t20237	0.32252
jgi_FoxMRL8996_372161_estExt_Genewise1Plus.C_C_1044_t10222	jgi_FoxMRL8996_375477_estExt_Genewise1Plus.C_C_1055_t20221	0.32159
jgi_FoxMRL8996_372111_estExt_Genewise1Plus.C_C_1044_t10170	jgi_FoxMRL8996_96873_CE96872_4293	0.27523
jgi_FoxMRL8996_372161_estExt_Genewise1Plus.C_C_1044_t10222	jgi_FoxMRL8996_372734_estExt_Genewise1Plus.C_C_1045_t10063	0.34411
jgi_FoxMRL8996_372161_estExt_Genewise1Plus.C_C_1044_t10222	jgi_FoxMRL8996_377438_estExt_Genewise1Plus.C_C_10810178	0.24289
jgi_FoxMRL8996_372111_estExt_Genewise1Plus.C_C_1044_t10170	jgi_FoxMRL8996_98727_CE98726_34285	0.25978
jgi_FoxMRL8996_372111_estExt_Genewise1Plus.C_C_1044_t10170	jgi_FoxMRL8996_98775_CE98774_9495	0.25405
jgi_FoxMRL8996_372161_estExt_Genewise1Plus.C_C_1044_t10222	jgi_FoxMRL8996_373387_estExt_Genewise1Plus.C_C_1051_t10037	0.53584
jgi_FoxMRL8996_372161_estExt_Genewise1Plus.C_C_1044_t10222	jgi_FoxMRL8996_377044_estExt_Genewise1Plus.C_C_1071_t40284_unrelaxed_rank_001_alphafold2_ptm_model_1_seed_000.pdb	0.23883
jgi_FoxMRL8996_372161_estExt_Genewise1Plus.C_C_1044_t10222	jgi_FoxMRL8996_377174_estExt_Genewise1Plus.C_C_1071_t40444_unrelaxed_rank_001_alphafold2_ptm_model_1_seed_000.pdb	0.21561
jgi_FoxMRL8996_372161_estExt_Genewise1Plus.C_C_1044_t10222	jgi_FoxMRL8996_375481_estExt_Genewise1Plus.C_C_1055_t20235	0.33415
jgi_FoxMRL8996_372161_estExt_Genewise1Plus.C_C_1044_t10222	jgi_FoxMRL8996_375512_estExt_Genewise1Plus.C_C_1055_t20282	0.29795
jgi_FoxMRL8996_372161_estExt_Genewise1Plus.C_C_1044_t10222	jgi_FoxMRL8996_37905_CE37904_19055	0.27891
jgi_FoxMRL8996_372111_estExt_Genewise1Plus.C_C_1044_t10170	jgi_FoxMRL8996_66818_CE66817_32848	0.32377
jgi_FoxMRL8996_372161_estExt_Genewise1Plus.C_C_1044_t10222	jgi_FoxMRL8996_373948_estExt_Genewise1Plus.C_C_1052_t10140	0.35558
jgi_FoxMRL8996_372161_estExt_Genewise1Plus.C_C_1044_t10222	jgi_FoxMRL8996_378945_estExt_Genewise1Plus.C_C_1083_t30018	0.31524
jgi_FoxMRL8996_372111_estExt_Genewise1Plus.C_C_1044_t10170	jgi_FoxMRL8996_92910_CE92909_3157	0.31242
jgi_FoxMRL8996_372111_estExt_Genewise1Plus.C_C_1044_t10170	jgi_FoxMRL8996_99665_CE99664_8979	0.29921
jgi_FoxMRL8996_372161_estExt_Genewise1Plus.C_C_1044_t10222	jgi_FoxMRL8996_373430_estExt_Genewise1Plus.C_C_1051_t10096	0.38383
jgi_FoxMRL8996_372161_estExt_Genewise1Plus.C_C_1044_t10222	jgi_FoxMRL8996_379096_estExt_Genewise1Plus.C_C_10910032_unrelaxed_rank_001_alphafold2_ptm_model_1_seed_000.pdb	0.29192
jgi_FoxMRL8996_372161_estExt_Genewise1Plus.C_C_1044_t10222	jgi_FoxMRL8996_379012_estExt_Genewise1Plus.C_C_1083_t30141	0.37909
jgi_FoxMRL8996_372161_estExt_Genewise1Plus.C_C_1044_t10222	jgi_FoxMRL8996_375552_estExt_Genewise1Plus.C_C_1055_t20341	0.35331
jgi_FoxMRL8996_372161_estExt_Genewise1Plus.C_C_1044_t10222	jgi_FoxMRL8996_382207_estExt_Genewise1Plus.C_C_10111_t10032_unrelaxed_rank_001_alphafold2_ptm_model_2_seed_000.pdb	0.22448
jgi_FoxMRL8996_372161_estExt_Genewise1Plus.C_C_1044_t10222	jgi_FoxMRL8996_382072_estExt_Genewise1Plus.C_C_10102_t20461	0.51424
jgi_FoxMRL8996_372161_estExt_Genewise1Plus.C_C_1044_t10222	jgi_FoxMRL8996_378927_estExt_Genewise1Plus.C_C_1083_t20489_unrelaxed_rank_001_alphafold2_ptm_model_1_seed_000.pdb	0.25888
jgi_FoxMRL8996_372161_estExt_Genewise1Plus.C_C_1044_t10222	jgi_FoxMRL8996_379460_estExt_Genewise1Plus.C_C_1092_t10152_unrelaxed_rank_001_alphafold2_ptm_model_2_seed_000.pdb	0.31161
jgi_FoxMRL8996_372161_estExt_Genewise1Plus.C_C_1044_t10222	jgi_FoxMRL8996_380523_estExt_Genewise1Plus.C_C_1092_t30352	0.54564
jgi_FoxMRL8996_372161_estExt_Genewise1Plus.C_C_1044_t10222	jgi_FoxMRL8996_381220_estExt_Genewise1Plus.C_C_10101_t20238_unrelaxed_rank_001_alphafold2_ptm_model_2_seed_000.pdb	0.29467
jgi_FoxMRL8996_372161_estExt_Genewise1Plus.C_C_1044_t10222	jgi_FoxMRL8996_377447_estExt_Genewise1Plus.C_C_1082_t10016	0.3637
jgi_FoxMRL8996_372161_estExt_Genewise1Plus.C_C_1044_t10222	jgi_FoxMRL8996_382299_estExt_Genewise1Plus.C_C_10111_t10176	0.24808
jgi_FoxMRL8996_372161_estExt_Genewise1Plus.C_C_1044_t10222	jgi_FoxMRL8996_382246_estExt_Genewise1Plus.C_C_10111_t10092	0.23436
jgi_FoxMRL8996_372161_estExt_Genewise1Plus.C_C_1044_t10222	jgi_FoxMRL8996_382708_estExt_Genewise1Plus.C_C_10112_t10159	0.2888
jgi_FoxMRL8996_372161_estExt_Genewise1Plus.C_C_1044_t10222	jgi_FoxMRL8996_383334_estExt_Genewise1Plus.C_C_10112_t20424	0.30118
jgi_FoxMRL8996_372161_estExt_Genewise1Plus.C_C_1044_t10222	jgi_FoxMRL8996_383317_estExt_Genewise1Plus.C_C_10112_t20405	0.5468
jgi_FoxMRL8996_372161_estExt_Genewise1Plus.C_C_1044_t10222	jgi_FoxMRL8996_380122_estExt_Genewise1Plus.C_C_1092_t20417	0.33535
jgi_FoxMRL8996_372161_estExt_Genewise1Plus.C_C_1044_t10222	jgi_FoxMRL8996_383732_estExt_Genewise1Plus.C_C_101210173	0.36577
jgi_FoxMRL8996_372161_estExt_Genewise1Plus.C_C_1044_t10222	jgi_FoxMRL8996_382986_estExt_Genewise1Plus.C_C_10112_t10485	0.28178
jgi_FoxMRL8996_372161_estExt_Genewise1Plus.C_C_1044_t10222	jgi_FoxMRL8996_381410_estExt_Genewise1Plus.C_C_10102_t10205	0.34367
jgi_FoxMRL8996_372161_estExt_Genewise1Plus.C_C_1044_t10222	jgi_FoxMRL8996_381979_estExt_Genewise1Plus.C_C_10102_t20340	0.30291
jgi_FoxMRL8996_372161_estExt_Genewise1Plus.C_C_1044_t10222	jgi_FoxMRL8996_380575_estExt_Genewise1Plus.C_C_1092_t30415	0.38499
jgi_FoxMRL8996_372161_estExt_Genewise1Plus.C_C_1044_t10222	jgi_FoxMRL8996_379481_estExt_Genewise1Plus.C_C_1092_t10183	0.34915
jgi_FoxMRL8996_372161_estExt_Genewise1Plus.C_C_1044_t10222	jgi_FoxMRL8996_384119_estExt_Genewise1Plus.C_C_101220403	0.27199
jgi_FoxMRL8996_372161_estExt_Genewise1Plus.C_C_1044_t10222	jgi_FoxMRL8996_384130_estExt_Genewise1Plus.C_C_101220417	0.32736
jgi_FoxMRL8996_372161_estExt_Genewise1Plus.C_C_1044_t10222	jgi_FoxMRL8996_384629_estExt_Genewise1Plus.C_C_101250160	0.5137
jgi_FoxMRL8996_372161_estExt_Genewise1Plus.C_C_1044_t10222	jgi_FoxMRL8996_384377_estExt_Genewise1Plus.C_C_101230398	0.53892
jgi_FoxMRL8996_372161_estExt_Genewise1Plus.C_C_1044_t10222	jgi_FoxMRL8996_384374_estExt_Genewise1Plus.C_C_101230385_unrelaxed_rank_001_alphafold2_ptm_model_1_seed_000.pdb	0.24423
jgi_FoxMRL8996_372161_estExt_Genewise1Plus.C_C_1044_t10222	jgi_FoxMRL8996_385453_estExt_Genewise1Plus.C_C_10133_t20056	0.37341
jgi_FoxMRL8996_372161_estExt_Genewise1Plus.C_C_1044_t10222	jgi_FoxMRL8996_384800_estExt_Genewise1Plus.C_C_101310102	0.31628
jgi_FoxMRL8996_372161_estExt_Genewise1Plus.C_C_1044_t10222	jgi_FoxMRL8996_385497_estExt_Genewise1Plus.C_C_10134_t10030_unrelaxed_rank_001_alphafold2_ptm_model_1_seed_000.pdb	0.25595
jgi_FoxMRL8996_372161_estExt_Genewise1Plus.C_C_1044_t10222	jgi_FoxMRL8996_385317_estExt_Genewise1Plus.C_C_10133_t10370_unrelaxed_rank_001_alphafold2_ptm_model_2_seed_000.pdb	0.31428
jgi_FoxMRL8996_372161_estExt_Genewise1Plus.C_C_1044_t10222	jgi_FoxMRL8996_385306_estExt_Genewise1Plus.C_C_10133_t10359	0.29698
jgi_FoxMRL8996_372161_estExt_Genewise1Plus.C_C_1044_t10222	jgi_FoxMRL8996_384331_estExt_Genewise1Plus.C_C_101230305	0.33478
jgi_FoxMRL8996_372161_estExt_Genewise1Plus.C_C_1044_t10222	jgi_FoxMRL8996_386762_estExt_Genewise1Plus.C_S_120034_unrelaxed_rank_001_alphafold2_ptm_model_2_seed_000.pdb	0.20581
jgi_FoxMRL8996_372161_estExt_Genewise1Plus.C_C_1044_t10222	jgi_FoxMRL8996_384219_estExt_Genewise1Plus.C_C_101230111	0.25909
jgi_FoxMRL8996_372161_estExt_Genewise1Plus.C_C_1044_t10222	jgi_FoxMRL8996_383706_estExt_Genewise1Plus.C_C_101210137	0.32644
jgi_FoxMRL8996_372161_estExt_Genewise1Plus.C_C_1044_t10222	jgi_FoxMRL8996_383234_estExt_Genewise1Plus.C_C_10112_t20302	0.30773
jgi_FoxMRL8996_372161_estExt_Genewise1Plus.C_C_1044_t10222	jgi_FoxMRL8996_383777_estExt_Genewise1Plus.C_C_101210251	0.33978
jgi_FoxMRL8996_372161_estExt_Genewise1Plus.C_C_1044_t10222	jgi_FoxMRL8996_385723_estExt_Genewise1Plus.C_C_10134_t10283	0.29302
jgi_FoxMRL8996_372161_estExt_Genewise1Plus.C_C_1044_t10222	jgi_FoxMRL8996_385116_estExt_Genewise1Plus.C_C_10133_t10119_unrelaxed_rank_001_alphafold2_ptm_model_1_seed_000.pdb	0.23477
jgi_FoxMRL8996_372161_estExt_Genewise1Plus.C_C_1044_t10222	jgi_FoxMRL8996_386771_estExt_Genewise1Plus.C_S_120066	0.32232
jgi_FoxMRL8996_372161_estExt_Genewise1Plus.C_C_1044_t10222	jgi_FoxMRL8996_386539_estExt_Genewise1Plus.C_S_70028	0.27669
jgi_FoxMRL8996_372161_estExt_Genewise1Plus.C_C_1044_t10222	jgi_FoxMRL8996_388914_fgenesh1_kg.C_1011___624___TRINITY_DN4265_c1_g1_i2	0.2373
jgi_FoxMRL8996_372161_estExt_Genewise1Plus.C_C_1044_t10222	jgi_FoxMRL8996_387317_estExt_Genewise1Plus.C_S_290041_unrelaxed_rank_001_alphafold2_ptm_model_2_seed_000.pdb	0.37214
jgi_FoxMRL8996_372161_estExt_Genewise1Plus.C_C_1044_t10222	jgi_FoxMRL8996_388698_fgenesh1_kg.C_1011___408___TRINITY_DN15497_c0_g2_i1	0.28769
jgi_FoxMRL8996_372161_estExt_Genewise1Plus.C_C_1044_t10222	jgi_FoxMRL8996_383369_estExt_Genewise1Plus.C_C_10112_t20465	0.32027
jgi_FoxMRL8996_372161_estExt_Genewise1Plus.C_C_1044_t10222	jgi_FoxMRL8996_390761_fgenesh1_kg.C_1013___531___TRINITY_DN14991_c0_g1_i1_unrelaxed_rank_001_alphafold2_ptm_model_2_seed_000.pdb	0.27032
jgi_FoxMRL8996_372161_estExt_Genewise1Plus.C_C_1044_t10222	jgi_FoxMRL8996_388510_fgenesh1_kg.C_1011___220___TRINITY_DN1631_c0_g1_i1_unrelaxed_rank_001_alphafold2_ptm_model_2_seed_000.pdb	0.32521
jgi_FoxMRL8996_372161_estExt_Genewise1Plus.C_C_1044_t10222	jgi_FoxMRL8996_393548_fgenesh1_kg.C_1015___1454___TRINITY_DN14065_c0_g1_i1_unrelaxed_rank_001_alphafold2_ptm_model_2_seed_000.pdb	0.25677
jgi_FoxMRL8996_372161_estExt_Genewise1Plus.C_C_1044_t10222	jgi_FoxMRL8996_393165_fgenesh1_kg.C_1015___1071___TRINITY_DN3716_c1_g1_i1_unrelaxed_rank_001_alphafold2_ptm_model_2_seed_000.pdb	0.33671
jgi_FoxMRL8996_372161_estExt_Genewise1Plus.C_C_1044_t10222	jgi_FoxMRL8996_387988_estExt_Genewise1Plus.C_S_850003	0.25707
jgi_FoxMRL8996_372161_estExt_Genewise1Plus.C_C_1044_t10222	jgi_FoxMRL8996_388953_fgenesh1_kg.C_1011___663___TRINITY_DN7619_c0_g1_i1_unrelaxed_rank_001_alphafold2_ptm_model_1_seed_000.pdb	0.40588
jgi_FoxMRL8996_372161_estExt_Genewise1Plus.C_C_1044_t10222	jgi_FoxMRL8996_384447_estExt_Genewise1Plus.C_C_101230493	0.32442
jgi_FoxMRL8996_372161_estExt_Genewise1Plus.C_C_1044_t10222	jgi_FoxMRL8996_394149_fgenesh1_kg.C_1022___433___TRINITY_DN13830_c0_g1_i1	0.3637
jgi_FoxMRL8996_372161_estExt_Genewise1Plus.C_C_1044_t10222	jgi_FoxMRL8996_387004_estExt_Genewise1Plus.C_S_180024	0.26334
jgi_FoxMRL8996_372161_estExt_Genewise1Plus.C_C_1044_t10222	jgi_FoxMRL8996_39425_CE39424_17249	0.31351
jgi_FoxMRL8996_372161_estExt_Genewise1Plus.C_C_1044_t10222	jgi_FoxMRL8996_390267_fgenesh1_kg.C_1013___37___TRINITY_DN465_c0_g1_i3_unrelaxed_rank_001_alphafold2_ptm_model_1_seed_000.pdb	0.28597
jgi_FoxMRL8996_372161_estExt_Genewise1Plus.C_C_1044_t10222	jgi_FoxMRL8996_386186_estExt_Genewise1Plus.C_C_10134_t20356	0.35468
jgi_FoxMRL8996_372161_estExt_Genewise1Plus.C_C_1044_t10222	jgi_FoxMRL8996_394281_fgenesh1_kg.C_1022___565___TRINITY_DN1323_c0_g2_i2	0.29614
jgi_FoxMRL8996_372161_estExt_Genewise1Plus.C_C_1044_t10222	jgi_FoxMRL8996_39156_CE39155_10294_unrelaxed_rank_001_alphafold2_ptm_model_2_seed_000.pdb	0.31526
jgi_FoxMRL8996_372161_estExt_Genewise1Plus.C_C_1044_t10222	jgi_FoxMRL8996_395316_fgenesh1_kg.C_1022___1600___TRINITY_DN8079_c0_g1_i1_unrelaxed_rank_001_alphafold2_ptm_model_2_seed_000.pdb	0.35398
jgi_FoxMRL8996_372161_estExt_Genewise1Plus.C_C_1044_t10222	jgi_FoxMRL8996_395767_fgenesh1_kg.C_1022___2051___TRINITY_DN3397_c0_g1_i1	0.29631
jgi_FoxMRL8996_372161_estExt_Genewise1Plus.C_C_1044_t10222	jgi_FoxMRL8996_397531_fgenesh1_kg.C_1041___129___TRINITY_DN1471_c0_g1_i1_unrelaxed_rank_001_alphafold2_ptm_model_4_seed_000.pdb	0.29253
jgi_FoxMRL8996_372161_estExt_Genewise1Plus.C_C_1044_t10222	jgi_FoxMRL8996_393701_fgenesh1_kg.C_1021___15___TRINITY_DN14067_c0_g1_i1_unrelaxed_rank_001_alphafold2_ptm_model_1_seed_000.pdb	0.33132
jgi_FoxMRL8996_372161_estExt_Genewise1Plus.C_C_1044_t10222	jgi_FoxMRL8996_388655_fgenesh1_kg.C_1011___365___TRINITY_DN5891_c0_g1_i1	0.3929
jgi_FoxMRL8996_372161_estExt_Genewise1Plus.C_C_1044_t10222	jgi_FoxMRL8996_396945_fgenesh1_kg.C_1022___3229___TRINITY_DN2516_c0_g2_i1	0.27427
jgi_FoxMRL8996_372161_estExt_Genewise1Plus.C_C_1044_t10222	jgi_FoxMRL8996_398015_fgenesh1_kg.C_1042___340___TRINITY_DN9312_c0_g1_i1	0.36582
jgi_FoxMRL8996_372161_estExt_Genewise1Plus.C_C_1044_t10222	jgi_FoxMRL8996_393747_fgenesh1_kg.C_1022___31___TRINITY_DN3042_c2_g1_i1_unrelaxed_rank_001_alphafold2_ptm_model_1_seed_000.pdb	0.42672
jgi_FoxMRL8996_372161_estExt_Genewise1Plus.C_C_1044_t10222	jgi_FoxMRL8996_399846_fgenesh1_kg.C_1044___471___TRINITY_DN1575_c0_g1_i3	0.50174
jgi_FoxMRL8996_372161_estExt_Genewise1Plus.C_C_1044_t10222	jgi_FoxMRL8996_393369_fgenesh1_kg.C_1015___1275___TRINITY_DN5020_c0_g2_i1	0.3229
jgi_FoxMRL8996_372161_estExt_Genewise1Plus.C_C_1044_t10222	jgi_FoxMRL8996_397681_fgenesh1_kg.C_1042___6___TRINITY_DN12212_c0_g1_i1_unrelaxed_rank_001_alphafold2_ptm_model_1_seed_000.pdb	0.26775
jgi_FoxMRL8996_372161_estExt_Genewise1Plus.C_C_1044_t10222	jgi_FoxMRL8996_393693_fgenesh1_kg.C_1021___7___TRINITY_DN7493_c0_g1_i4_unrelaxed_rank_001_alphafold2_ptm_model_1_seed_000.pdb	0.27173
jgi_FoxMRL8996_372161_estExt_Genewise1Plus.C_C_1044_t10222	jgi_FoxMRL8996_399953_fgenesh1_kg.C_1044___578___TRINITY_DN9048_c0_g1_i1	0.41811
jgi_FoxMRL8996_372161_estExt_Genewise1Plus.C_C_1044_t10222	jgi_FoxMRL8996_394449_fgenesh1_kg.C_1022___733___TRINITY_DN11438_c0_g1_i1	0.35259
jgi_FoxMRL8996_372161_estExt_Genewise1Plus.C_C_1044_t10222	jgi_FoxMRL8996_399662_fgenesh1_kg.C_1044___287___TRINITY_DN14510_c0_g1_i1_unrelaxed_rank_001_alphafold2_ptm_model_2_seed_000.pdb	0.20264
jgi_FoxMRL8996_372161_estExt_Genewise1Plus.C_C_1044_t10222	jgi_FoxMRL8996_400015_fgenesh1_kg.C_1044___640___TRINITY_DN1870_c0_g1_i1	0.33343
jgi_FoxMRL8996_372161_estExt_Genewise1Plus.C_C_1044_t10222	jgi_FoxMRL8996_399574_fgenesh1_kg.C_1044___199___TRINITY_DN12966_c0_g1_i1	0.30639
jgi_FoxMRL8996_372161_estExt_Genewise1Plus.C_C_1044_t10222	jgi_FoxMRL8996_393167_fgenesh1_kg.C_1015___1073___TRINITY_DN2182_c0_g1_i1	0.32302
jgi_FoxMRL8996_372161_estExt_Genewise1Plus.C_C_1044_t10222	jgi_FoxMRL8996_399887_fgenesh1_kg.C_1044___512___TRINITY_DN13575_c0_g1_i1	0.29796
jgi_FoxMRL8996_372161_estExt_Genewise1Plus.C_C_1044_t10222	jgi_FoxMRL8996_400076_fgenesh1_kg.C_1044___701___TRINITY_DN15614_c0_g1_i1	0.31445
jgi_FoxMRL8996_372161_estExt_Genewise1Plus.C_C_1044_t10222	jgi_FoxMRL8996_399972_fgenesh1_kg.C_1044___597___TRINITY_DN13465_c0_g2_i1_unrelaxed_rank_001_alphafold2_ptm_model_1_seed_000.pdb	0.22352
jgi_FoxMRL8996_372161_estExt_Genewise1Plus.C_C_1044_t10222	jgi_FoxMRL8996_400171_fgenesh1_kg.C_1044___796___TRINITY_DN1008_c0_g3_i1_unrelaxed_rank_001_alphafold2_ptm_model_1_seed_000.pdb	0.22733
jgi_FoxMRL8996_372161_estExt_Genewise1Plus.C_C_1044_t10222	jgi_FoxMRL8996_397472_fgenesh1_kg.C_1041___70___TRINITY_DN3356_c0_g2_i9	0.33719
jgi_FoxMRL8996_372161_estExt_Genewise1Plus.C_C_1044_t10222	jgi_FoxMRL8996_399980_fgenesh1_kg.C_1044___605___TRINITY_DN7466_c0_g1_i1	0.55015
jgi_FoxMRL8996_372161_estExt_Genewise1Plus.C_C_1044_t10222	jgi_FoxMRL8996_386115_estExt_Genewise1Plus.C_C_10134_t20264	0.34883
jgi_FoxMRL8996_372161_estExt_Genewise1Plus.C_C_1044_t10222	jgi_FoxMRL8996_401145_fgenesh1_kg.C_1045___284___TRINITY_DN13938_c0_g1_i1_unrelaxed_rank_001_alphafold2_ptm_model_1_seed_000.pdb	0.3325
jgi_FoxMRL8996_372161_estExt_Genewise1Plus.C_C_1044_t10222	jgi_FoxMRL8996_399987_fgenesh1_kg.C_1044___612___TRINITY_DN14386_c0_g1_i1_unrelaxed_rank_001_alphafold2_ptm_model_2_seed_000.pdb	0.26016
jgi_FoxMRL8996_372161_estExt_Genewise1Plus.C_C_1044_t10222	jgi_FoxMRL8996_395297_fgenesh1_kg.C_1022___1581___TRINITY_DN599_c1_g1_i2	0.27457
jgi_FoxMRL8996_372161_estExt_Genewise1Plus.C_C_1044_t10222	jgi_FoxMRL8996_401685_fgenesh1_kg.C_1051___147___TRINITY_DN5551_c0_g1_i1	0.35479
jgi_FoxMRL8996_372161_estExt_Genewise1Plus.C_C_1044_t10222	jgi_FoxMRL8996_400073_fgenesh1_kg.C_1044___698___TRINITY_DN9663_c0_g1_i2_unrelaxed_rank_001_alphafold2_ptm_model_1_seed_000.pdb	0.26379
jgi_FoxMRL8996_372161_estExt_Genewise1Plus.C_C_1044_t10222	jgi_FoxMRL8996_399404_fgenesh1_kg.C_1044___29___TRINITY_DN226_c1_g1_i2_unrelaxed_rank_001_alphafold2_ptm_model_1_seed_000.pdb	0.2809
jgi_FoxMRL8996_372161_estExt_Genewise1Plus.C_C_1044_t10222	jgi_FoxMRL8996_404044_fgenesh1_kg.C_1054___415___TRINITY_DN4811_c0_g2_i3_unrelaxed_rank_001_alphafold2_ptm_model_5_seed_000.pdb	0.5259
jgi_FoxMRL8996_372161_estExt_Genewise1Plus.C_C_1044_t10222	jgi_FoxMRL8996_400005_fgenesh1_kg.C_1044___630___TRINITY_DN8455_c0_g2_i1	0.35531
jgi_FoxMRL8996_372161_estExt_Genewise1Plus.C_C_1044_t10222	jgi_FoxMRL8996_402047_fgenesh1_kg.C_1052___71___TRINITY_DN312_c0_g1_i5	0.33717
jgi_FoxMRL8996_372161_estExt_Genewise1Plus.C_C_1044_t10222	jgi_FoxMRL8996_405580_fgenesh1_kg.C_1055___1505___TRINITY_DN14579_c0_g1_i1	0.34708
jgi_FoxMRL8996_372161_estExt_Genewise1Plus.C_C_1044_t10222	jgi_FoxMRL8996_401766_fgenesh1_kg.C_1051___228___TRINITY_DN1490_c0_g1_i2_unrelaxed_rank_001_alphafold2_ptm_model_1_seed_000.pdb	0.26253
jgi_FoxMRL8996_372161_estExt_Genewise1Plus.C_C_1044_t10222	jgi_FoxMRL8996_402036_fgenesh1_kg.C_1052___60___TRINITY_DN984_c0_g1_i4_unrelaxed_rank_001_alphafold2_ptm_model_2_seed_000.pdb	0.21528
jgi_FoxMRL8996_372161_estExt_Genewise1Plus.C_C_1044_t10222	jgi_FoxMRL8996_405410_fgenesh1_kg.C_1055___1335___TRINITY_DN15528_c0_g1_i1	0.27941
jgi_FoxMRL8996_372161_estExt_Genewise1Plus.C_C_1044_t10222	jgi_FoxMRL8996_382226_estExt_Genewise1Plus.C_C_10111_t10063	0.50423
jgi_FoxMRL8996_372161_estExt_Genewise1Plus.C_C_1044_t10222	jgi_FoxMRL8996_408454_fgenesh1_kg.C_1071___2856___TRINITY_DN7271_c0_g1_i1_unrelaxed_rank_001_alphafold2_ptm_model_1_seed_000.pdb	0.31013
jgi_FoxMRL8996_372161_estExt_Genewise1Plus.C_C_1044_t10222	jgi_FoxMRL8996_405762_fgenesh1_kg.C_1071___164___TRINITY_DN620_c0_g1_i1_unrelaxed_rank_001_alphafold2_ptm_model_1_seed_000.pdb	0.28459
jgi_FoxMRL8996_372161_estExt_Genewise1Plus.C_C_1044_t10222	jgi_FoxMRL8996_401383_fgenesh1_kg.C_1045___522___TRINITY_DN4887_c0_g1_i1	0.5513
jgi_FoxMRL8996_372161_estExt_Genewise1Plus.C_C_1044_t10222	jgi_FoxMRL8996_400228_fgenesh1_kg.C_1044___853___TRINITY_DN7773_c0_g1_i1	0.28992
jgi_FoxMRL8996_372161_estExt_Genewise1Plus.C_C_1044_t10222	jgi_FoxMRL8996_405431_fgenesh1_kg.C_1055___1356___TRINITY_DN2951_c0_g4_i1	0.36446
jgi_FoxMRL8996_372161_estExt_Genewise1Plus.C_C_1044_t10222	jgi_FoxMRL8996_401280_fgenesh1_kg.C_1045___419___TRINITY_DN6109_c0_g2_i1	0.34844
jgi_FoxMRL8996_372161_estExt_Genewise1Plus.C_C_1044_t10222	jgi_FoxMRL8996_401689_fgenesh1_kg.C_1051___151___TRINITY_DN2160_c0_g1_i3	0.23119
jgi_FoxMRL8996_372161_estExt_Genewise1Plus.C_C_1044_t10222	jgi_FoxMRL8996_405928_fgenesh1_kg.C_1071___330___TRINITY_DN11566_c0_g1_i1	0.57223
jgi_FoxMRL8996_372161_estExt_Genewise1Plus.C_C_1044_t10222	jgi_FoxMRL8996_408814_fgenesh1_kg.C_1071___3216___TRINITY_DN9104_c0_g1_i1	0.33669
jgi_FoxMRL8996_372161_estExt_Genewise1Plus.C_C_1044_t10222	jgi_FoxMRL8996_404542_fgenesh1_kg.C_1055___467___TRINITY_DN1503_c0_g1_i2	0.29148
jgi_FoxMRL8996_372161_estExt_Genewise1Plus.C_C_1044_t10222	jgi_FoxMRL8996_408937_fgenesh1_kg.C_1071___3339___TRINITY_DN3630_c0_g1_i2	0.37886
jgi_FoxMRL8996_372161_estExt_Genewise1Plus.C_C_1044_t10222	jgi_FoxMRL8996_397171_fgenesh1_kg.C_1022___3455___TRINITY_DN7004_c0_g1_i2	0.34557
jgi_FoxMRL8996_372161_estExt_Genewise1Plus.C_C_1044_t10222	jgi_FoxMRL8996_409166_fgenesh1_kg.C_1082___54___TRINITY_DN2188_c0_g1_i2_unrelaxed_rank_001_alphafold2_ptm_model_2_seed_000.pdb	0.29313
jgi_FoxMRL8996_372161_estExt_Genewise1Plus.C_C_1044_t10222	jgi_FoxMRL8996_401140_fgenesh1_kg.C_1045___279___TRINITY_DN64_c2_g2_i1	0.53235
jgi_FoxMRL8996_372161_estExt_Genewise1Plus.C_C_1044_t10222	jgi_FoxMRL8996_408915_fgenesh1_kg.C_1071___3317___TRINITY_DN13396_c0_g1_i1	0.3606
jgi_FoxMRL8996_372161_estExt_Genewise1Plus.C_C_1044_t10222	jgi_FoxMRL8996_409247_fgenesh1_kg.C_1082___135___TRINITY_DN4085_c0_g1_i2_unrelaxed_rank_001_alphafold2_ptm_model_2_seed_000.pdb	0.29451
jgi_FoxMRL8996_372161_estExt_Genewise1Plus.C_C_1044_t10222	jgi_FoxMRL8996_408868_fgenesh1_kg.C_1071___3270___TRINITY_DN14631_c0_g1_i1	0.23622
jgi_FoxMRL8996_372161_estExt_Genewise1Plus.C_C_1044_t10222	jgi_FoxMRL8996_408978_fgenesh1_kg.C_1071___3380___TRINITY_DN8284_c0_g1_i1	0.31448
jgi_FoxMRL8996_372161_estExt_Genewise1Plus.C_C_1044_t10222	jgi_FoxMRL8996_406006_fgenesh1_kg.C_1071___408___TRINITY_DN13403_c0_g1_i1	0.33174
jgi_FoxMRL8996_372161_estExt_Genewise1Plus.C_C_1044_t10222	jgi_FoxMRL8996_408783_fgenesh1_kg.C_1071___3185___TRINITY_DN14475_c0_g1_i1_unrelaxed_rank_001_alphafold2_ptm_model_1_seed_000.pdb	0.41664
jgi_FoxMRL8996_372161_estExt_Genewise1Plus.C_C_1044_t10222	jgi_FoxMRL8996_411030_fgenesh1_kg.C_1083___606___TRINITY_DN11469_c0_g1_i2	0.31075
jgi_FoxMRL8996_372161_estExt_Genewise1Plus.C_C_1044_t10222	jgi_FoxMRL8996_39576_CE39575_53499_unrelaxed_rank_001_alphafold2_ptm_model_1_seed_000.pdb	0.3604
jgi_FoxMRL8996_372161_estExt_Genewise1Plus.C_C_1044_t10222	jgi_FoxMRL8996_410756_fgenesh1_kg.C_1083___332___TRINITY_DN97_c1_g1_i2	0.26288
jgi_FoxMRL8996_372161_estExt_Genewise1Plus.C_C_1044_t10222	jgi_FoxMRL8996_389401_fgenesh1_kg.C_1011___1111___TRINITY_DN1472_c0_g2_i4	0.28809
jgi_FoxMRL8996_372161_estExt_Genewise1Plus.C_C_1044_t10222	jgi_FoxMRL8996_409251_fgenesh1_kg.C_1082___139___TRINITY_DN3463_c0_g1_i5	0.26861
jgi_FoxMRL8996_372161_estExt_Genewise1Plus.C_C_1044_t10222	jgi_FoxMRL8996_409176_fgenesh1_kg.C_1082___64___TRINITY_DN15582_c0_g1_i1_unrelaxed_rank_001_alphafold2_ptm_model_2_seed_000.pdb	0.23591
jgi_FoxMRL8996_372161_estExt_Genewise1Plus.C_C_1044_t10222	jgi_FoxMRL8996_414458_fgenesh1_kg.C_1092___2010___TRINITY_DN13049_c0_g1_i1_unrelaxed_rank_001_alphafold2_ptm_model_1_seed_000.pdb	0.30917
jgi_FoxMRL8996_372161_estExt_Genewise1Plus.C_C_1044_t10222	jgi_FoxMRL8996_408932_fgenesh1_kg.C_1071___3334___TRINITY_DN1520_c0_g1_i4_unrelaxed_rank_001_alphafold2_ptm_model_2_seed_000.pdb	0.32508
jgi_FoxMRL8996_372161_estExt_Genewise1Plus.C_C_1044_t10222	jgi_FoxMRL8996_409115_fgenesh1_kg.C_1082___3___TRINITY_DN11526_c0_g1_i1	0.21952
jgi_FoxMRL8996_372161_estExt_Genewise1Plus.C_C_1044_t10222	jgi_FoxMRL8996_414616_fgenesh1_kg.C_1092___2168___TRINITY_DN15602_c0_g1_i1	0.38907
jgi_FoxMRL8996_372161_estExt_Genewise1Plus.C_C_1044_t10222	jgi_FoxMRL8996_408559_fgenesh1_kg.C_1071___2961___TRINITY_DN14868_c0_g1_i1_unrelaxed_rank_001_alphafold2_ptm_model_2_seed_000.pdb	0.43057
jgi_FoxMRL8996_372161_estExt_Genewise1Plus.C_C_1044_t10222	jgi_FoxMRL8996_414643_fgenesh1_kg.C_1092___2195___TRINITY_DN2735_c0_g2_i2_unrelaxed_rank_001_alphafold2_ptm_model_1_seed_000.pdb	0.28531
jgi_FoxMRL8996_372161_estExt_Genewise1Plus.C_C_1044_t10222	jgi_FoxMRL8996_414689_fgenesh1_kg.C_1092___2241___TRINITY_DN15743_c0_g1_i1	0.26765
jgi_FoxMRL8996_372161_estExt_Genewise1Plus.C_C_1044_t10222	jgi_FoxMRL8996_409459_fgenesh1_kg.C_1082___347___TRINITY_DN2420_c0_g1_i2	0.35665
jgi_FoxMRL8996_372161_estExt_Genewise1Plus.C_C_1044_t10222	jgi_FoxMRL8996_411916_fgenesh1_kg.C_1083___1492___TRINITY_DN7580_c0_g1_i1	0.28489
jgi_FoxMRL8996_372161_estExt_Genewise1Plus.C_C_1044_t10222	jgi_FoxMRL8996_414007_fgenesh1_kg.C_1092___1559___TRINITY_DN2977_c0_g3_i2	0.28162
jgi_FoxMRL8996_372161_estExt_Genewise1Plus.C_C_1044_t10222	jgi_FoxMRL8996_414934_fgenesh1_kg.C_10101___142___TRINITY_DN7222_c0_g1_i2_unrelaxed_rank_001_alphafold2_ptm_model_1_seed_000.pdb	0.23122
jgi_FoxMRL8996_372161_estExt_Genewise1Plus.C_C_1044_t10222	jgi_FoxMRL8996_415276_fgenesh1_kg.C_10101___484___TRINITY_DN2989_c0_g1_i1_unrelaxed_rank_001_alphafold2_ptm_model_4_seed_000.pdb	0.31433
jgi_FoxMRL8996_372161_estExt_Genewise1Plus.C_C_1044_t10222	jgi_FoxMRL8996_413702_fgenesh1_kg.C_1092___1254___TRINITY_DN194_c3_g1_i1_unrelaxed_rank_001_alphafold2_ptm_model_2_seed_000.pdb	0.23303
jgi_FoxMRL8996_372161_estExt_Genewise1Plus.C_C_1044_t10222	jgi_FoxMRL8996_414594_fgenesh1_kg.C_1092___2146___TRINITY_DN13047_c0_g1_i1	0.34537
jgi_FoxMRL8996_372161_estExt_Genewise1Plus.C_C_1044_t10222	jgi_FoxMRL8996_414712_fgenesh1_kg.C_1092___2264___TRINITY_DN6759_c0_g1_i1	0.22582
jgi_FoxMRL8996_372161_estExt_Genewise1Plus.C_C_1044_t10222	jgi_FoxMRL8996_411269_fgenesh1_kg.C_1083___845___TRINITY_DN14422_c0_g1_i1	0.31946
jgi_FoxMRL8996_372161_estExt_Genewise1Plus.C_C_1044_t10222	jgi_FoxMRL8996_415080_fgenesh1_kg.C_10101___288___TRINITY_DN10838_c0_g1_i1	0.20334
jgi_FoxMRL8996_372161_estExt_Genewise1Plus.C_C_1044_t10222	jgi_FoxMRL8996_415508_fgenesh1_kg.C_10101___716___TRINITY_DN12898_c0_g1_i1	0.31165
jgi_FoxMRL8996_372161_estExt_Genewise1Plus.C_C_1044_t10222	jgi_FoxMRL8996_412323_fgenesh1_kg.C_1091___168___TRINITY_DN4099_c0_g1_i2	0.31437
jgi_FoxMRL8996_372161_estExt_Genewise1Plus.C_C_1044_t10222	jgi_FoxMRL8996_41585_CE41584_18435_unrelaxed_rank_001_alphafold2_ptm_model_2_seed_000.pdb	0.21698
jgi_FoxMRL8996_372161_estExt_Genewise1Plus.C_C_1044_t10222	jgi_FoxMRL8996_409263_fgenesh1_kg.C_1082___151___TRINITY_DN2859_c0_g2_i1_unrelaxed_rank_001_alphafold2_ptm_model_1_seed_000.pdb	0.30703
jgi_FoxMRL8996_372161_estExt_Genewise1Plus.C_C_1044_t10222	jgi_FoxMRL8996_409397_fgenesh1_kg.C_1082___285___TRINITY_DN2294_c0_g1_i3_unrelaxed_rank_001_alphafold2_ptm_model_2_seed_000.pdb	0.3389
jgi_FoxMRL8996_372161_estExt_Genewise1Plus.C_C_1044_t10222	jgi_FoxMRL8996_414780_fgenesh1_kg.C_1092___2332___TRINITY_DN15704_c0_g1_i1	0.35683
jgi_FoxMRL8996_372161_estExt_Genewise1Plus.C_C_1044_t10222	jgi_FoxMRL8996_415922_fgenesh1_kg.C_10102___287___TRINITY_DN4788_c0_g3_i1_unrelaxed_rank_001_alphafold2_ptm_model_2_seed_000.pdb	0.30668
jgi_FoxMRL8996_372161_estExt_Genewise1Plus.C_C_1044_t10222	jgi_FoxMRL8996_415883_fgenesh1_kg.C_10102___248___TRINITY_DN4891_c0_g1_i2_unrelaxed_rank_001_alphafold2_ptm_model_2_seed_000.pdb	0.28099
jgi_FoxMRL8996_372161_estExt_Genewise1Plus.C_C_1044_t10222	jgi_FoxMRL8996_414282_fgenesh1_kg.C_1092___1834___TRINITY_DN816_c0_g2_i1	0.33062
jgi_FoxMRL8996_372161_estExt_Genewise1Plus.C_C_1044_t10222	jgi_FoxMRL8996_415495_fgenesh1_kg.C_10101___703___TRINITY_DN2088_c0_g2_i1	0.31162
jgi_FoxMRL8996_372161_estExt_Genewise1Plus.C_C_1044_t10222	jgi_FoxMRL8996_416823_fgenesh1_kg.C_10102___1188___TRINITY_DN3505_c0_g1_i1	0.28482
jgi_FoxMRL8996_372161_estExt_Genewise1Plus.C_C_1044_t10222	jgi_FoxMRL8996_416968_fgenesh1_kg.C_10111___2___TRINITY_DN13784_c0_g1_i1	0.33251
jgi_FoxMRL8996_372161_estExt_Genewise1Plus.C_C_1044_t10222	jgi_FoxMRL8996_417278_fgenesh1_kg.C_10111___312___TRINITY_DN8057_c0_g1_i1_unrelaxed_rank_001_alphafold2_ptm_model_2_seed_000.pdb	0.32251
jgi_FoxMRL8996_372161_estExt_Genewise1Plus.C_C_1044_t10222	jgi_FoxMRL8996_416704_fgenesh1_kg.C_10102___1069___TRINITY_DN14334_c1_g1_i1	0.31775
jgi_FoxMRL8996_372161_estExt_Genewise1Plus.C_C_1044_t10222	jgi_FoxMRL8996_412265_fgenesh1_kg.C_1091___110___TRINITY_DN14429_c0_g1_i1	0.31411
jgi_FoxMRL8996_372161_estExt_Genewise1Plus.C_C_1044_t10222	jgi_FoxMRL8996_417126_fgenesh1_kg.C_10111___160___TRINITY_DN14856_c7_g1_i1	0.34971
jgi_FoxMRL8996_372161_estExt_Genewise1Plus.C_C_1044_t10222	jgi_FoxMRL8996_414693_fgenesh1_kg.C_1092___2245___TRINITY_DN12932_c0_g1_i1	0.37083
jgi_FoxMRL8996_372161_estExt_Genewise1Plus.C_C_1044_t10222	jgi_FoxMRL8996_409062_fgenesh1_kg.C_1081___43___TRINITY_DN3919_c0_g1_i2	0.33561
jgi_FoxMRL8996_372161_estExt_Genewise1Plus.C_C_1044_t10222	jgi_FoxMRL8996_416725_fgenesh1_kg.C_10102___1090___TRINITY_DN912_c0_g1_i6	0.35271
jgi_FoxMRL8996_372161_estExt_Genewise1Plus.C_C_1044_t10222	jgi_FoxMRL8996_417622_fgenesh1_kg.C_10112___199___TRINITY_DN13255_c0_g1_i1_unrelaxed_rank_001_alphafold2_ptm_model_1_seed_000.pdb	0.24689
jgi_FoxMRL8996_372161_estExt_Genewise1Plus.C_C_1044_t10222	jgi_FoxMRL8996_417701_fgenesh1_kg.C_10112___278___TRINITY_DN15651_c0_g1_i1	0.27124
jgi_FoxMRL8996_372161_estExt_Genewise1Plus.C_C_1044_t10222	jgi_FoxMRL8996_417384_fgenesh1_kg.C_10111___418___TRINITY_DN11664_c0_g1_i1	0.31211
jgi_FoxMRL8996_372161_estExt_Genewise1Plus.C_C_1044_t10222	jgi_FoxMRL8996_416570_fgenesh1_kg.C_10102___935___TRINITY_DN13453_c0_g1_i1	0.36119
jgi_FoxMRL8996_372161_estExt_Genewise1Plus.C_C_1044_t10222	jgi_FoxMRL8996_417705_fgenesh1_kg.C_10112___282___TRINITY_DN2429_c0_g2_i1_unrelaxed_rank_001_alphafold2_ptm_model_2_seed_000.pdb	0.30104
jgi_FoxMRL8996_372161_estExt_Genewise1Plus.C_C_1044_t10222	jgi_FoxMRL8996_417956_fgenesh1_kg.C_10112___533___TRINITY_DN14974_c0_g1_i1	0.27406
jgi_FoxMRL8996_372161_estExt_Genewise1Plus.C_C_1044_t10222	jgi_FoxMRL8996_417290_fgenesh1_kg.C_10111___324___TRINITY_DN13306_c0_g1_i1	0.2625
jgi_FoxMRL8996_372161_estExt_Genewise1Plus.C_C_1044_t10222	jgi_FoxMRL8996_414688_fgenesh1_kg.C_1092___2240___TRINITY_DN2300_c0_g2_i1_unrelaxed_rank_001_alphafold2_ptm_model_2_seed_000.pdb	0.30011
jgi_FoxMRL8996_372161_estExt_Genewise1Plus.C_C_1044_t10222	jgi_FoxMRL8996_417663_fgenesh1_kg.C_10112___240___TRINITY_DN12288_c0_g3_i1	0.39064
jgi_FoxMRL8996_372161_estExt_Genewise1Plus.C_C_1044_t10222	jgi_FoxMRL8996_415348_fgenesh1_kg.C_10101___556___TRINITY_DN4665_c0_g1_i1	0.29407
jgi_FoxMRL8996_372161_estExt_Genewise1Plus.C_C_1044_t10222	jgi_FoxMRL8996_418087_fgenesh1_kg.C_10112___664___TRINITY_DN12596_c0_g3_i1	0.33172
jgi_FoxMRL8996_372161_estExt_Genewise1Plus.C_C_1044_t10222	jgi_FoxMRL8996_418401_fgenesh1_kg.C_10112___978___TRINITY_DN14106_c0_g1_i1	0.29605
jgi_FoxMRL8996_372161_estExt_Genewise1Plus.C_C_1044_t10222	jgi_FoxMRL8996_417557_fgenesh1_kg.C_10112___134___TRINITY_DN2288_c0_g1_i1	0.52763
jgi_FoxMRL8996_372161_estExt_Genewise1Plus.C_C_1044_t10222	jgi_FoxMRL8996_417937_fgenesh1_kg.C_10112___514___TRINITY_DN13790_c0_g2_i1	0.32709
jgi_FoxMRL8996_372161_estExt_Genewise1Plus.C_C_1044_t10222	jgi_FoxMRL8996_418990_fgenesh1_kg.C_10122___187___TRINITY_DN13807_c0_g1_i1_unrelaxed_rank_001_alphafold2_ptm_model_2_seed_000.pdb	0.33056
jgi_FoxMRL8996_372161_estExt_Genewise1Plus.C_C_1044_t10222	jgi_FoxMRL8996_417511_fgenesh1_kg.C_10112___88___TRINITY_DN14855_c0_g2_i1	0.33275
jgi_FoxMRL8996_372161_estExt_Genewise1Plus.C_C_1044_t10222	jgi_FoxMRL8996_419165_fgenesh1_kg.C_10123___174___TRINITY_DN13841_c0_g1_i1_unrelaxed_rank_001_alphafold2_ptm_model_5_seed_000.pdb	0.40602
jgi_FoxMRL8996_372161_estExt_Genewise1Plus.C_C_1044_t10222	jgi_FoxMRL8996_418589_fgenesh1_kg.C_10113___36___TRINITY_DN14362_c0_g1_i1_unrelaxed_rank_001_alphafold2_ptm_model_2_seed_000.pdb	0.19187
jgi_FoxMRL8996_372161_estExt_Genewise1Plus.C_C_1044_t10222	jgi_FoxMRL8996_419324_fgenesh1_kg.C_10125___34___TRINITY_DN2071_c0_g1_i2	0.42473
jgi_FoxMRL8996_372161_estExt_Genewise1Plus.C_C_1044_t10222	jgi_FoxMRL8996_418730_fgenesh1_kg.C_10121___98___TRINITY_DN1792_c0_g1_i2	0.30614
jgi_FoxMRL8996_372161_estExt_Genewise1Plus.C_C_1044_t10222	jgi_FoxMRL8996_417213_fgenesh1_kg.C_10111___247___TRINITY_DN14378_c0_g1_i1_unrelaxed_rank_001_alphafold2_ptm_model_1_seed_000.pdb	0.26293
jgi_FoxMRL8996_372161_estExt_Genewise1Plus.C_C_1044_t10222	jgi_FoxMRL8996_417973_fgenesh1_kg.C_10112___550___TRINITY_DN1479_c0_g9_i1	0.2705
jgi_FoxMRL8996_372161_estExt_Genewise1Plus.C_C_1044_t10222	jgi_FoxMRL8996_418620_fgenesh1_kg.C_10113___67___TRINITY_DN13561_c0_g1_i1_unrelaxed_rank_001_alphafold2_ptm_model_1_seed_000.pdb	0.3058
jgi_FoxMRL8996_372161_estExt_Genewise1Plus.C_C_1044_t10222	jgi_FoxMRL8996_418697_fgenesh1_kg.C_10121___65___TRINITY_DN12853_c0_g1_i1	0.36959
jgi_FoxMRL8996_372161_estExt_Genewise1Plus.C_C_1044_t10222	jgi_FoxMRL8996_418311_fgenesh1_kg.C_10112___888___TRINITY_DN14424_c0_g1_i1	0.36296
jgi_FoxMRL8996_372161_estExt_Genewise1Plus.C_C_1044_t10222	jgi_FoxMRL8996_419440_fgenesh1_kg.C_10125___150___TRINITY_DN2416_c0_g1_i2	0.35993
jgi_FoxMRL8996_372161_estExt_Genewise1Plus.C_C_1044_t10222	jgi_FoxMRL8996_419260_fgenesh1_kg.C_10124___52___TRINITY_DN4822_c0_g1_i1_unrelaxed_rank_001_alphafold2_ptm_model_1_seed_000.pdb	0.28233
jgi_FoxMRL8996_372161_estExt_Genewise1Plus.C_C_1044_t10222	jgi_FoxMRL8996_419496_fgenesh1_kg.C_10131___48___TRINITY_DN1010_c0_g1_i1_unrelaxed_rank_001_alphafold2_ptm_model_1_seed_000.pdb	0.2527
jgi_FoxMRL8996_372161_estExt_Genewise1Plus.C_C_1044_t10222	jgi_FoxMRL8996_407593_fgenesh1_kg.C_1071___1995___TRINITY_DN1124_c1_g1_i2	0.31793
jgi_FoxMRL8996_372161_estExt_Genewise1Plus.C_C_1044_t10222	jgi_FoxMRL8996_420323_fgenesh1_kg.C_10134___86___TRINITY_DN2532_c0_g1_i3	0.33127
jgi_FoxMRL8996_372161_estExt_Genewise1Plus.C_C_1044_t10222	jgi_FoxMRL8996_418623_fgenesh1_kg.C_10113___70___TRINITY_DN7799_c0_g1_i1	0.32428
jgi_FoxMRL8996_372161_estExt_Genewise1Plus.C_C_1044_t10222	jgi_FoxMRL8996_417848_fgenesh1_kg.C_10112___425___TRINITY_DN1968_c0_g1_i2	0.3883
jgi_FoxMRL8996_372161_estExt_Genewise1Plus.C_C_1044_t10222	jgi_FoxMRL8996_420662_fgenesh1_kg.C_10134___425___TRINITY_DN13025_c0_g1_i1_unrelaxed_rank_001_alphafold2_ptm_model_1_seed_000.pdb	0.36255
jgi_FoxMRL8996_372161_estExt_Genewise1Plus.C_C_1044_t10222	jgi_FoxMRL8996_420236_fgenesh1_kg.C_10133___482___TRINITY_DN11519_c0_g2_i1	0.35172
jgi_FoxMRL8996_372161_estExt_Genewise1Plus.C_C_1044_t10222	jgi_FoxMRL8996_419172_fgenesh1_kg.C_10123___181___TRINITY_DN13036_c0_g1_i1	0.604
jgi_FoxMRL8996_372161_estExt_Genewise1Plus.C_C_1044_t10222	jgi_FoxMRL8996_421680_fgenesh1_kg.S_8___42___TRINITY_DN13885_c0_g1_i1	0.32768
jgi_FoxMRL8996_372161_estExt_Genewise1Plus.C_C_1044_t10222	jgi_FoxMRL8996_418961_fgenesh1_kg.C_10122___158___TRINITY_DN15417_c0_g1_i1	0.36407
jgi_FoxMRL8996_372161_estExt_Genewise1Plus.C_C_1044_t10222	jgi_FoxMRL8996_419494_fgenesh1_kg.C_10131___46___TRINITY_DN15716_c0_g1_i1	0.29051
jgi_FoxMRL8996_372161_estExt_Genewise1Plus.C_C_1044_t10222	jgi_FoxMRL8996_418922_fgenesh1_kg.C_10122___119___TRINITY_DN14968_c0_g1_i1	0.34089
jgi_FoxMRL8996_372161_estExt_Genewise1Plus.C_C_1044_t10222	jgi_FoxMRL8996_419520_fgenesh1_kg.C_10131___72___TRINITY_DN7789_c0_g1_i3	0.51383
jgi_FoxMRL8996_372161_estExt_Genewise1Plus.C_C_1044_t10222	jgi_FoxMRL8996_421902_fgenesh1_kg.S_11___19___TRINITY_DN6923_c0_g1_i1_unrelaxed_rank_001_alphafold2_ptm_model_2_seed_000.pdb	0.3027
jgi_FoxMRL8996_372161_estExt_Genewise1Plus.C_C_1044_t10222	jgi_FoxMRL8996_420448_fgenesh1_kg.C_10134___211___TRINITY_DN8954_c0_g1_i1	0.35661
jgi_FoxMRL8996_372161_estExt_Genewise1Plus.C_C_1044_t10222	jgi_FoxMRL8996_421288_fgenesh1_kg.S_3___31___TRINITY_DN15579_c0_g1_i1	0.1491
jgi_FoxMRL8996_372161_estExt_Genewise1Plus.C_C_1044_t10222	jgi_FoxMRL8996_421903_fgenesh1_kg.S_11___20___TRINITY_DN4708_c0_g1_i1	0.30268
jgi_FoxMRL8996_372161_estExt_Genewise1Plus.C_C_1044_t10222	jgi_FoxMRL8996_423725_fgenesh1_kg.S_47___57___TRINITY_DN632_c1_g2_i1	0.36887
jgi_FoxMRL8996_372161_estExt_Genewise1Plus.C_C_1044_t10222	jgi_FoxMRL8996_418030_fgenesh1_kg.C_10112___607___TRINITY_DN12845_c0_g1_i1	0.26046
jgi_FoxMRL8996_372161_estExt_Genewise1Plus.C_C_1044_t10222	jgi_FoxMRL8996_417863_fgenesh1_kg.C_10112___440___TRINITY_DN12249_c0_g1_i1	0.38563
jgi_FoxMRL8996_372161_estExt_Genewise1Plus.C_C_1044_t10222	jgi_FoxMRL8996_421807_fgenesh1_kg.S_10___19___TRINITY_DN2483_c0_g1_i1	0.31538
jgi_FoxMRL8996_372161_estExt_Genewise1Plus.C_C_1044_t10222	jgi_FoxMRL8996_421957_fgenesh1_kg.S_13___13___TRINITY_DN6646_c0_g1_i2	0.23368
jgi_FoxMRL8996_372161_estExt_Genewise1Plus.C_C_1044_t10222	jgi_FoxMRL8996_423417_fgenesh1_kg.S_37___22___TRINITY_DN7601_c0_g2_i1	0.3118
jgi_FoxMRL8996_372161_estExt_Genewise1Plus.C_C_1044_t10222	jgi_FoxMRL8996_423963_fgenesh1_kg.S_56___14___TRINITY_DN7019_c0_g1_i1_unrelaxed_rank_001_alphafold2_ptm_model_2_seed_000.pdb	0.39316
jgi_FoxMRL8996_372161_estExt_Genewise1Plus.C_C_1044_t10222	jgi_FoxMRL8996_423783_fgenesh1_kg.S_48___53___TRINITY_DN6836_c0_g1_i2_unrelaxed_rank_001_alphafold2_ptm_model_1_seed_000.pdb	0.30358
jgi_FoxMRL8996_372161_estExt_Genewise1Plus.C_C_1044_t10222	jgi_FoxMRL8996_423997_fgenesh1_kg.S_57___17___TRINITY_DN768_c0_g1_i6_unrelaxed_rank_001_alphafold2_ptm_model_2_seed_000.pdb	0.40956
jgi_FoxMRL8996_372161_estExt_Genewise1Plus.C_C_1044_t10222	jgi_FoxMRL8996_419788_fgenesh1_kg.C_10133___34___TRINITY_DN7824_c0_g1_i1	0.36058
jgi_FoxMRL8996_372161_estExt_Genewise1Plus.C_C_1044_t10222	jgi_FoxMRL8996_424231_fgenesh1_kg.S_66___2___TRINITY_DN5430_c0_g1_i1_unrelaxed_rank_001_alphafold2_ptm_model_1_seed_000.pdb	0.47844
jgi_FoxMRL8996_372161_estExt_Genewise1Plus.C_C_1044_t10222	jgi_FoxMRL8996_420324_fgenesh1_kg.C_10134___87___TRINITY_DN13931_c0_g1_i1	0.33079
jgi_FoxMRL8996_372161_estExt_Genewise1Plus.C_C_1044_t10222	jgi_FoxMRL8996_420904_fgenesh1_kg.C_10134___667___TRINITY_DN14072_c0_g1_i1	0.23388
jgi_FoxMRL8996_372161_estExt_Genewise1Plus.C_C_1044_t10222	jgi_FoxMRL8996_423947_fgenesh1_kg.S_55___1___TRINITY_DN3626_c0_g1_i1_unrelaxed_rank_001_alphafold2_ptm_model_1_seed_000.pdb	0.32256
jgi_FoxMRL8996_372161_estExt_Genewise1Plus.C_C_1044_t10222	jgi_FoxMRL8996_423949_fgenesh1_kg.S_55___3___TRINITY_DN13291_c0_g1_i1	0.36399
jgi_FoxMRL8996_372161_estExt_Genewise1Plus.C_C_1044_t10222	jgi_FoxMRL8996_425177_fgenesh1_kg.S_139___6___TRINITY_DN7019_c0_g1_i1_unrelaxed_rank_001_alphafold2_ptm_model_2_seed_000.pdb	0.39316
jgi_FoxMRL8996_372161_estExt_Genewise1Plus.C_C_1044_t10222	jgi_FoxMRL8996_421771_fgenesh1_kg.S_9___24___TRINITY_DN12317_c0_g1_i2	0.24743
jgi_FoxMRL8996_372161_estExt_Genewise1Plus.C_C_1044_t10222	jgi_FoxMRL8996_425471_fgenesh1_pg.C_1011___138_unrelaxed_rank_001_alphafold2_ptm_model_2_seed_000.pdb	0.38996
jgi_FoxMRL8996_372161_estExt_Genewise1Plus.C_C_1044_t10222	jgi_FoxMRL8996_422247_fgenesh1_kg.S_16___20___TRINITY_DN4294_c0_g1_i1_unrelaxed_rank_001_alphafold2_ptm_model_2_seed_000.pdb	0.19709
jgi_FoxMRL8996_372161_estExt_Genewise1Plus.C_C_1044_t10222	jgi_FoxMRL8996_425398_fgenesh1_pg.C_1011___65	0.37485
jgi_FoxMRL8996_372161_estExt_Genewise1Plus.C_C_1044_t10222	jgi_FoxMRL8996_425555_fgenesh1_pg.C_1011___222	0.16073
jgi_FoxMRL8996_372161_estExt_Genewise1Plus.C_C_1044_t10222	jgi_FoxMRL8996_425159_fgenesh1_kg.S_135___8___TRINITY_DN2503_c0_g1_i3	0.27887
jgi_FoxMRL8996_372161_estExt_Genewise1Plus.C_C_1044_t10222	jgi_FoxMRL8996_423782_fgenesh1_kg.S_48___52___TRINITY_DN338_c0_g1_i1	0.29285
jgi_FoxMRL8996_372161_estExt_Genewise1Plus.C_C_1044_t10222	jgi_FoxMRL8996_420414_fgenesh1_kg.C_10134___177___TRINITY_DN672_c1_g5_i2	0.34292
jgi_FoxMRL8996_372161_estExt_Genewise1Plus.C_C_1044_t10222	jgi_FoxMRL8996_426945_fgenesh1_pg.C_1015___251	0.58087
jgi_FoxMRL8996_372161_estExt_Genewise1Plus.C_C_1044_t10222	jgi_FoxMRL8996_426992_fgenesh1_pg.C_1015___298_unrelaxed_rank_001_alphafold2_ptm_model_2_seed_000.pdb	0.22159
jgi_FoxMRL8996_372161_estExt_Genewise1Plus.C_C_1044_t10222	jgi_FoxMRL8996_424839_fgenesh1_kg.S_98___7___TRINITY_DN4294_c0_g1_i1_unrelaxed_rank_001_alphafold2_ptm_model_2_seed_000.pdb	0.22111
jgi_FoxMRL8996_372161_estExt_Genewise1Plus.C_C_1044_t10222	jgi_FoxMRL8996_422198_fgenesh1_kg.S_15___22___TRINITY_DN3356_c0_g2_i9	0.33631
jgi_FoxMRL8996_372161_estExt_Genewise1Plus.C_C_1044_t10222	jgi_FoxMRL8996_425399_fgenesh1_pg.C_1011___66	0.33282
jgi_FoxMRL8996_372161_estExt_Genewise1Plus.C_C_1044_t10222	jgi_FoxMRL8996_427191_fgenesh1_pg.C_1015___497	0.33639
jgi_FoxMRL8996_372161_estExt_Genewise1Plus.C_C_1044_t10222	jgi_FoxMRL8996_427056_fgenesh1_pg.C_1015___362_unrelaxed_rank_001_alphafold2_ptm_model_2_seed_000.pdb	0.36283
jgi_FoxMRL8996_372161_estExt_Genewise1Plus.C_C_1044_t10222	jgi_FoxMRL8996_421773_fgenesh1_kg.S_9___26___TRINITY_DN4970_c0_g2_i1_unrelaxed_rank_001_alphafold2_ptm_model_1_seed_000.pdb	0.2541
jgi_FoxMRL8996_372161_estExt_Genewise1Plus.C_C_1044_t10222	jgi_FoxMRL8996_427184_fgenesh1_pg.C_1015___490	0.35989
jgi_FoxMRL8996_372161_estExt_Genewise1Plus.C_C_1044_t10222	jgi_FoxMRL8996_427379_fgenesh1_pg.C_1022___7_unrelaxed_rank_001_alphafold2_ptm_model_2_seed_000.pdb	0.3113
jgi_FoxMRL8996_372161_estExt_Genewise1Plus.C_C_1044_t10222	jgi_FoxMRL8996_426777_fgenesh1_pg.C_1015___83	0.23917
jgi_FoxMRL8996_372161_estExt_Genewise1Plus.C_C_1044_t10222	jgi_FoxMRL8996_427341_fgenesh1_pg.C_1021___13	0.25071
jgi_FoxMRL8996_372161_estExt_Genewise1Plus.C_C_1044_t10222	jgi_FoxMRL8996_427482_fgenesh1_pg.C_1022___110	0.26759
jgi_FoxMRL8996_372161_estExt_Genewise1Plus.C_C_1044_t10222	jgi_FoxMRL8996_427436_fgenesh1_pg.C_1022___64	0.39717
jgi_FoxMRL8996_372161_estExt_Genewise1Plus.C_C_1044_t10222	jgi_FoxMRL8996_426748_fgenesh1_pg.C_1015___54_unrelaxed_rank_001_alphafold2_ptm_model_1_seed_000.pdb	0.25951
jgi_FoxMRL8996_372161_estExt_Genewise1Plus.C_C_1044_t10222	jgi_FoxMRL8996_426973_fgenesh1_pg.C_1015___279	0.35738
jgi_FoxMRL8996_372161_estExt_Genewise1Plus.C_C_1044_t10222	jgi_FoxMRL8996_425620_fgenesh1_pg.C_1011___287	0.31929
jgi_FoxMRL8996_372161_estExt_Genewise1Plus.C_C_1044_t10222	jgi_FoxMRL8996_427563_fgenesh1_pg.C_1022___191_unrelaxed_rank_001_alphafold2_ptm_model_1_seed_000.pdb	0.30286
jgi_FoxMRL8996_372161_estExt_Genewise1Plus.C_C_1044_t10222	jgi_FoxMRL8996_427555_fgenesh1_pg.C_1022___183	0.3573
jgi_FoxMRL8996_372161_estExt_Genewise1Plus.C_C_1044_t10222	jgi_FoxMRL8996_427425_fgenesh1_pg.C_1022___53_unrelaxed_rank_001_alphafold2_ptm_model_2_seed_000.pdb	0.22428
jgi_FoxMRL8996_372161_estExt_Genewise1Plus.C_C_1044_t10222	jgi_FoxMRL8996_428380_fgenesh1_pg.C_1022___1008	0.33412
jgi_FoxMRL8996_372161_estExt_Genewise1Plus.C_C_1044_t10222	jgi_FoxMRL8996_427346_fgenesh1_pg.C_1021___18	0.3645
jgi_FoxMRL8996_372161_estExt_Genewise1Plus.C_C_1044_t10222	jgi_FoxMRL8996_427251_fgenesh1_pg.C_1015___557	0.31538
jgi_FoxMRL8996_372161_estExt_Genewise1Plus.C_C_1044_t10222	jgi_FoxMRL8996_427849_fgenesh1_pg.C_1022___477	0.28857
jgi_FoxMRL8996_372161_estExt_Genewise1Plus.C_C_1044_t10222	jgi_FoxMRL8996_428070_fgenesh1_pg.C_1022___698	0.27279
jgi_FoxMRL8996_372161_estExt_Genewise1Plus.C_C_1044_t10222	jgi_FoxMRL8996_427388_fgenesh1_pg.C_1022___16	0.31455
jgi_FoxMRL8996_372161_estExt_Genewise1Plus.C_C_1044_t10222	jgi_FoxMRL8996_427988_fgenesh1_pg.C_1022___616_unrelaxed_rank_001_alphafold2_ptm_model_1_seed_000.pdb	0.24595
jgi_FoxMRL8996_372161_estExt_Genewise1Plus.C_C_1044_t10222	jgi_FoxMRL8996_428817_fgenesh1_pg.C_1022___1445	0.29829
jgi_FoxMRL8996_372161_estExt_Genewise1Plus.C_C_1044_t10222	jgi_FoxMRL8996_427715_fgenesh1_pg.C_1022___343_unrelaxed_rank_001_alphafold2_ptm_model_1_seed_000.pdb	0.24049
jgi_FoxMRL8996_372161_estExt_Genewise1Plus.C_C_1044_t10222	jgi_FoxMRL8996_429201_fgenesh1_pg.C_1042___194	0.34263
jgi_FoxMRL8996_372161_estExt_Genewise1Plus.C_C_1044_t10222	jgi_FoxMRL8996_429776_fgenesh1_pg.C_1044___142	0.24701
jgi_FoxMRL8996_372161_estExt_Genewise1Plus.C_C_1044_t10222	jgi_FoxMRL8996_428728_fgenesh1_pg.C_1022___1356_unrelaxed_rank_001_alphafold2_ptm_model_2_seed_000.pdb	0.2482
jgi_FoxMRL8996_372161_estExt_Genewise1Plus.C_C_1044_t10222	jgi_FoxMRL8996_424575_fgenesh1_kg.S_86___19___TRINITY_DN792_c1_g1_i1	0.34282
jgi_FoxMRL8996_372161_estExt_Genewise1Plus.C_C_1044_t10222	jgi_FoxMRL8996_430818_fgenesh1_pg.C_1051___162_unrelaxed_rank_001_alphafold2_ptm_model_2_seed_000.pdb	0.27123
jgi_FoxMRL8996_372161_estExt_Genewise1Plus.C_C_1044_t10222	jgi_FoxMRL8996_419328_fgenesh1_kg.C_10125___38___TRINITY_DN2340_c0_g1_i1	0.37497
jgi_FoxMRL8996_372161_estExt_Genewise1Plus.C_C_1044_t10222	jgi_FoxMRL8996_427349_fgenesh1_pg.C_1021___21	0.30101
jgi_FoxMRL8996_372161_estExt_Genewise1Plus.C_C_1044_t10222	jgi_FoxMRL8996_429773_fgenesh1_pg.C_1044___139	0.42192
jgi_FoxMRL8996_372161_estExt_Genewise1Plus.C_C_1044_t10222	jgi_FoxMRL8996_429906_fgenesh1_pg.C_1044___272	0.22347
jgi_FoxMRL8996_372161_estExt_Genewise1Plus.C_C_1044_t10222	jgi_FoxMRL8996_430989_fgenesh1_pg.C_1052___75_unrelaxed_rank_001_alphafold2_ptm_model_2_seed_000.pdb	0.32132
jgi_FoxMRL8996_372161_estExt_Genewise1Plus.C_C_1044_t10222	jgi_FoxMRL8996_42945_CE42944_9669_unrelaxed_rank_001_alphafold2_ptm_model_1_seed_000.pdb	0.25662
jgi_FoxMRL8996_372161_estExt_Genewise1Plus.C_C_1044_t10222	jgi_FoxMRL8996_430953_fgenesh1_pg.C_1052___39_unrelaxed_rank_001_alphafold2_ptm_model_2_seed_000.pdb	0.21735
jgi_FoxMRL8996_372161_estExt_Genewise1Plus.C_C_1044_t10222	jgi_FoxMRL8996_432103_fgenesh1_pg.C_1055___584_unrelaxed_rank_001_alphafold2_ptm_model_2_seed_000.pdb	0.39988
jgi_FoxMRL8996_372161_estExt_Genewise1Plus.C_C_1044_t10222	jgi_FoxMRL8996_431529_fgenesh1_pg.C_1055___10	0.21464
jgi_FoxMRL8996_372161_estExt_Genewise1Plus.C_C_1044_t10222	jgi_FoxMRL8996_431812_fgenesh1_pg.C_1055___293_unrelaxed_rank_001_alphafold2_ptm_model_1_seed_000.pdb	0.22683
jgi_FoxMRL8996_372161_estExt_Genewise1Plus.C_C_1044_t10222	jgi_FoxMRL8996_428148_fgenesh1_pg.C_1022___776	0.22099
jgi_FoxMRL8996_372161_estExt_Genewise1Plus.C_C_1044_t10222	jgi_FoxMRL8996_428833_fgenesh1_pg.C_1022___1461	0.31659
jgi_FoxMRL8996_372161_estExt_Genewise1Plus.C_C_1044_t10222	jgi_FoxMRL8996_432283_fgenesh1_pg.C_1071___172	0.34573
jgi_FoxMRL8996_372161_estExt_Genewise1Plus.C_C_1044_t10222	jgi_FoxMRL8996_430643_fgenesh1_pg.C_1045___416	0.30832
jgi_FoxMRL8996_372161_estExt_Genewise1Plus.C_C_1044_t10222	jgi_FoxMRL8996_426889_fgenesh1_pg.C_1015___195	0.30014
jgi_FoxMRL8996_372161_estExt_Genewise1Plus.C_C_1044_t10222	jgi_FoxMRL8996_432344_fgenesh1_pg.C_1071___233	0.35574
jgi_FoxMRL8996_372161_estExt_Genewise1Plus.C_C_1044_t10222	jgi_FoxMRL8996_432229_fgenesh1_pg.C_1071___118	0.59671
jgi_FoxMRL8996_372161_estExt_Genewise1Plus.C_C_1044_t10222	jgi_FoxMRL8996_419878_fgenesh1_kg.C_10133___124___TRINITY_DN14987_c0_g1_i1	0.34619
jgi_FoxMRL8996_372161_estExt_Genewise1Plus.C_C_1044_t10222	jgi_FoxMRL8996_432475_fgenesh1_pg.C_1071___364	0.3433
jgi_FoxMRL8996_372161_estExt_Genewise1Plus.C_C_1044_t10222	jgi_FoxMRL8996_431988_fgenesh1_pg.C_1055___469	0.22221
jgi_FoxMRL8996_372161_estExt_Genewise1Plus.C_C_1044_t10222	jgi_FoxMRL8996_43248_CE43247_9899_unrelaxed_rank_001_alphafold2_ptm_model_1_seed_000.pdb	0.30626
jgi_FoxMRL8996_372161_estExt_Genewise1Plus.C_C_1044_t10222	jgi_FoxMRL8996_432326_fgenesh1_pg.C_1071___215	0.60807
jgi_FoxMRL8996_372161_estExt_Genewise1Plus.C_C_1044_t10222	jgi_FoxMRL8996_431961_fgenesh1_pg.C_1055___442	0.31252
jgi_FoxMRL8996_372161_estExt_Genewise1Plus.C_C_1044_t10222	jgi_FoxMRL8996_426915_fgenesh1_pg.C_1015___221_unrelaxed_rank_001_alphafold2_ptm_model_1_seed_000.pdb	0.28332
jgi_FoxMRL8996_372161_estExt_Genewise1Plus.C_C_1044_t10222	jgi_FoxMRL8996_432115_fgenesh1_pg.C_1071___4_unrelaxed_rank_001_alphafold2_ptm_model_2_seed_000.pdb	0.32336
jgi_FoxMRL8996_372161_estExt_Genewise1Plus.C_C_1044_t10222	jgi_FoxMRL8996_433197_fgenesh1_pg.C_1071___1086_unrelaxed_rank_001_alphafold2_ptm_model_1_seed_000.pdb	0.35456
jgi_FoxMRL8996_372161_estExt_Genewise1Plus.C_C_1044_t10222	jgi_FoxMRL8996_433206_fgenesh1_pg.C_1071___1095	0.3106
jgi_FoxMRL8996_372161_estExt_Genewise1Plus.C_C_1044_t10222	jgi_FoxMRL8996_433970_fgenesh1_pg.C_1082___292_unrelaxed_rank_001_alphafold2_ptm_model_2_seed_000.pdb	0.23304
jgi_FoxMRL8996_372161_estExt_Genewise1Plus.C_C_1044_t10222	jgi_FoxMRL8996_433743_fgenesh1_pg.C_1082___65_unrelaxed_rank_001_alphafold2_ptm_model_2_seed_000.pdb	0.29305
jgi_FoxMRL8996_372161_estExt_Genewise1Plus.C_C_1044_t10222	jgi_FoxMRL8996_432387_fgenesh1_pg.C_1071___276_unrelaxed_rank_001_alphafold2_ptm_model_2_seed_000.pdb	0.34908
jgi_FoxMRL8996_372161_estExt_Genewise1Plus.C_C_1044_t10222	jgi_FoxMRL8996_432690_fgenesh1_pg.C_1071___579_unrelaxed_rank_001_alphafold2_ptm_model_1_seed_000.pdb	0.34613
jgi_FoxMRL8996_372161_estExt_Genewise1Plus.C_C_1044_t10222	jgi_FoxMRL8996_434929_fgenesh1_pg.C_1091___56	0.33489
jgi_FoxMRL8996_372161_estExt_Genewise1Plus.C_C_1044_t10222	jgi_FoxMRL8996_433170_fgenesh1_pg.C_1071___1059	0.51643
jgi_FoxMRL8996_372161_estExt_Genewise1Plus.C_C_1044_t10222	jgi_FoxMRL8996_434562_fgenesh1_pg.C_1083___358_unrelaxed_rank_001_alphafold2_ptm_model_2_seed_000.pdb	0.2224
jgi_FoxMRL8996_372161_estExt_Genewise1Plus.C_C_1044_t10222	jgi_FoxMRL8996_436131_fgenesh1_pg.C_10101___198_unrelaxed_rank_001_alphafold2_ptm_model_2_seed_000.pdb	0.31846
jgi_FoxMRL8996_372161_estExt_Genewise1Plus.C_C_1044_t10222	jgi_FoxMRL8996_435826_fgenesh1_pg.C_1092___761	0.62573
jgi_FoxMRL8996_372161_estExt_Genewise1Plus.C_C_1044_t10222	jgi_FoxMRL8996_433203_fgenesh1_pg.C_1071___1092	0.27603
jgi_FoxMRL8996_372161_estExt_Genewise1Plus.C_C_1044_t10222	jgi_FoxMRL8996_432055_fgenesh1_pg.C_1055___536	0.34688
jgi_FoxMRL8996_372161_estExt_Genewise1Plus.C_C_1044_t10222	jgi_FoxMRL8996_436155_fgenesh1_pg.C_10101___222	0.30044
jgi_FoxMRL8996_372161_estExt_Genewise1Plus.C_C_1044_t10222	jgi_FoxMRL8996_435616_fgenesh1_pg.C_1092___551	0.21135
jgi_FoxMRL8996_372161_estExt_Genewise1Plus.C_C_1044_t10222	jgi_FoxMRL8996_431194_fgenesh1_pg.C_1052___280_unrelaxed_rank_001_alphafold2_ptm_model_2_seed_000.pdb	0.24559
jgi_FoxMRL8996_372161_estExt_Genewise1Plus.C_C_1044_t10222	jgi_FoxMRL8996_437105_fgenesh1_pg.C_10111___191	0.31755
jgi_FoxMRL8996_372161_estExt_Genewise1Plus.C_C_1044_t10222	jgi_FoxMRL8996_432698_fgenesh1_pg.C_1071___587	0.23318
jgi_FoxMRL8996_372161_estExt_Genewise1Plus.C_C_1044_t10222	jgi_FoxMRL8996_436197_fgenesh1_pg.C_10101___264	0.3473
jgi_FoxMRL8996_372161_estExt_Genewise1Plus.C_C_1044_t10222	jgi_FoxMRL8996_428707_fgenesh1_pg.C_1022___1335	0.32162
jgi_FoxMRL8996_372161_estExt_Genewise1Plus.C_C_1044_t10222	jgi_FoxMRL8996_433772_fgenesh1_pg.C_1082___94	0.31593
jgi_FoxMRL8996_372161_estExt_Genewise1Plus.C_C_1044_t10222	jgi_FoxMRL8996_436935_fgenesh1_pg.C_10111___21	0.34321
jgi_FoxMRL8996_372161_estExt_Genewise1Plus.C_C_1044_t10222	jgi_FoxMRL8996_437293_fgenesh1_pg.C_10112___108	0.23782
jgi_FoxMRL8996_372161_estExt_Genewise1Plus.C_C_1044_t10222	jgi_FoxMRL8996_434334_fgenesh1_pg.C_1083___130	0.26586
jgi_FoxMRL8996_372161_estExt_Genewise1Plus.C_C_1044_t10222	jgi_FoxMRL8996_433216_fgenesh1_pg.C_1071___1105_unrelaxed_rank_001_alphafold2_ptm_model_2_seed_000.pdb	0.26177
jgi_FoxMRL8996_372161_estExt_Genewise1Plus.C_C_1044_t10222	jgi_FoxMRL8996_436074_fgenesh1_pg.C_10101___141	0.31921
jgi_FoxMRL8996_372161_estExt_Genewise1Plus.C_C_1044_t10222	jgi_FoxMRL8996_436905_fgenesh1_pg.C_10102___586	0.3577
jgi_FoxMRL8996_372161_estExt_Genewise1Plus.C_C_1044_t10222	jgi_FoxMRL8996_437658_fgenesh1_pg.C_10112___473	0.31274
jgi_FoxMRL8996_372161_estExt_Genewise1Plus.C_C_1044_t10222	jgi_FoxMRL8996_438008_fgenesh1_pg.C_10121___83	0.45528
jgi_FoxMRL8996_372161_estExt_Genewise1Plus.C_C_1044_t10222	jgi_FoxMRL8996_437735_fgenesh1_pg.C_10112___550	0.25143
jgi_FoxMRL8996_372161_estExt_Genewise1Plus.C_C_1044_t10222	jgi_FoxMRL8996_436890_fgenesh1_pg.C_10102___571	0.337
jgi_FoxMRL8996_372161_estExt_Genewise1Plus.C_C_1044_t10222	jgi_FoxMRL8996_438356_fgenesh1_pg.C_10123___26_unrelaxed_rank_001_alphafold2_ptm_model_2_seed_000.pdb	0.41171
jgi_FoxMRL8996_372161_estExt_Genewise1Plus.C_C_1044_t10222	jgi_FoxMRL8996_438049_fgenesh1_pg.C_10121___124_unrelaxed_rank_001_alphafold2_ptm_model_2_seed_000.pdb	0.25377
jgi_FoxMRL8996_372161_estExt_Genewise1Plus.C_C_1044_t10222	jgi_FoxMRL8996_432084_fgenesh1_pg.C_1055___565	0.26861
jgi_FoxMRL8996_372161_estExt_Genewise1Plus.C_C_1044_t10222	jgi_FoxMRL8996_438621_fgenesh1_pg.C_10124___60	0.31599
jgi_FoxMRL8996_372161_estExt_Genewise1Plus.C_C_1044_t10222	jgi_FoxMRL8996_428816_fgenesh1_pg.C_1022___1444_unrelaxed_rank_001_alphafold2_ptm_model_2_seed_000.pdb	0.29048
jgi_FoxMRL8996_372161_estExt_Genewise1Plus.C_C_1044_t10222	jgi_FoxMRL8996_438772_fgenesh1_pg.C_10125___126_unrelaxed_rank_001_alphafold2_ptm_model_1_seed_000.pdb	0.24099
jgi_FoxMRL8996_372161_estExt_Genewise1Plus.C_C_1044_t10222	jgi_FoxMRL8996_437945_fgenesh1_pg.C_10121___20	0.36323
jgi_FoxMRL8996_372161_estExt_Genewise1Plus.C_C_1044_t10222	jgi_FoxMRL8996_438059_fgenesh1_pg.C_10121___134	0.2444
jgi_FoxMRL8996_372161_estExt_Genewise1Plus.C_C_1044_t10222	jgi_FoxMRL8996_437266_fgenesh1_pg.C_10112___81	0.28504
jgi_FoxMRL8996_372161_estExt_Genewise1Plus.C_C_1044_t10222	jgi_FoxMRL8996_438705_fgenesh1_pg.C_10125___59	0.30199
jgi_FoxMRL8996_372161_estExt_Genewise1Plus.C_C_1044_t10222	jgi_FoxMRL8996_437456_fgenesh1_pg.C_10112___271	0.21969
jgi_FoxMRL8996_372161_estExt_Genewise1Plus.C_C_1044_t10222	jgi_FoxMRL8996_440222_fgenesh1_pg.S_15___19_unrelaxed_rank_001_alphafold2_ptm_model_2_seed_000.pdb	0.25474
jgi_FoxMRL8996_372161_estExt_Genewise1Plus.C_C_1044_t10222	jgi_FoxMRL8996_439340_fgenesh1_pg.C_10134___49_unrelaxed_rank_001_alphafold2_ptm_model_2_seed_000.pdb	0.54869
jgi_FoxMRL8996_372161_estExt_Genewise1Plus.C_C_1044_t10222	jgi_FoxMRL8996_439542_fgenesh1_pg.C_10134___251_unrelaxed_rank_001_alphafold2_ptm_model_2_seed_000.pdb	0.29084
jgi_FoxMRL8996_372161_estExt_Genewise1Plus.C_C_1044_t10222	jgi_FoxMRL8996_437145_fgenesh1_pg.C_10111___231	0.30859
jgi_FoxMRL8996_372161_estExt_Genewise1Plus.C_C_1044_t10222	jgi_FoxMRL8996_441250_fgenesh1_pg.S_148___1_unrelaxed_rank_001_alphafold2_ptm_model_2_seed_000.pdb	0.20092
jgi_FoxMRL8996_372161_estExt_Genewise1Plus.C_C_1044_t10222	jgi_FoxMRL8996_440869_fgenesh1_pg.S_58___7	0.25235
jgi_FoxMRL8996_372161_estExt_Genewise1Plus.C_C_1044_t10222	jgi_FoxMRL8996_439346_fgenesh1_pg.C_10134___55	0.25617
jgi_FoxMRL8996_372161_estExt_Genewise1Plus.C_C_1044_t10222	jgi_FoxMRL8996_438085_fgenesh1_pg.C_10121___160	0.30309
jgi_FoxMRL8996_372161_estExt_Genewise1Plus.C_C_1044_t10222	jgi_FoxMRL8996_440448_fgenesh1_pg.S_26___9	0.2616
jgi_FoxMRL8996_372161_estExt_Genewise1Plus.C_C_1044_t10222	jgi_FoxMRL8996_440050_fgenesh1_pg.S_9___24_unrelaxed_rank_001_alphafold2_ptm_model_1_seed_000.pdb	0.19344
jgi_FoxMRL8996_372161_estExt_Genewise1Plus.C_C_1044_t10222	jgi_FoxMRL8996_439021_fgenesh1_pg.C_10133___27	0.3284
jgi_FoxMRL8996_372161_estExt_Genewise1Plus.C_C_1044_t10222	jgi_FoxMRL8996_438072_fgenesh1_pg.C_10121___147	0.38096
jgi_FoxMRL8996_372161_estExt_Genewise1Plus.C_C_1044_t10222	jgi_FoxMRL8996_437443_fgenesh1_pg.C_10112___258	0.3527
jgi_FoxMRL8996_372161_estExt_Genewise1Plus.C_C_1044_t10222	jgi_FoxMRL8996_441326_fgenesh1_pm.C_1011___20_unrelaxed_rank_001_alphafold2_ptm_model_2_seed_000.pdb	0.23644
jgi_FoxMRL8996_372161_estExt_Genewise1Plus.C_C_1044_t10222	jgi_FoxMRL8996_441350_fgenesh1_pm.C_1011___44	0.29207
jgi_FoxMRL8996_372161_estExt_Genewise1Plus.C_C_1044_t10222	jgi_FoxMRL8996_440136_fgenesh1_pg.S_12___17	0.33576
jgi_FoxMRL8996_372161_estExt_Genewise1Plus.C_C_1044_t10222	jgi_FoxMRL8996_441644_fgenesh1_pm.C_1011___338	0.49005
jgi_FoxMRL8996_372161_estExt_Genewise1Plus.C_C_1044_t10222	jgi_FoxMRL8996_440992_fgenesh1_pg.S_77___6	0.32131
jgi_FoxMRL8996_372161_estExt_Genewise1Plus.C_C_1044_t10222	jgi_FoxMRL8996_442579_fgenesh1_pm.C_1015___284	0.21823
jgi_FoxMRL8996_372161_estExt_Genewise1Plus.C_C_1044_t10222	jgi_FoxMRL8996_441830_fgenesh1_pm.C_1012___50	0.35345
jgi_FoxMRL8996_372161_estExt_Genewise1Plus.C_C_1044_t10222	jgi_FoxMRL8996_437485_fgenesh1_pg.C_10112___300	0.33865
jgi_FoxMRL8996_372161_estExt_Genewise1Plus.C_C_1044_t10222	jgi_FoxMRL8996_442738_fgenesh1_pm.C_1022___10	0.32531
jgi_FoxMRL8996_372161_estExt_Genewise1Plus.C_C_1044_t10222	jgi_FoxMRL8996_442087_fgenesh1_pm.C_1013___190	0.25637
jgi_FoxMRL8996_372161_estExt_Genewise1Plus.C_C_1044_t10222	jgi_FoxMRL8996_442807_fgenesh1_pm.C_1022___79_unrelaxed_rank_001_alphafold2_ptm_model_1_seed_000.pdb	0.24575
jgi_FoxMRL8996_372161_estExt_Genewise1Plus.C_C_1044_t10222	jgi_FoxMRL8996_442363_fgenesh1_pm.C_1015___68_unrelaxed_rank_001_alphafold2_ptm_model_1_seed_000.pdb	0.26043
jgi_FoxMRL8996_372161_estExt_Genewise1Plus.C_C_1044_t10222	jgi_FoxMRL8996_442641_fgenesh1_pm.C_1015___346	0.31852
jgi_FoxMRL8996_372161_estExt_Genewise1Plus.C_C_1044_t10222	jgi_FoxMRL8996_439572_fgenesh1_pg.C_10134___281_unrelaxed_rank_001_alphafold2_ptm_model_2_seed_000.pdb	0.37124
jgi_FoxMRL8996_372161_estExt_Genewise1Plus.C_C_1044_t10222	jgi_FoxMRL8996_441796_fgenesh1_pm.C_1012___16	0.36211
jgi_FoxMRL8996_372161_estExt_Genewise1Plus.C_C_1044_t10222	jgi_FoxMRL8996_441992_fgenesh1_pm.C_1013___95	0.30079
jgi_FoxMRL8996_372161_estExt_Genewise1Plus.C_C_1044_t10222	jgi_FoxMRL8996_442522_fgenesh1_pm.C_1015___227	0.2878
jgi_FoxMRL8996_372161_estExt_Genewise1Plus.C_C_1044_t10222	jgi_FoxMRL8996_442090_fgenesh1_pm.C_1013___193_unrelaxed_rank_001_alphafold2_ptm_model_2_seed_000.pdb	0.33775
jgi_FoxMRL8996_372161_estExt_Genewise1Plus.C_C_1044_t10222	jgi_FoxMRL8996_442981_fgenesh1_pm.C_1022___253_unrelaxed_rank_001_alphafold2_ptm_model_2_seed_000.pdb	0.35259
jgi_FoxMRL8996_372161_estExt_Genewise1Plus.C_C_1044_t10222	jgi_FoxMRL8996_443778_fgenesh1_pm.C_1041___77	0.29161
jgi_FoxMRL8996_372161_estExt_Genewise1Plus.C_C_1044_t10222	jgi_FoxMRL8996_442831_fgenesh1_pm.C_1022___103	0.29889
jgi_FoxMRL8996_372161_estExt_Genewise1Plus.C_C_1044_t10222	jgi_FoxMRL8996_442794_fgenesh1_pm.C_1022___66_unrelaxed_rank_001_alphafold2_ptm_model_1_seed_000.pdb	0.26527
jgi_FoxMRL8996_372161_estExt_Genewise1Plus.C_C_1044_t10222	jgi_FoxMRL8996_442630_fgenesh1_pm.C_1015___335	0.35107
jgi_FoxMRL8996_372161_estExt_Genewise1Plus.C_C_1044_t10222	jgi_FoxMRL8996_443591_fgenesh1_pm.C_1022___863_unrelaxed_rank_001_alphafold2_ptm_model_1_seed_000.pdb	0.24099
jgi_FoxMRL8996_372161_estExt_Genewise1Plus.C_C_1044_t10222	jgi_FoxMRL8996_438803_fgenesh1_pg.C_10125___157	0.31561
jgi_FoxMRL8996_372161_estExt_Genewise1Plus.C_C_1044_t10222	jgi_FoxMRL8996_442785_fgenesh1_pm.C_1022___57	0.34559
jgi_FoxMRL8996_372161_estExt_Genewise1Plus.C_C_1044_t10222	jgi_FoxMRL8996_443419_fgenesh1_pm.C_1022___691_unrelaxed_rank_001_alphafold2_ptm_model_2_seed_000.pdb	0.25517
jgi_FoxMRL8996_372161_estExt_Genewise1Plus.C_C_1044_t10222	jgi_FoxMRL8996_443739_fgenesh1_pm.C_1041___38_unrelaxed_rank_001_alphafold2_ptm_model_1_seed_000.pdb	0.35381
jgi_FoxMRL8996_372161_estExt_Genewise1Plus.C_C_1044_t10222	jgi_FoxMRL8996_444613_fgenesh1_pm.C_1044___369	0.26782
jgi_FoxMRL8996_372161_estExt_Genewise1Plus.C_C_1044_t10222	jgi_FoxMRL8996_444457_fgenesh1_pm.C_1044___213_unrelaxed_rank_001_alphafold2_ptm_model_1_seed_000.pdb	0.24767
jgi_FoxMRL8996_372161_estExt_Genewise1Plus.C_C_1044_t10222	jgi_FoxMRL8996_444920_fgenesh1_pm.C_1045___284	0.28804
jgi_FoxMRL8996_372161_estExt_Genewise1Plus.C_C_1044_t10222	jgi_FoxMRL8996_444968_fgenesh1_pm.C_1045___332	0.31636
jgi_FoxMRL8996_372161_estExt_Genewise1Plus.C_C_1044_t10222	jgi_FoxMRL8996_444719_fgenesh1_pm.C_1045___83	0.31447
jgi_FoxMRL8996_372161_estExt_Genewise1Plus.C_C_1044_t10222	jgi_FoxMRL8996_444843_fgenesh1_pm.C_1045___207	0.37001
jgi_FoxMRL8996_372161_estExt_Genewise1Plus.C_C_1044_t10222	jgi_FoxMRL8996_442083_fgenesh1_pm.C_1013___186	0.2767
jgi_FoxMRL8996_372161_estExt_Genewise1Plus.C_C_1044_t10222	jgi_FoxMRL8996_444866_fgenesh1_pm.C_1045___230	0.25805
jgi_FoxMRL8996_372161_estExt_Genewise1Plus.C_C_1044_t10222	jgi_FoxMRL8996_444980_fgenesh1_pm.C_1045___344	0.22564
jgi_FoxMRL8996_372161_estExt_Genewise1Plus.C_C_1044_t10222	jgi_FoxMRL8996_443226_fgenesh1_pm.C_1022___498	0.24541
jgi_FoxMRL8996_372161_estExt_Genewise1Plus.C_C_1044_t10222	jgi_FoxMRL8996_444835_fgenesh1_pm.C_1045___199	0.2904
jgi_FoxMRL8996_372161_estExt_Genewise1Plus.C_C_1044_t10222	jgi_FoxMRL8996_445481_fgenesh1_pm.C_1053___15	0.34693
jgi_FoxMRL8996_372161_estExt_Genewise1Plus.C_C_1044_t10222	jgi_FoxMRL8996_444598_fgenesh1_pm.C_1044___354	0.39416
jgi_FoxMRL8996_372161_estExt_Genewise1Plus.C_C_1044_t10222	jgi_FoxMRL8996_445154_fgenesh1_pm.C_1051___153	0.30447
jgi_FoxMRL8996_372161_estExt_Genewise1Plus.C_C_1044_t10222	jgi_FoxMRL8996_446101_fgenesh1_pm.C_1055___407_unrelaxed_rank_001_alphafold2_ptm_model_2_seed_000.pdb	0.30111
jgi_FoxMRL8996_372161_estExt_Genewise1Plus.C_C_1044_t10222	jgi_FoxMRL8996_444865_fgenesh1_pm.C_1045___229	0.26867
jgi_FoxMRL8996_372161_estExt_Genewise1Plus.C_C_1044_t10222	jgi_FoxMRL8996_446040_fgenesh1_pm.C_1055___346_unrelaxed_rank_001_alphafold2_ptm_model_2_seed_000.pdb	0.54227
jgi_FoxMRL8996_372161_estExt_Genewise1Plus.C_C_1044_t10222	jgi_FoxMRL8996_446058_fgenesh1_pm.C_1055___364_unrelaxed_rank_001_alphafold2_ptm_model_2_seed_000.pdb	0.25087
jgi_FoxMRL8996_372161_estExt_Genewise1Plus.C_C_1044_t10222	jgi_FoxMRL8996_44612_CE44611_27794	0.30122
jgi_FoxMRL8996_372161_estExt_Genewise1Plus.C_C_1044_t10222	jgi_FoxMRL8996_445715_fgenesh1_pm.C_1055___21_unrelaxed_rank_001_alphafold2_ptm_model_2_seed_000.pdb	0.2769
jgi_FoxMRL8996_372161_estExt_Genewise1Plus.C_C_1044_t10222	jgi_FoxMRL8996_445699_fgenesh1_pm.C_1055___5_unrelaxed_rank_001_alphafold2_ptm_model_1_seed_000.pdb	0.25522
jgi_FoxMRL8996_372161_estExt_Genewise1Plus.C_C_1044_t10222	jgi_FoxMRL8996_447066_fgenesh1_pm.C_1081___42	0.30269
jgi_FoxMRL8996_372161_estExt_Genewise1Plus.C_C_1044_t10222	jgi_FoxMRL8996_444897_fgenesh1_pm.C_1045___261	0.31801
jgi_FoxMRL8996_372161_estExt_Genewise1Plus.C_C_1044_t10222	jgi_FoxMRL8996_445874_fgenesh1_pm.C_1055___180	0.3684
jgi_FoxMRL8996_372161_estExt_Genewise1Plus.C_C_1044_t10222	jgi_FoxMRL8996_446047_fgenesh1_pm.C_1055___353_unrelaxed_rank_001_alphafold2_ptm_model_2_seed_000.pdb	0.29344
jgi_FoxMRL8996_372161_estExt_Genewise1Plus.C_C_1044_t10222	jgi_FoxMRL8996_446273_fgenesh1_pm.C_1071___167	0.26255
jgi_FoxMRL8996_372161_estExt_Genewise1Plus.C_C_1044_t10222	jgi_FoxMRL8996_445890_fgenesh1_pm.C_1055___196	0.28185
jgi_FoxMRL8996_372161_estExt_Genewise1Plus.C_C_1044_t10222	jgi_FoxMRL8996_446168_fgenesh1_pm.C_1071___62	0.24933
jgi_FoxMRL8996_372161_estExt_Genewise1Plus.C_C_1044_t10222	jgi_FoxMRL8996_447193_fgenesh1_pm.C_1082___106_unrelaxed_rank_001_alphafold2_ptm_model_2_seed_000.pdb	0.23366
jgi_FoxMRL8996_372161_estExt_Genewise1Plus.C_C_1044_t10222	jgi_FoxMRL8996_443740_fgenesh1_pm.C_1041___39	0.27791
jgi_FoxMRL8996_372161_estExt_Genewise1Plus.C_C_1044_t10222	jgi_FoxMRL8996_446588_fgenesh1_pm.C_1071___482_unrelaxed_rank_001_alphafold2_ptm_model_1_seed_000.pdb	0.24793
jgi_FoxMRL8996_372161_estExt_Genewise1Plus.C_C_1044_t10222	jgi_FoxMRL8996_446932_fgenesh1_pm.C_1071___826_unrelaxed_rank_001_alphafold2_ptm_model_1_seed_000.pdb	0.27346
jgi_FoxMRL8996_372161_estExt_Genewise1Plus.C_C_1044_t10222	jgi_FoxMRL8996_444319_fgenesh1_pm.C_1044___75	0.30537
jgi_FoxMRL8996_372161_estExt_Genewise1Plus.C_C_1044_t10222	jgi_FoxMRL8996_447912_fgenesh1_pm.C_1091___17	0.24099
jgi_FoxMRL8996_372161_estExt_Genewise1Plus.C_C_1044_t10222	jgi_FoxMRL8996_447465_fgenesh1_pm.C_1083___44_unrelaxed_rank_001_alphafold2_ptm_model_2_seed_000.pdb	0.26401
jgi_FoxMRL8996_372161_estExt_Genewise1Plus.C_C_1044_t10222	jgi_FoxMRL8996_448179_fgenesh1_pm.C_1092___141	0.34198
jgi_FoxMRL8996_372161_estExt_Genewise1Plus.C_C_1044_t10222	jgi_FoxMRL8996_447423_fgenesh1_pm.C_1083___2	0.34974
jgi_FoxMRL8996_372161_estExt_Genewise1Plus.C_C_1044_t10222	jgi_FoxMRL8996_447944_fgenesh1_pm.C_1091___49	0.29667
jgi_FoxMRL8996_372161_estExt_Genewise1Plus.C_C_1044_t10222	jgi_FoxMRL8996_437209_fgenesh1_pg.C_10112___24	0.31135
jgi_FoxMRL8996_372161_estExt_Genewise1Plus.C_C_1044_t10222	jgi_FoxMRL8996_447094_fgenesh1_pm.C_1082___7	0.32589
jgi_FoxMRL8996_372161_estExt_Genewise1Plus.C_C_1044_t10222	jgi_FoxMRL8996_446145_fgenesh1_pm.C_1071___39_unrelaxed_rank_001_alphafold2_ptm_model_1_seed_000.pdb	0.28492
jgi_FoxMRL8996_372161_estExt_Genewise1Plus.C_C_1044_t10222	jgi_FoxMRL8996_448315_fgenesh1_pm.C_1092___277	0.42352
jgi_FoxMRL8996_372161_estExt_Genewise1Plus.C_C_1044_t10222	jgi_FoxMRL8996_448714_fgenesh1_pm.C_10101___86	0.25002
jgi_FoxMRL8996_372161_estExt_Genewise1Plus.C_C_1044_t10222	jgi_FoxMRL8996_449402_fgenesh1_pm.C_10111___3_unrelaxed_rank_001_alphafold2_ptm_model_5_seed_000.pdb	0.30451
jgi_FoxMRL8996_372161_estExt_Genewise1Plus.C_C_1044_t10222	jgi_FoxMRL8996_448032_fgenesh1_pm.C_1091___137	0.53281
jgi_FoxMRL8996_372161_estExt_Genewise1Plus.C_C_1044_t10222	jgi_FoxMRL8996_449310_fgenesh1_pm.C_10102___363_unrelaxed_rank_001_alphafold2_ptm_model_1_seed_000.pdb	0.33814
jgi_FoxMRL8996_372161_estExt_Genewise1Plus.C_C_1044_t10222	jgi_FoxMRL8996_448436_fgenesh1_pm.C_1092___398_unrelaxed_rank_001_alphafold2_ptm_model_2_seed_000.pdb	0.27978
jgi_FoxMRL8996_372161_estExt_Genewise1Plus.C_C_1044_t10222	jgi_FoxMRL8996_448573_fgenesh1_pm.C_1092___535	0.2982
jgi_FoxMRL8996_372161_estExt_Genewise1Plus.C_C_1044_t10222	jgi_FoxMRL8996_449599_fgenesh1_pm.C_10111___200	0.27516
jgi_FoxMRL8996_372161_estExt_Genewise1Plus.C_C_1044_t10222	jgi_FoxMRL8996_449567_fgenesh1_pm.C_10111___168	0.28955
jgi_FoxMRL8996_372161_estExt_Genewise1Plus.C_C_1044_t10222	jgi_FoxMRL8996_449102_fgenesh1_pm.C_10102___155_unrelaxed_rank_001_alphafold2_ptm_model_2_seed_000.pdb	0.26685
jgi_FoxMRL8996_372161_estExt_Genewise1Plus.C_C_1044_t10222	jgi_FoxMRL8996_449560_fgenesh1_pm.C_10111___161	0.35264
jgi_FoxMRL8996_372161_estExt_Genewise1Plus.C_C_1044_t10222	jgi_FoxMRL8996_447106_fgenesh1_pm.C_1082___19_unrelaxed_rank_001_alphafold2_ptm_model_1_seed_000.pdb	0.31424
jgi_FoxMRL8996_372161_estExt_Genewise1Plus.C_C_1044_t10222	jgi_FoxMRL8996_448625_fgenesh1_pm.C_1092___587_unrelaxed_rank_001_alphafold2_ptm_model_1_seed_000.pdb	0.29093
jgi_FoxMRL8996_372161_estExt_Genewise1Plus.C_C_1044_t10222	jgi_FoxMRL8996_448786_fgenesh1_pm.C_10101___158_unrelaxed_rank_001_alphafold2_ptm_model_2_seed_000.pdb	0.55589
jgi_FoxMRL8996_372161_estExt_Genewise1Plus.C_C_1044_t10222	jgi_FoxMRL8996_446431_fgenesh1_pm.C_1071___325	0.26262
jgi_FoxMRL8996_372161_estExt_Genewise1Plus.C_C_1044_t10222	jgi_FoxMRL8996_449928_fgenesh1_pm.C_10112___291	0.26708
jgi_FoxMRL8996_372161_estExt_Genewise1Plus.C_C_1044_t10222	jgi_FoxMRL8996_449276_fgenesh1_pm.C_10102___329	0.29879
jgi_FoxMRL8996_372161_estExt_Genewise1Plus.C_C_1044_t10222	jgi_FoxMRL8996_449240_fgenesh1_pm.C_10102___293	0.34333
jgi_FoxMRL8996_372161_estExt_Genewise1Plus.C_C_1044_t10222	jgi_FoxMRL8996_449808_fgenesh1_pm.C_10112___171_unrelaxed_rank_001_alphafold2_ptm_model_1_seed_000.pdb	0.28448
jgi_FoxMRL8996_372161_estExt_Genewise1Plus.C_C_1044_t10222	jgi_FoxMRL8996_449800_fgenesh1_pm.C_10112___163	0.19304
jgi_FoxMRL8996_372161_estExt_Genewise1Plus.C_C_1044_t10222	jgi_FoxMRL8996_449792_fgenesh1_pm.C_10112___155	0.25571
jgi_FoxMRL8996_372161_estExt_Genewise1Plus.C_C_1044_t10222	jgi_FoxMRL8996_447220_fgenesh1_pm.C_1082___133	0.29136
jgi_FoxMRL8996_372161_estExt_Genewise1Plus.C_C_1044_t10222	jgi_FoxMRL8996_450137_fgenesh1_pm.C_10112___500_unrelaxed_rank_001_alphafold2_ptm_model_1_seed_000.pdb	0.25971
jgi_FoxMRL8996_372161_estExt_Genewise1Plus.C_C_1044_t10222	jgi_FoxMRL8996_449820_fgenesh1_pm.C_10112___183	0.2826
jgi_FoxMRL8996_372161_estExt_Genewise1Plus.C_C_1044_t10222	jgi_FoxMRL8996_449616_fgenesh1_pm.C_10111___217	0.56115
jgi_FoxMRL8996_372161_estExt_Genewise1Plus.C_C_1044_t10222	jgi_FoxMRL8996_449345_fgenesh1_pm.C_10102___398_unrelaxed_rank_001_alphafold2_ptm_model_1_seed_000.pdb	0.28618
jgi_FoxMRL8996_372161_estExt_Genewise1Plus.C_C_1044_t10222	jgi_FoxMRL8996_450194_fgenesh1_pm.C_10113___25_unrelaxed_rank_001_alphafold2_ptm_model_2_seed_000.pdb	0.56475
jgi_FoxMRL8996_372161_estExt_Genewise1Plus.C_C_1044_t10222	jgi_FoxMRL8996_448408_fgenesh1_pm.C_1092___370	0.32582
jgi_FoxMRL8996_372161_estExt_Genewise1Plus.C_C_1044_t10222	jgi_FoxMRL8996_447050_fgenesh1_pm.C_1081___26	0.38168
jgi_FoxMRL8996_372161_estExt_Genewise1Plus.C_C_1044_t10222	jgi_FoxMRL8996_449705_fgenesh1_pm.C_10112___68	0.30327
jgi_FoxMRL8996_372161_estExt_Genewise1Plus.C_C_1044_t10222	jgi_FoxMRL8996_450330_fgenesh1_pm.C_10121___97_unrelaxed_rank_001_alphafold2_ptm_model_2_seed_000.pdb	0.3356
jgi_FoxMRL8996_372161_estExt_Genewise1Plus.C_C_1044_t10222	jgi_FoxMRL8996_450267_fgenesh1_pm.C_10121___34	0.34148
jgi_FoxMRL8996_372161_estExt_Genewise1Plus.C_C_1044_t10222	jgi_FoxMRL8996_450268_fgenesh1_pm.C_10121___35	0.6467
jgi_FoxMRL8996_372161_estExt_Genewise1Plus.C_C_1044_t10222	jgi_FoxMRL8996_450116_fgenesh1_pm.C_10112___479_unrelaxed_rank_001_alphafold2_ptm_model_2_seed_000.pdb	0.29658
jgi_FoxMRL8996_372161_estExt_Genewise1Plus.C_C_1044_t10222	jgi_FoxMRL8996_450362_fgenesh1_pm.C_10121___129	0.61127
jgi_FoxMRL8996_372161_estExt_Genewise1Plus.C_C_1044_t10222	jgi_FoxMRL8996_450294_fgenesh1_pm.C_10121___61	0.52104
jgi_FoxMRL8996_372161_estExt_Genewise1Plus.C_C_1044_t10222	jgi_FoxMRL8996_449915_fgenesh1_pm.C_10112___278	0.26752
jgi_FoxMRL8996_372161_estExt_Genewise1Plus.C_C_1044_t10222	jgi_FoxMRL8996_450328_fgenesh1_pm.C_10121___95_unrelaxed_rank_001_alphafold2_ptm_model_1_seed_000.pdb	0.19018
jgi_FoxMRL8996_372161_estExt_Genewise1Plus.C_C_1044_t10222	jgi_FoxMRL8996_450455_fgenesh1_pm.C_10122___64	0.50588
jgi_FoxMRL8996_372161_estExt_Genewise1Plus.C_C_1044_t10222	jgi_FoxMRL8996_450487_fgenesh1_pm.C_10122___96	0.29597
jgi_FoxMRL8996_372161_estExt_Genewise1Plus.C_C_1044_t10222	jgi_FoxMRL8996_450452_fgenesh1_pm.C_10122___61_unrelaxed_rank_001_alphafold2_ptm_model_1_seed_000.pdb	0.34926
jgi_FoxMRL8996_372161_estExt_Genewise1Plus.C_C_1044_t10222	jgi_FoxMRL8996_450150_fgenesh1_pm.C_10112___513	0.29093
jgi_FoxMRL8996_372161_estExt_Genewise1Plus.C_C_1044_t10222	jgi_FoxMRL8996_450412_fgenesh1_pm.C_10122___21	0.35118
jgi_FoxMRL8996_372161_estExt_Genewise1Plus.C_C_1044_t10222	jgi_FoxMRL8996_450315_fgenesh1_pm.C_10121___82	0.29409
jgi_FoxMRL8996_372161_estExt_Genewise1Plus.C_C_1044_t10222	jgi_FoxMRL8996_450720_fgenesh1_pm.C_10123___159	0.37337
jgi_FoxMRL8996_372161_estExt_Genewise1Plus.C_C_1044_t10222	jgi_FoxMRL8996_450618_fgenesh1_pm.C_10123___57	0.93749
jgi_FoxMRL8996_372161_estExt_Genewise1Plus.C_C_1044_t10222	jgi_FoxMRL8996_450409_fgenesh1_pm.C_10122___18	0.30555
jgi_FoxMRL8996_372161_estExt_Genewise1Plus.C_C_1044_t10222	jgi_FoxMRL8996_450664_fgenesh1_pm.C_10123___103	0.35504
jgi_FoxMRL8996_372161_estExt_Genewise1Plus.C_C_1044_t10222	jgi_FoxMRL8996_450668_fgenesh1_pm.C_10123___107	0.2328
jgi_FoxMRL8996_372161_estExt_Genewise1Plus.C_C_1044_t10222	jgi_FoxMRL8996_450836_fgenesh1_pm.C_10124___73_unrelaxed_rank_001_alphafold2_ptm_model_2_seed_000.pdb	0.29394
jgi_FoxMRL8996_372161_estExt_Genewise1Plus.C_C_1044_t10222	jgi_FoxMRL8996_450450_fgenesh1_pm.C_10122___59_unrelaxed_rank_001_alphafold2_ptm_model_2_seed_000.pdb	0.2624
jgi_FoxMRL8996_372161_estExt_Genewise1Plus.C_C_1044_t10222	jgi_FoxMRL8996_450047_fgenesh1_pm.C_10112___410	0.27302
jgi_FoxMRL8996_372161_estExt_Genewise1Plus.C_C_1044_t10222	jgi_FoxMRL8996_450314_fgenesh1_pm.C_10121___81	0.21642
jgi_FoxMRL8996_372161_estExt_Genewise1Plus.C_C_1044_t10222	jgi_FoxMRL8996_450654_fgenesh1_pm.C_10123___93_unrelaxed_rank_001_alphafold2_ptm_model_1_seed_000.pdb	0.25046
jgi_FoxMRL8996_372161_estExt_Genewise1Plus.C_C_1044_t10222	jgi_FoxMRL8996_450828_fgenesh1_pm.C_10124___65_unrelaxed_rank_001_alphafold2_ptm_model_2_seed_000.pdb	0.2804
jgi_FoxMRL8996_372161_estExt_Genewise1Plus.C_C_1044_t10222	jgi_FoxMRL8996_450531_fgenesh1_pm.C_10122___140	0.49049
jgi_FoxMRL8996_372161_estExt_Genewise1Plus.C_C_1044_t10222	jgi_FoxMRL8996_450040_fgenesh1_pm.C_10112___403	0.28332
jgi_FoxMRL8996_372161_estExt_Genewise1Plus.C_C_1044_t10222	jgi_FoxMRL8996_451160_fgenesh1_pm.C_10133___21	0.29559
jgi_FoxMRL8996_372161_estExt_Genewise1Plus.C_C_1044_t10222	jgi_FoxMRL8996_450942_fgenesh1_pm.C_10125___104_unrelaxed_rank_001_alphafold2_ptm_model_2_seed_000.pdb	0.35962
jgi_FoxMRL8996_372161_estExt_Genewise1Plus.C_C_1044_t10222	jgi_FoxMRL8996_450625_fgenesh1_pm.C_10123___64	0.30106
jgi_FoxMRL8996_372161_estExt_Genewise1Plus.C_C_1044_t10222	jgi_FoxMRL8996_450542_fgenesh1_pm.C_10122___151	0.35235
jgi_FoxMRL8996_372161_estExt_Genewise1Plus.C_C_1044_t10222	jgi_FoxMRL8996_451186_fgenesh1_pm.C_10133___47	0.35793
jgi_FoxMRL8996_372161_estExt_Genewise1Plus.C_C_1044_t10222	jgi_FoxMRL8996_450831_fgenesh1_pm.C_10124___68_unrelaxed_rank_001_alphafold2_ptm_model_2_seed_000.pdb	0.3011
jgi_FoxMRL8996_372161_estExt_Genewise1Plus.C_C_1044_t10222	jgi_FoxMRL8996_450482_fgenesh1_pm.C_10122___91	0.34846
jgi_FoxMRL8996_372161_estExt_Genewise1Plus.C_C_1044_t10222	jgi_FoxMRL8996_450917_fgenesh1_pm.C_10125___79	0.24652
jgi_FoxMRL8996_372161_estExt_Genewise1Plus.C_C_1044_t10222	jgi_FoxMRL8996_450957_fgenesh1_pm.C_10125___119_unrelaxed_rank_001_alphafold2_ptm_model_1_seed_000.pdb	0.50639
jgi_FoxMRL8996_372161_estExt_Genewise1Plus.C_C_1044_t10222	jgi_FoxMRL8996_450856_fgenesh1_pm.C_10125___18	0.31649
jgi_FoxMRL8996_372161_estExt_Genewise1Plus.C_C_1044_t10222	jgi_FoxMRL8996_451275_fgenesh1_pm.C_10133___136	0.54011
jgi_FoxMRL8996_372161_estExt_Genewise1Plus.C_C_1044_t10222	jgi_FoxMRL8996_451109_fgenesh1_pm.C_10132___47	0.31632
jgi_FoxMRL8996_372161_estExt_Genewise1Plus.C_C_1044_t10222	jgi_FoxMRL8996_451507_fgenesh1_pm.C_10134___119	0.21665
jgi_FoxMRL8996_372161_estExt_Genewise1Plus.C_C_1044_t10222	jgi_FoxMRL8996_451867_fgenesh1_pm.S_3___36_unrelaxed_rank_001_alphafold2_ptm_model_2_seed_000.pdb	0.32752
jgi_FoxMRL8996_372161_estExt_Genewise1Plus.C_C_1044_t10222	jgi_FoxMRL8996_451225_fgenesh1_pm.C_10133___86	0.52925
jgi_FoxMRL8996_372161_estExt_Genewise1Plus.C_C_1044_t10222	jgi_FoxMRL8996_450867_fgenesh1_pm.C_10125___29	0.21615
jgi_FoxMRL8996_372161_estExt_Genewise1Plus.C_C_1044_t10222	jgi_FoxMRL8996_452065_fgenesh1_pm.S_12___10_unrelaxed_rank_001_alphafold2_ptm_model_2_seed_000.pdb	0.22027
jgi_FoxMRL8996_372161_estExt_Genewise1Plus.C_C_1044_t10222	jgi_FoxMRL8996_450778_fgenesh1_pm.C_10124___15_unrelaxed_rank_001_alphafold2_ptm_model_2_seed_000.pdb	0.33243
jgi_FoxMRL8996_372161_estExt_Genewise1Plus.C_C_1044_t10222	jgi_FoxMRL8996_452067_fgenesh1_pm.S_12___12	0.2628
jgi_FoxMRL8996_372161_estExt_Genewise1Plus.C_C_1044_t10222	jgi_FoxMRL8996_451389_fgenesh1_pm.C_10134___1	0.31868
jgi_FoxMRL8996_372161_estExt_Genewise1Plus.C_C_1044_t10222	jgi_FoxMRL8996_451557_fgenesh1_pm.C_10134___169	0.25756
jgi_FoxMRL8996_372161_estExt_Genewise1Plus.C_C_1044_t10222	jgi_FoxMRL8996_450827_fgenesh1_pm.C_10124___64_unrelaxed_rank_001_alphafold2_ptm_model_1_seed_000.pdb	0.34752
jgi_FoxMRL8996_372161_estExt_Genewise1Plus.C_C_1044_t10222	jgi_FoxMRL8996_452321_fgenesh1_pm.S_28___7	0.22089
jgi_FoxMRL8996_372161_estExt_Genewise1Plus.C_C_1044_t10222	jgi_FoxMRL8996_452373_fgenesh1_pm.S_32___6_unrelaxed_rank_001_alphafold2_ptm_model_2_seed_000.pdb	0.22612
jgi_FoxMRL8996_372161_estExt_Genewise1Plus.C_C_1044_t10222	jgi_FoxMRL8996_452458_fgenesh1_pm.S_39___9	0.33518
jgi_FoxMRL8996_372161_estExt_Genewise1Plus.C_C_1044_t10222	jgi_FoxMRL8996_452582_fgenesh1_pm.S_57___1_unrelaxed_rank_001_alphafold2_ptm_model_2_seed_000.pdb	0.36275
jgi_FoxMRL8996_372161_estExt_Genewise1Plus.C_C_1044_t10222	jgi_FoxMRL8996_452697_fgenesh1_pm.S_77___8	0.32467
jgi_FoxMRL8996_372161_estExt_Genewise1Plus.C_C_1044_t10222	jgi_FoxMRL8996_45368_CE45367_2764	0.34764
jgi_FoxMRL8996_372161_estExt_Genewise1Plus.C_C_1044_t10222	jgi_FoxMRL8996_451311_fgenesh1_pm.C_10133___172	0.32166
jgi_FoxMRL8996_372161_estExt_Genewise1Plus.C_C_1044_t10222	jgi_FoxMRL8996_451339_fgenesh1_pm.C_10133___200_unrelaxed_rank_001_alphafold2_ptm_model_1_seed_000.pdb	0.29951
jgi_FoxMRL8996_372161_estExt_Genewise1Plus.C_C_1044_t10222	jgi_FoxMRL8996_451604_fgenesh1_pm.C_10134___216_unrelaxed_rank_001_alphafold2_ptm_model_2_seed_000.pdb	0.39449
jgi_FoxMRL8996_372161_estExt_Genewise1Plus.C_C_1044_t10222	jgi_FoxMRL8996_452673_fgenesh1_pm.S_72___4_unrelaxed_rank_001_alphafold2_ptm_model_2_seed_000.pdb	0.34749
jgi_FoxMRL8996_372161_estExt_Genewise1Plus.C_C_1044_t10222	jgi_FoxMRL8996_450949_fgenesh1_pm.C_10125___111	0.30837
jgi_FoxMRL8996_372161_estExt_Genewise1Plus.C_C_1044_t10222	jgi_FoxMRL8996_451461_fgenesh1_pm.C_10134___73	0.28525
jgi_FoxMRL8996_372161_estExt_Genewise1Plus.C_C_1044_t10222	jgi_FoxMRL8996_454223_estExt_fgenesh1_pg.C_C_1015_t10251	0.57391
jgi_FoxMRL8996_372161_estExt_Genewise1Plus.C_C_1044_t10222	jgi_FoxMRL8996_453765_estExt_fgenesh1_pg.C_C_10130309_unrelaxed_rank_001_alphafold2_ptm_model_2_seed_000.pdb	0.24904
jgi_FoxMRL8996_372161_estExt_Genewise1Plus.C_C_1044_t10222	jgi_FoxMRL8996_451841_fgenesh1_pm.S_3___10	0.30142
jgi_FoxMRL8996_372161_estExt_Genewise1Plus.C_C_1044_t10222	jgi_FoxMRL8996_455932_estExt_fgenesh1_pg.C_C_1042_t10103_unrelaxed_rank_001_alphafold2_ptm_model_2_seed_000.pdb	0.35531
jgi_FoxMRL8996_372161_estExt_Genewise1Plus.C_C_1044_t10222	jgi_FoxMRL8996_454558_estExt_fgenesh1_pg.C_C_1022_t10073	0.22165
jgi_FoxMRL8996_372161_estExt_Genewise1Plus.C_C_1044_t10222	jgi_FoxMRL8996_454603_estExt_fgenesh1_pg.C_C_1022_t10126	0.22656
jgi_FoxMRL8996_372161_estExt_Genewise1Plus.C_C_1044_t10222	jgi_FoxMRL8996_453015_estExt_fgenesh1_pg.C_C_1011_t10163	0.28657
jgi_FoxMRL8996_372161_estExt_Genewise1Plus.C_C_1044_t10222	jgi_FoxMRL8996_456649_estExt_fgenesh1_pg.C_C_1044_t10347	0.45499
jgi_FoxMRL8996_372161_estExt_Genewise1Plus.C_C_1044_t10222	jgi_FoxMRL8996_452861_fgenesh1_pm.S_133___1	0.27899
jgi_FoxMRL8996_372161_estExt_Genewise1Plus.C_C_1044_t10222	jgi_FoxMRL8996_452469_fgenesh1_pm.S_41___8_unrelaxed_rank_001_alphafold2_ptm_model_1_seed_000.pdb	0.25277
jgi_FoxMRL8996_372161_estExt_Genewise1Plus.C_C_1044_t10222	jgi_FoxMRL8996_454389_estExt_fgenesh1_pg.C_C_1015_t10464	0.19243
jgi_FoxMRL8996_372161_estExt_Genewise1Plus.C_C_1044_t10222	jgi_FoxMRL8996_456527_estExt_fgenesh1_pg.C_C_1044_t10188	0.60522
jgi_FoxMRL8996_372161_estExt_Genewise1Plus.C_C_1044_t10222	jgi_FoxMRL8996_454358_estExt_fgenesh1_pg.C_C_1015_t10425	0.33501
jgi_FoxMRL8996_372161_estExt_Genewise1Plus.C_C_1044_t10222	jgi_FoxMRL8996_454703_estExt_fgenesh1_pg.C_C_1022_t10254_unrelaxed_rank_001_alphafold2_ptm_model_1_seed_000.pdb	0.23126
jgi_FoxMRL8996_372161_estExt_Genewise1Plus.C_C_1044_t10222	jgi_FoxMRL8996_456926_estExt_fgenesh1_pg.C_C_10450091_unrelaxed_rank_001_alphafold2_ptm_model_1_seed_000.pdb	0.27422
jgi_FoxMRL8996_372161_estExt_Genewise1Plus.C_C_1044_t10222	jgi_FoxMRL8996_455861_estExt_fgenesh1_pg.C_C_1042_t10015	0.21381
jgi_FoxMRL8996_372161_estExt_Genewise1Plus.C_C_1044_t10222	jgi_FoxMRL8996_458311_estExt_fgenesh1_pg.C_C_1055_t20032_unrelaxed_rank_001_alphafold2_ptm_model_2_seed_000.pdb	0.34039
jgi_FoxMRL8996_372161_estExt_Genewise1Plus.C_C_1044_t10222	jgi_FoxMRL8996_454797_estExt_fgenesh1_pg.C_C_1022_t10356	0.33794
jgi_FoxMRL8996_372161_estExt_Genewise1Plus.C_C_1044_t10222	jgi_FoxMRL8996_454852_estExt_fgenesh1_pg.C_C_1022_t10422	0.322
jgi_FoxMRL8996_372161_estExt_Genewise1Plus.C_C_1044_t10222	jgi_FoxMRL8996_458505_estExt_fgenesh1_pg.C_C_1071_t10233_unrelaxed_rank_001_alphafold2_ptm_model_2_seed_000.pdb	0.21441
jgi_FoxMRL8996_372161_estExt_Genewise1Plus.C_C_1044_t10222	jgi_FoxMRL8996_458492_estExt_fgenesh1_pg.C_C_1071_t10211	0.29484
jgi_FoxMRL8996_372161_estExt_Genewise1Plus.C_C_1044_t10222	jgi_FoxMRL8996_45788_CE45787_32964	0.19672
jgi_FoxMRL8996_372161_estExt_Genewise1Plus.C_C_1044_t10222	jgi_FoxMRL8996_455942_estExt_fgenesh1_pg.C_C_1042_t10113	0.52982
jgi_FoxMRL8996_372161_estExt_Genewise1Plus.C_C_1044_t10222	jgi_FoxMRL8996_457324_estExt_fgenesh1_pg.C_C_10510210	0.3093
jgi_FoxMRL8996_372161_estExt_Genewise1Plus.C_C_1044_t10222	jgi_FoxMRL8996_459084_estExt_fgenesh1_pg.C_C_1071_t20451	0.39881
jgi_FoxMRL8996_372161_estExt_Genewise1Plus.C_C_1044_t10222	jgi_FoxMRL8996_459247_estExt_fgenesh1_pg.C_C_1071_t30162_unrelaxed_rank_001_alphafold2_ptm_model_1_seed_000.pdb	0.31351
jgi_FoxMRL8996_372161_estExt_Genewise1Plus.C_C_1044_t10222	jgi_FoxMRL8996_459498_estExt_fgenesh1_pg.C_C_10810013_unrelaxed_rank_001_alphafold2_ptm_model_2_seed_000.pdb	0.28459
jgi_FoxMRL8996_372161_estExt_Genewise1Plus.C_C_1044_t10222	jgi_FoxMRL8996_458517_estExt_fgenesh1_pg.C_C_1071_t10246	0.29521
jgi_FoxMRL8996_372161_estExt_Genewise1Plus.C_C_1044_t10222	jgi_FoxMRL8996_457164_estExt_fgenesh1_pg.C_C_10510007_unrelaxed_rank_001_alphafold2_ptm_model_2_seed_000.pdb	0.38853
jgi_FoxMRL8996_372161_estExt_Genewise1Plus.C_C_1044_t10222	jgi_FoxMRL8996_459660_estExt_fgenesh1_pg.C_C_1082_t10158	0.36631
jgi_FoxMRL8996_372161_estExt_Genewise1Plus.C_C_1044_t10222	jgi_FoxMRL8996_459177_estExt_fgenesh1_pg.C_C_1071_t30073_unrelaxed_rank_001_alphafold2_ptm_model_2_seed_000.pdb	0.2014
jgi_FoxMRL8996_372161_estExt_Genewise1Plus.C_C_1044_t10222	jgi_FoxMRL8996_458982_estExt_fgenesh1_pg.C_C_1071_t20319	0.2129
jgi_FoxMRL8996_372161_estExt_Genewise1Plus.C_C_1044_t10222	jgi_FoxMRL8996_459676_estExt_fgenesh1_pg.C_C_1082_t10178	0.3332
jgi_FoxMRL8996_372161_estExt_Genewise1Plus.C_C_1044_t10222	jgi_FoxMRL8996_458614_estExt_fgenesh1_pg.C_C_1071_t10362	0.2837
jgi_FoxMRL8996_372161_estExt_Genewise1Plus.C_C_1044_t10222	jgi_FoxMRL8996_460671_estExt_fgenesh1_pg.C_C_1092_t10074_unrelaxed_rank_001_alphafold2_ptm_model_2_seed_000.pdb	0.35824
jgi_FoxMRL8996_372161_estExt_Genewise1Plus.C_C_1044_t10222	jgi_FoxMRL8996_460685_estExt_fgenesh1_pg.C_C_1092_t10101_unrelaxed_rank_001_alphafold2_ptm_model_2_seed_000.pdb	0.19757
jgi_FoxMRL8996_372161_estExt_Genewise1Plus.C_C_1044_t10222	jgi_FoxMRL8996_454313_estExt_fgenesh1_pg.C_C_1015_t10364	0.37451
jgi_FoxMRL8996_372161_estExt_Genewise1Plus.C_C_1044_t10222	jgi_FoxMRL8996_460185_estExt_fgenesh1_pg.C_C_1083_t10257	0.71408
jgi_FoxMRL8996_372161_estExt_Genewise1Plus.C_C_1044_t10222	jgi_FoxMRL8996_458474_estExt_fgenesh1_pg.C_C_1071_t10183	0.22745
jgi_FoxMRL8996_372161_estExt_Genewise1Plus.C_C_1044_t10222	jgi_FoxMRL8996_457167_estExt_fgenesh1_pg.C_C_10510010	0.33759
jgi_FoxMRL8996_372161_estExt_Genewise1Plus.C_C_1044_t10222	jgi_FoxMRL8996_459518_estExt_fgenesh1_pg.C_C_10810044	0.29995
jgi_FoxMRL8996_372161_estExt_Genewise1Plus.C_C_1044_t10222	jgi_FoxMRL8996_459453_estExt_fgenesh1_pg.C_C_1071_t30432	0.28274
jgi_FoxMRL8996_372161_estExt_Genewise1Plus.C_C_1044_t10222	jgi_FoxMRL8996_450719_fgenesh1_pm.C_10123___158_unrelaxed_rank_001_alphafold2_ptm_model_1_seed_000.pdb	0.29254
jgi_FoxMRL8996_372161_estExt_Genewise1Plus.C_C_1044_t10222	jgi_FoxMRL8996_459713_estExt_fgenesh1_pg.C_C_1082_t10222	0.26277
jgi_FoxMRL8996_372161_estExt_Genewise1Plus.C_C_1044_t10222	jgi_FoxMRL8996_462008_estExt_fgenesh1_pg.C_C_10102_t10434	0.27991
jgi_FoxMRL8996_372161_estExt_Genewise1Plus.C_C_1044_t10222	jgi_FoxMRL8996_451179_fgenesh1_pm.C_10133___40_unrelaxed_rank_001_alphafold2_ptm_model_2_seed_000.pdb	0.34971
jgi_FoxMRL8996_372161_estExt_Genewise1Plus.C_C_1044_t10222	jgi_FoxMRL8996_452456_fgenesh1_pm.S_39___7	0.26889
jgi_FoxMRL8996_372161_estExt_Genewise1Plus.C_C_1044_t10222	jgi_FoxMRL8996_462072_estExt_fgenesh1_pg.C_C_10102_t20025_unrelaxed_rank_001_alphafold2_ptm_model_2_seed_000.pdb	0.13795
jgi_FoxMRL8996_372161_estExt_Genewise1Plus.C_C_1044_t10222	jgi_FoxMRL8996_461922_estExt_fgenesh1_pg.C_C_10102_t10328_unrelaxed_rank_001_alphafold2_ptm_model_2_seed_000.pdb	0.2783
jgi_FoxMRL8996_372161_estExt_Genewise1Plus.C_C_1044_t10222	jgi_FoxMRL8996_460476_estExt_fgenesh1_pg.C_C_1083_t20138	0.27605
jgi_FoxMRL8996_372161_estExt_Genewise1Plus.C_C_1044_t10222	jgi_FoxMRL8996_462294_estExt_fgenesh1_pg.C_C_101110270_unrelaxed_rank_001_alphafold2_ptm_model_2_seed_000.pdb	0.26814
jgi_FoxMRL8996_372161_estExt_Genewise1Plus.C_C_1044_t10222	jgi_FoxMRL8996_460800_estExt_fgenesh1_pg.C_C_1092_t10237_unrelaxed_rank_001_alphafold2_ptm_model_2_seed_000.pdb	0.21012
jgi_FoxMRL8996_372161_estExt_Genewise1Plus.C_C_1044_t10222	jgi_FoxMRL8996_462877_estExt_fgenesh1_pg.C_C_101210070	0.31528
jgi_FoxMRL8996_372161_estExt_Genewise1Plus.C_C_1044_t10222	jgi_FoxMRL8996_461557_estExt_fgenesh1_pg.C_C_101010290	0.34075
jgi_FoxMRL8996_372161_estExt_Genewise1Plus.C_C_1044_t10222	jgi_FoxMRL8996_462909_estExt_fgenesh1_pg.C_C_101210116_unrelaxed_rank_001_alphafold2_ptm_model_2_seed_000.pdb	0.23743
jgi_FoxMRL8996_372161_estExt_Genewise1Plus.C_C_1044_t10222	jgi_FoxMRL8996_462976_estExt_fgenesh1_pg.C_C_101220024_unrelaxed_rank_001_alphafold2_ptm_model_2_seed_000.pdb	0.31761
jgi_FoxMRL8996_372161_estExt_Genewise1Plus.C_C_1044_t10222	jgi_FoxMRL8996_463097_estExt_fgenesh1_pg.C_C_101230016	0.47289
jgi_FoxMRL8996_372161_estExt_Genewise1Plus.C_C_1044_t10222	jgi_FoxMRL8996_463277_estExt_fgenesh1_pg.C_C_101250019	0.35209
jgi_FoxMRL8996_372161_estExt_Genewise1Plus.C_C_1044_t10222	jgi_FoxMRL8996_464145_estExt_fgenesh1_pg.C_S_40022_unrelaxed_rank_001_alphafold2_ptm_model_2_seed_000.pdb	0.2538
jgi_FoxMRL8996_372161_estExt_Genewise1Plus.C_C_1044_t10222	jgi_FoxMRL8996_462504_estExt_fgenesh1_pg.C_C_10112_t10271	0.35542
jgi_FoxMRL8996_372161_estExt_Genewise1Plus.C_C_1044_t10222	jgi_FoxMRL8996_459619_estExt_fgenesh1_pg.C_C_1082_t10102_unrelaxed_rank_001_alphafold2_ptm_model_1_seed_000.pdb	0.22973
jgi_FoxMRL8996_372161_estExt_Genewise1Plus.C_C_1044_t10222	jgi_FoxMRL8996_461293_estExt_fgenesh1_pg.C_C_1092_t20322	0.27619
jgi_FoxMRL8996_372161_estExt_Genewise1Plus.C_C_1044_t10222	jgi_FoxMRL8996_464558_estExt_fgenesh1_pg.C_S_300003	0.24512
jgi_FoxMRL8996_372161_estExt_Genewise1Plus.C_C_1044_t10222	jgi_FoxMRL8996_465766_gm1.674_g_unrelaxed_rank_001_alphafold2_ptm_model_4_seed_000.pdb	0.45301
jgi_FoxMRL8996_372161_estExt_Genewise1Plus.C_C_1044_t10222	jgi_FoxMRL8996_465527_gm1.435_g_unrelaxed_rank_001_alphafold2_ptm_model_2_seed_000.pdb	0.22168
jgi_FoxMRL8996_372161_estExt_Genewise1Plus.C_C_1044_t10222	jgi_FoxMRL8996_460517_estExt_fgenesh1_pg.C_C_10910027	0.37407
jgi_FoxMRL8996_372161_estExt_Genewise1Plus.C_C_1044_t10222	jgi_FoxMRL8996_462029_estExt_fgenesh1_pg.C_C_10102_t10462	0.34184
jgi_FoxMRL8996_372161_estExt_Genewise1Plus.C_C_1044_t10222	jgi_FoxMRL8996_465818_gm1.726_g	0.30418
jgi_FoxMRL8996_372161_estExt_Genewise1Plus.C_C_1044_t10222	jgi_FoxMRL8996_463689_estExt_fgenesh1_pg.C_C_101330281	0.3436
jgi_FoxMRL8996_372161_estExt_Genewise1Plus.C_C_1044_t10222	jgi_FoxMRL8996_461396_estExt_fgenesh1_pg.C_C_101010092	0.37322
jgi_FoxMRL8996_372161_estExt_Genewise1Plus.C_C_1044_t10222	jgi_FoxMRL8996_462886_estExt_fgenesh1_pg.C_C_101210083_unrelaxed_rank_001_alphafold2_ptm_model_1_seed_000.pdb	0.25034
jgi_FoxMRL8996_372161_estExt_Genewise1Plus.C_C_1044_t10222	jgi_FoxMRL8996_466228_gm1.1136_g_unrelaxed_rank_001_alphafold2_ptm_model_2_seed_000.pdb	0.18538
jgi_FoxMRL8996_372161_estExt_Genewise1Plus.C_C_1044_t10222	jgi_FoxMRL8996_466070_gm1.978_g_unrelaxed_rank_001_alphafold2_ptm_model_1_seed_000.pdb	0.29528
jgi_FoxMRL8996_372161_estExt_Genewise1Plus.C_C_1044_t10222	jgi_FoxMRL8996_466558_gm1.1466_g_unrelaxed_rank_001_alphafold2_ptm_model_2_seed_000.pdb	0.25415
jgi_FoxMRL8996_372161_estExt_Genewise1Plus.C_C_1044_t10222	jgi_FoxMRL8996_462936_estExt_fgenesh1_pg.C_C_101210163	0.33116
jgi_FoxMRL8996_372161_estExt_Genewise1Plus.C_C_1044_t10222	jgi_FoxMRL8996_466963_gm1.1871_g	0.47103
jgi_FoxMRL8996_372161_estExt_Genewise1Plus.C_C_1044_t10222	jgi_FoxMRL8996_462678_estExt_fgenesh1_pg.C_C_10112_t10496_unrelaxed_rank_001_alphafold2_ptm_model_1_seed_000.pdb	0.34848
jgi_FoxMRL8996_372161_estExt_Genewise1Plus.C_C_1044_t10222	jgi_FoxMRL8996_467073_gm1.1981_g_unrelaxed_rank_001_alphafold2_ptm_model_2_seed_000.pdb	0.29858
jgi_FoxMRL8996_372161_estExt_Genewise1Plus.C_C_1044_t10222	jgi_FoxMRL8996_465251_gm1.159_g_unrelaxed_rank_001_alphafold2_ptm_model_1_seed_000.pdb	0.30698
jgi_FoxMRL8996_372161_estExt_Genewise1Plus.C_C_1044_t10222	jgi_FoxMRL8996_467031_gm1.1939_g_unrelaxed_rank_001_alphafold2_ptm_model_2_seed_000.pdb	0.21879
jgi_FoxMRL8996_372161_estExt_Genewise1Plus.C_C_1044_t10222	jgi_FoxMRL8996_467060_gm1.1968_g_unrelaxed_rank_001_alphafold2_ptm_model_1_seed_000.pdb	0.27138
jgi_FoxMRL8996_372161_estExt_Genewise1Plus.C_C_1044_t10222	jgi_FoxMRL8996_463044_estExt_fgenesh1_pg.C_C_101220134_unrelaxed_rank_001_alphafold2_ptm_model_1_seed_000.pdb	0.33866
jgi_FoxMRL8996_372161_estExt_Genewise1Plus.C_C_1044_t10222	jgi_FoxMRL8996_467306_gm1.2214_g_unrelaxed_rank_001_alphafold2_ptm_model_2_seed_000.pdb	0.24218
jgi_FoxMRL8996_372161_estExt_Genewise1Plus.C_C_1044_t10222	jgi_FoxMRL8996_463199_estExt_fgenesh1_pg.C_C_101230208	0.33211
jgi_FoxMRL8996_372161_estExt_Genewise1Plus.C_C_1044_t10222	jgi_FoxMRL8996_467046_gm1.1954_g	0.21888
jgi_FoxMRL8996_372161_estExt_Genewise1Plus.C_C_1044_t10222	jgi_FoxMRL8996_465238_gm1.146_g	0.32333
jgi_FoxMRL8996_372161_estExt_Genewise1Plus.C_C_1044_t10222	jgi_FoxMRL8996_468277_gm1.3185_g_unrelaxed_rank_001_alphafold2_ptm_model_2_seed_000.pdb	0.33054
jgi_FoxMRL8996_372161_estExt_Genewise1Plus.C_C_1044_t10222	jgi_FoxMRL8996_467308_gm1.2216_g	0.25689
jgi_FoxMRL8996_372161_estExt_Genewise1Plus.C_C_1044_t10222	jgi_FoxMRL8996_466076_gm1.984_g	0.33955
jgi_FoxMRL8996_372161_estExt_Genewise1Plus.C_C_1044_t10222	jgi_FoxMRL8996_468503_gm1.3411_g	0.22348
jgi_FoxMRL8996_372161_estExt_Genewise1Plus.C_C_1044_t10222	jgi_FoxMRL8996_456553_estExt_fgenesh1_pg.C_C_1044_t10216_unrelaxed_rank_001_alphafold2_ptm_model_1_seed_000.pdb	0.34006
jgi_FoxMRL8996_372161_estExt_Genewise1Plus.C_C_1044_t10222	jgi_FoxMRL8996_468471_gm1.3379_g	0.32523
jgi_FoxMRL8996_372161_estExt_Genewise1Plus.C_C_1044_t10222	jgi_FoxMRL8996_462132_estExt_fgenesh1_pg.C_C_101110044_unrelaxed_rank_001_alphafold2_ptm_model_1_seed_000.pdb	0.35254
jgi_FoxMRL8996_372161_estExt_Genewise1Plus.C_C_1044_t10222	jgi_FoxMRL8996_468807_gm1.3715_g_unrelaxed_rank_001_alphafold2_ptm_model_2_seed_000.pdb	0.23277
jgi_FoxMRL8996_372161_estExt_Genewise1Plus.C_C_1044_t10222	jgi_FoxMRL8996_465848_gm1.756_g	0.34698
jgi_FoxMRL8996_372161_estExt_Genewise1Plus.C_C_1044_t10222	jgi_FoxMRL8996_468421_gm1.3329_g	0.22632
jgi_FoxMRL8996_372161_estExt_Genewise1Plus.C_C_1044_t10222	jgi_FoxMRL8996_467661_gm1.2569_g_unrelaxed_rank_001_alphafold2_ptm_model_1_seed_000.pdb	0.31711
jgi_FoxMRL8996_372161_estExt_Genewise1Plus.C_C_1044_t10222	jgi_FoxMRL8996_467094_gm1.2002_g	0.26637
jgi_FoxMRL8996_372161_estExt_Genewise1Plus.C_C_1044_t10222	jgi_FoxMRL8996_463608_estExt_fgenesh1_pg.C_C_101330178	0.34256
jgi_FoxMRL8996_372161_estExt_Genewise1Plus.C_C_1044_t10222	jgi_FoxMRL8996_467349_gm1.2257_g	0.20248
jgi_FoxMRL8996_372161_estExt_Genewise1Plus.C_C_1044_t10222	jgi_FoxMRL8996_469169_gm1.4077_g_unrelaxed_rank_001_alphafold2_ptm_model_2_seed_000.pdb	0.22092
jgi_FoxMRL8996_372161_estExt_Genewise1Plus.C_C_1044_t10222	jgi_FoxMRL8996_46948_CE46947_1530	0.27646
jgi_FoxMRL8996_372161_estExt_Genewise1Plus.C_C_1044_t10222	jgi_FoxMRL8996_469589_gm1.4497_g	0.23754
jgi_FoxMRL8996_372161_estExt_Genewise1Plus.C_C_1044_t10222	jgi_FoxMRL8996_469693_gm1.4601_g_unrelaxed_rank_001_alphafold2_ptm_model_2_seed_000.pdb	0.32821
jgi_FoxMRL8996_372161_estExt_Genewise1Plus.C_C_1044_t10222	jgi_FoxMRL8996_467228_gm1.2136_g	0.2394
jgi_FoxMRL8996_372161_estExt_Genewise1Plus.C_C_1044_t10222	jgi_FoxMRL8996_469307_gm1.4215_g_unrelaxed_rank_001_alphafold2_ptm_model_1_seed_000.pdb	0.38131
jgi_FoxMRL8996_372161_estExt_Genewise1Plus.C_C_1044_t10222	jgi_FoxMRL8996_469738_gm1.4646_g_unrelaxed_rank_001_alphafold2_ptm_model_1_seed_000.pdb	0.31977
jgi_FoxMRL8996_372161_estExt_Genewise1Plus.C_C_1044_t10222	jgi_FoxMRL8996_469827_gm1.4735_g_unrelaxed_rank_001_alphafold2_ptm_model_2_seed_000.pdb	0.32561
jgi_FoxMRL8996_372161_estExt_Genewise1Plus.C_C_1044_t10222	jgi_FoxMRL8996_469499_gm1.4407_g	0.30957
jgi_FoxMRL8996_372161_estExt_Genewise1Plus.C_C_1044_t10222	jgi_FoxMRL8996_471120_gm1.6028_g_unrelaxed_rank_001_alphafold2_ptm_model_1_seed_000.pdb	0.3395
jgi_FoxMRL8996_372161_estExt_Genewise1Plus.C_C_1044_t10222	jgi_FoxMRL8996_469886_gm1.4794_g	0.31779
jgi_FoxMRL8996_372161_estExt_Genewise1Plus.C_C_1044_t10222	jgi_FoxMRL8996_467886_gm1.2794_g	0.31991
jgi_FoxMRL8996_372161_estExt_Genewise1Plus.C_C_1044_t10222	jgi_FoxMRL8996_469908_gm1.4816_g_unrelaxed_rank_001_alphafold2_ptm_model_1_seed_000.pdb	0.28268
jgi_FoxMRL8996_372161_estExt_Genewise1Plus.C_C_1044_t10222	jgi_FoxMRL8996_470324_gm1.5232_g	0.21751
jgi_FoxMRL8996_372161_estExt_Genewise1Plus.C_C_1044_t10222	jgi_FoxMRL8996_470197_gm1.5105_g	0.26814
jgi_FoxMRL8996_372161_estExt_Genewise1Plus.C_C_1044_t10222	jgi_FoxMRL8996_469715_gm1.4623_g_unrelaxed_rank_001_alphafold2_ptm_model_1_seed_000.pdb	0.28734
jgi_FoxMRL8996_372161_estExt_Genewise1Plus.C_C_1044_t10222	jgi_FoxMRL8996_467221_gm1.2129_g	0.36235
jgi_FoxMRL8996_372161_estExt_Genewise1Plus.C_C_1044_t10222	jgi_FoxMRL8996_471550_gm1.6458_g	0.36096
jgi_FoxMRL8996_372161_estExt_Genewise1Plus.C_C_1044_t10222	jgi_FoxMRL8996_470590_gm1.5498_g_unrelaxed_rank_001_alphafold2_ptm_model_2_seed_000.pdb	0.22863
jgi_FoxMRL8996_372161_estExt_Genewise1Plus.C_C_1044_t10222	jgi_FoxMRL8996_471380_gm1.6288_g	0.34851
jgi_FoxMRL8996_372161_estExt_Genewise1Plus.C_C_1044_t10222	jgi_FoxMRL8996_470185_gm1.5093_g	0.20654
jgi_FoxMRL8996_372161_estExt_Genewise1Plus.C_C_1044_t10222	jgi_FoxMRL8996_471641_gm1.6549_g	0.37242
jgi_FoxMRL8996_372161_estExt_Genewise1Plus.C_C_1044_t10222	jgi_FoxMRL8996_468932_gm1.3840_g	0.28889
jgi_FoxMRL8996_372161_estExt_Genewise1Plus.C_C_1044_t10222	jgi_FoxMRL8996_469778_gm1.4686_g	0.34352
jgi_FoxMRL8996_372161_estExt_Genewise1Plus.C_C_1044_t10222	jgi_FoxMRL8996_472420_gm1.7328_g_unrelaxed_rank_001_alphafold2_ptm_model_1_seed_000.pdb	0.21361
jgi_FoxMRL8996_372161_estExt_Genewise1Plus.C_C_1044_t10222	jgi_FoxMRL8996_472999_gm1.7907_g	0.31296
jgi_FoxMRL8996_372161_estExt_Genewise1Plus.C_C_1044_t10222	jgi_FoxMRL8996_470939_gm1.5847_g	0.36061
jgi_FoxMRL8996_372161_estExt_Genewise1Plus.C_C_1044_t10222	jgi_FoxMRL8996_472195_gm1.7103_g	0.23104
jgi_FoxMRL8996_372161_estExt_Genewise1Plus.C_C_1044_t10222	jgi_FoxMRL8996_470612_gm1.5520_g	0.32413
jgi_FoxMRL8996_372161_estExt_Genewise1Plus.C_C_1044_t10222	jgi_FoxMRL8996_471822_gm1.6730_g	0.58015
jgi_FoxMRL8996_372161_estExt_Genewise1Plus.C_C_1044_t10222	jgi_FoxMRL8996_471711_gm1.6619_g_unrelaxed_rank_001_alphafold2_ptm_model_1_seed_000.pdb	0.17784
jgi_FoxMRL8996_372161_estExt_Genewise1Plus.C_C_1044_t10222	jgi_FoxMRL8996_471287_gm1.6195_g	0.25064
jgi_FoxMRL8996_372161_estExt_Genewise1Plus.C_C_1044_t10222	jgi_FoxMRL8996_473276_gm1.8184_g	0.32381
jgi_FoxMRL8996_372161_estExt_Genewise1Plus.C_C_1044_t10222	jgi_FoxMRL8996_473611_gm1.8519_g_unrelaxed_rank_001_alphafold2_ptm_model_4_seed_000.pdb	0.42997
jgi_FoxMRL8996_372161_estExt_Genewise1Plus.C_C_1044_t10222	jgi_FoxMRL8996_472920_gm1.7828_g	0.32258
jgi_FoxMRL8996_372161_estExt_Genewise1Plus.C_C_1044_t10222	jgi_FoxMRL8996_474142_gm1.9050_g_unrelaxed_rank_001_alphafold2_ptm_model_5_seed_000.pdb	0.23961
jgi_FoxMRL8996_372161_estExt_Genewise1Plus.C_C_1044_t10222	jgi_FoxMRL8996_472655_gm1.7563_g_unrelaxed_rank_001_alphafold2_ptm_model_1_seed_000.pdb	0.17213
jgi_FoxMRL8996_372161_estExt_Genewise1Plus.C_C_1044_t10222	jgi_FoxMRL8996_472670_gm1.7578_g	0.28244
jgi_FoxMRL8996_372161_estExt_Genewise1Plus.C_C_1044_t10222	jgi_FoxMRL8996_473275_gm1.8183_g	0.67774
jgi_FoxMRL8996_372161_estExt_Genewise1Plus.C_C_1044_t10222	jgi_FoxMRL8996_474711_gm1.9619_g_unrelaxed_rank_001_alphafold2_ptm_model_2_seed_000.pdb	0.30157
jgi_FoxMRL8996_372161_estExt_Genewise1Plus.C_C_1044_t10222	jgi_FoxMRL8996_470351_gm1.5259_g	0.30328
jgi_FoxMRL8996_372161_estExt_Genewise1Plus.C_C_1044_t10222	jgi_FoxMRL8996_474864_gm1.9772_g	0.29541
jgi_FoxMRL8996_372161_estExt_Genewise1Plus.C_C_1044_t10222	jgi_FoxMRL8996_47341_CE47340_3867_unrelaxed_rank_001_alphafold2_ptm_model_1_seed_000.pdb	0.34127
jgi_FoxMRL8996_372161_estExt_Genewise1Plus.C_C_1044_t10222	jgi_FoxMRL8996_473741_gm1.8649_g	0.29242
jgi_FoxMRL8996_372161_estExt_Genewise1Plus.C_C_1044_t10222	jgi_FoxMRL8996_473184_gm1.8092_g	0.18969
jgi_FoxMRL8996_372161_estExt_Genewise1Plus.C_C_1044_t10222	jgi_FoxMRL8996_474873_gm1.9781_g	0.33426
jgi_FoxMRL8996_372161_estExt_Genewise1Plus.C_C_1044_t10222	jgi_FoxMRL8996_472202_gm1.7110_g_unrelaxed_rank_001_alphafold2_ptm_model_2_seed_000.pdb	0.23789
jgi_FoxMRL8996_372161_estExt_Genewise1Plus.C_C_1044_t10222	jgi_FoxMRL8996_469556_gm1.4464_g	0.26117
jgi_FoxMRL8996_372161_estExt_Genewise1Plus.C_C_1044_t10222	jgi_FoxMRL8996_472120_gm1.7028_g_unrelaxed_rank_001_alphafold2_ptm_model_1_seed_000.pdb	0.25595
jgi_FoxMRL8996_372161_estExt_Genewise1Plus.C_C_1044_t10222	jgi_FoxMRL8996_475503_gm1.10411_g	0.36311
jgi_FoxMRL8996_372161_estExt_Genewise1Plus.C_C_1044_t10222	jgi_FoxMRL8996_475807_gm1.10715_g	0.38702
jgi_FoxMRL8996_372161_estExt_Genewise1Plus.C_C_1044_t10222	jgi_FoxMRL8996_475591_gm1.10499_g	0.24237
jgi_FoxMRL8996_372161_estExt_Genewise1Plus.C_C_1044_t10222	jgi_FoxMRL8996_476019_gm1.10927_g	0.35738
jgi_FoxMRL8996_372161_estExt_Genewise1Plus.C_C_1044_t10222	jgi_FoxMRL8996_475822_gm1.10730_g	0.33392
jgi_FoxMRL8996_372161_estExt_Genewise1Plus.C_C_1044_t10222	jgi_FoxMRL8996_473323_gm1.8231_g_unrelaxed_rank_001_alphafold2_ptm_model_1_seed_000.pdb	0.24379
jgi_FoxMRL8996_372161_estExt_Genewise1Plus.C_C_1044_t10222	jgi_FoxMRL8996_476579_gm1.11487_g	0.49094
jgi_FoxMRL8996_372161_estExt_Genewise1Plus.C_C_1044_t10222	jgi_FoxMRL8996_475161_gm1.10069_g_unrelaxed_rank_001_alphafold2_ptm_model_2_seed_000.pdb	0.42986
jgi_FoxMRL8996_372161_estExt_Genewise1Plus.C_C_1044_t10222	jgi_FoxMRL8996_475856_gm1.10764_g	0.33203
jgi_FoxMRL8996_372161_estExt_Genewise1Plus.C_C_1044_t10222	jgi_FoxMRL8996_476086_gm1.10994_g	0.32222
jgi_FoxMRL8996_372161_estExt_Genewise1Plus.C_C_1044_t10222	jgi_FoxMRL8996_474852_gm1.9760_g_unrelaxed_rank_001_alphafold2_ptm_model_1_seed_000.pdb	0.23782
jgi_FoxMRL8996_372161_estExt_Genewise1Plus.C_C_1044_t10222	jgi_FoxMRL8996_475184_gm1.10092_g_unrelaxed_rank_001_alphafold2_ptm_model_1_seed_000.pdb	0.1929
jgi_FoxMRL8996_372161_estExt_Genewise1Plus.C_C_1044_t10222	jgi_FoxMRL8996_473365_gm1.8273_g_unrelaxed_rank_001_alphafold2_ptm_model_2_seed_000.pdb	0.25758
jgi_FoxMRL8996_372161_estExt_Genewise1Plus.C_C_1044_t10222	jgi_FoxMRL8996_476680_gm1.11588_g_unrelaxed_rank_001_alphafold2_ptm_model_1_seed_000.pdb	0.23036
jgi_FoxMRL8996_372161_estExt_Genewise1Plus.C_C_1044_t10222	jgi_FoxMRL8996_476078_gm1.10986_g	0.5491
jgi_FoxMRL8996_372161_estExt_Genewise1Plus.C_C_1044_t10222	jgi_FoxMRL8996_475845_gm1.10753_g_unrelaxed_rank_001_alphafold2_ptm_model_1_seed_000.pdb	0.23407
jgi_FoxMRL8996_372161_estExt_Genewise1Plus.C_C_1044_t10222	jgi_FoxMRL8996_475823_gm1.10731_g	0.2391
jgi_FoxMRL8996_372161_estExt_Genewise1Plus.C_C_1044_t10222	jgi_FoxMRL8996_476819_gm1.11727_g	0.36164
jgi_FoxMRL8996_372161_estExt_Genewise1Plus.C_C_1044_t10222	jgi_FoxMRL8996_476731_gm1.11639_g	0.424
jgi_FoxMRL8996_372161_estExt_Genewise1Plus.C_C_1044_t10222	jgi_FoxMRL8996_473025_gm1.7933_g	0.26986
jgi_FoxMRL8996_372161_estExt_Genewise1Plus.C_C_1044_t10222	jgi_FoxMRL8996_476128_gm1.11036_g	0.33952
jgi_FoxMRL8996_372161_estExt_Genewise1Plus.C_C_1044_t10222	jgi_FoxMRL8996_476025_gm1.10933_g_unrelaxed_rank_001_alphafold2_ptm_model_2_seed_000.pdb	0.28694
jgi_FoxMRL8996_372161_estExt_Genewise1Plus.C_C_1044_t10222	jgi_FoxMRL8996_477233_gm1.12141_g	0.40122
jgi_FoxMRL8996_372161_estExt_Genewise1Plus.C_C_1044_t10222	jgi_FoxMRL8996_476635_gm1.11543_g	0.32147
jgi_FoxMRL8996_372161_estExt_Genewise1Plus.C_C_1044_t10222	jgi_FoxMRL8996_477356_gm1.12264_g	0.3845
jgi_FoxMRL8996_372161_estExt_Genewise1Plus.C_C_1044_t10222	jgi_FoxMRL8996_476730_gm1.11638_g_unrelaxed_rank_001_alphafold2_ptm_model_2_seed_000.pdb	0.33591
jgi_FoxMRL8996_372161_estExt_Genewise1Plus.C_C_1044_t10222	jgi_FoxMRL8996_477248_gm1.12156_g	0.33779
jgi_FoxMRL8996_372161_estExt_Genewise1Plus.C_C_1044_t10222	jgi_FoxMRL8996_477243_gm1.12151_g	0.26096
jgi_FoxMRL8996_372161_estExt_Genewise1Plus.C_C_1044_t10222	jgi_FoxMRL8996_476985_gm1.11893_g	0.49862
jgi_FoxMRL8996_372161_estExt_Genewise1Plus.C_C_1044_t10222	jgi_FoxMRL8996_477462_gm1.12370_g	0.32829
jgi_FoxMRL8996_372161_estExt_Genewise1Plus.C_C_1044_t10222	jgi_FoxMRL8996_477752_gm1.12660_g	0.34445
jgi_FoxMRL8996_372161_estExt_Genewise1Plus.C_C_1044_t10222	jgi_FoxMRL8996_477366_gm1.12274_g	0.26222
jgi_FoxMRL8996_372161_estExt_Genewise1Plus.C_C_1044_t10222	jgi_FoxMRL8996_473389_gm1.8297_g_unrelaxed_rank_001_alphafold2_ptm_model_2_seed_000.pdb	0.31834
jgi_FoxMRL8996_372161_estExt_Genewise1Plus.C_C_1044_t10222	jgi_FoxMRL8996_476706_gm1.11614_g_unrelaxed_rank_001_alphafold2_ptm_model_2_seed_000.pdb	0.27815
jgi_FoxMRL8996_372161_estExt_Genewise1Plus.C_C_1044_t10222	jgi_FoxMRL8996_477436_gm1.12344_g_unrelaxed_rank_001_alphafold2_ptm_model_1_seed_000.pdb	0.31431
jgi_FoxMRL8996_372161_estExt_Genewise1Plus.C_C_1044_t10222	jgi_FoxMRL8996_477040_gm1.11948_g	0.33088
jgi_FoxMRL8996_372161_estExt_Genewise1Plus.C_C_1044_t10222	jgi_FoxMRL8996_477869_gm1.12777_g	0.34154
jgi_FoxMRL8996_372161_estExt_Genewise1Plus.C_C_1044_t10222	jgi_FoxMRL8996_477817_gm1.12725_g_unrelaxed_rank_001_alphafold2_ptm_model_2_seed_000.pdb	0.34247
jgi_FoxMRL8996_372161_estExt_Genewise1Plus.C_C_1044_t10222	jgi_FoxMRL8996_476729_gm1.11637_g	0.35395
jgi_FoxMRL8996_372161_estExt_Genewise1Plus.C_C_1044_t10222	jgi_FoxMRL8996_477438_gm1.12346_g_unrelaxed_rank_001_alphafold2_ptm_model_2_seed_000.pdb	0.26987
jgi_FoxMRL8996_372161_estExt_Genewise1Plus.C_C_1044_t10222	jgi_FoxMRL8996_477989_gm1.12897_g	0.38124
jgi_FoxMRL8996_372161_estExt_Genewise1Plus.C_C_1044_t10222	jgi_FoxMRL8996_478186_gm1.13094_g_unrelaxed_rank_001_alphafold2_ptm_model_2_seed_000.pdb	0.33016
jgi_FoxMRL8996_372161_estExt_Genewise1Plus.C_C_1044_t10222	jgi_FoxMRL8996_476667_gm1.11575_g	0.31892
jgi_FoxMRL8996_372161_estExt_Genewise1Plus.C_C_1044_t10222	jgi_FoxMRL8996_477617_gm1.12525_g_unrelaxed_rank_001_alphafold2_ptm_model_2_seed_000.pdb	0.18293
jgi_FoxMRL8996_372161_estExt_Genewise1Plus.C_C_1044_t10222	jgi_FoxMRL8996_478255_gm1.13163_g_unrelaxed_rank_001_alphafold2_ptm_model_2_seed_000.pdb	0.27569
jgi_FoxMRL8996_372161_estExt_Genewise1Plus.C_C_1044_t10222	jgi_FoxMRL8996_478293_gm1.13201_g_unrelaxed_rank_001_alphafold2_ptm_model_2_seed_000.pdb	0.30466
jgi_FoxMRL8996_372161_estExt_Genewise1Plus.C_C_1044_t10222	jgi_FoxMRL8996_478008_gm1.12916_g_unrelaxed_rank_001_alphafold2_ptm_model_1_seed_000.pdb	0.39573
jgi_FoxMRL8996_372161_estExt_Genewise1Plus.C_C_1044_t10222	jgi_FoxMRL8996_475777_gm1.10685_g	0.21009
jgi_FoxMRL8996_372161_estExt_Genewise1Plus.C_C_1044_t10222	jgi_FoxMRL8996_478417_gm1.13325_g	0.34854
jgi_FoxMRL8996_372161_estExt_Genewise1Plus.C_C_1044_t10222	jgi_FoxMRL8996_478459_gm1.13367_g	0.27727
jgi_FoxMRL8996_372161_estExt_Genewise1Plus.C_C_1044_t10222	jgi_FoxMRL8996_477815_gm1.12723_g	0.33089
jgi_FoxMRL8996_372161_estExt_Genewise1Plus.C_C_1044_t10222	jgi_FoxMRL8996_477527_gm1.12435_g	0.30983
jgi_FoxMRL8996_372161_estExt_Genewise1Plus.C_C_1044_t10222	jgi_FoxMRL8996_476823_gm1.11731_g	0.32964
jgi_FoxMRL8996_372161_estExt_Genewise1Plus.C_C_1044_t10222	jgi_FoxMRL8996_477967_gm1.12875_g	0.33813
jgi_FoxMRL8996_372161_estExt_Genewise1Plus.C_C_1044_t10222	jgi_FoxMRL8996_478265_gm1.13173_g	0.38558
jgi_FoxMRL8996_372161_estExt_Genewise1Plus.C_C_1044_t10222	jgi_FoxMRL8996_478103_gm1.13011_g_unrelaxed_rank_001_alphafold2_ptm_model_2_seed_000.pdb	0.35251
jgi_FoxMRL8996_372161_estExt_Genewise1Plus.C_C_1044_t10222	jgi_FoxMRL8996_478505_gm1.13413_g_unrelaxed_rank_001_alphafold2_ptm_model_1_seed_000.pdb	0.34364
jgi_FoxMRL8996_372161_estExt_Genewise1Plus.C_C_1044_t10222	jgi_FoxMRL8996_477988_gm1.12896_g_unrelaxed_rank_001_alphafold2_ptm_model_1_seed_000.pdb	0.26826
jgi_FoxMRL8996_372161_estExt_Genewise1Plus.C_C_1044_t10222	jgi_FoxMRL8996_474445_gm1.9353_g_unrelaxed_rank_001_alphafold2_ptm_model_2_seed_000.pdb	0.34919
jgi_FoxMRL8996_372161_estExt_Genewise1Plus.C_C_1044_t10222	jgi_FoxMRL8996_480193_gm1.15101_g_unrelaxed_rank_001_alphafold2_ptm_model_2_seed_000.pdb	0.29813
jgi_FoxMRL8996_372161_estExt_Genewise1Plus.C_C_1044_t10222	jgi_FoxMRL8996_480431_gm1.15339_g_unrelaxed_rank_001_alphafold2_ptm_model_4_seed_000.pdb	0.31966
jgi_FoxMRL8996_372161_estExt_Genewise1Plus.C_C_1044_t10222	jgi_FoxMRL8996_478625_gm1.13533_g	0.35774
jgi_FoxMRL8996_372161_estExt_Genewise1Plus.C_C_1044_t10222	jgi_FoxMRL8996_478125_gm1.13033_g	0.31976
jgi_FoxMRL8996_372161_estExt_Genewise1Plus.C_C_1044_t10222	jgi_FoxMRL8996_480715_gm1.15623_g_unrelaxed_rank_001_alphafold2_ptm_model_2_seed_000.pdb	0.15399
jgi_FoxMRL8996_372161_estExt_Genewise1Plus.C_C_1044_t10222	jgi_FoxMRL8996_478975_gm1.13883_g_unrelaxed_rank_001_alphafold2_ptm_model_2_seed_000.pdb	0.30139
jgi_FoxMRL8996_372161_estExt_Genewise1Plus.C_C_1044_t10222	jgi_FoxMRL8996_478043_gm1.12951_g	0.54089
jgi_FoxMRL8996_372161_estExt_Genewise1Plus.C_C_1044_t10222	jgi_FoxMRL8996_479537_gm1.14445_g	0.28129
jgi_FoxMRL8996_372161_estExt_Genewise1Plus.C_C_1044_t10222	jgi_FoxMRL8996_480943_gm1.15851_g_unrelaxed_rank_001_alphafold2_ptm_model_2_seed_000.pdb	0.16463
jgi_FoxMRL8996_372161_estExt_Genewise1Plus.C_C_1044_t10222	jgi_FoxMRL8996_478673_gm1.13581_g	0.23265
jgi_FoxMRL8996_372161_estExt_Genewise1Plus.C_C_1044_t10222	jgi_FoxMRL8996_480009_gm1.14917_g	0.25326
jgi_FoxMRL8996_372161_estExt_Genewise1Plus.C_C_1044_t10222	jgi_FoxMRL8996_480405_gm1.15313_g_unrelaxed_rank_001_alphafold2_ptm_model_1_seed_000.pdb	0.31809
jgi_FoxMRL8996_372161_estExt_Genewise1Plus.C_C_1044_t10222	jgi_FoxMRL8996_48116_CE48115_18714_unrelaxed_rank_001_alphafold2_ptm_model_1_seed_000.pdb	0.36897
jgi_FoxMRL8996_372161_estExt_Genewise1Plus.C_C_1044_t10222	jgi_FoxMRL8996_478247_gm1.13155_g	0.3315
jgi_FoxMRL8996_372161_estExt_Genewise1Plus.C_C_1044_t10222	jgi_FoxMRL8996_479445_gm1.14353_g_unrelaxed_rank_001_alphafold2_ptm_model_2_seed_000.pdb	0.33851
jgi_FoxMRL8996_372161_estExt_Genewise1Plus.C_C_1044_t10222	jgi_FoxMRL8996_477786_gm1.12694_g	0.3673
jgi_FoxMRL8996_372161_estExt_Genewise1Plus.C_C_1044_t10222	jgi_FoxMRL8996_480079_gm1.14987_g	0.29994
jgi_FoxMRL8996_372161_estExt_Genewise1Plus.C_C_1044_t10222	jgi_FoxMRL8996_478793_gm1.13701_g	0.24685
jgi_FoxMRL8996_372161_estExt_Genewise1Plus.C_C_1044_t10222	jgi_FoxMRL8996_482090_MIX738_15_48_unrelaxed_rank_001_alphafold2_ptm_model_2_seed_000.pdb	0.21153
jgi_FoxMRL8996_372161_estExt_Genewise1Plus.C_C_1044_t10222	jgi_FoxMRL8996_482085_MIX733_501_69	0.30931
jgi_FoxMRL8996_372161_estExt_Genewise1Plus.C_C_1044_t10222	jgi_FoxMRL8996_482666_MIX1314_86_89_unrelaxed_rank_001_alphafold2_ptm_model_1_seed_000.pdb	0.25048
jgi_FoxMRL8996_372161_estExt_Genewise1Plus.C_C_1044_t10222	jgi_FoxMRL8996_482463_MIX1111_8336_87	0.3125
jgi_FoxMRL8996_372161_estExt_Genewise1Plus.C_C_1044_t10222	jgi_FoxMRL8996_480804_gm1.15712_g	0.29528
jgi_FoxMRL8996_372161_estExt_Genewise1Plus.C_C_1044_t10222	jgi_FoxMRL8996_482301_MIX949_759_68	0.55662
jgi_FoxMRL8996_372161_estExt_Genewise1Plus.C_C_1044_t10222	jgi_FoxMRL8996_482420_MIX1068_186_51_unrelaxed_rank_001_alphafold2_ptm_model_1_seed_000.pdb	0.16881
jgi_FoxMRL8996_372161_estExt_Genewise1Plus.C_C_1044_t10222	jgi_FoxMRL8996_48312_CE48311_4600_unrelaxed_rank_001_alphafold2_ptm_model_2_seed_000.pdb	0.2674
jgi_FoxMRL8996_372161_estExt_Genewise1Plus.C_C_1044_t10222	jgi_FoxMRL8996_478882_gm1.13790_g_unrelaxed_rank_001_alphafold2_ptm_model_1_seed_000.pdb	0.35829
jgi_FoxMRL8996_372161_estExt_Genewise1Plus.C_C_1044_t10222	jgi_FoxMRL8996_481853_MIX501_7493_23_unrelaxed_rank_001_alphafold2_ptm_model_1_seed_000.pdb	0.30016
jgi_FoxMRL8996_372161_estExt_Genewise1Plus.C_C_1044_t10222	jgi_FoxMRL8996_482338_MIX986_1_5	0.53096
jgi_FoxMRL8996_372161_estExt_Genewise1Plus.C_C_1044_t10222	jgi_FoxMRL8996_482932_MIX1580_84_86	0.32356
jgi_FoxMRL8996_372161_estExt_Genewise1Plus.C_C_1044_t10222	jgi_FoxMRL8996_482811_MIX1459_1576_30_unrelaxed_rank_001_alphafold2_ptm_model_1_seed_000.pdb	0.17036
jgi_FoxMRL8996_372161_estExt_Genewise1Plus.C_C_1044_t10222	jgi_FoxMRL8996_479288_gm1.14196_g	0.24017
jgi_FoxMRL8996_372161_estExt_Genewise1Plus.C_C_1044_t10222	jgi_FoxMRL8996_481705_MIX353_2159_62	0.30011
jgi_FoxMRL8996_372161_estExt_Genewise1Plus.C_C_1044_t10222	jgi_FoxMRL8996_484228_MIX2876_17_41	0.21106
jgi_FoxMRL8996_372161_estExt_Genewise1Plus.C_C_1044_t10222	jgi_FoxMRL8996_48429_CE48428_5175	0.23846
jgi_FoxMRL8996_372161_estExt_Genewise1Plus.C_C_1044_t10222	jgi_FoxMRL8996_484514_MIX3162_22_51	0.25922
jgi_FoxMRL8996_372161_estExt_Genewise1Plus.C_C_1044_t10222	jgi_FoxMRL8996_484634_MIX3282_207_82	0.30613
jgi_FoxMRL8996_372161_estExt_Genewise1Plus.C_C_1044_t10222	jgi_FoxMRL8996_484651_MIX3299_16_40	0.33953
jgi_FoxMRL8996_372161_estExt_Genewise1Plus.C_C_1044_t10222	jgi_FoxMRL8996_482194_MIX842_36_30	0.32003
jgi_FoxMRL8996_372161_estExt_Genewise1Plus.C_C_1044_t10222	jgi_FoxMRL8996_485580_MIX4228_7888_67	0.41616
jgi_FoxMRL8996_372161_estExt_Genewise1Plus.C_C_1044_t10222	jgi_FoxMRL8996_48266_CE48265_11470	0.26416
jgi_FoxMRL8996_372161_estExt_Genewise1Plus.C_C_1044_t10222	jgi_FoxMRL8996_483607_MIX2255_20_22_unrelaxed_rank_001_alphafold2_ptm_model_2_seed_000.pdb	0.38805
jgi_FoxMRL8996_372161_estExt_Genewise1Plus.C_C_1044_t10222	jgi_FoxMRL8996_485744_MIX4392_99_93_unrelaxed_rank_001_alphafold2_ptm_model_1_seed_000.pdb	0.21716
jgi_FoxMRL8996_372161_estExt_Genewise1Plus.C_C_1044_t10222	jgi_FoxMRL8996_483944_MIX2592_5988_28	0.33092
jgi_FoxMRL8996_372161_estExt_Genewise1Plus.C_C_1044_t10222	jgi_FoxMRL8996_483979_MIX2627_147_72_unrelaxed_rank_001_alphafold2_ptm_model_2_seed_000.pdb	0.27314
jgi_FoxMRL8996_372161_estExt_Genewise1Plus.C_C_1044_t10222	jgi_FoxMRL8996_482676_MIX1324_1_4	0.32913
jgi_FoxMRL8996_372161_estExt_Genewise1Plus.C_C_1044_t10222	jgi_FoxMRL8996_486308_MIX4956_481_47	0.21422
jgi_FoxMRL8996_372161_estExt_Genewise1Plus.C_C_1044_t10222	jgi_FoxMRL8996_485461_MIX4109_98_27	0.31703
jgi_FoxMRL8996_372161_estExt_Genewise1Plus.C_C_1044_t10222	jgi_FoxMRL8996_485762_MIX4410_34_53	0.35503
jgi_FoxMRL8996_372161_estExt_Genewise1Plus.C_C_1044_t10222	jgi_FoxMRL8996_485832_MIX4480_1_6	0.34241
jgi_FoxMRL8996_372161_estExt_Genewise1Plus.C_C_1044_t10222	jgi_FoxMRL8996_48677_CE48676_4152	0.53401
jgi_FoxMRL8996_372161_estExt_Genewise1Plus.C_C_1044_t10222	jgi_FoxMRL8996_485906_MIX4554_1_6	0.31678
jgi_FoxMRL8996_372161_estExt_Genewise1Plus.C_C_1044_t10222	jgi_FoxMRL8996_487148_MIX5796_75_14_unrelaxed_rank_001_alphafold2_ptm_model_2_seed_000.pdb	0.23465
jgi_FoxMRL8996_372161_estExt_Genewise1Plus.C_C_1044_t10222	jgi_FoxMRL8996_486438_MIX5086_1057_84_unrelaxed_rank_001_alphafold2_ptm_model_1_seed_000.pdb	0.26807
jgi_FoxMRL8996_372161_estExt_Genewise1Plus.C_C_1044_t10222	jgi_FoxMRL8996_486454_MIX5102_311_69	0.2552
jgi_FoxMRL8996_372161_estExt_Genewise1Plus.C_C_1044_t10222	jgi_FoxMRL8996_488097_MIX6745_54_56	0.28705
jgi_FoxMRL8996_372161_estExt_Genewise1Plus.C_C_1044_t10222	jgi_FoxMRL8996_487396_MIX6044_74_97	0.23685
jgi_FoxMRL8996_372161_estExt_Genewise1Plus.C_C_1044_t10222	jgi_FoxMRL8996_488503_MIX7151_16_71_unrelaxed_rank_001_alphafold2_ptm_model_1_seed_000.pdb	0.35819
jgi_FoxMRL8996_372161_estExt_Genewise1Plus.C_C_1044_t10222	jgi_FoxMRL8996_483575_MIX2223_16_15	0.34578
jgi_FoxMRL8996_372161_estExt_Genewise1Plus.C_C_1044_t10222	jgi_FoxMRL8996_487854_MIX6502_22_31	0.31342
jgi_FoxMRL8996_372161_estExt_Genewise1Plus.C_C_1044_t10222	jgi_FoxMRL8996_483815_MIX2463_2_5	0.30787
jgi_FoxMRL8996_372161_estExt_Genewise1Plus.C_C_1044_t10222	jgi_FoxMRL8996_48742_CE48741_699	0.34566
jgi_FoxMRL8996_372161_estExt_Genewise1Plus.C_C_1044_t10222	jgi_FoxMRL8996_484941_MIX3589_191_14	0.33583
jgi_FoxMRL8996_372161_estExt_Genewise1Plus.C_C_1044_t10222	jgi_FoxMRL8996_487288_MIX5936_1744_77	0.52848
jgi_FoxMRL8996_372161_estExt_Genewise1Plus.C_C_1044_t10222	jgi_FoxMRL8996_483748_MIX2396_59_13	0.33347
jgi_FoxMRL8996_372161_estExt_Genewise1Plus.C_C_1044_t10222	jgi_FoxMRL8996_484505_MIX3153_228_58_unrelaxed_rank_001_alphafold2_ptm_model_1_seed_000.pdb	0.26043
jgi_FoxMRL8996_372161_estExt_Genewise1Plus.C_C_1044_t10222	jgi_FoxMRL8996_489682_MIX8330_19_33	0.26589
jgi_FoxMRL8996_372161_estExt_Genewise1Plus.C_C_1044_t10222	jgi_FoxMRL8996_488825_MIX7473_158_56	0.38327
jgi_FoxMRL8996_372161_estExt_Genewise1Plus.C_C_1044_t10222	jgi_FoxMRL8996_489906_MIX8554_16_34	0.42344
jgi_FoxMRL8996_372161_estExt_Genewise1Plus.C_C_1044_t10222	jgi_FoxMRL8996_488658_MIX7306_41_40	0.22778
jgi_FoxMRL8996_372161_estExt_Genewise1Plus.C_C_1044_t10222	jgi_FoxMRL8996_489710_MIX8358_1_5_unrelaxed_rank_001_alphafold2_ptm_model_1_seed_000.pdb	0.25685
jgi_FoxMRL8996_372161_estExt_Genewise1Plus.C_C_1044_t10222	jgi_FoxMRL8996_488165_MIX6813_27270_68	0.27135
jgi_FoxMRL8996_372161_estExt_Genewise1Plus.C_C_1044_t10222	jgi_FoxMRL8996_489804_MIX8452_116_56	0.3218
jgi_FoxMRL8996_372161_estExt_Genewise1Plus.C_C_1044_t10222	jgi_FoxMRL8996_488309_MIX6957_166_82	0.33186
jgi_FoxMRL8996_372161_estExt_Genewise1Plus.C_C_1044_t10222	jgi_FoxMRL8996_488652_MIX7300_26_8	0.35797
jgi_FoxMRL8996_372161_estExt_Genewise1Plus.C_C_1044_t10222	jgi_FoxMRL8996_492143_MIX10791_61_60_unrelaxed_rank_001_alphafold2_ptm_model_1_seed_000.pdb	0.22776
jgi_FoxMRL8996_372161_estExt_Genewise1Plus.C_C_1044_t10222	jgi_FoxMRL8996_487728_MIX6376_2689_88	0.27707
jgi_FoxMRL8996_372161_estExt_Genewise1Plus.C_C_1044_t10222	jgi_FoxMRL8996_489869_MIX8517_2_7	0.36244
jgi_FoxMRL8996_372161_estExt_Genewise1Plus.C_C_1044_t10222	jgi_FoxMRL8996_49220_CE49219_622	0.33259
jgi_FoxMRL8996_372161_estExt_Genewise1Plus.C_C_1044_t10222	jgi_FoxMRL8996_49250_CE49249_7115	0.51214
jgi_FoxMRL8996_372161_estExt_Genewise1Plus.C_C_1044_t10222	jgi_FoxMRL8996_490245_MIX8893_8_12	0.29309
jgi_FoxMRL8996_372161_estExt_Genewise1Plus.C_C_1044_t10222	jgi_FoxMRL8996_491037_MIX9685_1_5_unrelaxed_rank_001_alphafold2_ptm_model_2_seed_000.pdb	0.27622
jgi_FoxMRL8996_372161_estExt_Genewise1Plus.C_C_1044_t10222	jgi_FoxMRL8996_493707_MIX12355_44_47	0.36195
jgi_FoxMRL8996_372161_estExt_Genewise1Plus.C_C_1044_t10222	jgi_FoxMRL8996_490403_MIX9051_27_27	0.38061
jgi_FoxMRL8996_372161_estExt_Genewise1Plus.C_C_1044_t10222	jgi_FoxMRL8996_490789_MIX9437_34_19_unrelaxed_rank_001_alphafold2_ptm_model_1_seed_000.pdb	0.24126
jgi_FoxMRL8996_372161_estExt_Genewise1Plus.C_C_1044_t10222	jgi_FoxMRL8996_493837_MIX12485_15_9	0.28972
jgi_FoxMRL8996_372161_estExt_Genewise1Plus.C_C_1044_t10222	jgi_FoxMRL8996_492108_MIX10756_1_5	0.30089
jgi_FoxMRL8996_372161_estExt_Genewise1Plus.C_C_1044_t10222	jgi_FoxMRL8996_492153_MIX10801_460_85	0.57349
jgi_FoxMRL8996_372161_estExt_Genewise1Plus.C_C_1044_t10222	jgi_FoxMRL8996_492424_MIX11072_89_58	0.29408
jgi_FoxMRL8996_372161_estExt_Genewise1Plus.C_C_1044_t10222	jgi_FoxMRL8996_492006_MIX10654_3_7_unrelaxed_rank_001_alphafold2_ptm_model_2_seed_000.pdb	0.36413
jgi_FoxMRL8996_372161_estExt_Genewise1Plus.C_C_1044_t10222	jgi_FoxMRL8996_490440_MIX9088_41_36	0.30865
jgi_FoxMRL8996_372161_estExt_Genewise1Plus.C_C_1044_t10222	jgi_FoxMRL8996_493901_MIX12549_188_61	0.24869
jgi_FoxMRL8996_372161_estExt_Genewise1Plus.C_C_1044_t10222	jgi_FoxMRL8996_497619_MIX16267_565_84_unrelaxed_rank_001_alphafold2_ptm_model_2_seed_000.pdb	0.3217
jgi_FoxMRL8996_372161_estExt_Genewise1Plus.C_C_1044_t10222	jgi_FoxMRL8996_496253_MIX14901_2_10_unrelaxed_rank_001_alphafold2_ptm_model_1_seed_000.pdb	0.23519
jgi_FoxMRL8996_372161_estExt_Genewise1Plus.C_C_1044_t10222	jgi_FoxMRL8996_497289_MIX15937_42_8_unrelaxed_rank_001_alphafold2_ptm_model_1_seed_000.pdb	0.30796
jgi_FoxMRL8996_372161_estExt_Genewise1Plus.C_C_1044_t10222	jgi_FoxMRL8996_496251_MIX14899_20_38	0.22892
jgi_FoxMRL8996_372161_estExt_Genewise1Plus.C_C_1044_t10222	jgi_FoxMRL8996_50209_CE50208_5019	0.33092
jgi_FoxMRL8996_372161_estExt_Genewise1Plus.C_C_1044_t10222	jgi_FoxMRL8996_511079_estExt_Genemark1.C_C_1015_t10427_unrelaxed_rank_001_alphafold2_ptm_model_1_seed_000.pdb	0.36523
jgi_FoxMRL8996_372161_estExt_Genewise1Plus.C_C_1044_t10222	jgi_FoxMRL8996_511232_estExt_Genemark1.C_C_1015_t20147	0.30792
jgi_FoxMRL8996_372161_estExt_Genewise1Plus.C_C_1044_t10222	jgi_FoxMRL8996_492915_MIX11563_10802_25_unrelaxed_rank_001_alphafold2_ptm_model_2_seed_000.pdb	0.33239
jgi_FoxMRL8996_372161_estExt_Genewise1Plus.C_C_1044_t10222	jgi_FoxMRL8996_49431_CE49430_28314	0.26966
jgi_FoxMRL8996_372161_estExt_Genewise1Plus.C_C_1044_t10222	jgi_FoxMRL8996_498773_MIX17421_270_99	0.22005
jgi_FoxMRL8996_372161_estExt_Genewise1Plus.C_C_1044_t10222	jgi_FoxMRL8996_511389_estExt_Genemark1.C_C_1022_t10184	0.30585
jgi_FoxMRL8996_372161_estExt_Genewise1Plus.C_C_1044_t10222	jgi_FoxMRL8996_498134_MIX16782_89_31_unrelaxed_rank_001_alphafold2_ptm_model_2_seed_000.pdb	0.26415
jgi_FoxMRL8996_372161_estExt_Genewise1Plus.C_C_1044_t10222	jgi_FoxMRL8996_511369_estExt_Genemark1.C_C_1022_t10157_unrelaxed_rank_001_alphafold2_ptm_model_1_seed_000.pdb	0.30932
jgi_FoxMRL8996_372161_estExt_Genewise1Plus.C_C_1044_t10222	jgi_FoxMRL8996_499393_MIX18041_1058_50	0.27358
jgi_FoxMRL8996_372161_estExt_Genewise1Plus.C_C_1044_t10222	jgi_FoxMRL8996_511299_estExt_Genemark1.C_C_1022_t10071	0.46134
jgi_FoxMRL8996_372161_estExt_Genewise1Plus.C_C_1044_t10222	jgi_FoxMRL8996_511042_estExt_Genemark1.C_C_1015_t10372	0.22811
jgi_FoxMRL8996_372161_estExt_Genewise1Plus.C_C_1044_t10222	jgi_FoxMRL8996_511608_estExt_Genemark1.C_C_1022_t10437	0.30924
jgi_FoxMRL8996_372161_estExt_Genewise1Plus.C_C_1044_t10222	jgi_FoxMRL8996_512553_estExt_Genemark1.C_C_10410050	0.24698
jgi_FoxMRL8996_372161_estExt_Genewise1Plus.C_C_1044_t10222	jgi_FoxMRL8996_512446_estExt_Genemark1.C_C_1022_t30396	0.21024
jgi_FoxMRL8996_372161_estExt_Genewise1Plus.C_C_1044_t10222	jgi_FoxMRL8996_513876_estExt_Genemark1.C_C_10450244_unrelaxed_rank_001_alphafold2_ptm_model_2_seed_000.pdb	0.27396
jgi_FoxMRL8996_372161_estExt_Genewise1Plus.C_C_1044_t10222	jgi_FoxMRL8996_513471_estExt_Genemark1.C_C_1044_t10354	0.29851
jgi_FoxMRL8996_372161_estExt_Genewise1Plus.C_C_1044_t10222	jgi_FoxMRL8996_50217_CE50216_2761_unrelaxed_rank_001_alphafold2_ptm_model_1_seed_000.pdb	0.19885
jgi_FoxMRL8996_372161_estExt_Genewise1Plus.C_C_1044_t10222	jgi_FoxMRL8996_499602_MIX18250_2667_68	0.28467
jgi_FoxMRL8996_372161_estExt_Genewise1Plus.C_C_1044_t10222	jgi_FoxMRL8996_493924_MIX12572_270_70	0.27392
jgi_FoxMRL8996_372161_estExt_Genewise1Plus.C_C_1044_t10222	jgi_FoxMRL8996_512554_estExt_Genemark1.C_C_10410052_unrelaxed_rank_001_alphafold2_ptm_model_2_seed_000.pdb	0.54156
jgi_FoxMRL8996_372161_estExt_Genewise1Plus.C_C_1044_t10222	jgi_FoxMRL8996_511397_estExt_Genemark1.C_C_1022_t10194	0.35937
jgi_FoxMRL8996_372161_estExt_Genewise1Plus.C_C_1044_t10222	jgi_FoxMRL8996_494253_MIX12901_3611_32	0.33965
jgi_FoxMRL8996_372161_estExt_Genewise1Plus.C_C_1044_t10222	jgi_FoxMRL8996_514926_estExt_Genemark1.C_C_1055_t10205	0.38895
jgi_FoxMRL8996_372161_estExt_Genewise1Plus.C_C_1044_t10222	jgi_FoxMRL8996_513518_estExt_Genemark1.C_C_1044_t10406_unrelaxed_rank_001_alphafold2_ptm_model_1_seed_000.pdb	0.21445
jgi_FoxMRL8996_372161_estExt_Genewise1Plus.C_C_1044_t10222	jgi_FoxMRL8996_513901_estExt_Genemark1.C_C_10450274	0.22439
jgi_FoxMRL8996_372161_estExt_Genewise1Plus.C_C_1044_t10222	jgi_FoxMRL8996_513900_estExt_Genemark1.C_C_10450273	0.20047
jgi_FoxMRL8996_372161_estExt_Genewise1Plus.C_C_1044_t10222	jgi_FoxMRL8996_514316_estExt_Genemark1.C_C_10520119	0.3443
jgi_FoxMRL8996_372161_estExt_Genewise1Plus.C_C_1044_t10222	jgi_FoxMRL8996_49901_CE49900_43979	0.37913
jgi_FoxMRL8996_372161_estExt_Genewise1Plus.C_C_1044_t10222	jgi_FoxMRL8996_513975_estExt_Genemark1.C_C_10450396_unrelaxed_rank_001_alphafold2_ptm_model_2_seed_000.pdb	0.27322
jgi_FoxMRL8996_372161_estExt_Genewise1Plus.C_C_1044_t10222	jgi_FoxMRL8996_515092_estExt_Genemark1.C_C_1055_t10397	0.31788
jgi_FoxMRL8996_372161_estExt_Genewise1Plus.C_C_1044_t10222	jgi_FoxMRL8996_515382_estExt_Genemark1.C_C_1071_t10230	0.30537
jgi_FoxMRL8996_372161_estExt_Genewise1Plus.C_C_1044_t10222	jgi_FoxMRL8996_515458_estExt_Genemark1.C_C_1071_t10325_unrelaxed_rank_001_alphafold2_ptm_model_2_seed_000.pdb	0.20863
jgi_FoxMRL8996_372161_estExt_Genewise1Plus.C_C_1044_t10222	jgi_FoxMRL8996_513261_estExt_Genemark1.C_C_1044_t10090	0.29095
jgi_FoxMRL8996_372161_estExt_Genewise1Plus.C_C_1044_t10222	jgi_FoxMRL8996_516246_estExt_Genemark1.C_C_1071_t30297_unrelaxed_rank_001_alphafold2_ptm_model_1_seed_000.pdb	0.28569
jgi_FoxMRL8996_372161_estExt_Genewise1Plus.C_C_1044_t10222	jgi_FoxMRL8996_513842_estExt_Genemark1.C_C_10450192	0.35837
jgi_FoxMRL8996_372161_estExt_Genewise1Plus.C_C_1044_t10222	jgi_FoxMRL8996_516070_estExt_Genemark1.C_C_1071_t30081	0.33933
jgi_FoxMRL8996_372161_estExt_Genewise1Plus.C_C_1044_t10222	jgi_FoxMRL8996_517637_estExt_Genemark1.C_C_1092_t10078_unrelaxed_rank_001_alphafold2_ptm_model_2_seed_000.pdb	0.31368
jgi_FoxMRL8996_372161_estExt_Genewise1Plus.C_C_1044_t10222	jgi_FoxMRL8996_517772_estExt_Genemark1.C_C_1092_t10244_unrelaxed_rank_001_alphafold2_ptm_model_2_seed_000.pdb	0.27655
jgi_FoxMRL8996_372161_estExt_Genewise1Plus.C_C_1044_t10222	jgi_FoxMRL8996_518389_estExt_Genemark1.C_C_101010075	0.3303
jgi_FoxMRL8996_372161_estExt_Genewise1Plus.C_C_1044_t10222	jgi_FoxMRL8996_516468_estExt_Genemark1.C_C_1082_t10020_unrelaxed_rank_001_alphafold2_ptm_model_1_seed_000.pdb	0.66696
jgi_FoxMRL8996_372161_estExt_Genewise1Plus.C_C_1044_t10222	jgi_FoxMRL8996_515177_estExt_Genemark1.C_C_1055_t20015_unrelaxed_rank_001_alphafold2_ptm_model_2_seed_000.pdb	0.28325
jgi_FoxMRL8996_372161_estExt_Genewise1Plus.C_C_1044_t10222	jgi_FoxMRL8996_515818_estExt_Genemark1.C_C_1071_t20275_unrelaxed_rank_001_alphafold2_ptm_model_1_seed_000.pdb	0.27056
jgi_FoxMRL8996_372161_estExt_Genewise1Plus.C_C_1044_t10222	jgi_FoxMRL8996_515787_estExt_Genemark1.C_C_1071_t20235	0.23725
jgi_FoxMRL8996_372161_estExt_Genewise1Plus.C_C_1044_t10222	jgi_FoxMRL8996_518461_estExt_Genemark1.C_C_101010170_unrelaxed_rank_001_alphafold2_ptm_model_1_seed_000.pdb	0.25858
jgi_FoxMRL8996_372161_estExt_Genewise1Plus.C_C_1044_t10222	jgi_FoxMRL8996_519154_estExt_Genemark1.C_C_101110035_unrelaxed_rank_001_alphafold2_ptm_model_2_seed_000.pdb	0.32002
jgi_FoxMRL8996_372161_estExt_Genewise1Plus.C_C_1044_t10222	jgi_FoxMRL8996_519155_estExt_Genemark1.C_C_101110038	0.34004
jgi_FoxMRL8996_372161_estExt_Genewise1Plus.C_C_1044_t10222	jgi_FoxMRL8996_495648_MIX14296_1119_57	0.34891
jgi_FoxMRL8996_372161_estExt_Genewise1Plus.C_C_1044_t10222	jgi_FoxMRL8996_519288_estExt_Genemark1.C_C_101110223_unrelaxed_rank_001_alphafold2_ptm_model_2_seed_000.pdb	0.3589
jgi_FoxMRL8996_372161_estExt_Genewise1Plus.C_C_1044_t10222	jgi_FoxMRL8996_519392_estExt_Genemark1.C_C_10112_t10096_unrelaxed_rank_001_alphafold2_ptm_model_1_seed_000.pdb	0.38531
jgi_FoxMRL8996_372161_estExt_Genewise1Plus.C_C_1044_t10222	jgi_FoxMRL8996_519156_estExt_Genemark1.C_C_101110041	0.3511
jgi_FoxMRL8996_372161_estExt_Genewise1Plus.C_C_1044_t10222	jgi_FoxMRL8996_496203_MIX14851_3_5_unrelaxed_rank_001_alphafold2_ptm_model_2_seed_000.pdb	0.32944
jgi_FoxMRL8996_372161_estExt_Genewise1Plus.C_C_1044_t10222	jgi_FoxMRL8996_519771_estExt_Genemark1.C_C_10112_t20067	0.35828
jgi_FoxMRL8996_372161_estExt_Genewise1Plus.C_C_1044_t10222	jgi_FoxMRL8996_516359_estExt_Genemark1.C_C_1071_t30455	0.4327
jgi_FoxMRL8996_372161_estExt_Genewise1Plus.C_C_1044_t10222	jgi_FoxMRL8996_518532_estExt_Genemark1.C_C_101010252	0.31502
jgi_FoxMRL8996_372161_estExt_Genewise1Plus.C_C_1044_t10222	jgi_FoxMRL8996_519158_estExt_Genemark1.C_C_101110046	0.17559
jgi_FoxMRL8996_372161_estExt_Genewise1Plus.C_C_1044_t10222	jgi_FoxMRL8996_518220_estExt_Genemark1.C_C_1092_t20253	0.30224
jgi_FoxMRL8996_372161_estExt_Genewise1Plus.C_C_1044_t10222	jgi_FoxMRL8996_516545_estExt_Genemark1.C_C_1082_t10110	0.31071
jgi_FoxMRL8996_372161_estExt_Genewise1Plus.C_C_1044_t10222	jgi_FoxMRL8996_519230_estExt_Genemark1.C_C_101110143	0.31566
jgi_FoxMRL8996_372161_estExt_Genewise1Plus.C_C_1044_t10222	jgi_FoxMRL8996_520015_estExt_Genemark1.C_C_101220012	0.345
jgi_FoxMRL8996_372161_estExt_Genewise1Plus.C_C_1044_t10222	jgi_FoxMRL8996_517422_estExt_Genemark1.C_C_1083_t20146_unrelaxed_rank_001_alphafold2_ptm_model_1_seed_000.pdb	0.35698
jgi_FoxMRL8996_372161_estExt_Genewise1Plus.C_C_1044_t10222	jgi_FoxMRL8996_520308_estExt_Genemark1.C_C_101240053	0.35132
jgi_FoxMRL8996_372161_estExt_Genewise1Plus.C_C_1044_t10222	jgi_FoxMRL8996_519610_estExt_Genemark1.C_C_10112_t10364	0.33495
jgi_FoxMRL8996_372161_estExt_Genewise1Plus.C_C_1044_t10222	jgi_FoxMRL8996_518386_estExt_Genemark1.C_C_101010072	0.31501
jgi_FoxMRL8996_372161_estExt_Genewise1Plus.C_C_1044_t10222	jgi_FoxMRL8996_519870_estExt_Genemark1.C_C_101130040_unrelaxed_rank_001_alphafold2_ptm_model_1_seed_000.pdb	0.20967
jgi_FoxMRL8996_372161_estExt_Genewise1Plus.C_C_1044_t10222	jgi_FoxMRL8996_520244_estExt_Genemark1.C_C_101230179	0.23533
jgi_FoxMRL8996_372161_estExt_Genewise1Plus.C_C_1044_t10222	jgi_FoxMRL8996_519462_estExt_Genemark1.C_C_10112_t10183	0.30612
jgi_FoxMRL8996_372161_estExt_Genewise1Plus.C_C_1044_t10222	jgi_FoxMRL8996_520509_estExt_Genemark1.C_C_101320055_unrelaxed_rank_001_alphafold2_ptm_model_2_seed_000.pdb	0.29574
jgi_FoxMRL8996_372161_estExt_Genewise1Plus.C_C_1044_t10222	jgi_FoxMRL8996_519927_estExt_Genemark1.C_C_101210074_unrelaxed_rank_001_alphafold2_ptm_model_2_seed_000.pdb	0.25432
jgi_FoxMRL8996_372161_estExt_Genewise1Plus.C_C_1044_t10222	jgi_FoxMRL8996_519685_estExt_Genemark1.C_C_10112_t10461	0.53429
jgi_FoxMRL8996_372161_estExt_Genewise1Plus.C_C_1044_t10222	jgi_FoxMRL8996_520374_estExt_Genemark1.C_C_101250100	0.32204
jgi_FoxMRL8996_372161_estExt_Genewise1Plus.C_C_1044_t10222	jgi_FoxMRL8996_521085_estExt_Genemark1.C_C_101340410_unrelaxed_rank_001_alphafold2_ptm_model_1_seed_000.pdb	0.22329
jgi_FoxMRL8996_372161_estExt_Genewise1Plus.C_C_1044_t10222	jgi_FoxMRL8996_520438_estExt_Genemark1.C_C_101310039	0.26422
jgi_FoxMRL8996_372161_estExt_Genewise1Plus.C_C_1044_t10222	jgi_FoxMRL8996_521423_estExt_Genemark1.C_S_150011_unrelaxed_rank_001_alphafold2_ptm_model_2_seed_000.pdb	0.39107
jgi_FoxMRL8996_372161_estExt_Genewise1Plus.C_C_1044_t10222	jgi_FoxMRL8996_521378_estExt_Genemark1.C_S_130016	0.29965
jgi_FoxMRL8996_372161_estExt_Genewise1Plus.C_C_1044_t10222	jgi_FoxMRL8996_521047_estExt_Genemark1.C_C_101340358	0.25867
jgi_FoxMRL8996_372161_estExt_Genewise1Plus.C_C_1044_t10222	jgi_FoxMRL8996_520218_estExt_Genemark1.C_C_101230137	0.30623
jgi_FoxMRL8996_372161_estExt_Genewise1Plus.C_C_1044_t10222	jgi_FoxMRL8996_520331_estExt_Genemark1.C_C_101250004_unrelaxed_rank_001_alphafold2_ptm_model_1_seed_000.pdb	0.28778
jgi_FoxMRL8996_372161_estExt_Genewise1Plus.C_C_1044_t10222	jgi_FoxMRL8996_520944_estExt_Genemark1.C_C_101340215	0.31993
jgi_FoxMRL8996_372161_estExt_Genewise1Plus.C_C_1044_t10222	jgi_FoxMRL8996_520018_estExt_Genemark1.C_C_101220016	0.32389
jgi_FoxMRL8996_372161_estExt_Genewise1Plus.C_C_1044_t10222	jgi_FoxMRL8996_520945_estExt_Genemark1.C_C_101340216	0.34225
jgi_FoxMRL8996_372161_estExt_Genewise1Plus.C_C_1044_t10222	jgi_FoxMRL8996_523280_estExt_fgenesh1_pm.C_C_10210005	0.31682
jgi_FoxMRL8996_372161_estExt_Genewise1Plus.C_C_1044_t10222	jgi_FoxMRL8996_522131_estExt_Genemark1.C_S_1950001	0.3011
jgi_FoxMRL8996_372161_estExt_Genewise1Plus.C_C_1044_t10222	jgi_FoxMRL8996_521731_estExt_Genemark1.C_S_410012_unrelaxed_rank_001_alphafold2_ptm_model_2_seed_000.pdb	0.35081
jgi_FoxMRL8996_372161_estExt_Genewise1Plus.C_C_1044_t10222	jgi_FoxMRL8996_524282_estExt_fgenesh1_pm.C_C_10420066	0.32085
jgi_FoxMRL8996_372161_estExt_Genewise1Plus.C_C_1044_t10222	jgi_FoxMRL8996_520722_estExt_Genemark1.C_C_101330238	0.31445
jgi_FoxMRL8996_372161_estExt_Genewise1Plus.C_C_1044_t10222	jgi_FoxMRL8996_520573_estExt_Genemark1.C_C_101330052	0.28837
jgi_FoxMRL8996_372161_estExt_Genewise1Plus.C_C_1044_t10222	jgi_FoxMRL8996_522229_estExt_fgenesh1_pm.C_C_10110134	0.28832
jgi_FoxMRL8996_372161_estExt_Genewise1Plus.C_C_1044_t10222	jgi_FoxMRL8996_52492_CE52491_33012_unrelaxed_rank_001_alphafold2_ptm_model_1_seed_000.pdb	0.31993
jgi_FoxMRL8996_372161_estExt_Genewise1Plus.C_C_1044_t10222	jgi_FoxMRL8996_513886_estExt_Genemark1.C_C_10450256	0.33143
jgi_FoxMRL8996_372161_estExt_Genewise1Plus.C_C_1044_t10222	jgi_FoxMRL8996_52465_CE52464_35021_unrelaxed_rank_001_alphafold2_ptm_model_1_seed_000.pdb	0.20361
jgi_FoxMRL8996_372161_estExt_Genewise1Plus.C_C_1044_t10222	jgi_FoxMRL8996_522194_estExt_fgenesh1_pm.C_C_10110086	0.33128
jgi_FoxMRL8996_372161_estExt_Genewise1Plus.C_C_1044_t10222	jgi_FoxMRL8996_524657_estExt_fgenesh1_pm.C_C_10440113_unrelaxed_rank_001_alphafold2_ptm_model_2_seed_000.pdb	0.28489
jgi_FoxMRL8996_372161_estExt_Genewise1Plus.C_C_1044_t10222	jgi_FoxMRL8996_525104_estExt_fgenesh1_pm.C_C_10450268	0.23578
jgi_FoxMRL8996_372161_estExt_Genewise1Plus.C_C_1044_t10222	jgi_FoxMRL8996_520561_estExt_Genemark1.C_C_101330039	0.2821
jgi_FoxMRL8996_372161_estExt_Genewise1Plus.C_C_1044_t10222	jgi_FoxMRL8996_525296_estExt_fgenesh1_pm.C_C_10510163	0.2729
jgi_FoxMRL8996_372161_estExt_Genewise1Plus.C_C_1044_t10222	jgi_FoxMRL8996_525247_estExt_fgenesh1_pm.C_C_10510107	0.29422
jgi_FoxMRL8996_372161_estExt_Genewise1Plus.C_C_1044_t10222	jgi_FoxMRL8996_526164_estExt_fgenesh1_pm.C_C_1071_t10166_unrelaxed_rank_001_alphafold2_ptm_model_2_seed_000.pdb	0.27503
jgi_FoxMRL8996_372161_estExt_Genewise1Plus.C_C_1044_t10222	jgi_FoxMRL8996_525941_estExt_fgenesh1_pm.C_C_10550223_unrelaxed_rank_001_alphafold2_ptm_model_1_seed_000.pdb	0.27006
jgi_FoxMRL8996_372161_estExt_Genewise1Plus.C_C_1044_t10222	jgi_FoxMRL8996_525302_estExt_fgenesh1_pm.C_C_10510173	0.32429
jgi_FoxMRL8996_372161_estExt_Genewise1Plus.C_C_1044_t10222	jgi_FoxMRL8996_525016_estExt_fgenesh1_pm.C_C_10450146	0.25036
jgi_FoxMRL8996_372161_estExt_Genewise1Plus.C_C_1044_t10222	jgi_FoxMRL8996_527648_estExt_fgenesh1_pm.C_C_1092_t10135_unrelaxed_rank_001_alphafold2_ptm_model_2_seed_000.pdb	0.31105
jgi_FoxMRL8996_372161_estExt_Genewise1Plus.C_C_1044_t10222	jgi_FoxMRL8996_493740_MIX12388_49_4	0.31635
jgi_FoxMRL8996_372161_estExt_Genewise1Plus.C_C_1044_t10222	jgi_FoxMRL8996_527080_estExt_fgenesh1_pm.C_C_10830020	0.2401
jgi_FoxMRL8996_372161_estExt_Genewise1Plus.C_C_1044_t10222	jgi_FoxMRL8996_527334_estExt_fgenesh1_pm.C_C_10830322	0.30157
jgi_FoxMRL8996_372161_estExt_Genewise1Plus.C_C_1044_t10222	jgi_FoxMRL8996_524710_estExt_fgenesh1_pm.C_C_10440182	0.37118
jgi_FoxMRL8996_372161_estExt_Genewise1Plus.C_C_1044_t10222	jgi_FoxMRL8996_525977_estExt_fgenesh1_pm.C_C_10550268_unrelaxed_rank_001_alphafold2_ptm_model_1_seed_000.pdb	0.24903
jgi_FoxMRL8996_372161_estExt_Genewise1Plus.C_C_1044_t10222	jgi_FoxMRL8996_526707_estExt_fgenesh1_pm.C_C_1071_t20351	0.37284
jgi_FoxMRL8996_372161_estExt_Genewise1Plus.C_C_1044_t10222	jgi_FoxMRL8996_527420_estExt_fgenesh1_pm.C_C_10830442	0.31522
jgi_FoxMRL8996_372161_estExt_Genewise1Plus.C_C_1044_t10222	jgi_FoxMRL8996_528205_estExt_fgenesh1_pm.C_C_101010213_unrelaxed_rank_001_alphafold2_ptm_model_1_seed_000.pdb	0.24752
jgi_FoxMRL8996_372161_estExt_Genewise1Plus.C_C_1044_t10222	jgi_FoxMRL8996_525984_estExt_fgenesh1_pm.C_C_10550278	0.29785
jgi_FoxMRL8996_372161_estExt_Genewise1Plus.C_C_1044_t10222	jgi_FoxMRL8996_527968_estExt_fgenesh1_pm.C_C_1092_t10488	0.25754
jgi_FoxMRL8996_372161_estExt_Genewise1Plus.C_C_1044_t10222	jgi_FoxMRL8996_526840_estExt_fgenesh1_pm.C_C_10820059	0.31953
jgi_FoxMRL8996_372161_estExt_Genewise1Plus.C_C_1044_t10222	jgi_FoxMRL8996_529368_estExt_fgenesh1_pm.C_C_101210139	0.27474
jgi_FoxMRL8996_372161_estExt_Genewise1Plus.C_C_1044_t10222	jgi_FoxMRL8996_529254_estExt_fgenesh1_pm.C_C_101130003_unrelaxed_rank_001_alphafold2_ptm_model_2_seed_000.pdb	0.36159
jgi_FoxMRL8996_372161_estExt_Genewise1Plus.C_C_1044_t10222	jgi_FoxMRL8996_529065_estExt_fgenesh1_pm.C_C_10112_t10289	0.35042
jgi_FoxMRL8996_372161_estExt_Genewise1Plus.C_C_1044_t10222	jgi_FoxMRL8996_528692_estExt_fgenesh1_pm.C_C_101110063_unrelaxed_rank_001_alphafold2_ptm_model_1_seed_000.pdb	0.27762
jgi_FoxMRL8996_372161_estExt_Genewise1Plus.C_C_1044_t10222	jgi_FoxMRL8996_520556_estExt_Genemark1.C_C_101330033	0.32237
jgi_FoxMRL8996_372161_estExt_Genewise1Plus.C_C_1044_t10222	jgi_FoxMRL8996_529681_estExt_fgenesh1_pm.C_C_101250039	0.31897
jgi_FoxMRL8996_372161_estExt_Genewise1Plus.C_C_1044_t10222	jgi_FoxMRL8996_529443_estExt_fgenesh1_pm.C_C_101220099	0.28378
jgi_FoxMRL8996_372161_estExt_Genewise1Plus.C_C_1044_t10222	jgi_FoxMRL8996_528856_estExt_fgenesh1_pm.C_C_10112_t10039	0.21663
jgi_FoxMRL8996_372161_estExt_Genewise1Plus.C_C_1044_t10222	jgi_FoxMRL8996_528638_estExt_fgenesh1_pm.C_C_101020410	0.27306
jgi_FoxMRL8996_372161_estExt_Genewise1Plus.C_C_1044_t10222	jgi_FoxMRL8996_525155_estExt_fgenesh1_pm.C_C_10450350	0.30989
jgi_FoxMRL8996_372161_estExt_Genewise1Plus.C_C_1044_t10222	jgi_FoxMRL8996_513947_estExt_Genemark1.C_C_10450343	0.30968
jgi_FoxMRL8996_372161_estExt_Genewise1Plus.C_C_1044_t10222	jgi_FoxMRL8996_529054_estExt_fgenesh1_pm.C_C_10112_t10272_unrelaxed_rank_001_alphafold2_ptm_model_2_seed_000.pdb	0.25607
jgi_FoxMRL8996_372161_estExt_Genewise1Plus.C_C_1044_t10222	jgi_FoxMRL8996_529296_estExt_fgenesh1_pm.C_C_101210016_unrelaxed_rank_001_alphafold2_ptm_model_1_seed_000.pdb	0.31447
jgi_FoxMRL8996_372161_estExt_Genewise1Plus.C_C_1044_t10222	jgi_FoxMRL8996_529719_estExt_fgenesh1_pm.C_C_101250121_unrelaxed_rank_001_alphafold2_ptm_model_2_seed_000.pdb	0.32186
jgi_FoxMRL8996_372161_estExt_Genewise1Plus.C_C_1044_t10222	jgi_FoxMRL8996_529586_estExt_fgenesh1_pm.C_C_101230152	0.54436
jgi_FoxMRL8996_372161_estExt_Genewise1Plus.C_C_1044_t10222	jgi_FoxMRL8996_530061_estExt_fgenesh1_pm.C_C_101340034	0.28983
jgi_FoxMRL8996_372161_estExt_Genewise1Plus.C_C_1044_t10222	jgi_FoxMRL8996_530843_estExt_fgenesh1_pm.C_S_530008	0.30525
jgi_FoxMRL8996_372161_estExt_Genewise1Plus.C_C_1044_t10222	jgi_FoxMRL8996_530707_estExt_fgenesh1_pm.C_S_310014	0.30541
jgi_FoxMRL8996_372161_estExt_Genewise1Plus.C_C_1044_t10222	jgi_FoxMRL8996_529741_estExt_fgenesh1_pm.C_C_101310013	0.55647
jgi_FoxMRL8996_372161_estExt_Genewise1Plus.C_C_1044_t10222	jgi_FoxMRL8996_529803_estExt_fgenesh1_pm.C_C_101320033_unrelaxed_rank_001_alphafold2_ptm_model_2_seed_000.pdb	0.35175
jgi_FoxMRL8996_372161_estExt_Genewise1Plus.C_C_1044_t10222	jgi_FoxMRL8996_60219_CE60218_1898	0.27084
jgi_FoxMRL8996_372161_estExt_Genewise1Plus.C_C_1044_t10222	jgi_FoxMRL8996_530318_estExt_fgenesh1_pm.C_C_101340344_unrelaxed_rank_001_alphafold2_ptm_model_2_seed_000.pdb	0.19118
jgi_FoxMRL8996_372161_estExt_Genewise1Plus.C_C_1044_t10222	jgi_FoxMRL8996_529761_estExt_fgenesh1_pm.C_C_101310036	0.32274
jgi_FoxMRL8996_372161_estExt_Genewise1Plus.C_C_1044_t10222	jgi_FoxMRL8996_530198_estExt_fgenesh1_pm.C_C_101340186	0.34803
jgi_FoxMRL8996_372161_estExt_Genewise1Plus.C_C_1044_t10222	jgi_FoxMRL8996_524576_estExt_fgenesh1_pm.C_C_10440021	0.29883
jgi_FoxMRL8996_372161_estExt_Genewise1Plus.C_C_1044_t10222	jgi_FoxMRL8996_529425_estExt_fgenesh1_pm.C_C_101220067	0.37807
jgi_FoxMRL8996_372161_estExt_Genewise1Plus.C_C_1044_t10222	jgi_FoxMRL8996_529696_estExt_fgenesh1_pm.C_C_101250084	0.43003
jgi_FoxMRL8996_372161_estExt_Genewise1Plus.C_C_1044_t10222	jgi_FoxMRL8996_64706_CE64705_485	0.98198
jgi_FoxMRL8996_372161_estExt_Genewise1Plus.C_C_1044_t10222	jgi_FoxMRL8996_65088_CE65087_3814	0.45129
jgi_FoxMRL8996_372161_estExt_Genewise1Plus.C_C_1044_t10222	jgi_FoxMRL8996_64230_CE64229_10211	0.2775
jgi_FoxMRL8996_372161_estExt_Genewise1Plus.C_C_1044_t10222	jgi_FoxMRL8996_529596_estExt_fgenesh1_pm.C_C_101230174	0.32576
jgi_FoxMRL8996_372161_estExt_Genewise1Plus.C_C_1044_t10222	jgi_FoxMRL8996_65292_CE65291_16336_unrelaxed_rank_001_alphafold2_ptm_model_2_seed_000.pdb	0.22976
jgi_FoxMRL8996_372161_estExt_Genewise1Plus.C_C_1044_t10222	jgi_FoxMRL8996_62770_CE62769_400_unrelaxed_rank_001_alphafold2_ptm_model_1_seed_000.pdb	0.27636
jgi_FoxMRL8996_372161_estExt_Genewise1Plus.C_C_1044_t10222	jgi_FoxMRL8996_66040_CE66039_17405	0.19275
jgi_FoxMRL8996_372161_estExt_Genewise1Plus.C_C_1044_t10222	jgi_FoxMRL8996_65012_CE65011_25074_unrelaxed_rank_001_alphafold2_ptm_model_1_seed_000.pdb	0.25656
jgi_FoxMRL8996_372161_estExt_Genewise1Plus.C_C_1044_t10222	jgi_FoxMRL8996_530213_estExt_fgenesh1_pm.C_C_101340212	0.3004
jgi_FoxMRL8996_372161_estExt_Genewise1Plus.C_C_1044_t10222	jgi_FoxMRL8996_60911_CE60910_10281	0.30416
jgi_FoxMRL8996_372161_estExt_Genewise1Plus.C_C_1044_t10222	jgi_FoxMRL8996_65802_CE65801_3890_unrelaxed_rank_001_alphafold2_ptm_model_2_seed_000.pdb	0.23586
jgi_FoxMRL8996_372161_estExt_Genewise1Plus.C_C_1044_t10222	jgi_FoxMRL8996_68669_CE68668_18026_unrelaxed_rank_001_alphafold2_ptm_model_2_seed_000.pdb	0.37264
jgi_FoxMRL8996_372161_estExt_Genewise1Plus.C_C_1044_t10222	jgi_FoxMRL8996_68773_CE68772_10294_unrelaxed_rank_001_alphafold2_ptm_model_1_seed_000.pdb	0.21755
jgi_FoxMRL8996_372161_estExt_Genewise1Plus.C_C_1044_t10222	jgi_FoxMRL8996_64438_CE64437_1074_unrelaxed_rank_001_alphafold2_ptm_model_2_seed_000.pdb	0.33024
jgi_FoxMRL8996_372161_estExt_Genewise1Plus.C_C_1044_t10222	jgi_FoxMRL8996_60132_CE60131_6626	0.34646
jgi_FoxMRL8996_372161_estExt_Genewise1Plus.C_C_1044_t10222	jgi_FoxMRL8996_54950_CE54949_29767	0.28923
jgi_FoxMRL8996_372161_estExt_Genewise1Plus.C_C_1044_t10222	jgi_FoxMRL8996_72951_CE72950_17554	0.29297
jgi_FoxMRL8996_372161_estExt_Genewise1Plus.C_C_1044_t10222	jgi_FoxMRL8996_74592_CE74591_7496	0.25121
jgi_FoxMRL8996_372161_estExt_Genewise1Plus.C_C_1044_t10222	jgi_FoxMRL8996_67550_CE67549_36541_unrelaxed_rank_001_alphafold2_ptm_model_1_seed_000.pdb	0.32248
jgi_FoxMRL8996_372161_estExt_Genewise1Plus.C_C_1044_t10222	jgi_FoxMRL8996_61500_CE61499_30291	0.3547
jgi_FoxMRL8996_372161_estExt_Genewise1Plus.C_C_1044_t10222	jgi_FoxMRL8996_74575_CE74574_15014	0.34628
jgi_FoxMRL8996_372161_estExt_Genewise1Plus.C_C_1044_t10222	jgi_FoxMRL8996_7310_CE7309_25157	0.28399
jgi_FoxMRL8996_372161_estExt_Genewise1Plus.C_C_1044_t10222	jgi_FoxMRL8996_68867_CE68866_2658_unrelaxed_rank_001_alphafold2_ptm_model_1_seed_000.pdb	0.28604
jgi_FoxMRL8996_372161_estExt_Genewise1Plus.C_C_1044_t10222	jgi_FoxMRL8996_79104_CE79103_114_unrelaxed_rank_001_alphafold2_ptm_model_2_seed_000.pdb	0.35843
jgi_FoxMRL8996_372161_estExt_Genewise1Plus.C_C_1044_t10222	jgi_FoxMRL8996_63128_CE63127_8513	0.39978
jgi_FoxMRL8996_372161_estExt_Genewise1Plus.C_C_1044_t10222	jgi_FoxMRL8996_75688_CE75687_22431	0.29818
jgi_FoxMRL8996_372161_estExt_Genewise1Plus.C_C_1044_t10222	jgi_FoxMRL8996_75195_CE75194_28926	0.22185
jgi_FoxMRL8996_372161_estExt_Genewise1Plus.C_C_1044_t10222	jgi_FoxMRL8996_74688_CE74687_13408_unrelaxed_rank_001_alphafold2_ptm_model_1_seed_000.pdb	0.24494
jgi_FoxMRL8996_372161_estExt_Genewise1Plus.C_C_1044_t10222	jgi_FoxMRL8996_79298_CE79297_6056_unrelaxed_rank_001_alphafold2_ptm_model_1_seed_000.pdb	0.24912
jgi_FoxMRL8996_372161_estExt_Genewise1Plus.C_C_1044_t10222	jgi_FoxMRL8996_80321_CE80320_374	0.22072
jgi_FoxMRL8996_372161_estExt_Genewise1Plus.C_C_1044_t10222	jgi_FoxMRL8996_70351_CE70350_1622	0.32684
jgi_FoxMRL8996_372161_estExt_Genewise1Plus.C_C_1044_t10222	jgi_FoxMRL8996_71170_CE71169_37862_unrelaxed_rank_001_alphafold2_ptm_model_2_seed_000.pdb	0.31959
jgi_FoxMRL8996_372161_estExt_Genewise1Plus.C_C_1044_t10222	jgi_FoxMRL8996_64473_CE64472_53316	0.3441
jgi_FoxMRL8996_372161_estExt_Genewise1Plus.C_C_1044_t10222	jgi_FoxMRL8996_77505_CE77504_538_unrelaxed_rank_001_alphafold2_ptm_model_1_seed_000.pdb	0.22491
jgi_FoxMRL8996_372161_estExt_Genewise1Plus.C_C_1044_t10222	jgi_FoxMRL8996_70342_CE70341_47858	0.28616
jgi_FoxMRL8996_372161_estExt_Genewise1Plus.C_C_1044_t10222	jgi_FoxMRL8996_8222_CE8221_27784	0.29448
jgi_FoxMRL8996_372161_estExt_Genewise1Plus.C_C_1044_t10222	jgi_FoxMRL8996_92571_CE92570_1688	0.31109
jgi_FoxMRL8996_372161_estExt_Genewise1Plus.C_C_1044_t10222	jgi_FoxMRL8996_59132_CE59131_23397	0.34521
jgi_FoxMRL8996_372161_estExt_Genewise1Plus.C_C_1044_t10222	jgi_FoxMRL8996_77167_CE77166_7512	0.31681
jgi_FoxMRL8996_372161_estExt_Genewise1Plus.C_C_1044_t10222	jgi_FoxMRL8996_74339_CE74338_37109	0.34005
jgi_FoxMRL8996_372161_estExt_Genewise1Plus.C_C_1044_t10222	jgi_FoxMRL8996_94389_CE94388_773_unrelaxed_rank_001_alphafold2_ptm_model_1_seed_000.pdb	0.23902
jgi_FoxMRL8996_372161_estExt_Genewise1Plus.C_C_1044_t10222	jgi_FoxMRL8996_82573_CE82572_27110	0.28462
jgi_FoxMRL8996_372161_estExt_Genewise1Plus.C_C_1044_t10222	jgi_FoxMRL8996_94885_CE94884_20803_unrelaxed_rank_001_alphafold2_ptm_model_1_seed_000.pdb	0.29576
jgi_FoxMRL8996_372161_estExt_Genewise1Plus.C_C_1044_t10222	jgi_FoxMRL8996_96522_CE96521_445_unrelaxed_rank_001_alphafold2_ptm_model_2_seed_000.pdb	0.16989
jgi_FoxMRL8996_372161_estExt_Genewise1Plus.C_C_1044_t10222	jgi_FoxMRL8996_96807_CE96806_17325_unrelaxed_rank_001_alphafold2_ptm_model_1_seed_000.pdb	0.2734
jgi_FoxMRL8996_372161_estExt_Genewise1Plus.C_C_1044_t10222	jgi_FoxMRL8996_82456_CE82455_27466_unrelaxed_rank_001_alphafold2_ptm_model_1_seed_000.pdb	0.19704
jgi_FoxMRL8996_372161_estExt_Genewise1Plus.C_C_1044_t10222	jgi_FoxMRL8996_90847_CE90846_15369	0.24708
jgi_FoxMRL8996_372161_estExt_Genewise1Plus.C_C_1044_t10222	jgi_FoxMRL8996_96560_CE96559_3754	0.34221
jgi_FoxMRL8996_372161_estExt_Genewise1Plus.C_C_1044_t10222	jgi_FoxMRL8996_86008_CE86007_10169_unrelaxed_rank_001_alphafold2_ptm_model_2_seed_000.pdb	0.29139
jgi_FoxMRL8996_372161_estExt_Genewise1Plus.C_C_1044_t10222	jgi_FoxMRL8996_69770_CE69769_3224	0.39118
jgi_FoxMRL8996_372161_estExt_Genewise1Plus.C_C_1044_t10222	jgi_FoxMRL8996_90406_CE90405_1103	0.38275
jgi_FoxMRL8996_372161_estExt_Genewise1Plus.C_C_1044_t10222	jgi_FoxMRL8996_96143_CE96142_28861_unrelaxed_rank_001_alphafold2_ptm_model_2_seed_000.pdb	0.21994
jgi_FoxMRL8996_372161_estExt_Genewise1Plus.C_C_1044_t10222	jgi_FoxMRL8996_9698_CE9697_8351_unrelaxed_rank_001_alphafold2_ptm_model_2_seed_000.pdb	0.22842
jgi_FoxMRL8996_372161_estExt_Genewise1Plus.C_C_1044_t10222	jgi_FoxMRL8996_984_CE983_2269	0.32721
jgi_FoxMRL8996_372161_estExt_Genewise1Plus.C_C_1044_t10222	jgi_FoxMRL8996_97241_CE97240_18942_unrelaxed_rank_001_alphafold2_ptm_model_1_seed_000.pdb	0.2689
jgi_FoxMRL8996_372161_estExt_Genewise1Plus.C_C_1044_t10222	jgi_FoxMRL8996_98886_CE98885_5209_unrelaxed_rank_001_alphafold2_ptm_model_1_seed_000.pdb	0.31126
jgi_FoxMRL8996_372161_estExt_Genewise1Plus.C_C_1044_t10222	jgi_FoxMRL8996_94728_CE94727_7681	0.32302
jgi_FoxMRL8996_372161_estExt_Genewise1Plus.C_C_1044_t10222	jgi_FoxMRL8996_93049_CE93048_3537	0.37255
jgi_FoxMRL8996_372161_estExt_Genewise1Plus.C_C_1044_t10222	jgi_FoxMRL8996_84248_CE84247_49345	0.2637
jgi_FoxMRL8996_372187_estExt_Genewise1Plus.C_C_1044_t10256	jgi_FoxMRL8996_372704_estExt_Genewise1Plus.C_C_1045_t10031	0.32137
jgi_FoxMRL8996_372187_estExt_Genewise1Plus.C_C_1044_t10256	jgi_FoxMRL8996_372709_estExt_Genewise1Plus.C_C_1045_t10036_unrelaxed_rank_001_alphafold2_ptm_model_1_seed_000.pdb	0.26698
jgi_FoxMRL8996_372161_estExt_Genewise1Plus.C_C_1044_t10222	jgi_FoxMRL8996_82768_CE82767_5369	0.36239
jgi_FoxMRL8996_372161_estExt_Genewise1Plus.C_C_1044_t10222	jgi_FoxMRL8996_66818_CE66817_32848	0.319
jgi_FoxMRL8996_372187_estExt_Genewise1Plus.C_C_1044_t10256	jgi_FoxMRL8996_373175_estExt_Genewise1Plus.C_C_1045_t20107	0.43858
jgi_FoxMRL8996_372161_estExt_Genewise1Plus.C_C_1044_t10222	jgi_FoxMRL8996_92910_CE92909_3157	0.34879
jgi_FoxMRL8996_372187_estExt_Genewise1Plus.C_C_1044_t10256	jgi_FoxMRL8996_372805_estExt_Genewise1Plus.C_C_1045_t10146_unrelaxed_rank_001_alphafold2_ptm_model_2_seed_000.pdb	0.30282
jgi_FoxMRL8996_372161_estExt_Genewise1Plus.C_C_1044_t10222	jgi_FoxMRL8996_98727_CE98726_34285	0.32602
jgi_FoxMRL8996_372161_estExt_Genewise1Plus.C_C_1044_t10222	jgi_FoxMRL8996_96873_CE96872_4293	0.31346
jgi_FoxMRL8996_372187_estExt_Genewise1Plus.C_C_1044_t10256	jgi_FoxMRL8996_375477_estExt_Genewise1Plus.C_C_1055_t20221	0.26434
jgi_FoxMRL8996_372161_estExt_Genewise1Plus.C_C_1044_t10222	jgi_FoxMRL8996_98775_CE98774_9495	0.34981
jgi_FoxMRL8996_372187_estExt_Genewise1Plus.C_C_1044_t10256	jgi_FoxMRL8996_376792_estExt_Genewise1Plus.C_C_1071_t30496	0.28609
jgi_FoxMRL8996_372161_estExt_Genewise1Plus.C_C_1044_t10222	jgi_FoxMRL8996_99665_CE99664_8979	0.38539
jgi_FoxMRL8996_372187_estExt_Genewise1Plus.C_C_1044_t10256	jgi_FoxMRL8996_375482_estExt_Genewise1Plus.C_C_1055_t20237	0.25836
jgi_FoxMRL8996_372187_estExt_Genewise1Plus.C_C_1044_t10256	jgi_FoxMRL8996_37905_CE37904_19055	0.39287
jgi_FoxMRL8996_372187_estExt_Genewise1Plus.C_C_1044_t10256	jgi_FoxMRL8996_377044_estExt_Genewise1Plus.C_C_1071_t40284_unrelaxed_rank_001_alphafold2_ptm_model_1_seed_000.pdb	0.31159
jgi_FoxMRL8996_372187_estExt_Genewise1Plus.C_C_1044_t10256	jgi_FoxMRL8996_377438_estExt_Genewise1Plus.C_C_10810178	0.30971
jgi_FoxMRL8996_372187_estExt_Genewise1Plus.C_C_1044_t10256	jgi_FoxMRL8996_375512_estExt_Genewise1Plus.C_C_1055_t20282	0.22383
jgi_FoxMRL8996_372187_estExt_Genewise1Plus.C_C_1044_t10256	jgi_FoxMRL8996_372734_estExt_Genewise1Plus.C_C_1045_t10063	0.25173
jgi_FoxMRL8996_372187_estExt_Genewise1Plus.C_C_1044_t10256	jgi_FoxMRL8996_378945_estExt_Genewise1Plus.C_C_1083_t30018	0.28222
jgi_FoxMRL8996_372187_estExt_Genewise1Plus.C_C_1044_t10256	jgi_FoxMRL8996_377174_estExt_Genewise1Plus.C_C_1071_t40444_unrelaxed_rank_001_alphafold2_ptm_model_1_seed_000.pdb	0.22323
jgi_FoxMRL8996_372187_estExt_Genewise1Plus.C_C_1044_t10256	jgi_FoxMRL8996_373948_estExt_Genewise1Plus.C_C_1052_t10140	0.2523
jgi_FoxMRL8996_372187_estExt_Genewise1Plus.C_C_1044_t10256	jgi_FoxMRL8996_373430_estExt_Genewise1Plus.C_C_1051_t10096	0.25309
jgi_FoxMRL8996_372187_estExt_Genewise1Plus.C_C_1044_t10256	jgi_FoxMRL8996_379096_estExt_Genewise1Plus.C_C_10910032_unrelaxed_rank_001_alphafold2_ptm_model_1_seed_000.pdb	0.25012
jgi_FoxMRL8996_372187_estExt_Genewise1Plus.C_C_1044_t10256	jgi_FoxMRL8996_375481_estExt_Genewise1Plus.C_C_1055_t20235	0.25909
jgi_FoxMRL8996_372187_estExt_Genewise1Plus.C_C_1044_t10256	jgi_FoxMRL8996_379012_estExt_Genewise1Plus.C_C_1083_t30141	0.24398
jgi_FoxMRL8996_372187_estExt_Genewise1Plus.C_C_1044_t10256	jgi_FoxMRL8996_373387_estExt_Genewise1Plus.C_C_1051_t10037	0.26706
jgi_FoxMRL8996_372187_estExt_Genewise1Plus.C_C_1044_t10256	jgi_FoxMRL8996_382207_estExt_Genewise1Plus.C_C_10111_t10032_unrelaxed_rank_001_alphafold2_ptm_model_2_seed_000.pdb	0.21965
jgi_FoxMRL8996_372187_estExt_Genewise1Plus.C_C_1044_t10256	jgi_FoxMRL8996_375552_estExt_Genewise1Plus.C_C_1055_t20341	0.31447
jgi_FoxMRL8996_372187_estExt_Genewise1Plus.C_C_1044_t10256	jgi_FoxMRL8996_379460_estExt_Genewise1Plus.C_C_1092_t10152_unrelaxed_rank_001_alphafold2_ptm_model_2_seed_000.pdb	0.24325
jgi_FoxMRL8996_372187_estExt_Genewise1Plus.C_C_1044_t10256	jgi_FoxMRL8996_378927_estExt_Genewise1Plus.C_C_1083_t20489_unrelaxed_rank_001_alphafold2_ptm_model_1_seed_000.pdb	0.29684
jgi_FoxMRL8996_372187_estExt_Genewise1Plus.C_C_1044_t10256	jgi_FoxMRL8996_381410_estExt_Genewise1Plus.C_C_10102_t10205	0.23827
jgi_FoxMRL8996_372187_estExt_Genewise1Plus.C_C_1044_t10256	jgi_FoxMRL8996_377447_estExt_Genewise1Plus.C_C_1082_t10016	0.29368
jgi_FoxMRL8996_372187_estExt_Genewise1Plus.C_C_1044_t10256	jgi_FoxMRL8996_381220_estExt_Genewise1Plus.C_C_10101_t20238_unrelaxed_rank_001_alphafold2_ptm_model_2_seed_000.pdb	0.24435
jgi_FoxMRL8996_372187_estExt_Genewise1Plus.C_C_1044_t10256	jgi_FoxMRL8996_382299_estExt_Genewise1Plus.C_C_10111_t10176	0.21634
jgi_FoxMRL8996_372187_estExt_Genewise1Plus.C_C_1044_t10256	jgi_FoxMRL8996_382246_estExt_Genewise1Plus.C_C_10111_t10092	0.23248
jgi_FoxMRL8996_372187_estExt_Genewise1Plus.C_C_1044_t10256	jgi_FoxMRL8996_382072_estExt_Genewise1Plus.C_C_10102_t20461	0.28974
jgi_FoxMRL8996_372187_estExt_Genewise1Plus.C_C_1044_t10256	jgi_FoxMRL8996_383334_estExt_Genewise1Plus.C_C_10112_t20424	0.27078
jgi_FoxMRL8996_372187_estExt_Genewise1Plus.C_C_1044_t10256	jgi_FoxMRL8996_382708_estExt_Genewise1Plus.C_C_10112_t10159	0.28655
jgi_FoxMRL8996_372187_estExt_Genewise1Plus.C_C_1044_t10256	jgi_FoxMRL8996_380523_estExt_Genewise1Plus.C_C_1092_t30352	0.26243
jgi_FoxMRL8996_372187_estExt_Genewise1Plus.C_C_1044_t10256	jgi_FoxMRL8996_379481_estExt_Genewise1Plus.C_C_1092_t10183	0.27727
jgi_FoxMRL8996_372187_estExt_Genewise1Plus.C_C_1044_t10256	jgi_FoxMRL8996_382986_estExt_Genewise1Plus.C_C_10112_t10485	0.29042
jgi_FoxMRL8996_372187_estExt_Genewise1Plus.C_C_1044_t10256	jgi_FoxMRL8996_381979_estExt_Genewise1Plus.C_C_10102_t20340	0.33375
jgi_FoxMRL8996_372187_estExt_Genewise1Plus.C_C_1044_t10256	jgi_FoxMRL8996_383732_estExt_Genewise1Plus.C_C_101210173	0.2638
jgi_FoxMRL8996_372187_estExt_Genewise1Plus.C_C_1044_t10256	jgi_FoxMRL8996_380575_estExt_Genewise1Plus.C_C_1092_t30415	0.24692
jgi_FoxMRL8996_372187_estExt_Genewise1Plus.C_C_1044_t10256	jgi_FoxMRL8996_384219_estExt_Genewise1Plus.C_C_101230111	0.21222
jgi_FoxMRL8996_372187_estExt_Genewise1Plus.C_C_1044_t10256	jgi_FoxMRL8996_383317_estExt_Genewise1Plus.C_C_10112_t20405	0.29406
jgi_FoxMRL8996_372187_estExt_Genewise1Plus.C_C_1044_t10256	jgi_FoxMRL8996_384119_estExt_Genewise1Plus.C_C_101220403	0.22432
jgi_FoxMRL8996_372187_estExt_Genewise1Plus.C_C_1044_t10256	jgi_FoxMRL8996_384130_estExt_Genewise1Plus.C_C_101220417	0.27214
jgi_FoxMRL8996_372187_estExt_Genewise1Plus.C_C_1044_t10256	jgi_FoxMRL8996_384629_estExt_Genewise1Plus.C_C_101250160	0.31789
jgi_FoxMRL8996_372187_estExt_Genewise1Plus.C_C_1044_t10256	jgi_FoxMRL8996_384374_estExt_Genewise1Plus.C_C_101230385_unrelaxed_rank_001_alphafold2_ptm_model_1_seed_000.pdb	0.29519
jgi_FoxMRL8996_372187_estExt_Genewise1Plus.C_C_1044_t10256	jgi_FoxMRL8996_385453_estExt_Genewise1Plus.C_C_10133_t20056	0.32488
jgi_FoxMRL8996_372187_estExt_Genewise1Plus.C_C_1044_t10256	jgi_FoxMRL8996_385317_estExt_Genewise1Plus.C_C_10133_t10370_unrelaxed_rank_001_alphafold2_ptm_model_2_seed_000.pdb	0.27462
jgi_FoxMRL8996_372187_estExt_Genewise1Plus.C_C_1044_t10256	jgi_FoxMRL8996_380122_estExt_Genewise1Plus.C_C_1092_t20417	0.2681
jgi_FoxMRL8996_372187_estExt_Genewise1Plus.C_C_1044_t10256	jgi_FoxMRL8996_384331_estExt_Genewise1Plus.C_C_101230305	0.23424
jgi_FoxMRL8996_372187_estExt_Genewise1Plus.C_C_1044_t10256	jgi_FoxMRL8996_385306_estExt_Genewise1Plus.C_C_10133_t10359	0.26252
jgi_FoxMRL8996_372187_estExt_Genewise1Plus.C_C_1044_t10256	jgi_FoxMRL8996_385497_estExt_Genewise1Plus.C_C_10134_t10030_unrelaxed_rank_001_alphafold2_ptm_model_1_seed_000.pdb	0.27737
jgi_FoxMRL8996_372187_estExt_Genewise1Plus.C_C_1044_t10256	jgi_FoxMRL8996_384800_estExt_Genewise1Plus.C_C_101310102	0.26874
jgi_FoxMRL8996_372187_estExt_Genewise1Plus.C_C_1044_t10256	jgi_FoxMRL8996_386762_estExt_Genewise1Plus.C_S_120034_unrelaxed_rank_001_alphafold2_ptm_model_2_seed_000.pdb	0.22315
jgi_FoxMRL8996_372187_estExt_Genewise1Plus.C_C_1044_t10256	jgi_FoxMRL8996_383777_estExt_Genewise1Plus.C_C_101210251	0.23166
jgi_FoxMRL8996_372187_estExt_Genewise1Plus.C_C_1044_t10256	jgi_FoxMRL8996_383234_estExt_Genewise1Plus.C_C_10112_t20302	0.29631
jgi_FoxMRL8996_372187_estExt_Genewise1Plus.C_C_1044_t10256	jgi_FoxMRL8996_384377_estExt_Genewise1Plus.C_C_101230398	0.29539
jgi_FoxMRL8996_372187_estExt_Genewise1Plus.C_C_1044_t10256	jgi_FoxMRL8996_383369_estExt_Genewise1Plus.C_C_10112_t20465	0.24451
jgi_FoxMRL8996_372187_estExt_Genewise1Plus.C_C_1044_t10256	jgi_FoxMRL8996_388698_fgenesh1_kg.C_1011___408___TRINITY_DN15497_c0_g2_i1	0.28068
jgi_FoxMRL8996_372187_estExt_Genewise1Plus.C_C_1044_t10256	jgi_FoxMRL8996_384447_estExt_Genewise1Plus.C_C_101230493	0.26661
jgi_FoxMRL8996_372187_estExt_Genewise1Plus.C_C_1044_t10256	jgi_FoxMRL8996_385723_estExt_Genewise1Plus.C_C_10134_t10283	0.25209
jgi_FoxMRL8996_372187_estExt_Genewise1Plus.C_C_1044_t10256	jgi_FoxMRL8996_388914_fgenesh1_kg.C_1011___624___TRINITY_DN4265_c1_g1_i2	0.23204
jgi_FoxMRL8996_372187_estExt_Genewise1Plus.C_C_1044_t10256	jgi_FoxMRL8996_386539_estExt_Genewise1Plus.C_S_70028	0.23202
jgi_FoxMRL8996_372187_estExt_Genewise1Plus.C_C_1044_t10256	jgi_FoxMRL8996_388510_fgenesh1_kg.C_1011___220___TRINITY_DN1631_c0_g1_i1_unrelaxed_rank_001_alphafold2_ptm_model_2_seed_000.pdb	0.25534
jgi_FoxMRL8996_372187_estExt_Genewise1Plus.C_C_1044_t10256	jgi_FoxMRL8996_387317_estExt_Genewise1Plus.C_S_290041_unrelaxed_rank_001_alphafold2_ptm_model_2_seed_000.pdb	0.30176
jgi_FoxMRL8996_372187_estExt_Genewise1Plus.C_C_1044_t10256	jgi_FoxMRL8996_386771_estExt_Genewise1Plus.C_S_120066	0.23663
jgi_FoxMRL8996_372187_estExt_Genewise1Plus.C_C_1044_t10256	jgi_FoxMRL8996_393165_fgenesh1_kg.C_1015___1071___TRINITY_DN3716_c1_g1_i1_unrelaxed_rank_001_alphafold2_ptm_model_2_seed_000.pdb	0.32514
jgi_FoxMRL8996_372187_estExt_Genewise1Plus.C_C_1044_t10256	jgi_FoxMRL8996_390761_fgenesh1_kg.C_1013___531___TRINITY_DN14991_c0_g1_i1_unrelaxed_rank_001_alphafold2_ptm_model_2_seed_000.pdb	0.29937
jgi_FoxMRL8996_372187_estExt_Genewise1Plus.C_C_1044_t10256	jgi_FoxMRL8996_387004_estExt_Genewise1Plus.C_S_180024	0.25233
jgi_FoxMRL8996_372187_estExt_Genewise1Plus.C_C_1044_t10256	jgi_FoxMRL8996_393548_fgenesh1_kg.C_1015___1454___TRINITY_DN14065_c0_g1_i1_unrelaxed_rank_001_alphafold2_ptm_model_2_seed_000.pdb	0.25192
jgi_FoxMRL8996_372187_estExt_Genewise1Plus.C_C_1044_t10256	jgi_FoxMRL8996_388953_fgenesh1_kg.C_1011___663___TRINITY_DN7619_c0_g1_i1_unrelaxed_rank_001_alphafold2_ptm_model_1_seed_000.pdb	0.26933
jgi_FoxMRL8996_372187_estExt_Genewise1Plus.C_C_1044_t10256	jgi_FoxMRL8996_390267_fgenesh1_kg.C_1013___37___TRINITY_DN465_c0_g1_i3_unrelaxed_rank_001_alphafold2_ptm_model_1_seed_000.pdb	0.27381
jgi_FoxMRL8996_372187_estExt_Genewise1Plus.C_C_1044_t10256	jgi_FoxMRL8996_386186_estExt_Genewise1Plus.C_C_10134_t20356	0.28184
jgi_FoxMRL8996_372187_estExt_Genewise1Plus.C_C_1044_t10256	jgi_FoxMRL8996_394149_fgenesh1_kg.C_1022___433___TRINITY_DN13830_c0_g1_i1	0.32357
jgi_FoxMRL8996_372187_estExt_Genewise1Plus.C_C_1044_t10256	jgi_FoxMRL8996_387988_estExt_Genewise1Plus.C_S_850003	0.23495
jgi_FoxMRL8996_372187_estExt_Genewise1Plus.C_C_1044_t10256	jgi_FoxMRL8996_385116_estExt_Genewise1Plus.C_C_10133_t10119_unrelaxed_rank_001_alphafold2_ptm_model_1_seed_000.pdb	0.20893
jgi_FoxMRL8996_372187_estExt_Genewise1Plus.C_C_1044_t10256	jgi_FoxMRL8996_39425_CE39424_17249	0.34396
jgi_FoxMRL8996_372187_estExt_Genewise1Plus.C_C_1044_t10256	jgi_FoxMRL8996_395767_fgenesh1_kg.C_1022___2051___TRINITY_DN3397_c0_g1_i1	0.27546
jgi_FoxMRL8996_372187_estExt_Genewise1Plus.C_C_1044_t10256	jgi_FoxMRL8996_393701_fgenesh1_kg.C_1021___15___TRINITY_DN14067_c0_g1_i1_unrelaxed_rank_001_alphafold2_ptm_model_1_seed_000.pdb	0.32152
jgi_FoxMRL8996_372187_estExt_Genewise1Plus.C_C_1044_t10256	jgi_FoxMRL8996_39156_CE39155_10294_unrelaxed_rank_001_alphafold2_ptm_model_2_seed_000.pdb	0.27306
jgi_FoxMRL8996_372187_estExt_Genewise1Plus.C_C_1044_t10256	jgi_FoxMRL8996_395316_fgenesh1_kg.C_1022___1600___TRINITY_DN8079_c0_g1_i1_unrelaxed_rank_001_alphafold2_ptm_model_2_seed_000.pdb	0.41488
jgi_FoxMRL8996_372187_estExt_Genewise1Plus.C_C_1044_t10256	jgi_FoxMRL8996_383706_estExt_Genewise1Plus.C_C_101210137	0.25937
jgi_FoxMRL8996_372187_estExt_Genewise1Plus.C_C_1044_t10256	jgi_FoxMRL8996_394281_fgenesh1_kg.C_1022___565___TRINITY_DN1323_c0_g2_i2	0.29312
jgi_FoxMRL8996_372187_estExt_Genewise1Plus.C_C_1044_t10256	jgi_FoxMRL8996_397531_fgenesh1_kg.C_1041___129___TRINITY_DN1471_c0_g1_i1_unrelaxed_rank_001_alphafold2_ptm_model_4_seed_000.pdb	0.31987
jgi_FoxMRL8996_372187_estExt_Genewise1Plus.C_C_1044_t10256	jgi_FoxMRL8996_398015_fgenesh1_kg.C_1042___340___TRINITY_DN9312_c0_g1_i1	0.30671
jgi_FoxMRL8996_372187_estExt_Genewise1Plus.C_C_1044_t10256	jgi_FoxMRL8996_388655_fgenesh1_kg.C_1011___365___TRINITY_DN5891_c0_g1_i1	0.31509
jgi_FoxMRL8996_372187_estExt_Genewise1Plus.C_C_1044_t10256	jgi_FoxMRL8996_394449_fgenesh1_kg.C_1022___733___TRINITY_DN11438_c0_g1_i1	0.30292
jgi_FoxMRL8996_372187_estExt_Genewise1Plus.C_C_1044_t10256	jgi_FoxMRL8996_396945_fgenesh1_kg.C_1022___3229___TRINITY_DN2516_c0_g2_i1	0.35489
jgi_FoxMRL8996_372187_estExt_Genewise1Plus.C_C_1044_t10256	jgi_FoxMRL8996_399846_fgenesh1_kg.C_1044___471___TRINITY_DN1575_c0_g1_i3	0.30455
jgi_FoxMRL8996_372187_estExt_Genewise1Plus.C_C_1044_t10256	jgi_FoxMRL8996_393693_fgenesh1_kg.C_1021___7___TRINITY_DN7493_c0_g1_i4_unrelaxed_rank_001_alphafold2_ptm_model_1_seed_000.pdb	0.21327
jgi_FoxMRL8996_372187_estExt_Genewise1Plus.C_C_1044_t10256	jgi_FoxMRL8996_397681_fgenesh1_kg.C_1042___6___TRINITY_DN12212_c0_g1_i1_unrelaxed_rank_001_alphafold2_ptm_model_1_seed_000.pdb	0.25879
jgi_FoxMRL8996_372187_estExt_Genewise1Plus.C_C_1044_t10256	jgi_FoxMRL8996_393747_fgenesh1_kg.C_1022___31___TRINITY_DN3042_c2_g1_i1_unrelaxed_rank_001_alphafold2_ptm_model_1_seed_000.pdb	0.29149
jgi_FoxMRL8996_372187_estExt_Genewise1Plus.C_C_1044_t10256	jgi_FoxMRL8996_393369_fgenesh1_kg.C_1015___1275___TRINITY_DN5020_c0_g2_i1	0.21846
jgi_FoxMRL8996_372187_estExt_Genewise1Plus.C_C_1044_t10256	jgi_FoxMRL8996_399953_fgenesh1_kg.C_1044___578___TRINITY_DN9048_c0_g1_i1	0.44141
jgi_FoxMRL8996_372187_estExt_Genewise1Plus.C_C_1044_t10256	jgi_FoxMRL8996_399574_fgenesh1_kg.C_1044___199___TRINITY_DN12966_c0_g1_i1	0.37907
jgi_FoxMRL8996_372187_estExt_Genewise1Plus.C_C_1044_t10256	jgi_FoxMRL8996_399662_fgenesh1_kg.C_1044___287___TRINITY_DN14510_c0_g1_i1_unrelaxed_rank_001_alphafold2_ptm_model_2_seed_000.pdb	0.21181
jgi_FoxMRL8996_372187_estExt_Genewise1Plus.C_C_1044_t10256	jgi_FoxMRL8996_399887_fgenesh1_kg.C_1044___512___TRINITY_DN13575_c0_g1_i1	0.43354
jgi_FoxMRL8996_372187_estExt_Genewise1Plus.C_C_1044_t10256	jgi_FoxMRL8996_400015_fgenesh1_kg.C_1044___640___TRINITY_DN1870_c0_g1_i1	0.41114
jgi_FoxMRL8996_372187_estExt_Genewise1Plus.C_C_1044_t10256	jgi_FoxMRL8996_399972_fgenesh1_kg.C_1044___597___TRINITY_DN13465_c0_g2_i1_unrelaxed_rank_001_alphafold2_ptm_model_1_seed_000.pdb	0.22266
jgi_FoxMRL8996_372187_estExt_Genewise1Plus.C_C_1044_t10256	jgi_FoxMRL8996_400076_fgenesh1_kg.C_1044___701___TRINITY_DN15614_c0_g1_i1	0.39608
jgi_FoxMRL8996_372187_estExt_Genewise1Plus.C_C_1044_t10256	jgi_FoxMRL8996_393167_fgenesh1_kg.C_1015___1073___TRINITY_DN2182_c0_g1_i1	0.22724
jgi_FoxMRL8996_372187_estExt_Genewise1Plus.C_C_1044_t10256	jgi_FoxMRL8996_400171_fgenesh1_kg.C_1044___796___TRINITY_DN1008_c0_g3_i1_unrelaxed_rank_001_alphafold2_ptm_model_1_seed_000.pdb	0.20679
jgi_FoxMRL8996_372187_estExt_Genewise1Plus.C_C_1044_t10256	jgi_FoxMRL8996_401145_fgenesh1_kg.C_1045___284___TRINITY_DN13938_c0_g1_i1_unrelaxed_rank_001_alphafold2_ptm_model_1_seed_000.pdb	0.31537
jgi_FoxMRL8996_372187_estExt_Genewise1Plus.C_C_1044_t10256	jgi_FoxMRL8996_399980_fgenesh1_kg.C_1044___605___TRINITY_DN7466_c0_g1_i1	0.23823
jgi_FoxMRL8996_372187_estExt_Genewise1Plus.C_C_1044_t10256	jgi_FoxMRL8996_400228_fgenesh1_kg.C_1044___853___TRINITY_DN7773_c0_g1_i1	0.25893
jgi_FoxMRL8996_372187_estExt_Genewise1Plus.C_C_1044_t10256	jgi_FoxMRL8996_400073_fgenesh1_kg.C_1044___698___TRINITY_DN9663_c0_g1_i2_unrelaxed_rank_001_alphafold2_ptm_model_1_seed_000.pdb	0.21881
jgi_FoxMRL8996_372187_estExt_Genewise1Plus.C_C_1044_t10256	jgi_FoxMRL8996_399404_fgenesh1_kg.C_1044___29___TRINITY_DN226_c1_g1_i2_unrelaxed_rank_001_alphafold2_ptm_model_1_seed_000.pdb	0.20626
jgi_FoxMRL8996_372187_estExt_Genewise1Plus.C_C_1044_t10256	jgi_FoxMRL8996_401685_fgenesh1_kg.C_1051___147___TRINITY_DN5551_c0_g1_i1	0.38484
jgi_FoxMRL8996_372187_estExt_Genewise1Plus.C_C_1044_t10256	jgi_FoxMRL8996_395297_fgenesh1_kg.C_1022___1581___TRINITY_DN599_c1_g1_i2	0.22502
jgi_FoxMRL8996_372187_estExt_Genewise1Plus.C_C_1044_t10256	jgi_FoxMRL8996_404044_fgenesh1_kg.C_1054___415___TRINITY_DN4811_c0_g2_i3_unrelaxed_rank_001_alphafold2_ptm_model_5_seed_000.pdb	0.31985
jgi_FoxMRL8996_372187_estExt_Genewise1Plus.C_C_1044_t10256	jgi_FoxMRL8996_400005_fgenesh1_kg.C_1044___630___TRINITY_DN8455_c0_g2_i1	0.25792
jgi_FoxMRL8996_372187_estExt_Genewise1Plus.C_C_1044_t10256	jgi_FoxMRL8996_397472_fgenesh1_kg.C_1041___70___TRINITY_DN3356_c0_g2_i9	0.23665
jgi_FoxMRL8996_372187_estExt_Genewise1Plus.C_C_1044_t10256	jgi_FoxMRL8996_401766_fgenesh1_kg.C_1051___228___TRINITY_DN1490_c0_g1_i2_unrelaxed_rank_001_alphafold2_ptm_model_1_seed_000.pdb	0.34992
jgi_FoxMRL8996_372187_estExt_Genewise1Plus.C_C_1044_t10256	jgi_FoxMRL8996_402047_fgenesh1_kg.C_1052___71___TRINITY_DN312_c0_g1_i5	0.28059
jgi_FoxMRL8996_372187_estExt_Genewise1Plus.C_C_1044_t10256	jgi_FoxMRL8996_401280_fgenesh1_kg.C_1045___419___TRINITY_DN6109_c0_g2_i1	0.28823
jgi_FoxMRL8996_372187_estExt_Genewise1Plus.C_C_1044_t10256	jgi_FoxMRL8996_402036_fgenesh1_kg.C_1052___60___TRINITY_DN984_c0_g1_i4_unrelaxed_rank_001_alphafold2_ptm_model_2_seed_000.pdb	0.25599
jgi_FoxMRL8996_372187_estExt_Genewise1Plus.C_C_1044_t10256	jgi_FoxMRL8996_399987_fgenesh1_kg.C_1044___612___TRINITY_DN14386_c0_g1_i1_unrelaxed_rank_001_alphafold2_ptm_model_2_seed_000.pdb	0.26761
jgi_FoxMRL8996_372187_estExt_Genewise1Plus.C_C_1044_t10256	jgi_FoxMRL8996_405580_fgenesh1_kg.C_1055___1505___TRINITY_DN14579_c0_g1_i1	0.36818
jgi_FoxMRL8996_372187_estExt_Genewise1Plus.C_C_1044_t10256	jgi_FoxMRL8996_408454_fgenesh1_kg.C_1071___2856___TRINITY_DN7271_c0_g1_i1_unrelaxed_rank_001_alphafold2_ptm_model_1_seed_000.pdb	0.30718
jgi_FoxMRL8996_372187_estExt_Genewise1Plus.C_C_1044_t10256	jgi_FoxMRL8996_405762_fgenesh1_kg.C_1071___164___TRINITY_DN620_c0_g1_i1_unrelaxed_rank_001_alphafold2_ptm_model_1_seed_000.pdb	0.30294
jgi_FoxMRL8996_372187_estExt_Genewise1Plus.C_C_1044_t10256	jgi_FoxMRL8996_405431_fgenesh1_kg.C_1055___1356___TRINITY_DN2951_c0_g4_i1	0.50631
jgi_FoxMRL8996_372187_estExt_Genewise1Plus.C_C_1044_t10256	jgi_FoxMRL8996_401689_fgenesh1_kg.C_1051___151___TRINITY_DN2160_c0_g1_i3	0.22397
jgi_FoxMRL8996_372187_estExt_Genewise1Plus.C_C_1044_t10256	jgi_FoxMRL8996_397171_fgenesh1_kg.C_1022___3455___TRINITY_DN7004_c0_g1_i2	0.25315
jgi_FoxMRL8996_372187_estExt_Genewise1Plus.C_C_1044_t10256	jgi_FoxMRL8996_405410_fgenesh1_kg.C_1055___1335___TRINITY_DN15528_c0_g1_i1	0.37836
jgi_FoxMRL8996_372187_estExt_Genewise1Plus.C_C_1044_t10256	jgi_FoxMRL8996_404542_fgenesh1_kg.C_1055___467___TRINITY_DN1503_c0_g1_i2	0.40538
jgi_FoxMRL8996_372187_estExt_Genewise1Plus.C_C_1044_t10256	jgi_FoxMRL8996_389401_fgenesh1_kg.C_1011___1111___TRINITY_DN1472_c0_g2_i4	0.24343
jgi_FoxMRL8996_372187_estExt_Genewise1Plus.C_C_1044_t10256	jgi_FoxMRL8996_405928_fgenesh1_kg.C_1071___330___TRINITY_DN11566_c0_g1_i1	0.28985
jgi_FoxMRL8996_372187_estExt_Genewise1Plus.C_C_1044_t10256	jgi_FoxMRL8996_401140_fgenesh1_kg.C_1045___279___TRINITY_DN64_c2_g2_i1	0.23889
jgi_FoxMRL8996_372187_estExt_Genewise1Plus.C_C_1044_t10256	jgi_FoxMRL8996_39576_CE39575_53499_unrelaxed_rank_001_alphafold2_ptm_model_1_seed_000.pdb	0.26479
jgi_FoxMRL8996_372187_estExt_Genewise1Plus.C_C_1044_t10256	jgi_FoxMRL8996_408814_fgenesh1_kg.C_1071___3216___TRINITY_DN9104_c0_g1_i1	0.33392
jgi_FoxMRL8996_372187_estExt_Genewise1Plus.C_C_1044_t10256	jgi_FoxMRL8996_408937_fgenesh1_kg.C_1071___3339___TRINITY_DN3630_c0_g1_i2	0.39824
jgi_FoxMRL8996_372187_estExt_Genewise1Plus.C_C_1044_t10256	jgi_FoxMRL8996_409166_fgenesh1_kg.C_1082___54___TRINITY_DN2188_c0_g1_i2_unrelaxed_rank_001_alphafold2_ptm_model_2_seed_000.pdb	0.36786
jgi_FoxMRL8996_372187_estExt_Genewise1Plus.C_C_1044_t10256	jgi_FoxMRL8996_408868_fgenesh1_kg.C_1071___3270___TRINITY_DN14631_c0_g1_i1	0.23064
jgi_FoxMRL8996_372187_estExt_Genewise1Plus.C_C_1044_t10256	jgi_FoxMRL8996_386115_estExt_Genewise1Plus.C_C_10134_t20264	0.36945
jgi_FoxMRL8996_372187_estExt_Genewise1Plus.C_C_1044_t10256	jgi_FoxMRL8996_409247_fgenesh1_kg.C_1082___135___TRINITY_DN4085_c0_g1_i2_unrelaxed_rank_001_alphafold2_ptm_model_2_seed_000.pdb	0.33274
jgi_FoxMRL8996_372187_estExt_Genewise1Plus.C_C_1044_t10256	jgi_FoxMRL8996_408978_fgenesh1_kg.C_1071___3380___TRINITY_DN8284_c0_g1_i1	0.2847
jgi_FoxMRL8996_372187_estExt_Genewise1Plus.C_C_1044_t10256	jgi_FoxMRL8996_401383_fgenesh1_kg.C_1045___522___TRINITY_DN4887_c0_g1_i1	0.25389
jgi_FoxMRL8996_372187_estExt_Genewise1Plus.C_C_1044_t10256	jgi_FoxMRL8996_406006_fgenesh1_kg.C_1071___408___TRINITY_DN13403_c0_g1_i1	0.29417
jgi_FoxMRL8996_372187_estExt_Genewise1Plus.C_C_1044_t10256	jgi_FoxMRL8996_408915_fgenesh1_kg.C_1071___3317___TRINITY_DN13396_c0_g1_i1	0.29454
jgi_FoxMRL8996_372187_estExt_Genewise1Plus.C_C_1044_t10256	jgi_FoxMRL8996_411030_fgenesh1_kg.C_1083___606___TRINITY_DN11469_c0_g1_i2	0.39555
jgi_FoxMRL8996_372187_estExt_Genewise1Plus.C_C_1044_t10256	jgi_FoxMRL8996_408783_fgenesh1_kg.C_1071___3185___TRINITY_DN14475_c0_g1_i1_unrelaxed_rank_001_alphafold2_ptm_model_1_seed_000.pdb	0.23925
jgi_FoxMRL8996_372187_estExt_Genewise1Plus.C_C_1044_t10256	jgi_FoxMRL8996_409176_fgenesh1_kg.C_1082___64___TRINITY_DN15582_c0_g1_i1_unrelaxed_rank_001_alphafold2_ptm_model_2_seed_000.pdb	0.31561
jgi_FoxMRL8996_372187_estExt_Genewise1Plus.C_C_1044_t10256	jgi_FoxMRL8996_409251_fgenesh1_kg.C_1082___139___TRINITY_DN3463_c0_g1_i5	0.25308
jgi_FoxMRL8996_372187_estExt_Genewise1Plus.C_C_1044_t10256	jgi_FoxMRL8996_410756_fgenesh1_kg.C_1083___332___TRINITY_DN97_c1_g1_i2	0.25626
jgi_FoxMRL8996_372187_estExt_Genewise1Plus.C_C_1044_t10256	jgi_FoxMRL8996_382226_estExt_Genewise1Plus.C_C_10111_t10063	0.27992
jgi_FoxMRL8996_372187_estExt_Genewise1Plus.C_C_1044_t10256	jgi_FoxMRL8996_414458_fgenesh1_kg.C_1092___2010___TRINITY_DN13049_c0_g1_i1_unrelaxed_rank_001_alphafold2_ptm_model_1_seed_000.pdb	0.33005
jgi_FoxMRL8996_372187_estExt_Genewise1Plus.C_C_1044_t10256	jgi_FoxMRL8996_409115_fgenesh1_kg.C_1082___3___TRINITY_DN11526_c0_g1_i1	0.22005
jgi_FoxMRL8996_372187_estExt_Genewise1Plus.C_C_1044_t10256	jgi_FoxMRL8996_408932_fgenesh1_kg.C_1071___3334___TRINITY_DN1520_c0_g1_i4_unrelaxed_rank_001_alphafold2_ptm_model_2_seed_000.pdb	0.26441
jgi_FoxMRL8996_372187_estExt_Genewise1Plus.C_C_1044_t10256	jgi_FoxMRL8996_408559_fgenesh1_kg.C_1071___2961___TRINITY_DN14868_c0_g1_i1_unrelaxed_rank_001_alphafold2_ptm_model_2_seed_000.pdb	0.22659
jgi_FoxMRL8996_372187_estExt_Genewise1Plus.C_C_1044_t10256	jgi_FoxMRL8996_414616_fgenesh1_kg.C_1092___2168___TRINITY_DN15602_c0_g1_i1	0.33589
jgi_FoxMRL8996_372187_estExt_Genewise1Plus.C_C_1044_t10256	jgi_FoxMRL8996_414643_fgenesh1_kg.C_1092___2195___TRINITY_DN2735_c0_g2_i2_unrelaxed_rank_001_alphafold2_ptm_model_1_seed_000.pdb	0.35525
jgi_FoxMRL8996_372187_estExt_Genewise1Plus.C_C_1044_t10256	jgi_FoxMRL8996_414689_fgenesh1_kg.C_1092___2241___TRINITY_DN15743_c0_g1_i1	0.2751
jgi_FoxMRL8996_372187_estExt_Genewise1Plus.C_C_1044_t10256	jgi_FoxMRL8996_409459_fgenesh1_kg.C_1082___347___TRINITY_DN2420_c0_g1_i2	0.27241
jgi_FoxMRL8996_372187_estExt_Genewise1Plus.C_C_1044_t10256	jgi_FoxMRL8996_414712_fgenesh1_kg.C_1092___2264___TRINITY_DN6759_c0_g1_i1	0.24707
jgi_FoxMRL8996_372187_estExt_Genewise1Plus.C_C_1044_t10256	jgi_FoxMRL8996_414007_fgenesh1_kg.C_1092___1559___TRINITY_DN2977_c0_g3_i2	0.2787
jgi_FoxMRL8996_372187_estExt_Genewise1Plus.C_C_1044_t10256	jgi_FoxMRL8996_414934_fgenesh1_kg.C_10101___142___TRINITY_DN7222_c0_g1_i2_unrelaxed_rank_001_alphafold2_ptm_model_1_seed_000.pdb	0.28876
jgi_FoxMRL8996_372187_estExt_Genewise1Plus.C_C_1044_t10256	jgi_FoxMRL8996_409397_fgenesh1_kg.C_1082___285___TRINITY_DN2294_c0_g1_i3_unrelaxed_rank_001_alphafold2_ptm_model_2_seed_000.pdb	0.25248
jgi_FoxMRL8996_372187_estExt_Genewise1Plus.C_C_1044_t10256	jgi_FoxMRL8996_414594_fgenesh1_kg.C_1092___2146___TRINITY_DN13047_c0_g1_i1	0.30627
jgi_FoxMRL8996_372187_estExt_Genewise1Plus.C_C_1044_t10256	jgi_FoxMRL8996_415276_fgenesh1_kg.C_10101___484___TRINITY_DN2989_c0_g1_i1_unrelaxed_rank_001_alphafold2_ptm_model_4_seed_000.pdb	0.30792
jgi_FoxMRL8996_372187_estExt_Genewise1Plus.C_C_1044_t10256	jgi_FoxMRL8996_412323_fgenesh1_kg.C_1091___168___TRINITY_DN4099_c0_g1_i2	0.28987
jgi_FoxMRL8996_372187_estExt_Genewise1Plus.C_C_1044_t10256	jgi_FoxMRL8996_411916_fgenesh1_kg.C_1083___1492___TRINITY_DN7580_c0_g1_i1	0.28041
jgi_FoxMRL8996_372187_estExt_Genewise1Plus.C_C_1044_t10256	jgi_FoxMRL8996_414780_fgenesh1_kg.C_1092___2332___TRINITY_DN15704_c0_g1_i1	0.29285
jgi_FoxMRL8996_372187_estExt_Genewise1Plus.C_C_1044_t10256	jgi_FoxMRL8996_411269_fgenesh1_kg.C_1083___845___TRINITY_DN14422_c0_g1_i1	0.28151
jgi_FoxMRL8996_372187_estExt_Genewise1Plus.C_C_1044_t10256	jgi_FoxMRL8996_415080_fgenesh1_kg.C_10101___288___TRINITY_DN10838_c0_g1_i1	0.22327
jgi_FoxMRL8996_372187_estExt_Genewise1Plus.C_C_1044_t10256	jgi_FoxMRL8996_415508_fgenesh1_kg.C_10101___716___TRINITY_DN12898_c0_g1_i1	0.36834
jgi_FoxMRL8996_372187_estExt_Genewise1Plus.C_C_1044_t10256	jgi_FoxMRL8996_409263_fgenesh1_kg.C_1082___151___TRINITY_DN2859_c0_g2_i1_unrelaxed_rank_001_alphafold2_ptm_model_1_seed_000.pdb	0.24497
jgi_FoxMRL8996_372187_estExt_Genewise1Plus.C_C_1044_t10256	jgi_FoxMRL8996_414282_fgenesh1_kg.C_1092___1834___TRINITY_DN816_c0_g2_i1	0.27683
jgi_FoxMRL8996_372187_estExt_Genewise1Plus.C_C_1044_t10256	jgi_FoxMRL8996_415922_fgenesh1_kg.C_10102___287___TRINITY_DN4788_c0_g3_i1_unrelaxed_rank_001_alphafold2_ptm_model_2_seed_000.pdb	0.33397
jgi_FoxMRL8996_372187_estExt_Genewise1Plus.C_C_1044_t10256	jgi_FoxMRL8996_41585_CE41584_18435_unrelaxed_rank_001_alphafold2_ptm_model_2_seed_000.pdb	0.29162
jgi_FoxMRL8996_372187_estExt_Genewise1Plus.C_C_1044_t10256	jgi_FoxMRL8996_413702_fgenesh1_kg.C_1092___1254___TRINITY_DN194_c3_g1_i1_unrelaxed_rank_001_alphafold2_ptm_model_2_seed_000.pdb	0.2041
jgi_FoxMRL8996_372187_estExt_Genewise1Plus.C_C_1044_t10256	jgi_FoxMRL8996_416823_fgenesh1_kg.C_10102___1188___TRINITY_DN3505_c0_g1_i1	0.26722
jgi_FoxMRL8996_372187_estExt_Genewise1Plus.C_C_1044_t10256	jgi_FoxMRL8996_415495_fgenesh1_kg.C_10101___703___TRINITY_DN2088_c0_g2_i1	0.29531
jgi_FoxMRL8996_372187_estExt_Genewise1Plus.C_C_1044_t10256	jgi_FoxMRL8996_416968_fgenesh1_kg.C_10111___2___TRINITY_DN13784_c0_g1_i1	0.3676
jgi_FoxMRL8996_372187_estExt_Genewise1Plus.C_C_1044_t10256	jgi_FoxMRL8996_415883_fgenesh1_kg.C_10102___248___TRINITY_DN4891_c0_g1_i2_unrelaxed_rank_001_alphafold2_ptm_model_2_seed_000.pdb	0.25103
jgi_FoxMRL8996_372187_estExt_Genewise1Plus.C_C_1044_t10256	jgi_FoxMRL8996_412265_fgenesh1_kg.C_1091___110___TRINITY_DN14429_c0_g1_i1	0.28689
jgi_FoxMRL8996_372187_estExt_Genewise1Plus.C_C_1044_t10256	jgi_FoxMRL8996_417278_fgenesh1_kg.C_10111___312___TRINITY_DN8057_c0_g1_i1_unrelaxed_rank_001_alphafold2_ptm_model_2_seed_000.pdb	0.38274
jgi_FoxMRL8996_372187_estExt_Genewise1Plus.C_C_1044_t10256	jgi_FoxMRL8996_409062_fgenesh1_kg.C_1081___43___TRINITY_DN3919_c0_g1_i2	0.28134
jgi_FoxMRL8996_372187_estExt_Genewise1Plus.C_C_1044_t10256	jgi_FoxMRL8996_414693_fgenesh1_kg.C_1092___2245___TRINITY_DN12932_c0_g1_i1	0.25567
jgi_FoxMRL8996_372187_estExt_Genewise1Plus.C_C_1044_t10256	jgi_FoxMRL8996_417622_fgenesh1_kg.C_10112___199___TRINITY_DN13255_c0_g1_i1_unrelaxed_rank_001_alphafold2_ptm_model_1_seed_000.pdb	0.33586
jgi_FoxMRL8996_372187_estExt_Genewise1Plus.C_C_1044_t10256	jgi_FoxMRL8996_417126_fgenesh1_kg.C_10111___160___TRINITY_DN14856_c7_g1_i1	0.32384
jgi_FoxMRL8996_372187_estExt_Genewise1Plus.C_C_1044_t10256	jgi_FoxMRL8996_417663_fgenesh1_kg.C_10112___240___TRINITY_DN12288_c0_g3_i1	0.25097
jgi_FoxMRL8996_372187_estExt_Genewise1Plus.C_C_1044_t10256	jgi_FoxMRL8996_417701_fgenesh1_kg.C_10112___278___TRINITY_DN15651_c0_g1_i1	0.43638
jgi_FoxMRL8996_372187_estExt_Genewise1Plus.C_C_1044_t10256	jgi_FoxMRL8996_417705_fgenesh1_kg.C_10112___282___TRINITY_DN2429_c0_g2_i1_unrelaxed_rank_001_alphafold2_ptm_model_2_seed_000.pdb	0.28071
jgi_FoxMRL8996_372187_estExt_Genewise1Plus.C_C_1044_t10256	jgi_FoxMRL8996_417290_fgenesh1_kg.C_10111___324___TRINITY_DN13306_c0_g1_i1	0.24522
jgi_FoxMRL8996_372187_estExt_Genewise1Plus.C_C_1044_t10256	jgi_FoxMRL8996_414688_fgenesh1_kg.C_1092___2240___TRINITY_DN2300_c0_g2_i1_unrelaxed_rank_001_alphafold2_ptm_model_2_seed_000.pdb	0.28568
jgi_FoxMRL8996_372187_estExt_Genewise1Plus.C_C_1044_t10256	jgi_FoxMRL8996_417956_fgenesh1_kg.C_10112___533___TRINITY_DN14974_c0_g1_i1	0.23086
jgi_FoxMRL8996_372187_estExt_Genewise1Plus.C_C_1044_t10256	jgi_FoxMRL8996_416570_fgenesh1_kg.C_10102___935___TRINITY_DN13453_c0_g1_i1	0.24143
jgi_FoxMRL8996_372187_estExt_Genewise1Plus.C_C_1044_t10256	jgi_FoxMRL8996_416704_fgenesh1_kg.C_10102___1069___TRINITY_DN14334_c1_g1_i1	0.25407
jgi_FoxMRL8996_372187_estExt_Genewise1Plus.C_C_1044_t10256	jgi_FoxMRL8996_417384_fgenesh1_kg.C_10111___418___TRINITY_DN11664_c0_g1_i1	0.28617
jgi_FoxMRL8996_372187_estExt_Genewise1Plus.C_C_1044_t10256	jgi_FoxMRL8996_416725_fgenesh1_kg.C_10102___1090___TRINITY_DN912_c0_g1_i6	0.24679
jgi_FoxMRL8996_372187_estExt_Genewise1Plus.C_C_1044_t10256	jgi_FoxMRL8996_418087_fgenesh1_kg.C_10112___664___TRINITY_DN12596_c0_g3_i1	0.34103
jgi_FoxMRL8996_372187_estExt_Genewise1Plus.C_C_1044_t10256	jgi_FoxMRL8996_418620_fgenesh1_kg.C_10113___67___TRINITY_DN13561_c0_g1_i1_unrelaxed_rank_001_alphafold2_ptm_model_1_seed_000.pdb	0.41109
jgi_FoxMRL8996_372187_estExt_Genewise1Plus.C_C_1044_t10256	jgi_FoxMRL8996_418311_fgenesh1_kg.C_10112___888___TRINITY_DN14424_c0_g1_i1	0.28965
jgi_FoxMRL8996_372187_estExt_Genewise1Plus.C_C_1044_t10256	jgi_FoxMRL8996_417937_fgenesh1_kg.C_10112___514___TRINITY_DN13790_c0_g2_i1	0.27509
jgi_FoxMRL8996_372187_estExt_Genewise1Plus.C_C_1044_t10256	jgi_FoxMRL8996_418589_fgenesh1_kg.C_10113___36___TRINITY_DN14362_c0_g1_i1_unrelaxed_rank_001_alphafold2_ptm_model_2_seed_000.pdb	0.24059
jgi_FoxMRL8996_372187_estExt_Genewise1Plus.C_C_1044_t10256	jgi_FoxMRL8996_418401_fgenesh1_kg.C_10112___978___TRINITY_DN14106_c0_g1_i1	0.3066
jgi_FoxMRL8996_372187_estExt_Genewise1Plus.C_C_1044_t10256	jgi_FoxMRL8996_417557_fgenesh1_kg.C_10112___134___TRINITY_DN2288_c0_g1_i1	0.28723
jgi_FoxMRL8996_372187_estExt_Genewise1Plus.C_C_1044_t10256	jgi_FoxMRL8996_419165_fgenesh1_kg.C_10123___174___TRINITY_DN13841_c0_g1_i1_unrelaxed_rank_001_alphafold2_ptm_model_5_seed_000.pdb	0.26735
jgi_FoxMRL8996_372187_estExt_Genewise1Plus.C_C_1044_t10256	jgi_FoxMRL8996_418697_fgenesh1_kg.C_10121___65___TRINITY_DN12853_c0_g1_i1	0.31675
jgi_FoxMRL8996_372187_estExt_Genewise1Plus.C_C_1044_t10256	jgi_FoxMRL8996_419324_fgenesh1_kg.C_10125___34___TRINITY_DN2071_c0_g1_i2	0.343
jgi_FoxMRL8996_372187_estExt_Genewise1Plus.C_C_1044_t10256	jgi_FoxMRL8996_418990_fgenesh1_kg.C_10122___187___TRINITY_DN13807_c0_g1_i1_unrelaxed_rank_001_alphafold2_ptm_model_2_seed_000.pdb	0.29252
jgi_FoxMRL8996_372187_estExt_Genewise1Plus.C_C_1044_t10256	jgi_FoxMRL8996_417213_fgenesh1_kg.C_10111___247___TRINITY_DN14378_c0_g1_i1_unrelaxed_rank_001_alphafold2_ptm_model_1_seed_000.pdb	0.24966
jgi_FoxMRL8996_372187_estExt_Genewise1Plus.C_C_1044_t10256	jgi_FoxMRL8996_418730_fgenesh1_kg.C_10121___98___TRINITY_DN1792_c0_g1_i2	0.21764
jgi_FoxMRL8996_372187_estExt_Genewise1Plus.C_C_1044_t10256	jgi_FoxMRL8996_417973_fgenesh1_kg.C_10112___550___TRINITY_DN1479_c0_g9_i1	0.29705
jgi_FoxMRL8996_372187_estExt_Genewise1Plus.C_C_1044_t10256	jgi_FoxMRL8996_419440_fgenesh1_kg.C_10125___150___TRINITY_DN2416_c0_g1_i2	0.32247
jgi_FoxMRL8996_372187_estExt_Genewise1Plus.C_C_1044_t10256	jgi_FoxMRL8996_415348_fgenesh1_kg.C_10101___556___TRINITY_DN4665_c0_g1_i1	0.27427
jgi_FoxMRL8996_372187_estExt_Genewise1Plus.C_C_1044_t10256	jgi_FoxMRL8996_419260_fgenesh1_kg.C_10124___52___TRINITY_DN4822_c0_g1_i1_unrelaxed_rank_001_alphafold2_ptm_model_1_seed_000.pdb	0.29674
jgi_FoxMRL8996_372187_estExt_Genewise1Plus.C_C_1044_t10256	jgi_FoxMRL8996_419172_fgenesh1_kg.C_10123___181___TRINITY_DN13036_c0_g1_i1	0.2747
jgi_FoxMRL8996_372187_estExt_Genewise1Plus.C_C_1044_t10256	jgi_FoxMRL8996_417848_fgenesh1_kg.C_10112___425___TRINITY_DN1968_c0_g1_i2	0.25866
jgi_FoxMRL8996_372187_estExt_Genewise1Plus.C_C_1044_t10256	jgi_FoxMRL8996_419496_fgenesh1_kg.C_10131___48___TRINITY_DN1010_c0_g1_i1_unrelaxed_rank_001_alphafold2_ptm_model_1_seed_000.pdb	0.27658
jgi_FoxMRL8996_372187_estExt_Genewise1Plus.C_C_1044_t10256	jgi_FoxMRL8996_419494_fgenesh1_kg.C_10131___46___TRINITY_DN15716_c0_g1_i1	0.3192
jgi_FoxMRL8996_372187_estExt_Genewise1Plus.C_C_1044_t10256	jgi_FoxMRL8996_420323_fgenesh1_kg.C_10134___86___TRINITY_DN2532_c0_g1_i3	0.3631
jgi_FoxMRL8996_372187_estExt_Genewise1Plus.C_C_1044_t10256	jgi_FoxMRL8996_420236_fgenesh1_kg.C_10133___482___TRINITY_DN11519_c0_g2_i1	0.31834
jgi_FoxMRL8996_372187_estExt_Genewise1Plus.C_C_1044_t10256	jgi_FoxMRL8996_420662_fgenesh1_kg.C_10134___425___TRINITY_DN13025_c0_g1_i1_unrelaxed_rank_001_alphafold2_ptm_model_1_seed_000.pdb	0.5435
jgi_FoxMRL8996_372187_estExt_Genewise1Plus.C_C_1044_t10256	jgi_FoxMRL8996_418623_fgenesh1_kg.C_10113___70___TRINITY_DN7799_c0_g1_i1	0.24857
jgi_FoxMRL8996_372187_estExt_Genewise1Plus.C_C_1044_t10256	jgi_FoxMRL8996_420448_fgenesh1_kg.C_10134___211___TRINITY_DN8954_c0_g1_i1	0.31009
jgi_FoxMRL8996_372187_estExt_Genewise1Plus.C_C_1044_t10256	jgi_FoxMRL8996_417511_fgenesh1_kg.C_10112___88___TRINITY_DN14855_c0_g2_i1	0.30623
jgi_FoxMRL8996_372187_estExt_Genewise1Plus.C_C_1044_t10256	jgi_FoxMRL8996_421680_fgenesh1_kg.S_8___42___TRINITY_DN13885_c0_g1_i1	0.33847
jgi_FoxMRL8996_372187_estExt_Genewise1Plus.C_C_1044_t10256	jgi_FoxMRL8996_418922_fgenesh1_kg.C_10122___119___TRINITY_DN14968_c0_g1_i1	0.24134
jgi_FoxMRL8996_372187_estExt_Genewise1Plus.C_C_1044_t10256	jgi_FoxMRL8996_420324_fgenesh1_kg.C_10134___87___TRINITY_DN13931_c0_g1_i1	0.27915
jgi_FoxMRL8996_372187_estExt_Genewise1Plus.C_C_1044_t10256	jgi_FoxMRL8996_421902_fgenesh1_kg.S_11___19___TRINITY_DN6923_c0_g1_i1_unrelaxed_rank_001_alphafold2_ptm_model_2_seed_000.pdb	0.3488
jgi_FoxMRL8996_372187_estExt_Genewise1Plus.C_C_1044_t10256	jgi_FoxMRL8996_418961_fgenesh1_kg.C_10122___158___TRINITY_DN15417_c0_g1_i1	0.25094
jgi_FoxMRL8996_372187_estExt_Genewise1Plus.C_C_1044_t10256	jgi_FoxMRL8996_420904_fgenesh1_kg.C_10134___667___TRINITY_DN14072_c0_g1_i1	0.29322
jgi_FoxMRL8996_372187_estExt_Genewise1Plus.C_C_1044_t10256	jgi_FoxMRL8996_421903_fgenesh1_kg.S_11___20___TRINITY_DN4708_c0_g1_i1	0.37448
jgi_FoxMRL8996_372187_estExt_Genewise1Plus.C_C_1044_t10256	jgi_FoxMRL8996_421288_fgenesh1_kg.S_3___31___TRINITY_DN15579_c0_g1_i1	0.18793
jgi_FoxMRL8996_372187_estExt_Genewise1Plus.C_C_1044_t10256	jgi_FoxMRL8996_423725_fgenesh1_kg.S_47___57___TRINITY_DN632_c1_g2_i1	0.27731
jgi_FoxMRL8996_372187_estExt_Genewise1Plus.C_C_1044_t10256	jgi_FoxMRL8996_419788_fgenesh1_kg.C_10133___34___TRINITY_DN7824_c0_g1_i1	0.29674
jgi_FoxMRL8996_372187_estExt_Genewise1Plus.C_C_1044_t10256	jgi_FoxMRL8996_421771_fgenesh1_kg.S_9___24___TRINITY_DN12317_c0_g1_i2	0.2316
jgi_FoxMRL8996_372187_estExt_Genewise1Plus.C_C_1044_t10256	jgi_FoxMRL8996_421807_fgenesh1_kg.S_10___19___TRINITY_DN2483_c0_g1_i1	0.29497
jgi_FoxMRL8996_372187_estExt_Genewise1Plus.C_C_1044_t10256	jgi_FoxMRL8996_421957_fgenesh1_kg.S_13___13___TRINITY_DN6646_c0_g1_i2	0.23955
jgi_FoxMRL8996_372187_estExt_Genewise1Plus.C_C_1044_t10256	jgi_FoxMRL8996_419520_fgenesh1_kg.C_10131___72___TRINITY_DN7789_c0_g1_i3	0.26457
jgi_FoxMRL8996_372187_estExt_Genewise1Plus.C_C_1044_t10256	jgi_FoxMRL8996_423963_fgenesh1_kg.S_56___14___TRINITY_DN7019_c0_g1_i1_unrelaxed_rank_001_alphafold2_ptm_model_2_seed_000.pdb	0.3229
jgi_FoxMRL8996_372187_estExt_Genewise1Plus.C_C_1044_t10256	jgi_FoxMRL8996_423997_fgenesh1_kg.S_57___17___TRINITY_DN768_c0_g1_i6_unrelaxed_rank_001_alphafold2_ptm_model_2_seed_000.pdb	0.27734
jgi_FoxMRL8996_372187_estExt_Genewise1Plus.C_C_1044_t10256	jgi_FoxMRL8996_420414_fgenesh1_kg.C_10134___177___TRINITY_DN672_c1_g5_i2	0.26432
jgi_FoxMRL8996_372187_estExt_Genewise1Plus.C_C_1044_t10256	jgi_FoxMRL8996_423783_fgenesh1_kg.S_48___53___TRINITY_DN6836_c0_g1_i2_unrelaxed_rank_001_alphafold2_ptm_model_1_seed_000.pdb	0.32422
jgi_FoxMRL8996_372187_estExt_Genewise1Plus.C_C_1044_t10256	jgi_FoxMRL8996_424231_fgenesh1_kg.S_66___2___TRINITY_DN5430_c0_g1_i1_unrelaxed_rank_001_alphafold2_ptm_model_1_seed_000.pdb	0.31075
jgi_FoxMRL8996_372187_estExt_Genewise1Plus.C_C_1044_t10256	jgi_FoxMRL8996_423417_fgenesh1_kg.S_37___22___TRINITY_DN7601_c0_g2_i1	0.2862
jgi_FoxMRL8996_372187_estExt_Genewise1Plus.C_C_1044_t10256	jgi_FoxMRL8996_423949_fgenesh1_kg.S_55___3___TRINITY_DN13291_c0_g1_i1	0.51685
jgi_FoxMRL8996_372187_estExt_Genewise1Plus.C_C_1044_t10256	jgi_FoxMRL8996_425177_fgenesh1_kg.S_139___6___TRINITY_DN7019_c0_g1_i1_unrelaxed_rank_001_alphafold2_ptm_model_2_seed_000.pdb	0.3229
jgi_FoxMRL8996_372187_estExt_Genewise1Plus.C_C_1044_t10256	jgi_FoxMRL8996_423947_fgenesh1_kg.S_55___1___TRINITY_DN3626_c0_g1_i1_unrelaxed_rank_001_alphafold2_ptm_model_1_seed_000.pdb	0.32549
jgi_FoxMRL8996_372187_estExt_Genewise1Plus.C_C_1044_t10256	jgi_FoxMRL8996_422247_fgenesh1_kg.S_16___20___TRINITY_DN4294_c0_g1_i1_unrelaxed_rank_001_alphafold2_ptm_model_2_seed_000.pdb	0.25297
jgi_FoxMRL8996_372187_estExt_Genewise1Plus.C_C_1044_t10256	jgi_FoxMRL8996_425398_fgenesh1_pg.C_1011___65	0.34691
jgi_FoxMRL8996_372187_estExt_Genewise1Plus.C_C_1044_t10256	jgi_FoxMRL8996_425471_fgenesh1_pg.C_1011___138_unrelaxed_rank_001_alphafold2_ptm_model_2_seed_000.pdb	0.39496
jgi_FoxMRL8996_372187_estExt_Genewise1Plus.C_C_1044_t10256	jgi_FoxMRL8996_418030_fgenesh1_kg.C_10112___607___TRINITY_DN12845_c0_g1_i1	0.28961
jgi_FoxMRL8996_372187_estExt_Genewise1Plus.C_C_1044_t10256	jgi_FoxMRL8996_417863_fgenesh1_kg.C_10112___440___TRINITY_DN12249_c0_g1_i1	0.26745
jgi_FoxMRL8996_372187_estExt_Genewise1Plus.C_C_1044_t10256	jgi_FoxMRL8996_425159_fgenesh1_kg.S_135___8___TRINITY_DN2503_c0_g1_i3	0.26502
jgi_FoxMRL8996_372187_estExt_Genewise1Plus.C_C_1044_t10256	jgi_FoxMRL8996_425555_fgenesh1_pg.C_1011___222	0.23218
jgi_FoxMRL8996_372187_estExt_Genewise1Plus.C_C_1044_t10256	jgi_FoxMRL8996_425399_fgenesh1_pg.C_1011___66	0.30397
jgi_FoxMRL8996_372187_estExt_Genewise1Plus.C_C_1044_t10256	jgi_FoxMRL8996_421773_fgenesh1_kg.S_9___26___TRINITY_DN4970_c0_g2_i1_unrelaxed_rank_001_alphafold2_ptm_model_1_seed_000.pdb	0.20905
jgi_FoxMRL8996_372187_estExt_Genewise1Plus.C_C_1044_t10256	jgi_FoxMRL8996_407593_fgenesh1_kg.C_1071___1995___TRINITY_DN1124_c1_g1_i2	0.33298
jgi_FoxMRL8996_372187_estExt_Genewise1Plus.C_C_1044_t10256	jgi_FoxMRL8996_424839_fgenesh1_kg.S_98___7___TRINITY_DN4294_c0_g1_i1_unrelaxed_rank_001_alphafold2_ptm_model_2_seed_000.pdb	0.29908
jgi_FoxMRL8996_372187_estExt_Genewise1Plus.C_C_1044_t10256	jgi_FoxMRL8996_427056_fgenesh1_pg.C_1015___362_unrelaxed_rank_001_alphafold2_ptm_model_2_seed_000.pdb	0.39735
jgi_FoxMRL8996_372187_estExt_Genewise1Plus.C_C_1044_t10256	jgi_FoxMRL8996_427191_fgenesh1_pg.C_1015___497	0.33195
jgi_FoxMRL8996_372187_estExt_Genewise1Plus.C_C_1044_t10256	jgi_FoxMRL8996_423782_fgenesh1_kg.S_48___52___TRINITY_DN338_c0_g1_i1	0.26458
jgi_FoxMRL8996_372187_estExt_Genewise1Plus.C_C_1044_t10256	jgi_FoxMRL8996_427184_fgenesh1_pg.C_1015___490	0.29405
jgi_FoxMRL8996_372187_estExt_Genewise1Plus.C_C_1044_t10256	jgi_FoxMRL8996_426992_fgenesh1_pg.C_1015___298_unrelaxed_rank_001_alphafold2_ptm_model_2_seed_000.pdb	0.27196
jgi_FoxMRL8996_372187_estExt_Genewise1Plus.C_C_1044_t10256	jgi_FoxMRL8996_426945_fgenesh1_pg.C_1015___251	0.30492
jgi_FoxMRL8996_372187_estExt_Genewise1Plus.C_C_1044_t10256	jgi_FoxMRL8996_426748_fgenesh1_pg.C_1015___54_unrelaxed_rank_001_alphafold2_ptm_model_1_seed_000.pdb	0.24786
jgi_FoxMRL8996_372187_estExt_Genewise1Plus.C_C_1044_t10256	jgi_FoxMRL8996_422198_fgenesh1_kg.S_15___22___TRINITY_DN3356_c0_g2_i9	0.23078
jgi_FoxMRL8996_372187_estExt_Genewise1Plus.C_C_1044_t10256	jgi_FoxMRL8996_425620_fgenesh1_pg.C_1011___287	0.25577
jgi_FoxMRL8996_372187_estExt_Genewise1Plus.C_C_1044_t10256	jgi_FoxMRL8996_427379_fgenesh1_pg.C_1022___7_unrelaxed_rank_001_alphafold2_ptm_model_2_seed_000.pdb	0.33645
jgi_FoxMRL8996_372187_estExt_Genewise1Plus.C_C_1044_t10256	jgi_FoxMRL8996_426777_fgenesh1_pg.C_1015___83	0.22526
jgi_FoxMRL8996_372187_estExt_Genewise1Plus.C_C_1044_t10256	jgi_FoxMRL8996_427436_fgenesh1_pg.C_1022___64	0.33411
jgi_FoxMRL8996_372187_estExt_Genewise1Plus.C_C_1044_t10256	jgi_FoxMRL8996_427563_fgenesh1_pg.C_1022___191_unrelaxed_rank_001_alphafold2_ptm_model_1_seed_000.pdb	0.31696
jgi_FoxMRL8996_372187_estExt_Genewise1Plus.C_C_1044_t10256	jgi_FoxMRL8996_427341_fgenesh1_pg.C_1021___13	0.24141
jgi_FoxMRL8996_372187_estExt_Genewise1Plus.C_C_1044_t10256	jgi_FoxMRL8996_426973_fgenesh1_pg.C_1015___279	0.24649
jgi_FoxMRL8996_372187_estExt_Genewise1Plus.C_C_1044_t10256	jgi_FoxMRL8996_427555_fgenesh1_pg.C_1022___183	0.50645
jgi_FoxMRL8996_372187_estExt_Genewise1Plus.C_C_1044_t10256	jgi_FoxMRL8996_427482_fgenesh1_pg.C_1022___110	0.27735
jgi_FoxMRL8996_372187_estExt_Genewise1Plus.C_C_1044_t10256	jgi_FoxMRL8996_427251_fgenesh1_pg.C_1015___557	0.24593
jgi_FoxMRL8996_372187_estExt_Genewise1Plus.C_C_1044_t10256	jgi_FoxMRL8996_427425_fgenesh1_pg.C_1022___53_unrelaxed_rank_001_alphafold2_ptm_model_2_seed_000.pdb	0.27503
jgi_FoxMRL8996_372187_estExt_Genewise1Plus.C_C_1044_t10256	jgi_FoxMRL8996_427849_fgenesh1_pg.C_1022___477	0.27634
jgi_FoxMRL8996_372187_estExt_Genewise1Plus.C_C_1044_t10256	jgi_FoxMRL8996_428070_fgenesh1_pg.C_1022___698	0.35606
jgi_FoxMRL8996_372187_estExt_Genewise1Plus.C_C_1044_t10256	jgi_FoxMRL8996_428380_fgenesh1_pg.C_1022___1008	0.23512
jgi_FoxMRL8996_372187_estExt_Genewise1Plus.C_C_1044_t10256	jgi_FoxMRL8996_427388_fgenesh1_pg.C_1022___16	0.24918
jgi_FoxMRL8996_372187_estExt_Genewise1Plus.C_C_1044_t10256	jgi_FoxMRL8996_424575_fgenesh1_kg.S_86___19___TRINITY_DN792_c1_g1_i1	0.26657
jgi_FoxMRL8996_372187_estExt_Genewise1Plus.C_C_1044_t10256	jgi_FoxMRL8996_427988_fgenesh1_pg.C_1022___616_unrelaxed_rank_001_alphafold2_ptm_model_1_seed_000.pdb	0.28619
jgi_FoxMRL8996_372187_estExt_Genewise1Plus.C_C_1044_t10256	jgi_FoxMRL8996_428817_fgenesh1_pg.C_1022___1445	0.28787
jgi_FoxMRL8996_372187_estExt_Genewise1Plus.C_C_1044_t10256	jgi_FoxMRL8996_427715_fgenesh1_pg.C_1022___343_unrelaxed_rank_001_alphafold2_ptm_model_1_seed_000.pdb	0.34084
jgi_FoxMRL8996_372187_estExt_Genewise1Plus.C_C_1044_t10256	jgi_FoxMRL8996_427346_fgenesh1_pg.C_1021___18	0.30536
jgi_FoxMRL8996_372187_estExt_Genewise1Plus.C_C_1044_t10256	jgi_FoxMRL8996_429201_fgenesh1_pg.C_1042___194	0.27471
jgi_FoxMRL8996_372187_estExt_Genewise1Plus.C_C_1044_t10256	jgi_FoxMRL8996_428728_fgenesh1_pg.C_1022___1356_unrelaxed_rank_001_alphafold2_ptm_model_2_seed_000.pdb	0.1999
jgi_FoxMRL8996_372187_estExt_Genewise1Plus.C_C_1044_t10256	jgi_FoxMRL8996_427349_fgenesh1_pg.C_1021___21	0.2285
jgi_FoxMRL8996_372187_estExt_Genewise1Plus.C_C_1044_t10256	jgi_FoxMRL8996_428148_fgenesh1_pg.C_1022___776	0.17349
jgi_FoxMRL8996_372187_estExt_Genewise1Plus.C_C_1044_t10256	jgi_FoxMRL8996_419878_fgenesh1_kg.C_10133___124___TRINITY_DN14987_c0_g1_i1	0.24937
jgi_FoxMRL8996_372187_estExt_Genewise1Plus.C_C_1044_t10256	jgi_FoxMRL8996_429776_fgenesh1_pg.C_1044___142	0.33726
jgi_FoxMRL8996_372187_estExt_Genewise1Plus.C_C_1044_t10256	jgi_FoxMRL8996_430818_fgenesh1_pg.C_1051___162_unrelaxed_rank_001_alphafold2_ptm_model_2_seed_000.pdb	0.3331
jgi_FoxMRL8996_372187_estExt_Genewise1Plus.C_C_1044_t10256	jgi_FoxMRL8996_419328_fgenesh1_kg.C_10125___38___TRINITY_DN2340_c0_g1_i1	0.3429
jgi_FoxMRL8996_372187_estExt_Genewise1Plus.C_C_1044_t10256	jgi_FoxMRL8996_429906_fgenesh1_pg.C_1044___272	0.24619
jgi_FoxMRL8996_372187_estExt_Genewise1Plus.C_C_1044_t10256	jgi_FoxMRL8996_430989_fgenesh1_pg.C_1052___75_unrelaxed_rank_001_alphafold2_ptm_model_2_seed_000.pdb	0.31828
jgi_FoxMRL8996_372187_estExt_Genewise1Plus.C_C_1044_t10256	jgi_FoxMRL8996_428833_fgenesh1_pg.C_1022___1461	0.26592
jgi_FoxMRL8996_372187_estExt_Genewise1Plus.C_C_1044_t10256	jgi_FoxMRL8996_432103_fgenesh1_pg.C_1055___584_unrelaxed_rank_001_alphafold2_ptm_model_2_seed_000.pdb	0.52263
jgi_FoxMRL8996_372187_estExt_Genewise1Plus.C_C_1044_t10256	jgi_FoxMRL8996_42945_CE42944_9669_unrelaxed_rank_001_alphafold2_ptm_model_1_seed_000.pdb	0.22112
jgi_FoxMRL8996_372187_estExt_Genewise1Plus.C_C_1044_t10256	jgi_FoxMRL8996_431529_fgenesh1_pg.C_1055___10	0.21218
jgi_FoxMRL8996_372187_estExt_Genewise1Plus.C_C_1044_t10256	jgi_FoxMRL8996_430953_fgenesh1_pg.C_1052___39_unrelaxed_rank_001_alphafold2_ptm_model_2_seed_000.pdb	0.2396
jgi_FoxMRL8996_372187_estExt_Genewise1Plus.C_C_1044_t10256	jgi_FoxMRL8996_429773_fgenesh1_pg.C_1044___139	0.32161
jgi_FoxMRL8996_372187_estExt_Genewise1Plus.C_C_1044_t10256	jgi_FoxMRL8996_426889_fgenesh1_pg.C_1015___195	0.23452
jgi_FoxMRL8996_372187_estExt_Genewise1Plus.C_C_1044_t10256	jgi_FoxMRL8996_431812_fgenesh1_pg.C_1055___293_unrelaxed_rank_001_alphafold2_ptm_model_1_seed_000.pdb	0.23048
jgi_FoxMRL8996_372187_estExt_Genewise1Plus.C_C_1044_t10256	jgi_FoxMRL8996_432229_fgenesh1_pg.C_1071___118	0.30072
jgi_FoxMRL8996_372187_estExt_Genewise1Plus.C_C_1044_t10256	jgi_FoxMRL8996_432283_fgenesh1_pg.C_1071___172	0.3072
jgi_FoxMRL8996_372187_estExt_Genewise1Plus.C_C_1044_t10256	jgi_FoxMRL8996_432344_fgenesh1_pg.C_1071___233	0.35839
jgi_FoxMRL8996_372187_estExt_Genewise1Plus.C_C_1044_t10256	jgi_FoxMRL8996_430643_fgenesh1_pg.C_1045___416	0.26884
jgi_FoxMRL8996_372187_estExt_Genewise1Plus.C_C_1044_t10256	jgi_FoxMRL8996_431988_fgenesh1_pg.C_1055___469	0.27655
jgi_FoxMRL8996_372187_estExt_Genewise1Plus.C_C_1044_t10256	jgi_FoxMRL8996_432475_fgenesh1_pg.C_1071___364	0.31642
jgi_FoxMRL8996_372187_estExt_Genewise1Plus.C_C_1044_t10256	jgi_FoxMRL8996_43248_CE43247_9899_unrelaxed_rank_001_alphafold2_ptm_model_1_seed_000.pdb	0.249
jgi_FoxMRL8996_372187_estExt_Genewise1Plus.C_C_1044_t10256	jgi_FoxMRL8996_432326_fgenesh1_pg.C_1071___215	0.29159
jgi_FoxMRL8996_372187_estExt_Genewise1Plus.C_C_1044_t10256	jgi_FoxMRL8996_432115_fgenesh1_pg.C_1071___4_unrelaxed_rank_001_alphafold2_ptm_model_2_seed_000.pdb	0.26741
jgi_FoxMRL8996_372187_estExt_Genewise1Plus.C_C_1044_t10256	jgi_FoxMRL8996_433197_fgenesh1_pg.C_1071___1086_unrelaxed_rank_001_alphafold2_ptm_model_1_seed_000.pdb	0.37443
jgi_FoxMRL8996_372187_estExt_Genewise1Plus.C_C_1044_t10256	jgi_FoxMRL8996_431961_fgenesh1_pg.C_1055___442	0.24228
jgi_FoxMRL8996_372187_estExt_Genewise1Plus.C_C_1044_t10256	jgi_FoxMRL8996_432690_fgenesh1_pg.C_1071___579_unrelaxed_rank_001_alphafold2_ptm_model_1_seed_000.pdb	0.30554
jgi_FoxMRL8996_372187_estExt_Genewise1Plus.C_C_1044_t10256	jgi_FoxMRL8996_433206_fgenesh1_pg.C_1071___1095	0.34547
jgi_FoxMRL8996_372187_estExt_Genewise1Plus.C_C_1044_t10256	jgi_FoxMRL8996_433970_fgenesh1_pg.C_1082___292_unrelaxed_rank_001_alphafold2_ptm_model_2_seed_000.pdb	0.24173
jgi_FoxMRL8996_372187_estExt_Genewise1Plus.C_C_1044_t10256	jgi_FoxMRL8996_433743_fgenesh1_pg.C_1082___65_unrelaxed_rank_001_alphafold2_ptm_model_2_seed_000.pdb	0.30638
jgi_FoxMRL8996_372187_estExt_Genewise1Plus.C_C_1044_t10256	jgi_FoxMRL8996_432387_fgenesh1_pg.C_1071___276_unrelaxed_rank_001_alphafold2_ptm_model_2_seed_000.pdb	0.24346
jgi_FoxMRL8996_372187_estExt_Genewise1Plus.C_C_1044_t10256	jgi_FoxMRL8996_434929_fgenesh1_pg.C_1091___56	0.38129
jgi_FoxMRL8996_372187_estExt_Genewise1Plus.C_C_1044_t10256	jgi_FoxMRL8996_434562_fgenesh1_pg.C_1083___358_unrelaxed_rank_001_alphafold2_ptm_model_2_seed_000.pdb	0.24554
jgi_FoxMRL8996_372187_estExt_Genewise1Plus.C_C_1044_t10256	jgi_FoxMRL8996_432698_fgenesh1_pg.C_1071___587	0.18305
jgi_FoxMRL8996_372187_estExt_Genewise1Plus.C_C_1044_t10256	jgi_FoxMRL8996_432055_fgenesh1_pg.C_1055___536	0.22626
jgi_FoxMRL8996_372187_estExt_Genewise1Plus.C_C_1044_t10256	jgi_FoxMRL8996_426915_fgenesh1_pg.C_1015___221_unrelaxed_rank_001_alphafold2_ptm_model_1_seed_000.pdb	0.24473
jgi_FoxMRL8996_372187_estExt_Genewise1Plus.C_C_1044_t10256	jgi_FoxMRL8996_436155_fgenesh1_pg.C_10101___222	0.33582
jgi_FoxMRL8996_372187_estExt_Genewise1Plus.C_C_1044_t10256	jgi_FoxMRL8996_435826_fgenesh1_pg.C_1092___761	0.30979
jgi_FoxMRL8996_372187_estExt_Genewise1Plus.C_C_1044_t10256	jgi_FoxMRL8996_433170_fgenesh1_pg.C_1071___1059	0.27191
jgi_FoxMRL8996_372187_estExt_Genewise1Plus.C_C_1044_t10256	jgi_FoxMRL8996_435616_fgenesh1_pg.C_1092___551	0.26284
jgi_FoxMRL8996_372187_estExt_Genewise1Plus.C_C_1044_t10256	jgi_FoxMRL8996_437105_fgenesh1_pg.C_10111___191	0.33617
jgi_FoxMRL8996_372187_estExt_Genewise1Plus.C_C_1044_t10256	jgi_FoxMRL8996_431194_fgenesh1_pg.C_1052___280_unrelaxed_rank_001_alphafold2_ptm_model_2_seed_000.pdb	0.26935
jgi_FoxMRL8996_372187_estExt_Genewise1Plus.C_C_1044_t10256	jgi_FoxMRL8996_433203_fgenesh1_pg.C_1071___1092	0.24468
jgi_FoxMRL8996_372187_estExt_Genewise1Plus.C_C_1044_t10256	jgi_FoxMRL8996_436131_fgenesh1_pg.C_10101___198_unrelaxed_rank_001_alphafold2_ptm_model_2_seed_000.pdb	0.34864
jgi_FoxMRL8996_372187_estExt_Genewise1Plus.C_C_1044_t10256	jgi_FoxMRL8996_436197_fgenesh1_pg.C_10101___264	0.26717
jgi_FoxMRL8996_372187_estExt_Genewise1Plus.C_C_1044_t10256	jgi_FoxMRL8996_436905_fgenesh1_pg.C_10102___586	0.26301
jgi_FoxMRL8996_372187_estExt_Genewise1Plus.C_C_1044_t10256	jgi_FoxMRL8996_436935_fgenesh1_pg.C_10111___21	0.27711
jgi_FoxMRL8996_372187_estExt_Genewise1Plus.C_C_1044_t10256	jgi_FoxMRL8996_434334_fgenesh1_pg.C_1083___130	0.24116
jgi_FoxMRL8996_372187_estExt_Genewise1Plus.C_C_1044_t10256	jgi_FoxMRL8996_437293_fgenesh1_pg.C_10112___108	0.28979
jgi_FoxMRL8996_372187_estExt_Genewise1Plus.C_C_1044_t10256	jgi_FoxMRL8996_433772_fgenesh1_pg.C_1082___94	0.2358
jgi_FoxMRL8996_372187_estExt_Genewise1Plus.C_C_1044_t10256	jgi_FoxMRL8996_437658_fgenesh1_pg.C_10112___473	0.26015
jgi_FoxMRL8996_372187_estExt_Genewise1Plus.C_C_1044_t10256	jgi_FoxMRL8996_428707_fgenesh1_pg.C_1022___1335	0.23582
jgi_FoxMRL8996_372187_estExt_Genewise1Plus.C_C_1044_t10256	jgi_FoxMRL8996_438008_fgenesh1_pg.C_10121___83	0.30907
jgi_FoxMRL8996_372187_estExt_Genewise1Plus.C_C_1044_t10256	jgi_FoxMRL8996_436074_fgenesh1_pg.C_10101___141	0.24923
jgi_FoxMRL8996_372187_estExt_Genewise1Plus.C_C_1044_t10256	jgi_FoxMRL8996_438049_fgenesh1_pg.C_10121___124_unrelaxed_rank_001_alphafold2_ptm_model_2_seed_000.pdb	0.29708
jgi_FoxMRL8996_372187_estExt_Genewise1Plus.C_C_1044_t10256	jgi_FoxMRL8996_437735_fgenesh1_pg.C_10112___550	0.48981
jgi_FoxMRL8996_372187_estExt_Genewise1Plus.C_C_1044_t10256	jgi_FoxMRL8996_437945_fgenesh1_pg.C_10121___20	0.29097
jgi_FoxMRL8996_372187_estExt_Genewise1Plus.C_C_1044_t10256	jgi_FoxMRL8996_438356_fgenesh1_pg.C_10123___26_unrelaxed_rank_001_alphafold2_ptm_model_2_seed_000.pdb	0.57625
jgi_FoxMRL8996_372187_estExt_Genewise1Plus.C_C_1044_t10256	jgi_FoxMRL8996_438621_fgenesh1_pg.C_10124___60	0.33273
jgi_FoxMRL8996_372187_estExt_Genewise1Plus.C_C_1044_t10256	jgi_FoxMRL8996_436890_fgenesh1_pg.C_10102___571	0.22224
jgi_FoxMRL8996_372187_estExt_Genewise1Plus.C_C_1044_t10256	jgi_FoxMRL8996_437266_fgenesh1_pg.C_10112___81	0.24872
jgi_FoxMRL8996_372187_estExt_Genewise1Plus.C_C_1044_t10256	jgi_FoxMRL8996_438772_fgenesh1_pg.C_10125___126_unrelaxed_rank_001_alphafold2_ptm_model_1_seed_000.pdb	0.22777
jgi_FoxMRL8996_372187_estExt_Genewise1Plus.C_C_1044_t10256	jgi_FoxMRL8996_437145_fgenesh1_pg.C_10111___231	0.2645
jgi_FoxMRL8996_372187_estExt_Genewise1Plus.C_C_1044_t10256	jgi_FoxMRL8996_433216_fgenesh1_pg.C_1071___1105_unrelaxed_rank_001_alphafold2_ptm_model_2_seed_000.pdb	0.22595
jgi_FoxMRL8996_372187_estExt_Genewise1Plus.C_C_1044_t10256	jgi_FoxMRL8996_438059_fgenesh1_pg.C_10121___134	0.27971
jgi_FoxMRL8996_372187_estExt_Genewise1Plus.C_C_1044_t10256	jgi_FoxMRL8996_428816_fgenesh1_pg.C_1022___1444_unrelaxed_rank_001_alphafold2_ptm_model_2_seed_000.pdb	0.23302
jgi_FoxMRL8996_372187_estExt_Genewise1Plus.C_C_1044_t10256	jgi_FoxMRL8996_438705_fgenesh1_pg.C_10125___59	0.26089
jgi_FoxMRL8996_372187_estExt_Genewise1Plus.C_C_1044_t10256	jgi_FoxMRL8996_440222_fgenesh1_pg.S_15___19_unrelaxed_rank_001_alphafold2_ptm_model_2_seed_000.pdb	0.31747
jgi_FoxMRL8996_372187_estExt_Genewise1Plus.C_C_1044_t10256	jgi_FoxMRL8996_439542_fgenesh1_pg.C_10134___251_unrelaxed_rank_001_alphafold2_ptm_model_2_seed_000.pdb	0.37126
jgi_FoxMRL8996_372187_estExt_Genewise1Plus.C_C_1044_t10256	jgi_FoxMRL8996_432084_fgenesh1_pg.C_1055___565	0.28475
jgi_FoxMRL8996_372187_estExt_Genewise1Plus.C_C_1044_t10256	jgi_FoxMRL8996_439021_fgenesh1_pg.C_10133___27	0.30602
jgi_FoxMRL8996_372187_estExt_Genewise1Plus.C_C_1044_t10256	jgi_FoxMRL8996_440869_fgenesh1_pg.S_58___7	0.34533
jgi_FoxMRL8996_372187_estExt_Genewise1Plus.C_C_1044_t10256	jgi_FoxMRL8996_440448_fgenesh1_pg.S_26___9	0.2364
jgi_FoxMRL8996_372187_estExt_Genewise1Plus.C_C_1044_t10256	jgi_FoxMRL8996_438085_fgenesh1_pg.C_10121___160	0.23969
jgi_FoxMRL8996_372187_estExt_Genewise1Plus.C_C_1044_t10256	jgi_FoxMRL8996_441250_fgenesh1_pg.S_148___1_unrelaxed_rank_001_alphafold2_ptm_model_2_seed_000.pdb	0.29632
jgi_FoxMRL8996_372187_estExt_Genewise1Plus.C_C_1044_t10256	jgi_FoxMRL8996_437456_fgenesh1_pg.C_10112___271	0.24964
jgi_FoxMRL8996_372187_estExt_Genewise1Plus.C_C_1044_t10256	jgi_FoxMRL8996_441326_fgenesh1_pm.C_1011___20_unrelaxed_rank_001_alphafold2_ptm_model_2_seed_000.pdb	0.2304
jgi_FoxMRL8996_372187_estExt_Genewise1Plus.C_C_1044_t10256	jgi_FoxMRL8996_438072_fgenesh1_pg.C_10121___147	0.25209
jgi_FoxMRL8996_372187_estExt_Genewise1Plus.C_C_1044_t10256	jgi_FoxMRL8996_441350_fgenesh1_pm.C_1011___44	0.24759
jgi_FoxMRL8996_372187_estExt_Genewise1Plus.C_C_1044_t10256	jgi_FoxMRL8996_440050_fgenesh1_pg.S_9___24_unrelaxed_rank_001_alphafold2_ptm_model_1_seed_000.pdb	0.19409
jgi_FoxMRL8996_372187_estExt_Genewise1Plus.C_C_1044_t10256	jgi_FoxMRL8996_439346_fgenesh1_pg.C_10134___55	0.20442
jgi_FoxMRL8996_372187_estExt_Genewise1Plus.C_C_1044_t10256	jgi_FoxMRL8996_437443_fgenesh1_pg.C_10112___258	0.29885
jgi_FoxMRL8996_372187_estExt_Genewise1Plus.C_C_1044_t10256	jgi_FoxMRL8996_439340_fgenesh1_pg.C_10134___49_unrelaxed_rank_001_alphafold2_ptm_model_2_seed_000.pdb	0.24683
jgi_FoxMRL8996_372187_estExt_Genewise1Plus.C_C_1044_t10256	jgi_FoxMRL8996_440136_fgenesh1_pg.S_12___17	0.25116
jgi_FoxMRL8996_372187_estExt_Genewise1Plus.C_C_1044_t10256	jgi_FoxMRL8996_441830_fgenesh1_pm.C_1012___50	0.22671
jgi_FoxMRL8996_372187_estExt_Genewise1Plus.C_C_1044_t10256	jgi_FoxMRL8996_441644_fgenesh1_pm.C_1011___338	0.2248
jgi_FoxMRL8996_372187_estExt_Genewise1Plus.C_C_1044_t10256	jgi_FoxMRL8996_440992_fgenesh1_pg.S_77___6	0.28463
jgi_FoxMRL8996_372187_estExt_Genewise1Plus.C_C_1044_t10256	jgi_FoxMRL8996_442579_fgenesh1_pm.C_1015___284	0.316
jgi_FoxMRL8996_372187_estExt_Genewise1Plus.C_C_1044_t10256	jgi_FoxMRL8996_437485_fgenesh1_pg.C_10112___300	0.28985
jgi_FoxMRL8996_372187_estExt_Genewise1Plus.C_C_1044_t10256	jgi_FoxMRL8996_442363_fgenesh1_pm.C_1015___68_unrelaxed_rank_001_alphafold2_ptm_model_1_seed_000.pdb	0.27501
jgi_FoxMRL8996_372187_estExt_Genewise1Plus.C_C_1044_t10256	jgi_FoxMRL8996_439572_fgenesh1_pg.C_10134___281_unrelaxed_rank_001_alphafold2_ptm_model_2_seed_000.pdb	0.23749
jgi_FoxMRL8996_372187_estExt_Genewise1Plus.C_C_1044_t10256	jgi_FoxMRL8996_442738_fgenesh1_pm.C_1022___10	0.31974
jgi_FoxMRL8996_372187_estExt_Genewise1Plus.C_C_1044_t10256	jgi_FoxMRL8996_441992_fgenesh1_pm.C_1013___95	0.29651
jgi_FoxMRL8996_372187_estExt_Genewise1Plus.C_C_1044_t10256	jgi_FoxMRL8996_442087_fgenesh1_pm.C_1013___190	0.27827
jgi_FoxMRL8996_372187_estExt_Genewise1Plus.C_C_1044_t10256	jgi_FoxMRL8996_442641_fgenesh1_pm.C_1015___346	0.32755
jgi_FoxMRL8996_372187_estExt_Genewise1Plus.C_C_1044_t10256	jgi_FoxMRL8996_442807_fgenesh1_pm.C_1022___79_unrelaxed_rank_001_alphafold2_ptm_model_1_seed_000.pdb	0.29271
jgi_FoxMRL8996_372187_estExt_Genewise1Plus.C_C_1044_t10256	jgi_FoxMRL8996_441796_fgenesh1_pm.C_1012___16	0.28677
jgi_FoxMRL8996_372187_estExt_Genewise1Plus.C_C_1044_t10256	jgi_FoxMRL8996_442831_fgenesh1_pm.C_1022___103	0.21406
jgi_FoxMRL8996_372187_estExt_Genewise1Plus.C_C_1044_t10256	jgi_FoxMRL8996_442522_fgenesh1_pm.C_1015___227	0.27695
jgi_FoxMRL8996_372187_estExt_Genewise1Plus.C_C_1044_t10256	jgi_FoxMRL8996_443739_fgenesh1_pm.C_1041___38_unrelaxed_rank_001_alphafold2_ptm_model_1_seed_000.pdb	0.28072
jgi_FoxMRL8996_372187_estExt_Genewise1Plus.C_C_1044_t10256	jgi_FoxMRL8996_442785_fgenesh1_pm.C_1022___57	0.2485
jgi_FoxMRL8996_372187_estExt_Genewise1Plus.C_C_1044_t10256	jgi_FoxMRL8996_442981_fgenesh1_pm.C_1022___253_unrelaxed_rank_001_alphafold2_ptm_model_2_seed_000.pdb	0.21559
jgi_FoxMRL8996_372187_estExt_Genewise1Plus.C_C_1044_t10256	jgi_FoxMRL8996_442794_fgenesh1_pm.C_1022___66_unrelaxed_rank_001_alphafold2_ptm_model_1_seed_000.pdb	0.21045
jgi_FoxMRL8996_372187_estExt_Genewise1Plus.C_C_1044_t10256	jgi_FoxMRL8996_443419_fgenesh1_pm.C_1022___691_unrelaxed_rank_001_alphafold2_ptm_model_2_seed_000.pdb	0.26895
jgi_FoxMRL8996_372187_estExt_Genewise1Plus.C_C_1044_t10256	jgi_FoxMRL8996_443778_fgenesh1_pm.C_1041___77	0.30433
jgi_FoxMRL8996_372187_estExt_Genewise1Plus.C_C_1044_t10256	jgi_FoxMRL8996_444457_fgenesh1_pm.C_1044___213_unrelaxed_rank_001_alphafold2_ptm_model_1_seed_000.pdb	0.36343
jgi_FoxMRL8996_372187_estExt_Genewise1Plus.C_C_1044_t10256	jgi_FoxMRL8996_442090_fgenesh1_pm.C_1013___193_unrelaxed_rank_001_alphafold2_ptm_model_2_seed_000.pdb	0.26229
jgi_FoxMRL8996_372187_estExt_Genewise1Plus.C_C_1044_t10256	jgi_FoxMRL8996_443591_fgenesh1_pm.C_1022___863_unrelaxed_rank_001_alphafold2_ptm_model_1_seed_000.pdb	0.23916
jgi_FoxMRL8996_372187_estExt_Genewise1Plus.C_C_1044_t10256	jgi_FoxMRL8996_444613_fgenesh1_pm.C_1044___369	0.30418
jgi_FoxMRL8996_372187_estExt_Genewise1Plus.C_C_1044_t10256	jgi_FoxMRL8996_438803_fgenesh1_pg.C_10125___157	0.30428
jgi_FoxMRL8996_372187_estExt_Genewise1Plus.C_C_1044_t10256	jgi_FoxMRL8996_444920_fgenesh1_pm.C_1045___284	0.29117
jgi_FoxMRL8996_372187_estExt_Genewise1Plus.C_C_1044_t10256	jgi_FoxMRL8996_444866_fgenesh1_pm.C_1045___230	0.28879
jgi_FoxMRL8996_372187_estExt_Genewise1Plus.C_C_1044_t10256	jgi_FoxMRL8996_444865_fgenesh1_pm.C_1045___229	0.27677
jgi_FoxMRL8996_372187_estExt_Genewise1Plus.C_C_1044_t10256	jgi_FoxMRL8996_444843_fgenesh1_pm.C_1045___207	0.26349
jgi_FoxMRL8996_372187_estExt_Genewise1Plus.C_C_1044_t10256	jgi_FoxMRL8996_444968_fgenesh1_pm.C_1045___332	0.31553
jgi_FoxMRL8996_372187_estExt_Genewise1Plus.C_C_1044_t10256	jgi_FoxMRL8996_444719_fgenesh1_pm.C_1045___83	0.27163
jgi_FoxMRL8996_372187_estExt_Genewise1Plus.C_C_1044_t10256	jgi_FoxMRL8996_444835_fgenesh1_pm.C_1045___199	0.28121
jgi_FoxMRL8996_372187_estExt_Genewise1Plus.C_C_1044_t10256	jgi_FoxMRL8996_445481_fgenesh1_pm.C_1053___15	0.27511
jgi_FoxMRL8996_372187_estExt_Genewise1Plus.C_C_1044_t10256	jgi_FoxMRL8996_442083_fgenesh1_pm.C_1013___186	0.29259
jgi_FoxMRL8996_372187_estExt_Genewise1Plus.C_C_1044_t10256	jgi_FoxMRL8996_443226_fgenesh1_pm.C_1022___498	0.22875
jgi_FoxMRL8996_372187_estExt_Genewise1Plus.C_C_1044_t10256	jgi_FoxMRL8996_444980_fgenesh1_pm.C_1045___344	0.25949
jgi_FoxMRL8996_372187_estExt_Genewise1Plus.C_C_1044_t10256	jgi_FoxMRL8996_445154_fgenesh1_pm.C_1051___153	0.23904
jgi_FoxMRL8996_372187_estExt_Genewise1Plus.C_C_1044_t10256	jgi_FoxMRL8996_444598_fgenesh1_pm.C_1044___354	0.25733
jgi_FoxMRL8996_372187_estExt_Genewise1Plus.C_C_1044_t10256	jgi_FoxMRL8996_442630_fgenesh1_pm.C_1015___335	0.35866
jgi_FoxMRL8996_372187_estExt_Genewise1Plus.C_C_1044_t10256	jgi_FoxMRL8996_446101_fgenesh1_pm.C_1055___407_unrelaxed_rank_001_alphafold2_ptm_model_2_seed_000.pdb	0.35575
jgi_FoxMRL8996_372187_estExt_Genewise1Plus.C_C_1044_t10256	jgi_FoxMRL8996_446047_fgenesh1_pm.C_1055___353_unrelaxed_rank_001_alphafold2_ptm_model_2_seed_000.pdb	0.25656
jgi_FoxMRL8996_372187_estExt_Genewise1Plus.C_C_1044_t10256	jgi_FoxMRL8996_446058_fgenesh1_pm.C_1055___364_unrelaxed_rank_001_alphafold2_ptm_model_2_seed_000.pdb	0.23969
jgi_FoxMRL8996_372187_estExt_Genewise1Plus.C_C_1044_t10256	jgi_FoxMRL8996_446040_fgenesh1_pm.C_1055___346_unrelaxed_rank_001_alphafold2_ptm_model_2_seed_000.pdb	0.27935
jgi_FoxMRL8996_372187_estExt_Genewise1Plus.C_C_1044_t10256	jgi_FoxMRL8996_446168_fgenesh1_pm.C_1071___62	0.21424
jgi_FoxMRL8996_372187_estExt_Genewise1Plus.C_C_1044_t10256	jgi_FoxMRL8996_445715_fgenesh1_pm.C_1055___21_unrelaxed_rank_001_alphafold2_ptm_model_2_seed_000.pdb	0.22545
jgi_FoxMRL8996_372187_estExt_Genewise1Plus.C_C_1044_t10256	jgi_FoxMRL8996_445699_fgenesh1_pm.C_1055___5_unrelaxed_rank_001_alphafold2_ptm_model_1_seed_000.pdb	0.22404
jgi_FoxMRL8996_372187_estExt_Genewise1Plus.C_C_1044_t10256	jgi_FoxMRL8996_447066_fgenesh1_pm.C_1081___42	0.36177
jgi_FoxMRL8996_372187_estExt_Genewise1Plus.C_C_1044_t10256	jgi_FoxMRL8996_444897_fgenesh1_pm.C_1045___261	0.28687
jgi_FoxMRL8996_372187_estExt_Genewise1Plus.C_C_1044_t10256	jgi_FoxMRL8996_445874_fgenesh1_pm.C_1055___180	0.27335
jgi_FoxMRL8996_372187_estExt_Genewise1Plus.C_C_1044_t10256	jgi_FoxMRL8996_446273_fgenesh1_pm.C_1071___167	0.2112
jgi_FoxMRL8996_372187_estExt_Genewise1Plus.C_C_1044_t10256	jgi_FoxMRL8996_44612_CE44611_27794	0.20913
jgi_FoxMRL8996_372187_estExt_Genewise1Plus.C_C_1044_t10256	jgi_FoxMRL8996_445890_fgenesh1_pm.C_1055___196	0.26326
jgi_FoxMRL8996_372187_estExt_Genewise1Plus.C_C_1044_t10256	jgi_FoxMRL8996_446932_fgenesh1_pm.C_1071___826_unrelaxed_rank_001_alphafold2_ptm_model_1_seed_000.pdb	0.31405
jgi_FoxMRL8996_372187_estExt_Genewise1Plus.C_C_1044_t10256	jgi_FoxMRL8996_447193_fgenesh1_pm.C_1082___106_unrelaxed_rank_001_alphafold2_ptm_model_2_seed_000.pdb	0.27204
jgi_FoxMRL8996_372187_estExt_Genewise1Plus.C_C_1044_t10256	jgi_FoxMRL8996_443740_fgenesh1_pm.C_1041___39	0.27434
jgi_FoxMRL8996_372187_estExt_Genewise1Plus.C_C_1044_t10256	jgi_FoxMRL8996_447912_fgenesh1_pm.C_1091___17	0.23323
jgi_FoxMRL8996_372187_estExt_Genewise1Plus.C_C_1044_t10256	jgi_FoxMRL8996_447094_fgenesh1_pm.C_1082___7	0.26825
jgi_FoxMRL8996_372187_estExt_Genewise1Plus.C_C_1044_t10256	jgi_FoxMRL8996_447944_fgenesh1_pm.C_1091___49	0.29078
jgi_FoxMRL8996_372187_estExt_Genewise1Plus.C_C_1044_t10256	jgi_FoxMRL8996_447423_fgenesh1_pm.C_1083___2	0.23747
jgi_FoxMRL8996_372187_estExt_Genewise1Plus.C_C_1044_t10256	jgi_FoxMRL8996_446588_fgenesh1_pm.C_1071___482_unrelaxed_rank_001_alphafold2_ptm_model_1_seed_000.pdb	0.19004
jgi_FoxMRL8996_372187_estExt_Genewise1Plus.C_C_1044_t10256	jgi_FoxMRL8996_448179_fgenesh1_pm.C_1092___141	0.31833
jgi_FoxMRL8996_372187_estExt_Genewise1Plus.C_C_1044_t10256	jgi_FoxMRL8996_447465_fgenesh1_pm.C_1083___44_unrelaxed_rank_001_alphafold2_ptm_model_2_seed_000.pdb	0.27656
jgi_FoxMRL8996_372187_estExt_Genewise1Plus.C_C_1044_t10256	jgi_FoxMRL8996_444319_fgenesh1_pm.C_1044___75	0.25532
jgi_FoxMRL8996_372187_estExt_Genewise1Plus.C_C_1044_t10256	jgi_FoxMRL8996_448315_fgenesh1_pm.C_1092___277	0.24187
jgi_FoxMRL8996_372187_estExt_Genewise1Plus.C_C_1044_t10256	jgi_FoxMRL8996_448714_fgenesh1_pm.C_10101___86	0.20192
jgi_FoxMRL8996_372187_estExt_Genewise1Plus.C_C_1044_t10256	jgi_FoxMRL8996_448573_fgenesh1_pm.C_1092___535	0.27509
jgi_FoxMRL8996_372187_estExt_Genewise1Plus.C_C_1044_t10256	jgi_FoxMRL8996_449310_fgenesh1_pm.C_10102___363_unrelaxed_rank_001_alphafold2_ptm_model_1_seed_000.pdb	0.32463
jgi_FoxMRL8996_372187_estExt_Genewise1Plus.C_C_1044_t10256	jgi_FoxMRL8996_448436_fgenesh1_pm.C_1092___398_unrelaxed_rank_001_alphafold2_ptm_model_2_seed_000.pdb	0.28133
jgi_FoxMRL8996_372187_estExt_Genewise1Plus.C_C_1044_t10256	jgi_FoxMRL8996_448625_fgenesh1_pm.C_1092___587_unrelaxed_rank_001_alphafold2_ptm_model_1_seed_000.pdb	0.24226
jgi_FoxMRL8996_372187_estExt_Genewise1Plus.C_C_1044_t10256	jgi_FoxMRL8996_449402_fgenesh1_pm.C_10111___3_unrelaxed_rank_001_alphafold2_ptm_model_5_seed_000.pdb	0.30362
jgi_FoxMRL8996_372187_estExt_Genewise1Plus.C_C_1044_t10256	jgi_FoxMRL8996_449599_fgenesh1_pm.C_10111___200	0.37621
jgi_FoxMRL8996_372187_estExt_Genewise1Plus.C_C_1044_t10256	jgi_FoxMRL8996_448032_fgenesh1_pm.C_1091___137	0.28437
jgi_FoxMRL8996_372187_estExt_Genewise1Plus.C_C_1044_t10256	jgi_FoxMRL8996_449102_fgenesh1_pm.C_10102___155_unrelaxed_rank_001_alphafold2_ptm_model_2_seed_000.pdb	0.207
jgi_FoxMRL8996_372187_estExt_Genewise1Plus.C_C_1044_t10256	jgi_FoxMRL8996_449567_fgenesh1_pm.C_10111___168	0.32704
jgi_FoxMRL8996_372187_estExt_Genewise1Plus.C_C_1044_t10256	jgi_FoxMRL8996_437209_fgenesh1_pg.C_10112___24	0.29262
jgi_FoxMRL8996_372187_estExt_Genewise1Plus.C_C_1044_t10256	jgi_FoxMRL8996_446431_fgenesh1_pm.C_1071___325	0.2035
jgi_FoxMRL8996_372187_estExt_Genewise1Plus.C_C_1044_t10256	jgi_FoxMRL8996_447106_fgenesh1_pm.C_1082___19_unrelaxed_rank_001_alphafold2_ptm_model_1_seed_000.pdb	0.34774
jgi_FoxMRL8996_372187_estExt_Genewise1Plus.C_C_1044_t10256	jgi_FoxMRL8996_446145_fgenesh1_pm.C_1071___39_unrelaxed_rank_001_alphafold2_ptm_model_1_seed_000.pdb	0.27132
jgi_FoxMRL8996_372187_estExt_Genewise1Plus.C_C_1044_t10256	jgi_FoxMRL8996_449276_fgenesh1_pm.C_10102___329	0.2672
jgi_FoxMRL8996_372187_estExt_Genewise1Plus.C_C_1044_t10256	jgi_FoxMRL8996_449820_fgenesh1_pm.C_10112___183	0.3399
jgi_FoxMRL8996_372187_estExt_Genewise1Plus.C_C_1044_t10256	jgi_FoxMRL8996_448786_fgenesh1_pm.C_10101___158_unrelaxed_rank_001_alphafold2_ptm_model_2_seed_000.pdb	0.26551
jgi_FoxMRL8996_372187_estExt_Genewise1Plus.C_C_1044_t10256	jgi_FoxMRL8996_449808_fgenesh1_pm.C_10112___171_unrelaxed_rank_001_alphafold2_ptm_model_1_seed_000.pdb	0.24684
jgi_FoxMRL8996_372187_estExt_Genewise1Plus.C_C_1044_t10256	jgi_FoxMRL8996_449560_fgenesh1_pm.C_10111___161	0.28399
jgi_FoxMRL8996_372187_estExt_Genewise1Plus.C_C_1044_t10256	jgi_FoxMRL8996_449928_fgenesh1_pm.C_10112___291	0.26174
jgi_FoxMRL8996_372187_estExt_Genewise1Plus.C_C_1044_t10256	jgi_FoxMRL8996_447220_fgenesh1_pm.C_1082___133	0.25336
jgi_FoxMRL8996_372187_estExt_Genewise1Plus.C_C_1044_t10256	jgi_FoxMRL8996_450137_fgenesh1_pm.C_10112___500_unrelaxed_rank_001_alphafold2_ptm_model_1_seed_000.pdb	0.31959
jgi_FoxMRL8996_372187_estExt_Genewise1Plus.C_C_1044_t10256	jgi_FoxMRL8996_449616_fgenesh1_pm.C_10111___217	0.25377
jgi_FoxMRL8996_372187_estExt_Genewise1Plus.C_C_1044_t10256	jgi_FoxMRL8996_449705_fgenesh1_pm.C_10112___68	0.26162
jgi_FoxMRL8996_372187_estExt_Genewise1Plus.C_C_1044_t10256	jgi_FoxMRL8996_450267_fgenesh1_pm.C_10121___34	0.46237
jgi_FoxMRL8996_372187_estExt_Genewise1Plus.C_C_1044_t10256	jgi_FoxMRL8996_449800_fgenesh1_pm.C_10112___163	0.18847
jgi_FoxMRL8996_372187_estExt_Genewise1Plus.C_C_1044_t10256	jgi_FoxMRL8996_450194_fgenesh1_pm.C_10113___25_unrelaxed_rank_001_alphafold2_ptm_model_2_seed_000.pdb	0.27002
jgi_FoxMRL8996_372187_estExt_Genewise1Plus.C_C_1044_t10256	jgi_FoxMRL8996_449240_fgenesh1_pm.C_10102___293	0.29493
jgi_FoxMRL8996_372187_estExt_Genewise1Plus.C_C_1044_t10256	jgi_FoxMRL8996_449792_fgenesh1_pm.C_10112___155	0.21285
jgi_FoxMRL8996_372187_estExt_Genewise1Plus.C_C_1044_t10256	jgi_FoxMRL8996_450330_fgenesh1_pm.C_10121___97_unrelaxed_rank_001_alphafold2_ptm_model_2_seed_000.pdb	0.25614
jgi_FoxMRL8996_372187_estExt_Genewise1Plus.C_C_1044_t10256	jgi_FoxMRL8996_448408_fgenesh1_pm.C_1092___370	0.3326
jgi_FoxMRL8996_372187_estExt_Genewise1Plus.C_C_1044_t10256	jgi_FoxMRL8996_450150_fgenesh1_pm.C_10112___513	0.28414
jgi_FoxMRL8996_372187_estExt_Genewise1Plus.C_C_1044_t10256	jgi_FoxMRL8996_450268_fgenesh1_pm.C_10121___35	0.33275
jgi_FoxMRL8996_372187_estExt_Genewise1Plus.C_C_1044_t10256	jgi_FoxMRL8996_447050_fgenesh1_pm.C_1081___26	0.25554
jgi_FoxMRL8996_372187_estExt_Genewise1Plus.C_C_1044_t10256	jgi_FoxMRL8996_449345_fgenesh1_pm.C_10102___398_unrelaxed_rank_001_alphafold2_ptm_model_1_seed_000.pdb	0.27443
jgi_FoxMRL8996_372187_estExt_Genewise1Plus.C_C_1044_t10256	jgi_FoxMRL8996_450362_fgenesh1_pm.C_10121___129	0.28882
jgi_FoxMRL8996_372187_estExt_Genewise1Plus.C_C_1044_t10256	jgi_FoxMRL8996_450116_fgenesh1_pm.C_10112___479_unrelaxed_rank_001_alphafold2_ptm_model_2_seed_000.pdb	0.23615
jgi_FoxMRL8996_372187_estExt_Genewise1Plus.C_C_1044_t10256	jgi_FoxMRL8996_450294_fgenesh1_pm.C_10121___61	0.29407
jgi_FoxMRL8996_372187_estExt_Genewise1Plus.C_C_1044_t10256	jgi_FoxMRL8996_449915_fgenesh1_pm.C_10112___278	0.29627
jgi_FoxMRL8996_372187_estExt_Genewise1Plus.C_C_1044_t10256	jgi_FoxMRL8996_450328_fgenesh1_pm.C_10121___95_unrelaxed_rank_001_alphafold2_ptm_model_1_seed_000.pdb	0.2073
jgi_FoxMRL8996_372187_estExt_Genewise1Plus.C_C_1044_t10256	jgi_FoxMRL8996_450315_fgenesh1_pm.C_10121___82	0.25187
jgi_FoxMRL8996_372187_estExt_Genewise1Plus.C_C_1044_t10256	jgi_FoxMRL8996_450412_fgenesh1_pm.C_10122___21	0.30506
jgi_FoxMRL8996_372187_estExt_Genewise1Plus.C_C_1044_t10256	jgi_FoxMRL8996_450455_fgenesh1_pm.C_10122___64	0.31411
jgi_FoxMRL8996_372187_estExt_Genewise1Plus.C_C_1044_t10256	jgi_FoxMRL8996_450047_fgenesh1_pm.C_10112___410	0.28051
jgi_FoxMRL8996_372187_estExt_Genewise1Plus.C_C_1044_t10256	jgi_FoxMRL8996_450487_fgenesh1_pm.C_10122___96	0.33663
jgi_FoxMRL8996_372187_estExt_Genewise1Plus.C_C_1044_t10256	jgi_FoxMRL8996_450664_fgenesh1_pm.C_10123___103	0.36146
jgi_FoxMRL8996_372187_estExt_Genewise1Plus.C_C_1044_t10256	jgi_FoxMRL8996_450720_fgenesh1_pm.C_10123___159	0.4047
jgi_FoxMRL8996_372187_estExt_Genewise1Plus.C_C_1044_t10256	jgi_FoxMRL8996_450668_fgenesh1_pm.C_10123___107	0.28589
jgi_FoxMRL8996_372187_estExt_Genewise1Plus.C_C_1044_t10256	jgi_FoxMRL8996_450618_fgenesh1_pm.C_10123___57	0.26134
jgi_FoxMRL8996_372187_estExt_Genewise1Plus.C_C_1044_t10256	jgi_FoxMRL8996_450836_fgenesh1_pm.C_10124___73_unrelaxed_rank_001_alphafold2_ptm_model_2_seed_000.pdb	0.29895
jgi_FoxMRL8996_372187_estExt_Genewise1Plus.C_C_1044_t10256	jgi_FoxMRL8996_450654_fgenesh1_pm.C_10123___93_unrelaxed_rank_001_alphafold2_ptm_model_1_seed_000.pdb	0.23264
jgi_FoxMRL8996_372187_estExt_Genewise1Plus.C_C_1044_t10256	jgi_FoxMRL8996_450409_fgenesh1_pm.C_10122___18	0.28597
jgi_FoxMRL8996_372187_estExt_Genewise1Plus.C_C_1044_t10256	jgi_FoxMRL8996_450450_fgenesh1_pm.C_10122___59_unrelaxed_rank_001_alphafold2_ptm_model_2_seed_000.pdb	0.18561
jgi_FoxMRL8996_372187_estExt_Genewise1Plus.C_C_1044_t10256	jgi_FoxMRL8996_450828_fgenesh1_pm.C_10124___65_unrelaxed_rank_001_alphafold2_ptm_model_2_seed_000.pdb	0.27231
jgi_FoxMRL8996_372187_estExt_Genewise1Plus.C_C_1044_t10256	jgi_FoxMRL8996_450040_fgenesh1_pm.C_10112___403	0.2295
jgi_FoxMRL8996_372187_estExt_Genewise1Plus.C_C_1044_t10256	jgi_FoxMRL8996_450314_fgenesh1_pm.C_10121___81	0.27415
jgi_FoxMRL8996_372187_estExt_Genewise1Plus.C_C_1044_t10256	jgi_FoxMRL8996_450625_fgenesh1_pm.C_10123___64	0.29871
jgi_FoxMRL8996_372187_estExt_Genewise1Plus.C_C_1044_t10256	jgi_FoxMRL8996_451160_fgenesh1_pm.C_10133___21	0.38609
jgi_FoxMRL8996_372187_estExt_Genewise1Plus.C_C_1044_t10256	jgi_FoxMRL8996_450542_fgenesh1_pm.C_10122___151	0.23469
jgi_FoxMRL8996_372187_estExt_Genewise1Plus.C_C_1044_t10256	jgi_FoxMRL8996_450942_fgenesh1_pm.C_10125___104_unrelaxed_rank_001_alphafold2_ptm_model_2_seed_000.pdb	0.44829
jgi_FoxMRL8996_372187_estExt_Genewise1Plus.C_C_1044_t10256	jgi_FoxMRL8996_450831_fgenesh1_pm.C_10124___68_unrelaxed_rank_001_alphafold2_ptm_model_2_seed_000.pdb	0.33045
jgi_FoxMRL8996_372187_estExt_Genewise1Plus.C_C_1044_t10256	jgi_FoxMRL8996_450452_fgenesh1_pm.C_10122___61_unrelaxed_rank_001_alphafold2_ptm_model_1_seed_000.pdb	0.23157
jgi_FoxMRL8996_372187_estExt_Genewise1Plus.C_C_1044_t10256	jgi_FoxMRL8996_451186_fgenesh1_pm.C_10133___47	0.45234
jgi_FoxMRL8996_372187_estExt_Genewise1Plus.C_C_1044_t10256	jgi_FoxMRL8996_450531_fgenesh1_pm.C_10122___140	0.238
jgi_FoxMRL8996_372187_estExt_Genewise1Plus.C_C_1044_t10256	jgi_FoxMRL8996_450957_fgenesh1_pm.C_10125___119_unrelaxed_rank_001_alphafold2_ptm_model_1_seed_000.pdb	0.27649
jgi_FoxMRL8996_372187_estExt_Genewise1Plus.C_C_1044_t10256	jgi_FoxMRL8996_451109_fgenesh1_pm.C_10132___47	0.28608
jgi_FoxMRL8996_372187_estExt_Genewise1Plus.C_C_1044_t10256	jgi_FoxMRL8996_450917_fgenesh1_pm.C_10125___79	0.22988
jgi_FoxMRL8996_372187_estExt_Genewise1Plus.C_C_1044_t10256	jgi_FoxMRL8996_451275_fgenesh1_pm.C_10133___136	0.27082
jgi_FoxMRL8996_372187_estExt_Genewise1Plus.C_C_1044_t10256	jgi_FoxMRL8996_450867_fgenesh1_pm.C_10125___29	0.23693
jgi_FoxMRL8996_372187_estExt_Genewise1Plus.C_C_1044_t10256	jgi_FoxMRL8996_450482_fgenesh1_pm.C_10122___91	0.26121
jgi_FoxMRL8996_372187_estExt_Genewise1Plus.C_C_1044_t10256	jgi_FoxMRL8996_450856_fgenesh1_pm.C_10125___18	0.25035
jgi_FoxMRL8996_372187_estExt_Genewise1Plus.C_C_1044_t10256	jgi_FoxMRL8996_451867_fgenesh1_pm.S_3___36_unrelaxed_rank_001_alphafold2_ptm_model_2_seed_000.pdb	0.33476
jgi_FoxMRL8996_372187_estExt_Genewise1Plus.C_C_1044_t10256	jgi_FoxMRL8996_451507_fgenesh1_pm.C_10134___119	0.22427
jgi_FoxMRL8996_372187_estExt_Genewise1Plus.C_C_1044_t10256	jgi_FoxMRL8996_450827_fgenesh1_pm.C_10124___64_unrelaxed_rank_001_alphafold2_ptm_model_1_seed_000.pdb	0.30357
jgi_FoxMRL8996_372187_estExt_Genewise1Plus.C_C_1044_t10256	jgi_FoxMRL8996_451389_fgenesh1_pm.C_10134___1	0.22983
jgi_FoxMRL8996_372187_estExt_Genewise1Plus.C_C_1044_t10256	jgi_FoxMRL8996_450778_fgenesh1_pm.C_10124___15_unrelaxed_rank_001_alphafold2_ptm_model_2_seed_000.pdb	0.32535
jgi_FoxMRL8996_372187_estExt_Genewise1Plus.C_C_1044_t10256	jgi_FoxMRL8996_451339_fgenesh1_pm.C_10133___200_unrelaxed_rank_001_alphafold2_ptm_model_1_seed_000.pdb	0.25728
jgi_FoxMRL8996_372187_estExt_Genewise1Plus.C_C_1044_t10256	jgi_FoxMRL8996_452067_fgenesh1_pm.S_12___12	0.35378
jgi_FoxMRL8996_372187_estExt_Genewise1Plus.C_C_1044_t10256	jgi_FoxMRL8996_452065_fgenesh1_pm.S_12___10_unrelaxed_rank_001_alphafold2_ptm_model_2_seed_000.pdb	0.21023
jgi_FoxMRL8996_372187_estExt_Genewise1Plus.C_C_1044_t10256	jgi_FoxMRL8996_451225_fgenesh1_pm.C_10133___86	0.27151
jgi_FoxMRL8996_372187_estExt_Genewise1Plus.C_C_1044_t10256	jgi_FoxMRL8996_452582_fgenesh1_pm.S_57___1_unrelaxed_rank_001_alphafold2_ptm_model_2_seed_000.pdb	0.28164
jgi_FoxMRL8996_372187_estExt_Genewise1Plus.C_C_1044_t10256	jgi_FoxMRL8996_451557_fgenesh1_pm.C_10134___169	0.37702
jgi_FoxMRL8996_372187_estExt_Genewise1Plus.C_C_1044_t10256	jgi_FoxMRL8996_452373_fgenesh1_pm.S_32___6_unrelaxed_rank_001_alphafold2_ptm_model_2_seed_000.pdb	0.25141
jgi_FoxMRL8996_372187_estExt_Genewise1Plus.C_C_1044_t10256	jgi_FoxMRL8996_451841_fgenesh1_pm.S_3___10	0.29709
jgi_FoxMRL8996_372187_estExt_Genewise1Plus.C_C_1044_t10256	jgi_FoxMRL8996_452673_fgenesh1_pm.S_72___4_unrelaxed_rank_001_alphafold2_ptm_model_2_seed_000.pdb	0.30677
jgi_FoxMRL8996_372187_estExt_Genewise1Plus.C_C_1044_t10256	jgi_FoxMRL8996_45368_CE45367_2764	0.34332
jgi_FoxMRL8996_372187_estExt_Genewise1Plus.C_C_1044_t10256	jgi_FoxMRL8996_452458_fgenesh1_pm.S_39___9	0.29526
jgi_FoxMRL8996_372187_estExt_Genewise1Plus.C_C_1044_t10256	jgi_FoxMRL8996_451461_fgenesh1_pm.C_10134___73	0.26024
jgi_FoxMRL8996_372187_estExt_Genewise1Plus.C_C_1044_t10256	jgi_FoxMRL8996_452697_fgenesh1_pm.S_77___8	0.30645
jgi_FoxMRL8996_372187_estExt_Genewise1Plus.C_C_1044_t10256	jgi_FoxMRL8996_452321_fgenesh1_pm.S_28___7	0.23743
jgi_FoxMRL8996_372187_estExt_Genewise1Plus.C_C_1044_t10256	jgi_FoxMRL8996_451604_fgenesh1_pm.C_10134___216_unrelaxed_rank_001_alphafold2_ptm_model_2_seed_000.pdb	0.23027
jgi_FoxMRL8996_372187_estExt_Genewise1Plus.C_C_1044_t10256	jgi_FoxMRL8996_451311_fgenesh1_pm.C_10133___172	0.25601
jgi_FoxMRL8996_372187_estExt_Genewise1Plus.C_C_1044_t10256	jgi_FoxMRL8996_452469_fgenesh1_pm.S_41___8_unrelaxed_rank_001_alphafold2_ptm_model_1_seed_000.pdb	0.23615
jgi_FoxMRL8996_372187_estExt_Genewise1Plus.C_C_1044_t10256	jgi_FoxMRL8996_453765_estExt_fgenesh1_pg.C_C_10130309_unrelaxed_rank_001_alphafold2_ptm_model_2_seed_000.pdb	0.2018
jgi_FoxMRL8996_372187_estExt_Genewise1Plus.C_C_1044_t10256	jgi_FoxMRL8996_450949_fgenesh1_pm.C_10125___111	0.29101
jgi_FoxMRL8996_372187_estExt_Genewise1Plus.C_C_1044_t10256	jgi_FoxMRL8996_454223_estExt_fgenesh1_pg.C_C_1015_t10251	0.31143
jgi_FoxMRL8996_372187_estExt_Genewise1Plus.C_C_1044_t10256	jgi_FoxMRL8996_453015_estExt_fgenesh1_pg.C_C_1011_t10163	0.24607
jgi_FoxMRL8996_372187_estExt_Genewise1Plus.C_C_1044_t10256	jgi_FoxMRL8996_454603_estExt_fgenesh1_pg.C_C_1022_t10126	0.25281
jgi_FoxMRL8996_372187_estExt_Genewise1Plus.C_C_1044_t10256	jgi_FoxMRL8996_455932_estExt_fgenesh1_pg.C_C_1042_t10103_unrelaxed_rank_001_alphafold2_ptm_model_2_seed_000.pdb	0.35448
jgi_FoxMRL8996_372187_estExt_Genewise1Plus.C_C_1044_t10256	jgi_FoxMRL8996_454558_estExt_fgenesh1_pg.C_C_1022_t10073	0.29931
jgi_FoxMRL8996_372187_estExt_Genewise1Plus.C_C_1044_t10256	jgi_FoxMRL8996_454358_estExt_fgenesh1_pg.C_C_1015_t10425	0.28716
jgi_FoxMRL8996_372187_estExt_Genewise1Plus.C_C_1044_t10256	jgi_FoxMRL8996_456649_estExt_fgenesh1_pg.C_C_1044_t10347	0.32303
jgi_FoxMRL8996_372187_estExt_Genewise1Plus.C_C_1044_t10256	jgi_FoxMRL8996_454389_estExt_fgenesh1_pg.C_C_1015_t10464	0.37273
jgi_FoxMRL8996_372187_estExt_Genewise1Plus.C_C_1044_t10256	jgi_FoxMRL8996_452861_fgenesh1_pm.S_133___1	0.28507
jgi_FoxMRL8996_372187_estExt_Genewise1Plus.C_C_1044_t10256	jgi_FoxMRL8996_456926_estExt_fgenesh1_pg.C_C_10450091_unrelaxed_rank_001_alphafold2_ptm_model_1_seed_000.pdb	0.29048
jgi_FoxMRL8996_372187_estExt_Genewise1Plus.C_C_1044_t10256	jgi_FoxMRL8996_454703_estExt_fgenesh1_pg.C_C_1022_t10254_unrelaxed_rank_001_alphafold2_ptm_model_1_seed_000.pdb	0.25127
jgi_FoxMRL8996_372187_estExt_Genewise1Plus.C_C_1044_t10256	jgi_FoxMRL8996_455861_estExt_fgenesh1_pg.C_C_1042_t10015	0.21749
jgi_FoxMRL8996_372187_estExt_Genewise1Plus.C_C_1044_t10256	jgi_FoxMRL8996_454852_estExt_fgenesh1_pg.C_C_1022_t10422	0.24921
jgi_FoxMRL8996_372187_estExt_Genewise1Plus.C_C_1044_t10256	jgi_FoxMRL8996_456527_estExt_fgenesh1_pg.C_C_1044_t10188	0.3085
jgi_FoxMRL8996_372187_estExt_Genewise1Plus.C_C_1044_t10256	jgi_FoxMRL8996_454797_estExt_fgenesh1_pg.C_C_1022_t10356	0.25927
jgi_FoxMRL8996_372187_estExt_Genewise1Plus.C_C_1044_t10256	jgi_FoxMRL8996_458311_estExt_fgenesh1_pg.C_C_1055_t20032_unrelaxed_rank_001_alphafold2_ptm_model_2_seed_000.pdb	0.62983
jgi_FoxMRL8996_372187_estExt_Genewise1Plus.C_C_1044_t10256	jgi_FoxMRL8996_458505_estExt_fgenesh1_pg.C_C_1071_t10233_unrelaxed_rank_001_alphafold2_ptm_model_2_seed_000.pdb	0.33039
jgi_FoxMRL8996_372187_estExt_Genewise1Plus.C_C_1044_t10256	jgi_FoxMRL8996_45788_CE45787_32964	0.34123
jgi_FoxMRL8996_372187_estExt_Genewise1Plus.C_C_1044_t10256	jgi_FoxMRL8996_458492_estExt_fgenesh1_pg.C_C_1071_t10211	0.2524
jgi_FoxMRL8996_372187_estExt_Genewise1Plus.C_C_1044_t10256	jgi_FoxMRL8996_454313_estExt_fgenesh1_pg.C_C_1015_t10364	0.22357
jgi_FoxMRL8996_372187_estExt_Genewise1Plus.C_C_1044_t10256	jgi_FoxMRL8996_459084_estExt_fgenesh1_pg.C_C_1071_t20451	0.31597
jgi_FoxMRL8996_372187_estExt_Genewise1Plus.C_C_1044_t10256	jgi_FoxMRL8996_458982_estExt_fgenesh1_pg.C_C_1071_t20319	0.2589
jgi_FoxMRL8996_372187_estExt_Genewise1Plus.C_C_1044_t10256	jgi_FoxMRL8996_459247_estExt_fgenesh1_pg.C_C_1071_t30162_unrelaxed_rank_001_alphafold2_ptm_model_1_seed_000.pdb	0.4272
jgi_FoxMRL8996_372187_estExt_Genewise1Plus.C_C_1044_t10256	jgi_FoxMRL8996_458517_estExt_fgenesh1_pg.C_C_1071_t10246	0.2497
jgi_FoxMRL8996_372187_estExt_Genewise1Plus.C_C_1044_t10256	jgi_FoxMRL8996_457324_estExt_fgenesh1_pg.C_C_10510210	0.26243
jgi_FoxMRL8996_372187_estExt_Genewise1Plus.C_C_1044_t10256	jgi_FoxMRL8996_458614_estExt_fgenesh1_pg.C_C_1071_t10362	0.26118
jgi_FoxMRL8996_372187_estExt_Genewise1Plus.C_C_1044_t10256	jgi_FoxMRL8996_459177_estExt_fgenesh1_pg.C_C_1071_t30073_unrelaxed_rank_001_alphafold2_ptm_model_2_seed_000.pdb	0.30207
jgi_FoxMRL8996_372187_estExt_Genewise1Plus.C_C_1044_t10256	jgi_FoxMRL8996_459498_estExt_fgenesh1_pg.C_C_10810013_unrelaxed_rank_001_alphafold2_ptm_model_2_seed_000.pdb	0.27024
jgi_FoxMRL8996_372187_estExt_Genewise1Plus.C_C_1044_t10256	jgi_FoxMRL8996_459660_estExt_fgenesh1_pg.C_C_1082_t10158	0.32295
jgi_FoxMRL8996_372187_estExt_Genewise1Plus.C_C_1044_t10256	jgi_FoxMRL8996_459676_estExt_fgenesh1_pg.C_C_1082_t10178	0.42942
jgi_FoxMRL8996_372187_estExt_Genewise1Plus.C_C_1044_t10256	jgi_FoxMRL8996_455942_estExt_fgenesh1_pg.C_C_1042_t10113	0.29794
jgi_FoxMRL8996_372187_estExt_Genewise1Plus.C_C_1044_t10256	jgi_FoxMRL8996_457164_estExt_fgenesh1_pg.C_C_10510007_unrelaxed_rank_001_alphafold2_ptm_model_2_seed_000.pdb	0.27276
jgi_FoxMRL8996_372187_estExt_Genewise1Plus.C_C_1044_t10256	jgi_FoxMRL8996_459453_estExt_fgenesh1_pg.C_C_1071_t30432	0.24652
jgi_FoxMRL8996_372187_estExt_Genewise1Plus.C_C_1044_t10256	jgi_FoxMRL8996_460671_estExt_fgenesh1_pg.C_C_1092_t10074_unrelaxed_rank_001_alphafold2_ptm_model_2_seed_000.pdb	0.36893
jgi_FoxMRL8996_372187_estExt_Genewise1Plus.C_C_1044_t10256	jgi_FoxMRL8996_460685_estExt_fgenesh1_pg.C_C_1092_t10101_unrelaxed_rank_001_alphafold2_ptm_model_2_seed_000.pdb	0.25208
jgi_FoxMRL8996_372187_estExt_Genewise1Plus.C_C_1044_t10256	jgi_FoxMRL8996_458474_estExt_fgenesh1_pg.C_C_1071_t10183	0.1755
jgi_FoxMRL8996_372187_estExt_Genewise1Plus.C_C_1044_t10256	jgi_FoxMRL8996_451179_fgenesh1_pm.C_10133___40_unrelaxed_rank_001_alphafold2_ptm_model_2_seed_000.pdb	0.36308
jgi_FoxMRL8996_372187_estExt_Genewise1Plus.C_C_1044_t10256	jgi_FoxMRL8996_460185_estExt_fgenesh1_pg.C_C_1083_t10257	0.34277
jgi_FoxMRL8996_372187_estExt_Genewise1Plus.C_C_1044_t10256	jgi_FoxMRL8996_459713_estExt_fgenesh1_pg.C_C_1082_t10222	0.26143
jgi_FoxMRL8996_372187_estExt_Genewise1Plus.C_C_1044_t10256	jgi_FoxMRL8996_457167_estExt_fgenesh1_pg.C_C_10510010	0.25755
jgi_FoxMRL8996_372187_estExt_Genewise1Plus.C_C_1044_t10256	jgi_FoxMRL8996_459518_estExt_fgenesh1_pg.C_C_10810044	0.26715
jgi_FoxMRL8996_372187_estExt_Genewise1Plus.C_C_1044_t10256	jgi_FoxMRL8996_461922_estExt_fgenesh1_pg.C_C_10102_t10328_unrelaxed_rank_001_alphafold2_ptm_model_2_seed_000.pdb	0.38676
jgi_FoxMRL8996_372187_estExt_Genewise1Plus.C_C_1044_t10256	jgi_FoxMRL8996_460476_estExt_fgenesh1_pg.C_C_1083_t20138	0.29152
jgi_FoxMRL8996_372187_estExt_Genewise1Plus.C_C_1044_t10256	jgi_FoxMRL8996_462008_estExt_fgenesh1_pg.C_C_10102_t10434	0.53843
jgi_FoxMRL8996_372187_estExt_Genewise1Plus.C_C_1044_t10256	jgi_FoxMRL8996_460800_estExt_fgenesh1_pg.C_C_1092_t10237_unrelaxed_rank_001_alphafold2_ptm_model_2_seed_000.pdb	0.23792
jgi_FoxMRL8996_372187_estExt_Genewise1Plus.C_C_1044_t10256	jgi_FoxMRL8996_450719_fgenesh1_pm.C_10123___158_unrelaxed_rank_001_alphafold2_ptm_model_1_seed_000.pdb	0.24167
jgi_FoxMRL8996_372187_estExt_Genewise1Plus.C_C_1044_t10256	jgi_FoxMRL8996_461557_estExt_fgenesh1_pg.C_C_101010290	0.28166
jgi_FoxMRL8996_372187_estExt_Genewise1Plus.C_C_1044_t10256	jgi_FoxMRL8996_462072_estExt_fgenesh1_pg.C_C_10102_t20025_unrelaxed_rank_001_alphafold2_ptm_model_2_seed_000.pdb	0.20899
jgi_FoxMRL8996_372187_estExt_Genewise1Plus.C_C_1044_t10256	jgi_FoxMRL8996_462877_estExt_fgenesh1_pg.C_C_101210070	0.389
jgi_FoxMRL8996_372187_estExt_Genewise1Plus.C_C_1044_t10256	jgi_FoxMRL8996_462909_estExt_fgenesh1_pg.C_C_101210116_unrelaxed_rank_001_alphafold2_ptm_model_2_seed_000.pdb	0.52658
jgi_FoxMRL8996_372187_estExt_Genewise1Plus.C_C_1044_t10256	jgi_FoxMRL8996_462294_estExt_fgenesh1_pg.C_C_101110270_unrelaxed_rank_001_alphafold2_ptm_model_2_seed_000.pdb	0.25332
jgi_FoxMRL8996_372187_estExt_Genewise1Plus.C_C_1044_t10256	jgi_FoxMRL8996_462976_estExt_fgenesh1_pg.C_C_101220024_unrelaxed_rank_001_alphafold2_ptm_model_2_seed_000.pdb	0.32644
jgi_FoxMRL8996_372187_estExt_Genewise1Plus.C_C_1044_t10256	jgi_FoxMRL8996_463277_estExt_fgenesh1_pg.C_C_101250019	0.29919
jgi_FoxMRL8996_372187_estExt_Genewise1Plus.C_C_1044_t10256	jgi_FoxMRL8996_462504_estExt_fgenesh1_pg.C_C_10112_t10271	0.25928
jgi_FoxMRL8996_372187_estExt_Genewise1Plus.C_C_1044_t10256	jgi_FoxMRL8996_459619_estExt_fgenesh1_pg.C_C_1082_t10102_unrelaxed_rank_001_alphafold2_ptm_model_1_seed_000.pdb	0.20563
jgi_FoxMRL8996_372187_estExt_Genewise1Plus.C_C_1044_t10256	jgi_FoxMRL8996_452456_fgenesh1_pm.S_39___7	0.23814
jgi_FoxMRL8996_372187_estExt_Genewise1Plus.C_C_1044_t10256	jgi_FoxMRL8996_463097_estExt_fgenesh1_pg.C_C_101230016	0.27069
jgi_FoxMRL8996_372187_estExt_Genewise1Plus.C_C_1044_t10256	jgi_FoxMRL8996_464145_estExt_fgenesh1_pg.C_S_40022_unrelaxed_rank_001_alphafold2_ptm_model_2_seed_000.pdb	0.27633
jgi_FoxMRL8996_372187_estExt_Genewise1Plus.C_C_1044_t10256	jgi_FoxMRL8996_462886_estExt_fgenesh1_pg.C_C_101210083_unrelaxed_rank_001_alphafold2_ptm_model_1_seed_000.pdb	0.21972
jgi_FoxMRL8996_372187_estExt_Genewise1Plus.C_C_1044_t10256	jgi_FoxMRL8996_462029_estExt_fgenesh1_pg.C_C_10102_t10462	0.2393
jgi_FoxMRL8996_372187_estExt_Genewise1Plus.C_C_1044_t10256	jgi_FoxMRL8996_465766_gm1.674_g_unrelaxed_rank_001_alphafold2_ptm_model_4_seed_000.pdb	0.27653
jgi_FoxMRL8996_372187_estExt_Genewise1Plus.C_C_1044_t10256	jgi_FoxMRL8996_465527_gm1.435_g_unrelaxed_rank_001_alphafold2_ptm_model_2_seed_000.pdb	0.23142
jgi_FoxMRL8996_372187_estExt_Genewise1Plus.C_C_1044_t10256	jgi_FoxMRL8996_465818_gm1.726_g	0.2756
jgi_FoxMRL8996_372187_estExt_Genewise1Plus.C_C_1044_t10256	jgi_FoxMRL8996_464558_estExt_fgenesh1_pg.C_S_300003	0.27629
jgi_FoxMRL8996_372187_estExt_Genewise1Plus.C_C_1044_t10256	jgi_FoxMRL8996_463689_estExt_fgenesh1_pg.C_C_101330281	0.24729
jgi_FoxMRL8996_372187_estExt_Genewise1Plus.C_C_1044_t10256	jgi_FoxMRL8996_460517_estExt_fgenesh1_pg.C_C_10910027	0.23937
jgi_FoxMRL8996_372187_estExt_Genewise1Plus.C_C_1044_t10256	jgi_FoxMRL8996_461293_estExt_fgenesh1_pg.C_C_1092_t20322	0.24884
jgi_FoxMRL8996_372187_estExt_Genewise1Plus.C_C_1044_t10256	jgi_FoxMRL8996_463199_estExt_fgenesh1_pg.C_C_101230208	0.24893
jgi_FoxMRL8996_372187_estExt_Genewise1Plus.C_C_1044_t10256	jgi_FoxMRL8996_466070_gm1.978_g_unrelaxed_rank_001_alphafold2_ptm_model_1_seed_000.pdb	0.33408
jgi_FoxMRL8996_372187_estExt_Genewise1Plus.C_C_1044_t10256	jgi_FoxMRL8996_461396_estExt_fgenesh1_pg.C_C_101010092	0.2583
jgi_FoxMRL8996_372187_estExt_Genewise1Plus.C_C_1044_t10256	jgi_FoxMRL8996_466558_gm1.1466_g_unrelaxed_rank_001_alphafold2_ptm_model_2_seed_000.pdb	0.32013
jgi_FoxMRL8996_372187_estExt_Genewise1Plus.C_C_1044_t10256	jgi_FoxMRL8996_462678_estExt_fgenesh1_pg.C_C_10112_t10496_unrelaxed_rank_001_alphafold2_ptm_model_1_seed_000.pdb	0.23292
jgi_FoxMRL8996_372187_estExt_Genewise1Plus.C_C_1044_t10256	jgi_FoxMRL8996_465251_gm1.159_g_unrelaxed_rank_001_alphafold2_ptm_model_1_seed_000.pdb	0.22767
jgi_FoxMRL8996_372187_estExt_Genewise1Plus.C_C_1044_t10256	jgi_FoxMRL8996_466963_gm1.1871_g	0.34402
jgi_FoxMRL8996_372187_estExt_Genewise1Plus.C_C_1044_t10256	jgi_FoxMRL8996_466228_gm1.1136_g_unrelaxed_rank_001_alphafold2_ptm_model_2_seed_000.pdb	0.3382
jgi_FoxMRL8996_372187_estExt_Genewise1Plus.C_C_1044_t10256	jgi_FoxMRL8996_467073_gm1.1981_g_unrelaxed_rank_001_alphafold2_ptm_model_2_seed_000.pdb	0.28496
jgi_FoxMRL8996_372187_estExt_Genewise1Plus.C_C_1044_t10256	jgi_FoxMRL8996_462936_estExt_fgenesh1_pg.C_C_101210163	0.33813
jgi_FoxMRL8996_372187_estExt_Genewise1Plus.C_C_1044_t10256	jgi_FoxMRL8996_463044_estExt_fgenesh1_pg.C_C_101220134_unrelaxed_rank_001_alphafold2_ptm_model_1_seed_000.pdb	0.23946
jgi_FoxMRL8996_372187_estExt_Genewise1Plus.C_C_1044_t10256	jgi_FoxMRL8996_467060_gm1.1968_g_unrelaxed_rank_001_alphafold2_ptm_model_1_seed_000.pdb	0.33406
jgi_FoxMRL8996_372187_estExt_Genewise1Plus.C_C_1044_t10256	jgi_FoxMRL8996_467306_gm1.2214_g_unrelaxed_rank_001_alphafold2_ptm_model_2_seed_000.pdb	0.25225
jgi_FoxMRL8996_372187_estExt_Genewise1Plus.C_C_1044_t10256	jgi_FoxMRL8996_467031_gm1.1939_g_unrelaxed_rank_001_alphafold2_ptm_model_2_seed_000.pdb	0.26411
jgi_FoxMRL8996_372187_estExt_Genewise1Plus.C_C_1044_t10256	jgi_FoxMRL8996_467046_gm1.1954_g	0.31046
jgi_FoxMRL8996_372187_estExt_Genewise1Plus.C_C_1044_t10256	jgi_FoxMRL8996_467308_gm1.2216_g	0.55435
jgi_FoxMRL8996_372187_estExt_Genewise1Plus.C_C_1044_t10256	jgi_FoxMRL8996_466076_gm1.984_g	0.25714
jgi_FoxMRL8996_372187_estExt_Genewise1Plus.C_C_1044_t10256	jgi_FoxMRL8996_468277_gm1.3185_g_unrelaxed_rank_001_alphafold2_ptm_model_2_seed_000.pdb	0.33722
jgi_FoxMRL8996_372187_estExt_Genewise1Plus.C_C_1044_t10256	jgi_FoxMRL8996_468503_gm1.3411_g	0.25738
jgi_FoxMRL8996_372187_estExt_Genewise1Plus.C_C_1044_t10256	jgi_FoxMRL8996_468471_gm1.3379_g	0.33522
jgi_FoxMRL8996_372187_estExt_Genewise1Plus.C_C_1044_t10256	jgi_FoxMRL8996_465238_gm1.146_g	0.29369
jgi_FoxMRL8996_372187_estExt_Genewise1Plus.C_C_1044_t10256	jgi_FoxMRL8996_467661_gm1.2569_g_unrelaxed_rank_001_alphafold2_ptm_model_1_seed_000.pdb	0.27559
jgi_FoxMRL8996_372187_estExt_Genewise1Plus.C_C_1044_t10256	jgi_FoxMRL8996_468807_gm1.3715_g_unrelaxed_rank_001_alphafold2_ptm_model_2_seed_000.pdb	0.19729
jgi_FoxMRL8996_372187_estExt_Genewise1Plus.C_C_1044_t10256	jgi_FoxMRL8996_46948_CE46947_1530	0.28426
jgi_FoxMRL8996_372187_estExt_Genewise1Plus.C_C_1044_t10256	jgi_FoxMRL8996_465848_gm1.756_g	0.24683
jgi_FoxMRL8996_372187_estExt_Genewise1Plus.C_C_1044_t10256	jgi_FoxMRL8996_467094_gm1.2002_g	0.30529
jgi_FoxMRL8996_372187_estExt_Genewise1Plus.C_C_1044_t10256	jgi_FoxMRL8996_463608_estExt_fgenesh1_pg.C_C_101330178	0.29097
jgi_FoxMRL8996_372187_estExt_Genewise1Plus.C_C_1044_t10256	jgi_FoxMRL8996_467228_gm1.2136_g	0.18308
jgi_FoxMRL8996_372187_estExt_Genewise1Plus.C_C_1044_t10256	jgi_FoxMRL8996_469169_gm1.4077_g_unrelaxed_rank_001_alphafold2_ptm_model_2_seed_000.pdb	0.23287
jgi_FoxMRL8996_372187_estExt_Genewise1Plus.C_C_1044_t10256	jgi_FoxMRL8996_469307_gm1.4215_g_unrelaxed_rank_001_alphafold2_ptm_model_1_seed_000.pdb	0.28622
jgi_FoxMRL8996_372187_estExt_Genewise1Plus.C_C_1044_t10256	jgi_FoxMRL8996_469589_gm1.4497_g	0.23174
jgi_FoxMRL8996_372187_estExt_Genewise1Plus.C_C_1044_t10256	jgi_FoxMRL8996_462132_estExt_fgenesh1_pg.C_C_101110044_unrelaxed_rank_001_alphafold2_ptm_model_1_seed_000.pdb	0.30452
jgi_FoxMRL8996_372187_estExt_Genewise1Plus.C_C_1044_t10256	jgi_FoxMRL8996_468421_gm1.3329_g	0.20979
jgi_FoxMRL8996_372187_estExt_Genewise1Plus.C_C_1044_t10256	jgi_FoxMRL8996_469738_gm1.4646_g_unrelaxed_rank_001_alphafold2_ptm_model_1_seed_000.pdb	0.34082
jgi_FoxMRL8996_372187_estExt_Genewise1Plus.C_C_1044_t10256	jgi_FoxMRL8996_469827_gm1.4735_g_unrelaxed_rank_001_alphafold2_ptm_model_2_seed_000.pdb	0.56653
jgi_FoxMRL8996_372187_estExt_Genewise1Plus.C_C_1044_t10256	jgi_FoxMRL8996_467221_gm1.2129_g	0.25376
jgi_FoxMRL8996_372187_estExt_Genewise1Plus.C_C_1044_t10256	jgi_FoxMRL8996_469886_gm1.4794_g	0.28988
jgi_FoxMRL8996_372187_estExt_Genewise1Plus.C_C_1044_t10256	jgi_FoxMRL8996_467886_gm1.2794_g	0.23448
jgi_FoxMRL8996_372187_estExt_Genewise1Plus.C_C_1044_t10256	jgi_FoxMRL8996_469693_gm1.4601_g_unrelaxed_rank_001_alphafold2_ptm_model_2_seed_000.pdb	0.34872
jgi_FoxMRL8996_372187_estExt_Genewise1Plus.C_C_1044_t10256	jgi_FoxMRL8996_471120_gm1.6028_g_unrelaxed_rank_001_alphafold2_ptm_model_1_seed_000.pdb	0.32043
jgi_FoxMRL8996_372187_estExt_Genewise1Plus.C_C_1044_t10256	jgi_FoxMRL8996_467349_gm1.2257_g	0.18243
jgi_FoxMRL8996_372187_estExt_Genewise1Plus.C_C_1044_t10256	jgi_FoxMRL8996_469908_gm1.4816_g_unrelaxed_rank_001_alphafold2_ptm_model_1_seed_000.pdb	0.27483
jgi_FoxMRL8996_372187_estExt_Genewise1Plus.C_C_1044_t10256	jgi_FoxMRL8996_456553_estExt_fgenesh1_pg.C_C_1044_t10216_unrelaxed_rank_001_alphafold2_ptm_model_1_seed_000.pdb	0.28969
jgi_FoxMRL8996_372187_estExt_Genewise1Plus.C_C_1044_t10256	jgi_FoxMRL8996_470197_gm1.5105_g	0.25441
jgi_FoxMRL8996_372187_estExt_Genewise1Plus.C_C_1044_t10256	jgi_FoxMRL8996_470324_gm1.5232_g	0.35613
jgi_FoxMRL8996_372187_estExt_Genewise1Plus.C_C_1044_t10256	jgi_FoxMRL8996_469715_gm1.4623_g_unrelaxed_rank_001_alphafold2_ptm_model_1_seed_000.pdb	0.20312
jgi_FoxMRL8996_372187_estExt_Genewise1Plus.C_C_1044_t10256	jgi_FoxMRL8996_471550_gm1.6458_g	0.30567
jgi_FoxMRL8996_372187_estExt_Genewise1Plus.C_C_1044_t10256	jgi_FoxMRL8996_470590_gm1.5498_g_unrelaxed_rank_001_alphafold2_ptm_model_2_seed_000.pdb	0.3379
jgi_FoxMRL8996_372187_estExt_Genewise1Plus.C_C_1044_t10256	jgi_FoxMRL8996_469499_gm1.4407_g	0.30617
jgi_FoxMRL8996_372187_estExt_Genewise1Plus.C_C_1044_t10256	jgi_FoxMRL8996_469778_gm1.4686_g	0.26776
jgi_FoxMRL8996_372187_estExt_Genewise1Plus.C_C_1044_t10256	jgi_FoxMRL8996_471380_gm1.6288_g	0.39338
jgi_FoxMRL8996_372187_estExt_Genewise1Plus.C_C_1044_t10256	jgi_FoxMRL8996_470185_gm1.5093_g	0.23328
jgi_FoxMRL8996_372187_estExt_Genewise1Plus.C_C_1044_t10256	jgi_FoxMRL8996_471641_gm1.6549_g	0.30457
jgi_FoxMRL8996_372187_estExt_Genewise1Plus.C_C_1044_t10256	jgi_FoxMRL8996_471287_gm1.6195_g	0.33475
jgi_FoxMRL8996_372187_estExt_Genewise1Plus.C_C_1044_t10256	jgi_FoxMRL8996_471711_gm1.6619_g_unrelaxed_rank_001_alphafold2_ptm_model_1_seed_000.pdb	0.21713
jgi_FoxMRL8996_372187_estExt_Genewise1Plus.C_C_1044_t10256	jgi_FoxMRL8996_472195_gm1.7103_g	0.56802
jgi_FoxMRL8996_372187_estExt_Genewise1Plus.C_C_1044_t10256	jgi_FoxMRL8996_468932_gm1.3840_g	0.23324
jgi_FoxMRL8996_372187_estExt_Genewise1Plus.C_C_1044_t10256	jgi_FoxMRL8996_471822_gm1.6730_g	0.27313
jgi_FoxMRL8996_372187_estExt_Genewise1Plus.C_C_1044_t10256	jgi_FoxMRL8996_470939_gm1.5847_g	0.29739
jgi_FoxMRL8996_372187_estExt_Genewise1Plus.C_C_1044_t10256	jgi_FoxMRL8996_469556_gm1.4464_g	0.19468
jgi_FoxMRL8996_372187_estExt_Genewise1Plus.C_C_1044_t10256	jgi_FoxMRL8996_470612_gm1.5520_g	0.25637
jgi_FoxMRL8996_372187_estExt_Genewise1Plus.C_C_1044_t10256	jgi_FoxMRL8996_473276_gm1.8184_g	0.26253
jgi_FoxMRL8996_372187_estExt_Genewise1Plus.C_C_1044_t10256	jgi_FoxMRL8996_472420_gm1.7328_g_unrelaxed_rank_001_alphafold2_ptm_model_1_seed_000.pdb	0.2181
jgi_FoxMRL8996_372187_estExt_Genewise1Plus.C_C_1044_t10256	jgi_FoxMRL8996_473611_gm1.8519_g_unrelaxed_rank_001_alphafold2_ptm_model_4_seed_000.pdb	0.24545
jgi_FoxMRL8996_372187_estExt_Genewise1Plus.C_C_1044_t10256	jgi_FoxMRL8996_474142_gm1.9050_g_unrelaxed_rank_001_alphafold2_ptm_model_5_seed_000.pdb	0.25305
jgi_FoxMRL8996_372187_estExt_Genewise1Plus.C_C_1044_t10256	jgi_FoxMRL8996_472999_gm1.7907_g	0.33587
jgi_FoxMRL8996_372187_estExt_Genewise1Plus.C_C_1044_t10256	jgi_FoxMRL8996_472920_gm1.7828_g	0.27542
jgi_FoxMRL8996_372187_estExt_Genewise1Plus.C_C_1044_t10256	jgi_FoxMRL8996_472202_gm1.7110_g_unrelaxed_rank_001_alphafold2_ptm_model_2_seed_000.pdb	0.23691
jgi_FoxMRL8996_372187_estExt_Genewise1Plus.C_C_1044_t10256	jgi_FoxMRL8996_47341_CE47340_3867_unrelaxed_rank_001_alphafold2_ptm_model_1_seed_000.pdb	0.37613
jgi_FoxMRL8996_372187_estExt_Genewise1Plus.C_C_1044_t10256	jgi_FoxMRL8996_473275_gm1.8183_g	0.31418
jgi_FoxMRL8996_372187_estExt_Genewise1Plus.C_C_1044_t10256	jgi_FoxMRL8996_474711_gm1.9619_g_unrelaxed_rank_001_alphafold2_ptm_model_2_seed_000.pdb	0.45426
jgi_FoxMRL8996_372187_estExt_Genewise1Plus.C_C_1044_t10256	jgi_FoxMRL8996_470351_gm1.5259_g	0.27491
jgi_FoxMRL8996_372187_estExt_Genewise1Plus.C_C_1044_t10256	jgi_FoxMRL8996_473741_gm1.8649_g	0.34842
jgi_FoxMRL8996_372187_estExt_Genewise1Plus.C_C_1044_t10256	jgi_FoxMRL8996_472655_gm1.7563_g_unrelaxed_rank_001_alphafold2_ptm_model_1_seed_000.pdb	0.21168
jgi_FoxMRL8996_372187_estExt_Genewise1Plus.C_C_1044_t10256	jgi_FoxMRL8996_474864_gm1.9772_g	0.37996
jgi_FoxMRL8996_372187_estExt_Genewise1Plus.C_C_1044_t10256	jgi_FoxMRL8996_475503_gm1.10411_g	0.4256
jgi_FoxMRL8996_372187_estExt_Genewise1Plus.C_C_1044_t10256	jgi_FoxMRL8996_474873_gm1.9781_g	0.37162
jgi_FoxMRL8996_372187_estExt_Genewise1Plus.C_C_1044_t10256	jgi_FoxMRL8996_472120_gm1.7028_g_unrelaxed_rank_001_alphafold2_ptm_model_1_seed_000.pdb	0.2418
jgi_FoxMRL8996_372187_estExt_Genewise1Plus.C_C_1044_t10256	jgi_FoxMRL8996_475807_gm1.10715_g	0.38886
jgi_FoxMRL8996_372187_estExt_Genewise1Plus.C_C_1044_t10256	jgi_FoxMRL8996_475591_gm1.10499_g	0.32768
jgi_FoxMRL8996_372187_estExt_Genewise1Plus.C_C_1044_t10256	jgi_FoxMRL8996_475822_gm1.10730_g	0.31202
jgi_FoxMRL8996_372187_estExt_Genewise1Plus.C_C_1044_t10256	jgi_FoxMRL8996_472670_gm1.7578_g	0.20488
jgi_FoxMRL8996_372187_estExt_Genewise1Plus.C_C_1044_t10256	jgi_FoxMRL8996_473184_gm1.8092_g	0.21504
jgi_FoxMRL8996_372187_estExt_Genewise1Plus.C_C_1044_t10256	jgi_FoxMRL8996_473025_gm1.7933_g	0.27867
jgi_FoxMRL8996_372187_estExt_Genewise1Plus.C_C_1044_t10256	jgi_FoxMRL8996_476019_gm1.10927_g	0.46302
jgi_FoxMRL8996_372187_estExt_Genewise1Plus.C_C_1044_t10256	jgi_FoxMRL8996_476086_gm1.10994_g	0.32375
jgi_FoxMRL8996_372187_estExt_Genewise1Plus.C_C_1044_t10256	jgi_FoxMRL8996_473323_gm1.8231_g_unrelaxed_rank_001_alphafold2_ptm_model_1_seed_000.pdb	0.2237
jgi_FoxMRL8996_372187_estExt_Genewise1Plus.C_C_1044_t10256	jgi_FoxMRL8996_476579_gm1.11487_g	0.31168
jgi_FoxMRL8996_372187_estExt_Genewise1Plus.C_C_1044_t10256	jgi_FoxMRL8996_475856_gm1.10764_g	0.35792
jgi_FoxMRL8996_372187_estExt_Genewise1Plus.C_C_1044_t10256	jgi_FoxMRL8996_475845_gm1.10753_g_unrelaxed_rank_001_alphafold2_ptm_model_1_seed_000.pdb	0.56609
jgi_FoxMRL8996_372187_estExt_Genewise1Plus.C_C_1044_t10256	jgi_FoxMRL8996_475184_gm1.10092_g_unrelaxed_rank_001_alphafold2_ptm_model_1_seed_000.pdb	0.2153
jgi_FoxMRL8996_372187_estExt_Genewise1Plus.C_C_1044_t10256	jgi_FoxMRL8996_475823_gm1.10731_g	0.28331
jgi_FoxMRL8996_372187_estExt_Genewise1Plus.C_C_1044_t10256	jgi_FoxMRL8996_475161_gm1.10069_g_unrelaxed_rank_001_alphafold2_ptm_model_2_seed_000.pdb	0.30867
jgi_FoxMRL8996_372187_estExt_Genewise1Plus.C_C_1044_t10256	jgi_FoxMRL8996_473365_gm1.8273_g_unrelaxed_rank_001_alphafold2_ptm_model_2_seed_000.pdb	0.24524
jgi_FoxMRL8996_372187_estExt_Genewise1Plus.C_C_1044_t10256	jgi_FoxMRL8996_476819_gm1.11727_g	0.40265
jgi_FoxMRL8996_372187_estExt_Genewise1Plus.C_C_1044_t10256	jgi_FoxMRL8996_476128_gm1.11036_g	0.28733
jgi_FoxMRL8996_372187_estExt_Genewise1Plus.C_C_1044_t10256	jgi_FoxMRL8996_473389_gm1.8297_g_unrelaxed_rank_001_alphafold2_ptm_model_2_seed_000.pdb	0.2864
jgi_FoxMRL8996_372187_estExt_Genewise1Plus.C_C_1044_t10256	jgi_FoxMRL8996_476025_gm1.10933_g_unrelaxed_rank_001_alphafold2_ptm_model_2_seed_000.pdb	0.26457
jgi_FoxMRL8996_372187_estExt_Genewise1Plus.C_C_1044_t10256	jgi_FoxMRL8996_476635_gm1.11543_g	0.43472
jgi_FoxMRL8996_372187_estExt_Genewise1Plus.C_C_1044_t10256	jgi_FoxMRL8996_477233_gm1.12141_g	0.33751
jgi_FoxMRL8996_372187_estExt_Genewise1Plus.C_C_1044_t10256	jgi_FoxMRL8996_474852_gm1.9760_g_unrelaxed_rank_001_alphafold2_ptm_model_1_seed_000.pdb	0.26792
jgi_FoxMRL8996_372187_estExt_Genewise1Plus.C_C_1044_t10256	jgi_FoxMRL8996_477356_gm1.12264_g	0.35856
jgi_FoxMRL8996_372187_estExt_Genewise1Plus.C_C_1044_t10256	jgi_FoxMRL8996_477248_gm1.12156_g	0.40252
jgi_FoxMRL8996_372187_estExt_Genewise1Plus.C_C_1044_t10256	jgi_FoxMRL8996_476680_gm1.11588_g_unrelaxed_rank_001_alphafold2_ptm_model_1_seed_000.pdb	0.33804
jgi_FoxMRL8996_372187_estExt_Genewise1Plus.C_C_1044_t10256	jgi_FoxMRL8996_476731_gm1.11639_g	0.26925
jgi_FoxMRL8996_372187_estExt_Genewise1Plus.C_C_1044_t10256	jgi_FoxMRL8996_477243_gm1.12151_g	0.34879
jgi_FoxMRL8996_372187_estExt_Genewise1Plus.C_C_1044_t10256	jgi_FoxMRL8996_476985_gm1.11893_g	0.33807
jgi_FoxMRL8996_372187_estExt_Genewise1Plus.C_C_1044_t10256	jgi_FoxMRL8996_476706_gm1.11614_g_unrelaxed_rank_001_alphafold2_ptm_model_2_seed_000.pdb	0.27017
jgi_FoxMRL8996_372187_estExt_Genewise1Plus.C_C_1044_t10256	jgi_FoxMRL8996_476729_gm1.11637_g	0.28515
jgi_FoxMRL8996_372187_estExt_Genewise1Plus.C_C_1044_t10256	jgi_FoxMRL8996_476730_gm1.11638_g_unrelaxed_rank_001_alphafold2_ptm_model_2_seed_000.pdb	0.28395
jgi_FoxMRL8996_372187_estExt_Genewise1Plus.C_C_1044_t10256	jgi_FoxMRL8996_477752_gm1.12660_g	0.38671
jgi_FoxMRL8996_372187_estExt_Genewise1Plus.C_C_1044_t10256	jgi_FoxMRL8996_477462_gm1.12370_g	0.33957
jgi_FoxMRL8996_372187_estExt_Genewise1Plus.C_C_1044_t10256	jgi_FoxMRL8996_477040_gm1.11948_g	0.27936
jgi_FoxMRL8996_372187_estExt_Genewise1Plus.C_C_1044_t10256	jgi_FoxMRL8996_477366_gm1.12274_g	0.27488
jgi_FoxMRL8996_372187_estExt_Genewise1Plus.C_C_1044_t10256	jgi_FoxMRL8996_477436_gm1.12344_g_unrelaxed_rank_001_alphafold2_ptm_model_1_seed_000.pdb	0.33399
jgi_FoxMRL8996_372187_estExt_Genewise1Plus.C_C_1044_t10256	jgi_FoxMRL8996_477869_gm1.12777_g	0.33099
jgi_FoxMRL8996_372187_estExt_Genewise1Plus.C_C_1044_t10256	jgi_FoxMRL8996_476078_gm1.10986_g	0.24817
jgi_FoxMRL8996_372187_estExt_Genewise1Plus.C_C_1044_t10256	jgi_FoxMRL8996_477817_gm1.12725_g_unrelaxed_rank_001_alphafold2_ptm_model_2_seed_000.pdb	0.45325
jgi_FoxMRL8996_372187_estExt_Genewise1Plus.C_C_1044_t10256	jgi_FoxMRL8996_477989_gm1.12897_g	0.39211
jgi_FoxMRL8996_372187_estExt_Genewise1Plus.C_C_1044_t10256	jgi_FoxMRL8996_477438_gm1.12346_g_unrelaxed_rank_001_alphafold2_ptm_model_2_seed_000.pdb	0.25832
jgi_FoxMRL8996_372187_estExt_Genewise1Plus.C_C_1044_t10256	jgi_FoxMRL8996_478186_gm1.13094_g_unrelaxed_rank_001_alphafold2_ptm_model_2_seed_000.pdb	0.3163
jgi_FoxMRL8996_372187_estExt_Genewise1Plus.C_C_1044_t10256	jgi_FoxMRL8996_478103_gm1.13011_g_unrelaxed_rank_001_alphafold2_ptm_model_2_seed_000.pdb	0.29682
jgi_FoxMRL8996_372187_estExt_Genewise1Plus.C_C_1044_t10256	jgi_FoxMRL8996_478255_gm1.13163_g_unrelaxed_rank_001_alphafold2_ptm_model_2_seed_000.pdb	0.31842
jgi_FoxMRL8996_372187_estExt_Genewise1Plus.C_C_1044_t10256	jgi_FoxMRL8996_478008_gm1.12916_g_unrelaxed_rank_001_alphafold2_ptm_model_1_seed_000.pdb	0.31917
jgi_FoxMRL8996_372187_estExt_Genewise1Plus.C_C_1044_t10256	jgi_FoxMRL8996_477815_gm1.12723_g	0.25597
jgi_FoxMRL8996_372187_estExt_Genewise1Plus.C_C_1044_t10256	jgi_FoxMRL8996_477617_gm1.12525_g_unrelaxed_rank_001_alphafold2_ptm_model_2_seed_000.pdb	0.16861
jgi_FoxMRL8996_372187_estExt_Genewise1Plus.C_C_1044_t10256	jgi_FoxMRL8996_476667_gm1.11575_g	0.28994
jgi_FoxMRL8996_372187_estExt_Genewise1Plus.C_C_1044_t10256	jgi_FoxMRL8996_475777_gm1.10685_g	0.22231
jgi_FoxMRL8996_372187_estExt_Genewise1Plus.C_C_1044_t10256	jgi_FoxMRL8996_478293_gm1.13201_g_unrelaxed_rank_001_alphafold2_ptm_model_2_seed_000.pdb	0.29393
jgi_FoxMRL8996_372187_estExt_Genewise1Plus.C_C_1044_t10256	jgi_FoxMRL8996_478417_gm1.13325_g	0.51643
jgi_FoxMRL8996_372187_estExt_Genewise1Plus.C_C_1044_t10256	jgi_FoxMRL8996_477967_gm1.12875_g	0.27049
jgi_FoxMRL8996_372187_estExt_Genewise1Plus.C_C_1044_t10256	jgi_FoxMRL8996_478459_gm1.13367_g	0.62159
jgi_FoxMRL8996_372187_estExt_Genewise1Plus.C_C_1044_t10256	jgi_FoxMRL8996_478125_gm1.13033_g	0.29211
jgi_FoxMRL8996_372187_estExt_Genewise1Plus.C_C_1044_t10256	jgi_FoxMRL8996_477988_gm1.12896_g_unrelaxed_rank_001_alphafold2_ptm_model_1_seed_000.pdb	0.23021
jgi_FoxMRL8996_372187_estExt_Genewise1Plus.C_C_1044_t10256	jgi_FoxMRL8996_478975_gm1.13883_g_unrelaxed_rank_001_alphafold2_ptm_model_2_seed_000.pdb	0.32797
jgi_FoxMRL8996_372187_estExt_Genewise1Plus.C_C_1044_t10256	jgi_FoxMRL8996_478505_gm1.13413_g_unrelaxed_rank_001_alphafold2_ptm_model_1_seed_000.pdb	0.25428
jgi_FoxMRL8996_372187_estExt_Genewise1Plus.C_C_1044_t10256	jgi_FoxMRL8996_476823_gm1.11731_g	0.23148
jgi_FoxMRL8996_372187_estExt_Genewise1Plus.C_C_1044_t10256	jgi_FoxMRL8996_478265_gm1.13173_g	0.27062
jgi_FoxMRL8996_372187_estExt_Genewise1Plus.C_C_1044_t10256	jgi_FoxMRL8996_480193_gm1.15101_g_unrelaxed_rank_001_alphafold2_ptm_model_2_seed_000.pdb	0.38037
jgi_FoxMRL8996_372187_estExt_Genewise1Plus.C_C_1044_t10256	jgi_FoxMRL8996_478625_gm1.13533_g	0.28309
jgi_FoxMRL8996_372187_estExt_Genewise1Plus.C_C_1044_t10256	jgi_FoxMRL8996_480431_gm1.15339_g_unrelaxed_rank_001_alphafold2_ptm_model_4_seed_000.pdb	0.32207
jgi_FoxMRL8996_372187_estExt_Genewise1Plus.C_C_1044_t10256	jgi_FoxMRL8996_477527_gm1.12435_g	0.24649
jgi_FoxMRL8996_372187_estExt_Genewise1Plus.C_C_1044_t10256	jgi_FoxMRL8996_478043_gm1.12951_g	0.27766
jgi_FoxMRL8996_372187_estExt_Genewise1Plus.C_C_1044_t10256	jgi_FoxMRL8996_480009_gm1.14917_g	0.25353
jgi_FoxMRL8996_372187_estExt_Genewise1Plus.C_C_1044_t10256	jgi_FoxMRL8996_474445_gm1.9353_g_unrelaxed_rank_001_alphafold2_ptm_model_2_seed_000.pdb	0.25404
jgi_FoxMRL8996_372187_estExt_Genewise1Plus.C_C_1044_t10256	jgi_FoxMRL8996_478793_gm1.13701_g	0.22657
jgi_FoxMRL8996_372187_estExt_Genewise1Plus.C_C_1044_t10256	jgi_FoxMRL8996_480715_gm1.15623_g_unrelaxed_rank_001_alphafold2_ptm_model_2_seed_000.pdb	0.21575
jgi_FoxMRL8996_372187_estExt_Genewise1Plus.C_C_1044_t10256	jgi_FoxMRL8996_479537_gm1.14445_g	0.27217
jgi_FoxMRL8996_372187_estExt_Genewise1Plus.C_C_1044_t10256	jgi_FoxMRL8996_480405_gm1.15313_g_unrelaxed_rank_001_alphafold2_ptm_model_1_seed_000.pdb	0.24453
jgi_FoxMRL8996_372187_estExt_Genewise1Plus.C_C_1044_t10256	jgi_FoxMRL8996_480943_gm1.15851_g_unrelaxed_rank_001_alphafold2_ptm_model_2_seed_000.pdb	0.23247
jgi_FoxMRL8996_372187_estExt_Genewise1Plus.C_C_1044_t10256	jgi_FoxMRL8996_478673_gm1.13581_g	0.23167
jgi_FoxMRL8996_372187_estExt_Genewise1Plus.C_C_1044_t10256	jgi_FoxMRL8996_48116_CE48115_18714_unrelaxed_rank_001_alphafold2_ptm_model_1_seed_000.pdb	0.26672
jgi_FoxMRL8996_372187_estExt_Genewise1Plus.C_C_1044_t10256	jgi_FoxMRL8996_477786_gm1.12694_g	0.28882
jgi_FoxMRL8996_372187_estExt_Genewise1Plus.C_C_1044_t10256	jgi_FoxMRL8996_478247_gm1.13155_g	0.21406
jgi_FoxMRL8996_372187_estExt_Genewise1Plus.C_C_1044_t10256	jgi_FoxMRL8996_482085_MIX733_501_69	0.35193
jgi_FoxMRL8996_372187_estExt_Genewise1Plus.C_C_1044_t10256	jgi_FoxMRL8996_480804_gm1.15712_g	0.26351
jgi_FoxMRL8996_372187_estExt_Genewise1Plus.C_C_1044_t10256	jgi_FoxMRL8996_482090_MIX738_15_48_unrelaxed_rank_001_alphafold2_ptm_model_2_seed_000.pdb	0.21122
jgi_FoxMRL8996_372187_estExt_Genewise1Plus.C_C_1044_t10256	jgi_FoxMRL8996_480079_gm1.14987_g	0.27018
jgi_FoxMRL8996_372187_estExt_Genewise1Plus.C_C_1044_t10256	jgi_FoxMRL8996_482463_MIX1111_8336_87	0.3621
jgi_FoxMRL8996_372187_estExt_Genewise1Plus.C_C_1044_t10256	jgi_FoxMRL8996_478882_gm1.13790_g_unrelaxed_rank_001_alphafold2_ptm_model_1_seed_000.pdb	0.24715
jgi_FoxMRL8996_372187_estExt_Genewise1Plus.C_C_1044_t10256	jgi_FoxMRL8996_482666_MIX1314_86_89_unrelaxed_rank_001_alphafold2_ptm_model_1_seed_000.pdb	0.32365
jgi_FoxMRL8996_372187_estExt_Genewise1Plus.C_C_1044_t10256	jgi_FoxMRL8996_479445_gm1.14353_g_unrelaxed_rank_001_alphafold2_ptm_model_2_seed_000.pdb	0.24677
jgi_FoxMRL8996_372187_estExt_Genewise1Plus.C_C_1044_t10256	jgi_FoxMRL8996_482301_MIX949_759_68	0.2544
jgi_FoxMRL8996_372187_estExt_Genewise1Plus.C_C_1044_t10256	jgi_FoxMRL8996_479288_gm1.14196_g	0.29883
jgi_FoxMRL8996_372187_estExt_Genewise1Plus.C_C_1044_t10256	jgi_FoxMRL8996_48312_CE48311_4600_unrelaxed_rank_001_alphafold2_ptm_model_2_seed_000.pdb	0.30518
jgi_FoxMRL8996_372187_estExt_Genewise1Plus.C_C_1044_t10256	jgi_FoxMRL8996_482420_MIX1068_186_51_unrelaxed_rank_001_alphafold2_ptm_model_1_seed_000.pdb	0.21249
jgi_FoxMRL8996_372187_estExt_Genewise1Plus.C_C_1044_t10256	jgi_FoxMRL8996_482932_MIX1580_84_86	0.2506
jgi_FoxMRL8996_372187_estExt_Genewise1Plus.C_C_1044_t10256	jgi_FoxMRL8996_481853_MIX501_7493_23_unrelaxed_rank_001_alphafold2_ptm_model_1_seed_000.pdb	0.23648
jgi_FoxMRL8996_372187_estExt_Genewise1Plus.C_C_1044_t10256	jgi_FoxMRL8996_48429_CE48428_5175	0.21693
jgi_FoxMRL8996_372187_estExt_Genewise1Plus.C_C_1044_t10256	jgi_FoxMRL8996_484514_MIX3162_22_51	0.24181
jgi_FoxMRL8996_372187_estExt_Genewise1Plus.C_C_1044_t10256	jgi_FoxMRL8996_481705_MIX353_2159_62	0.23734
jgi_FoxMRL8996_372187_estExt_Genewise1Plus.C_C_1044_t10256	jgi_FoxMRL8996_484228_MIX2876_17_41	0.22168
jgi_FoxMRL8996_372187_estExt_Genewise1Plus.C_C_1044_t10256	jgi_FoxMRL8996_484634_MIX3282_207_82	0.28673
jgi_FoxMRL8996_372187_estExt_Genewise1Plus.C_C_1044_t10256	jgi_FoxMRL8996_482811_MIX1459_1576_30_unrelaxed_rank_001_alphafold2_ptm_model_1_seed_000.pdb	0.15926
jgi_FoxMRL8996_372187_estExt_Genewise1Plus.C_C_1044_t10256	jgi_FoxMRL8996_48266_CE48265_11470	0.21922
jgi_FoxMRL8996_372187_estExt_Genewise1Plus.C_C_1044_t10256	jgi_FoxMRL8996_484651_MIX3299_16_40	0.30741
jgi_FoxMRL8996_372187_estExt_Genewise1Plus.C_C_1044_t10256	jgi_FoxMRL8996_483607_MIX2255_20_22_unrelaxed_rank_001_alphafold2_ptm_model_2_seed_000.pdb	0.25462
jgi_FoxMRL8996_372187_estExt_Genewise1Plus.C_C_1044_t10256	jgi_FoxMRL8996_483979_MIX2627_147_72_unrelaxed_rank_001_alphafold2_ptm_model_2_seed_000.pdb	0.25894
jgi_FoxMRL8996_372187_estExt_Genewise1Plus.C_C_1044_t10256	jgi_FoxMRL8996_485580_MIX4228_7888_67	0.31192
jgi_FoxMRL8996_372187_estExt_Genewise1Plus.C_C_1044_t10256	jgi_FoxMRL8996_483944_MIX2592_5988_28	0.25708
jgi_FoxMRL8996_372187_estExt_Genewise1Plus.C_C_1044_t10256	jgi_FoxMRL8996_482338_MIX986_1_5	0.24806
jgi_FoxMRL8996_372187_estExt_Genewise1Plus.C_C_1044_t10256	jgi_FoxMRL8996_485744_MIX4392_99_93_unrelaxed_rank_001_alphafold2_ptm_model_1_seed_000.pdb	0.22527
jgi_FoxMRL8996_372187_estExt_Genewise1Plus.C_C_1044_t10256	jgi_FoxMRL8996_482194_MIX842_36_30	0.24427
jgi_FoxMRL8996_372187_estExt_Genewise1Plus.C_C_1044_t10256	jgi_FoxMRL8996_486308_MIX4956_481_47	0.22537
jgi_FoxMRL8996_372187_estExt_Genewise1Plus.C_C_1044_t10256	jgi_FoxMRL8996_485832_MIX4480_1_6	0.25726
jgi_FoxMRL8996_372187_estExt_Genewise1Plus.C_C_1044_t10256	jgi_FoxMRL8996_485762_MIX4410_34_53	0.27927
jgi_FoxMRL8996_372187_estExt_Genewise1Plus.C_C_1044_t10256	jgi_FoxMRL8996_482676_MIX1324_1_4	0.24601
jgi_FoxMRL8996_372187_estExt_Genewise1Plus.C_C_1044_t10256	jgi_FoxMRL8996_487396_MIX6044_74_97	0.21719
jgi_FoxMRL8996_372187_estExt_Genewise1Plus.C_C_1044_t10256	jgi_FoxMRL8996_485461_MIX4109_98_27	0.25496
jgi_FoxMRL8996_372187_estExt_Genewise1Plus.C_C_1044_t10256	jgi_FoxMRL8996_48677_CE48676_4152	0.26067
jgi_FoxMRL8996_372187_estExt_Genewise1Plus.C_C_1044_t10256	jgi_FoxMRL8996_486438_MIX5086_1057_84_unrelaxed_rank_001_alphafold2_ptm_model_1_seed_000.pdb	0.21026
jgi_FoxMRL8996_372187_estExt_Genewise1Plus.C_C_1044_t10256	jgi_FoxMRL8996_488503_MIX7151_16_71_unrelaxed_rank_001_alphafold2_ptm_model_1_seed_000.pdb	0.34137
jgi_FoxMRL8996_372187_estExt_Genewise1Plus.C_C_1044_t10256	jgi_FoxMRL8996_485906_MIX4554_1_6	0.27017
jgi_FoxMRL8996_372187_estExt_Genewise1Plus.C_C_1044_t10256	jgi_FoxMRL8996_487148_MIX5796_75_14_unrelaxed_rank_001_alphafold2_ptm_model_2_seed_000.pdb	0.2107
jgi_FoxMRL8996_372187_estExt_Genewise1Plus.C_C_1044_t10256	jgi_FoxMRL8996_483575_MIX2223_16_15	0.37397
jgi_FoxMRL8996_372187_estExt_Genewise1Plus.C_C_1044_t10256	jgi_FoxMRL8996_486454_MIX5102_311_69	0.25164
jgi_FoxMRL8996_372187_estExt_Genewise1Plus.C_C_1044_t10256	jgi_FoxMRL8996_487288_MIX5936_1744_77	0.25531
jgi_FoxMRL8996_372187_estExt_Genewise1Plus.C_C_1044_t10256	jgi_FoxMRL8996_488097_MIX6745_54_56	0.28784
jgi_FoxMRL8996_372187_estExt_Genewise1Plus.C_C_1044_t10256	jgi_FoxMRL8996_48742_CE48741_699	0.20834
jgi_FoxMRL8996_372187_estExt_Genewise1Plus.C_C_1044_t10256	jgi_FoxMRL8996_484941_MIX3589_191_14	0.31536
jgi_FoxMRL8996_372187_estExt_Genewise1Plus.C_C_1044_t10256	jgi_FoxMRL8996_487854_MIX6502_22_31	0.19225
jgi_FoxMRL8996_372187_estExt_Genewise1Plus.C_C_1044_t10256	jgi_FoxMRL8996_489682_MIX8330_19_33	0.3206
jgi_FoxMRL8996_372187_estExt_Genewise1Plus.C_C_1044_t10256	jgi_FoxMRL8996_484505_MIX3153_228_58_unrelaxed_rank_001_alphafold2_ptm_model_1_seed_000.pdb	0.37934
jgi_FoxMRL8996_372187_estExt_Genewise1Plus.C_C_1044_t10256	jgi_FoxMRL8996_488658_MIX7306_41_40	0.20629
jgi_FoxMRL8996_372187_estExt_Genewise1Plus.C_C_1044_t10256	jgi_FoxMRL8996_488825_MIX7473_158_56	0.25844
jgi_FoxMRL8996_372187_estExt_Genewise1Plus.C_C_1044_t10256	jgi_FoxMRL8996_483815_MIX2463_2_5	0.29122
jgi_FoxMRL8996_372187_estExt_Genewise1Plus.C_C_1044_t10256	jgi_FoxMRL8996_483748_MIX2396_59_13	0.29319
jgi_FoxMRL8996_372187_estExt_Genewise1Plus.C_C_1044_t10256	jgi_FoxMRL8996_489906_MIX8554_16_34	0.32189
jgi_FoxMRL8996_372187_estExt_Genewise1Plus.C_C_1044_t10256	jgi_FoxMRL8996_488309_MIX6957_166_82	0.27288
jgi_FoxMRL8996_372187_estExt_Genewise1Plus.C_C_1044_t10256	jgi_FoxMRL8996_488652_MIX7300_26_8	0.30273
jgi_FoxMRL8996_372187_estExt_Genewise1Plus.C_C_1044_t10256	jgi_FoxMRL8996_492143_MIX10791_61_60_unrelaxed_rank_001_alphafold2_ptm_model_1_seed_000.pdb	0.30042
jgi_FoxMRL8996_372187_estExt_Genewise1Plus.C_C_1044_t10256	jgi_FoxMRL8996_488165_MIX6813_27270_68	0.25244
jgi_FoxMRL8996_372187_estExt_Genewise1Plus.C_C_1044_t10256	jgi_FoxMRL8996_489869_MIX8517_2_7	0.29502
jgi_FoxMRL8996_372187_estExt_Genewise1Plus.C_C_1044_t10256	jgi_FoxMRL8996_487728_MIX6376_2689_88	0.2377
jgi_FoxMRL8996_372187_estExt_Genewise1Plus.C_C_1044_t10256	jgi_FoxMRL8996_489710_MIX8358_1_5_unrelaxed_rank_001_alphafold2_ptm_model_1_seed_000.pdb	0.21641
jgi_FoxMRL8996_372187_estExt_Genewise1Plus.C_C_1044_t10256	jgi_FoxMRL8996_489804_MIX8452_116_56	0.32162
jgi_FoxMRL8996_372187_estExt_Genewise1Plus.C_C_1044_t10256	jgi_FoxMRL8996_490245_MIX8893_8_12	0.24633
jgi_FoxMRL8996_372187_estExt_Genewise1Plus.C_C_1044_t10256	jgi_FoxMRL8996_491037_MIX9685_1_5_unrelaxed_rank_001_alphafold2_ptm_model_2_seed_000.pdb	0.18648
jgi_FoxMRL8996_372187_estExt_Genewise1Plus.C_C_1044_t10256	jgi_FoxMRL8996_49220_CE49219_622	0.24757
jgi_FoxMRL8996_372187_estExt_Genewise1Plus.C_C_1044_t10256	jgi_FoxMRL8996_490403_MIX9051_27_27	0.26207
jgi_FoxMRL8996_372187_estExt_Genewise1Plus.C_C_1044_t10256	jgi_FoxMRL8996_492108_MIX10756_1_5	0.2453
jgi_FoxMRL8996_372187_estExt_Genewise1Plus.C_C_1044_t10256	jgi_FoxMRL8996_493707_MIX12355_44_47	0.26586
jgi_FoxMRL8996_372187_estExt_Genewise1Plus.C_C_1044_t10256	jgi_FoxMRL8996_490440_MIX9088_41_36	0.28054
jgi_FoxMRL8996_372187_estExt_Genewise1Plus.C_C_1044_t10256	jgi_FoxMRL8996_493837_MIX12485_15_9	0.2523
jgi_FoxMRL8996_372187_estExt_Genewise1Plus.C_C_1044_t10256	jgi_FoxMRL8996_492153_MIX10801_460_85	0.25845
jgi_FoxMRL8996_372187_estExt_Genewise1Plus.C_C_1044_t10256	jgi_FoxMRL8996_496251_MIX14899_20_38	0.28968
jgi_FoxMRL8996_372187_estExt_Genewise1Plus.C_C_1044_t10256	jgi_FoxMRL8996_496253_MIX14901_2_10_unrelaxed_rank_001_alphafold2_ptm_model_1_seed_000.pdb	0.2875
jgi_FoxMRL8996_372187_estExt_Genewise1Plus.C_C_1044_t10256	jgi_FoxMRL8996_49431_CE49430_28314	0.21928
jgi_FoxMRL8996_372187_estExt_Genewise1Plus.C_C_1044_t10256	jgi_FoxMRL8996_497289_MIX15937_42_8_unrelaxed_rank_001_alphafold2_ptm_model_1_seed_000.pdb	0.28171
jgi_FoxMRL8996_372187_estExt_Genewise1Plus.C_C_1044_t10256	jgi_FoxMRL8996_492006_MIX10654_3_7_unrelaxed_rank_001_alphafold2_ptm_model_2_seed_000.pdb	0.28437
jgi_FoxMRL8996_372187_estExt_Genewise1Plus.C_C_1044_t10256	jgi_FoxMRL8996_492424_MIX11072_89_58	0.23075
jgi_FoxMRL8996_372187_estExt_Genewise1Plus.C_C_1044_t10256	jgi_FoxMRL8996_49250_CE49249_7115	0.27766
jgi_FoxMRL8996_372187_estExt_Genewise1Plus.C_C_1044_t10256	jgi_FoxMRL8996_497619_MIX16267_565_84_unrelaxed_rank_001_alphafold2_ptm_model_2_seed_000.pdb	0.30001
jgi_FoxMRL8996_372187_estExt_Genewise1Plus.C_C_1044_t10256	jgi_FoxMRL8996_50209_CE50208_5019	0.32512
jgi_FoxMRL8996_372187_estExt_Genewise1Plus.C_C_1044_t10256	jgi_FoxMRL8996_498773_MIX17421_270_99	0.28593
jgi_FoxMRL8996_372187_estExt_Genewise1Plus.C_C_1044_t10256	jgi_FoxMRL8996_498134_MIX16782_89_31_unrelaxed_rank_001_alphafold2_ptm_model_2_seed_000.pdb	0.29676
jgi_FoxMRL8996_372187_estExt_Genewise1Plus.C_C_1044_t10256	jgi_FoxMRL8996_511232_estExt_Genemark1.C_C_1015_t20147	0.38074
jgi_FoxMRL8996_372187_estExt_Genewise1Plus.C_C_1044_t10256	jgi_FoxMRL8996_511079_estExt_Genemark1.C_C_1015_t10427_unrelaxed_rank_001_alphafold2_ptm_model_1_seed_000.pdb	0.31569
jgi_FoxMRL8996_372187_estExt_Genewise1Plus.C_C_1044_t10256	jgi_FoxMRL8996_490789_MIX9437_34_19_unrelaxed_rank_001_alphafold2_ptm_model_1_seed_000.pdb	0.25231
jgi_FoxMRL8996_372187_estExt_Genewise1Plus.C_C_1044_t10256	jgi_FoxMRL8996_492915_MIX11563_10802_25_unrelaxed_rank_001_alphafold2_ptm_model_2_seed_000.pdb	0.22606
jgi_FoxMRL8996_372187_estExt_Genewise1Plus.C_C_1044_t10256	jgi_FoxMRL8996_511389_estExt_Genemark1.C_C_1022_t10184	0.34816
jgi_FoxMRL8996_372187_estExt_Genewise1Plus.C_C_1044_t10256	jgi_FoxMRL8996_493901_MIX12549_188_61	0.21987
jgi_FoxMRL8996_372187_estExt_Genewise1Plus.C_C_1044_t10256	jgi_FoxMRL8996_511369_estExt_Genemark1.C_C_1022_t10157_unrelaxed_rank_001_alphafold2_ptm_model_1_seed_000.pdb	0.37996
jgi_FoxMRL8996_372187_estExt_Genewise1Plus.C_C_1044_t10256	jgi_FoxMRL8996_511042_estExt_Genemark1.C_C_1015_t10372	0.39057
jgi_FoxMRL8996_372187_estExt_Genewise1Plus.C_C_1044_t10256	jgi_FoxMRL8996_511608_estExt_Genemark1.C_C_1022_t10437	0.50161
jgi_FoxMRL8996_372187_estExt_Genewise1Plus.C_C_1044_t10256	jgi_FoxMRL8996_50217_CE50216_2761_unrelaxed_rank_001_alphafold2_ptm_model_1_seed_000.pdb	0.19213
jgi_FoxMRL8996_372187_estExt_Genewise1Plus.C_C_1044_t10256	jgi_FoxMRL8996_499393_MIX18041_1058_50	0.30856
jgi_FoxMRL8996_372187_estExt_Genewise1Plus.C_C_1044_t10256	jgi_FoxMRL8996_511299_estExt_Genemark1.C_C_1022_t10071	0.31427
jgi_FoxMRL8996_372187_estExt_Genewise1Plus.C_C_1044_t10256	jgi_FoxMRL8996_512446_estExt_Genemark1.C_C_1022_t30396	0.23732
jgi_FoxMRL8996_372187_estExt_Genewise1Plus.C_C_1044_t10256	jgi_FoxMRL8996_513876_estExt_Genemark1.C_C_10450244_unrelaxed_rank_001_alphafold2_ptm_model_2_seed_000.pdb	0.35952
jgi_FoxMRL8996_372187_estExt_Genewise1Plus.C_C_1044_t10256	jgi_FoxMRL8996_512553_estExt_Genemark1.C_C_10410050	0.27811
jgi_FoxMRL8996_372187_estExt_Genewise1Plus.C_C_1044_t10256	jgi_FoxMRL8996_513471_estExt_Genemark1.C_C_1044_t10354	0.30056
jgi_FoxMRL8996_372187_estExt_Genewise1Plus.C_C_1044_t10256	jgi_FoxMRL8996_499602_MIX18250_2667_68	0.27436
jgi_FoxMRL8996_372187_estExt_Genewise1Plus.C_C_1044_t10256	jgi_FoxMRL8996_494253_MIX12901_3611_32	0.30238
jgi_FoxMRL8996_372187_estExt_Genewise1Plus.C_C_1044_t10256	jgi_FoxMRL8996_511397_estExt_Genemark1.C_C_1022_t10194	0.28517
jgi_FoxMRL8996_372187_estExt_Genewise1Plus.C_C_1044_t10256	jgi_FoxMRL8996_514926_estExt_Genemark1.C_C_1055_t10205	0.46395
jgi_FoxMRL8996_372187_estExt_Genewise1Plus.C_C_1044_t10256	jgi_FoxMRL8996_493924_MIX12572_270_70	0.31365
jgi_FoxMRL8996_372187_estExt_Genewise1Plus.C_C_1044_t10256	jgi_FoxMRL8996_513901_estExt_Genemark1.C_C_10450274	0.27275
jgi_FoxMRL8996_372187_estExt_Genewise1Plus.C_C_1044_t10256	jgi_FoxMRL8996_514316_estExt_Genemark1.C_C_10520119	0.25697
jgi_FoxMRL8996_372187_estExt_Genewise1Plus.C_C_1044_t10256	jgi_FoxMRL8996_513518_estExt_Genemark1.C_C_1044_t10406_unrelaxed_rank_001_alphafold2_ptm_model_1_seed_000.pdb	0.22243
jgi_FoxMRL8996_372187_estExt_Genewise1Plus.C_C_1044_t10256	jgi_FoxMRL8996_515382_estExt_Genemark1.C_C_1071_t10230	0.64382
jgi_FoxMRL8996_372187_estExt_Genewise1Plus.C_C_1044_t10256	jgi_FoxMRL8996_513975_estExt_Genemark1.C_C_10450396_unrelaxed_rank_001_alphafold2_ptm_model_2_seed_000.pdb	0.2643
jgi_FoxMRL8996_372187_estExt_Genewise1Plus.C_C_1044_t10256	jgi_FoxMRL8996_513261_estExt_Genemark1.C_C_1044_t10090	0.25813
jgi_FoxMRL8996_372187_estExt_Genewise1Plus.C_C_1044_t10256	jgi_FoxMRL8996_513842_estExt_Genemark1.C_C_10450192	0.24561
jgi_FoxMRL8996_372187_estExt_Genewise1Plus.C_C_1044_t10256	jgi_FoxMRL8996_513900_estExt_Genemark1.C_C_10450273	0.27054
jgi_FoxMRL8996_372187_estExt_Genewise1Plus.C_C_1044_t10256	jgi_FoxMRL8996_515092_estExt_Genemark1.C_C_1055_t10397	0.27661
jgi_FoxMRL8996_372187_estExt_Genewise1Plus.C_C_1044_t10256	jgi_FoxMRL8996_515458_estExt_Genemark1.C_C_1071_t10325_unrelaxed_rank_001_alphafold2_ptm_model_2_seed_000.pdb	0.32432
jgi_FoxMRL8996_372187_estExt_Genewise1Plus.C_C_1044_t10256	jgi_FoxMRL8996_512554_estExt_Genemark1.C_C_10410052_unrelaxed_rank_001_alphafold2_ptm_model_2_seed_000.pdb	0.26172
jgi_FoxMRL8996_372187_estExt_Genewise1Plus.C_C_1044_t10256	jgi_FoxMRL8996_516070_estExt_Genemark1.C_C_1071_t30081	0.32093
jgi_FoxMRL8996_372187_estExt_Genewise1Plus.C_C_1044_t10256	jgi_FoxMRL8996_49901_CE49900_43979	0.28319
jgi_FoxMRL8996_372187_estExt_Genewise1Plus.C_C_1044_t10256	jgi_FoxMRL8996_516246_estExt_Genemark1.C_C_1071_t30297_unrelaxed_rank_001_alphafold2_ptm_model_1_seed_000.pdb	0.30542
jgi_FoxMRL8996_372187_estExt_Genewise1Plus.C_C_1044_t10256	jgi_FoxMRL8996_517772_estExt_Genemark1.C_C_1092_t10244_unrelaxed_rank_001_alphafold2_ptm_model_2_seed_000.pdb	0.36509
jgi_FoxMRL8996_372187_estExt_Genewise1Plus.C_C_1044_t10256	jgi_FoxMRL8996_515177_estExt_Genemark1.C_C_1055_t20015_unrelaxed_rank_001_alphafold2_ptm_model_2_seed_000.pdb	0.27684
jgi_FoxMRL8996_372187_estExt_Genewise1Plus.C_C_1044_t10256	jgi_FoxMRL8996_517637_estExt_Genemark1.C_C_1092_t10078_unrelaxed_rank_001_alphafold2_ptm_model_2_seed_000.pdb	0.29843
jgi_FoxMRL8996_372187_estExt_Genewise1Plus.C_C_1044_t10256	jgi_FoxMRL8996_515818_estExt_Genemark1.C_C_1071_t20275_unrelaxed_rank_001_alphafold2_ptm_model_1_seed_000.pdb	0.26317
jgi_FoxMRL8996_372187_estExt_Genewise1Plus.C_C_1044_t10256	jgi_FoxMRL8996_515787_estExt_Genemark1.C_C_1071_t20235	0.25786
jgi_FoxMRL8996_372187_estExt_Genewise1Plus.C_C_1044_t10256	jgi_FoxMRL8996_518389_estExt_Genemark1.C_C_101010075	0.39896
jgi_FoxMRL8996_372187_estExt_Genewise1Plus.C_C_1044_t10256	jgi_FoxMRL8996_516468_estExt_Genemark1.C_C_1082_t10020_unrelaxed_rank_001_alphafold2_ptm_model_1_seed_000.pdb	0.31142
jgi_FoxMRL8996_372187_estExt_Genewise1Plus.C_C_1044_t10256	jgi_FoxMRL8996_519155_estExt_Genemark1.C_C_101110038	0.27663
jgi_FoxMRL8996_372187_estExt_Genewise1Plus.C_C_1044_t10256	jgi_FoxMRL8996_518461_estExt_Genemark1.C_C_101010170_unrelaxed_rank_001_alphafold2_ptm_model_1_seed_000.pdb	0.5054
jgi_FoxMRL8996_372187_estExt_Genewise1Plus.C_C_1044_t10256	jgi_FoxMRL8996_519154_estExt_Genemark1.C_C_101110035_unrelaxed_rank_001_alphafold2_ptm_model_2_seed_000.pdb	0.24369
jgi_FoxMRL8996_372187_estExt_Genewise1Plus.C_C_1044_t10256	jgi_FoxMRL8996_519288_estExt_Genemark1.C_C_101110223_unrelaxed_rank_001_alphafold2_ptm_model_2_seed_000.pdb	0.35659
jgi_FoxMRL8996_372187_estExt_Genewise1Plus.C_C_1044_t10256	jgi_FoxMRL8996_519156_estExt_Genemark1.C_C_101110041	0.24419
jgi_FoxMRL8996_372187_estExt_Genewise1Plus.C_C_1044_t10256	jgi_FoxMRL8996_519392_estExt_Genemark1.C_C_10112_t10096_unrelaxed_rank_001_alphafold2_ptm_model_1_seed_000.pdb	0.28968
jgi_FoxMRL8996_372187_estExt_Genewise1Plus.C_C_1044_t10256	jgi_FoxMRL8996_519230_estExt_Genemark1.C_C_101110143	0.25342
jgi_FoxMRL8996_372187_estExt_Genewise1Plus.C_C_1044_t10256	jgi_FoxMRL8996_519158_estExt_Genemark1.C_C_101110046	0.15415
jgi_FoxMRL8996_372187_estExt_Genewise1Plus.C_C_1044_t10256	jgi_FoxMRL8996_516359_estExt_Genemark1.C_C_1071_t30455	0.24912
jgi_FoxMRL8996_372187_estExt_Genewise1Plus.C_C_1044_t10256	jgi_FoxMRL8996_519771_estExt_Genemark1.C_C_10112_t20067	0.37043
jgi_FoxMRL8996_372187_estExt_Genewise1Plus.C_C_1044_t10256	jgi_FoxMRL8996_518532_estExt_Genemark1.C_C_101010252	0.29211
jgi_FoxMRL8996_372187_estExt_Genewise1Plus.C_C_1044_t10256	jgi_FoxMRL8996_518386_estExt_Genemark1.C_C_101010072	0.25305
jgi_FoxMRL8996_372187_estExt_Genewise1Plus.C_C_1044_t10256	jgi_FoxMRL8996_520015_estExt_Genemark1.C_C_101220012	0.32509
jgi_FoxMRL8996_372187_estExt_Genewise1Plus.C_C_1044_t10256	jgi_FoxMRL8996_519610_estExt_Genemark1.C_C_10112_t10364	0.28511
jgi_FoxMRL8996_372187_estExt_Genewise1Plus.C_C_1044_t10256	jgi_FoxMRL8996_516545_estExt_Genemark1.C_C_1082_t10110	0.25402
jgi_FoxMRL8996_372187_estExt_Genewise1Plus.C_C_1044_t10256	jgi_FoxMRL8996_518220_estExt_Genemark1.C_C_1092_t20253	0.246
jgi_FoxMRL8996_372187_estExt_Genewise1Plus.C_C_1044_t10256	jgi_FoxMRL8996_517422_estExt_Genemark1.C_C_1083_t20146_unrelaxed_rank_001_alphafold2_ptm_model_1_seed_000.pdb	0.24819
jgi_FoxMRL8996_372187_estExt_Genewise1Plus.C_C_1044_t10256	jgi_FoxMRL8996_495648_MIX14296_1119_57	0.23011
jgi_FoxMRL8996_372187_estExt_Genewise1Plus.C_C_1044_t10256	jgi_FoxMRL8996_496203_MIX14851_3_5_unrelaxed_rank_001_alphafold2_ptm_model_2_seed_000.pdb	0.2594
jgi_FoxMRL8996_372187_estExt_Genewise1Plus.C_C_1044_t10256	jgi_FoxMRL8996_520308_estExt_Genemark1.C_C_101240053	0.33277
jgi_FoxMRL8996_372187_estExt_Genewise1Plus.C_C_1044_t10256	jgi_FoxMRL8996_519870_estExt_Genemark1.C_C_101130040_unrelaxed_rank_001_alphafold2_ptm_model_1_seed_000.pdb	0.25677
jgi_FoxMRL8996_372187_estExt_Genewise1Plus.C_C_1044_t10256	jgi_FoxMRL8996_520438_estExt_Genemark1.C_C_101310039	0.31314
jgi_FoxMRL8996_372187_estExt_Genewise1Plus.C_C_1044_t10256	jgi_FoxMRL8996_519927_estExt_Genemark1.C_C_101210074_unrelaxed_rank_001_alphafold2_ptm_model_2_seed_000.pdb	0.2602
jgi_FoxMRL8996_372187_estExt_Genewise1Plus.C_C_1044_t10256	jgi_FoxMRL8996_520244_estExt_Genemark1.C_C_101230179	0.27772
jgi_FoxMRL8996_372187_estExt_Genewise1Plus.C_C_1044_t10256	jgi_FoxMRL8996_520509_estExt_Genemark1.C_C_101320055_unrelaxed_rank_001_alphafold2_ptm_model_2_seed_000.pdb	0.34366
jgi_FoxMRL8996_372187_estExt_Genewise1Plus.C_C_1044_t10256	jgi_FoxMRL8996_520374_estExt_Genemark1.C_C_101250100	0.26946
jgi_FoxMRL8996_372187_estExt_Genewise1Plus.C_C_1044_t10256	jgi_FoxMRL8996_519685_estExt_Genemark1.C_C_10112_t10461	0.29315
jgi_FoxMRL8996_372187_estExt_Genewise1Plus.C_C_1044_t10256	jgi_FoxMRL8996_521085_estExt_Genemark1.C_C_101340410_unrelaxed_rank_001_alphafold2_ptm_model_1_seed_000.pdb	0.32207
jgi_FoxMRL8996_372187_estExt_Genewise1Plus.C_C_1044_t10256	jgi_FoxMRL8996_519462_estExt_Genemark1.C_C_10112_t10183	0.22068
jgi_FoxMRL8996_372187_estExt_Genewise1Plus.C_C_1044_t10256	jgi_FoxMRL8996_520218_estExt_Genemark1.C_C_101230137	0.25095
jgi_FoxMRL8996_372187_estExt_Genewise1Plus.C_C_1044_t10256	jgi_FoxMRL8996_520945_estExt_Genemark1.C_C_101340216	0.30575
jgi_FoxMRL8996_372187_estExt_Genewise1Plus.C_C_1044_t10256	jgi_FoxMRL8996_521378_estExt_Genemark1.C_S_130016	0.29669
jgi_FoxMRL8996_372187_estExt_Genewise1Plus.C_C_1044_t10256	jgi_FoxMRL8996_521423_estExt_Genemark1.C_S_150011_unrelaxed_rank_001_alphafold2_ptm_model_2_seed_000.pdb	0.42181
jgi_FoxMRL8996_372187_estExt_Genewise1Plus.C_C_1044_t10256	jgi_FoxMRL8996_513886_estExt_Genemark1.C_C_10450256	0.25786
jgi_FoxMRL8996_372187_estExt_Genewise1Plus.C_C_1044_t10256	jgi_FoxMRL8996_520944_estExt_Genemark1.C_C_101340215	0.49025
jgi_FoxMRL8996_372187_estExt_Genewise1Plus.C_C_1044_t10256	jgi_FoxMRL8996_521047_estExt_Genemark1.C_C_101340358	0.28152
jgi_FoxMRL8996_372187_estExt_Genewise1Plus.C_C_1044_t10256	jgi_FoxMRL8996_520331_estExt_Genemark1.C_C_101250004_unrelaxed_rank_001_alphafold2_ptm_model_1_seed_000.pdb	0.26016
jgi_FoxMRL8996_372187_estExt_Genewise1Plus.C_C_1044_t10256	jgi_FoxMRL8996_522131_estExt_Genemark1.C_S_1950001	0.2735
jgi_FoxMRL8996_372187_estExt_Genewise1Plus.C_C_1044_t10256	jgi_FoxMRL8996_523280_estExt_fgenesh1_pm.C_C_10210005	0.30884
jgi_FoxMRL8996_372187_estExt_Genewise1Plus.C_C_1044_t10256	jgi_FoxMRL8996_520722_estExt_Genemark1.C_C_101330238	0.24975
jgi_FoxMRL8996_372187_estExt_Genewise1Plus.C_C_1044_t10256	jgi_FoxMRL8996_520018_estExt_Genemark1.C_C_101220016	0.29418
jgi_FoxMRL8996_372187_estExt_Genewise1Plus.C_C_1044_t10256	jgi_FoxMRL8996_521731_estExt_Genemark1.C_S_410012_unrelaxed_rank_001_alphafold2_ptm_model_2_seed_000.pdb	0.26235
jgi_FoxMRL8996_372187_estExt_Genewise1Plus.C_C_1044_t10256	jgi_FoxMRL8996_524282_estExt_fgenesh1_pm.C_C_10420066	0.2423
jgi_FoxMRL8996_372187_estExt_Genewise1Plus.C_C_1044_t10256	jgi_FoxMRL8996_520573_estExt_Genemark1.C_C_101330052	0.23446
jgi_FoxMRL8996_372187_estExt_Genewise1Plus.C_C_1044_t10256	jgi_FoxMRL8996_522194_estExt_fgenesh1_pm.C_C_10110086	0.23397
jgi_FoxMRL8996_372187_estExt_Genewise1Plus.C_C_1044_t10256	jgi_FoxMRL8996_52492_CE52491_33012_unrelaxed_rank_001_alphafold2_ptm_model_1_seed_000.pdb	0.24644
jgi_FoxMRL8996_372187_estExt_Genewise1Plus.C_C_1044_t10256	jgi_FoxMRL8996_525104_estExt_fgenesh1_pm.C_C_10450268	0.605
jgi_FoxMRL8996_372187_estExt_Genewise1Plus.C_C_1044_t10256	jgi_FoxMRL8996_52465_CE52464_35021_unrelaxed_rank_001_alphafold2_ptm_model_1_seed_000.pdb	0.17591
jgi_FoxMRL8996_372187_estExt_Genewise1Plus.C_C_1044_t10256	jgi_FoxMRL8996_522229_estExt_fgenesh1_pm.C_C_10110134	0.24639
jgi_FoxMRL8996_372187_estExt_Genewise1Plus.C_C_1044_t10256	jgi_FoxMRL8996_525296_estExt_fgenesh1_pm.C_C_10510163	0.22936
jgi_FoxMRL8996_372187_estExt_Genewise1Plus.C_C_1044_t10256	jgi_FoxMRL8996_524657_estExt_fgenesh1_pm.C_C_10440113_unrelaxed_rank_001_alphafold2_ptm_model_2_seed_000.pdb	0.22236
jgi_FoxMRL8996_372187_estExt_Genewise1Plus.C_C_1044_t10256	jgi_FoxMRL8996_520561_estExt_Genemark1.C_C_101330039	0.26962
jgi_FoxMRL8996_372187_estExt_Genewise1Plus.C_C_1044_t10256	jgi_FoxMRL8996_526164_estExt_fgenesh1_pm.C_C_1071_t10166_unrelaxed_rank_001_alphafold2_ptm_model_2_seed_000.pdb	0.23068
jgi_FoxMRL8996_372187_estExt_Genewise1Plus.C_C_1044_t10256	jgi_FoxMRL8996_525941_estExt_fgenesh1_pm.C_C_10550223_unrelaxed_rank_001_alphafold2_ptm_model_1_seed_000.pdb	0.22759
jgi_FoxMRL8996_372187_estExt_Genewise1Plus.C_C_1044_t10256	jgi_FoxMRL8996_527080_estExt_fgenesh1_pm.C_C_10830020	0.25339
jgi_FoxMRL8996_372187_estExt_Genewise1Plus.C_C_1044_t10256	jgi_FoxMRL8996_525302_estExt_fgenesh1_pm.C_C_10510173	0.25581
jgi_FoxMRL8996_372187_estExt_Genewise1Plus.C_C_1044_t10256	jgi_FoxMRL8996_525247_estExt_fgenesh1_pm.C_C_10510107	0.24698
jgi_FoxMRL8996_372187_estExt_Genewise1Plus.C_C_1044_t10256	jgi_FoxMRL8996_527648_estExt_fgenesh1_pm.C_C_1092_t10135_unrelaxed_rank_001_alphafold2_ptm_model_2_seed_000.pdb	0.2773
jgi_FoxMRL8996_372187_estExt_Genewise1Plus.C_C_1044_t10256	jgi_FoxMRL8996_525016_estExt_fgenesh1_pm.C_C_10450146	0.26419
jgi_FoxMRL8996_372187_estExt_Genewise1Plus.C_C_1044_t10256	jgi_FoxMRL8996_524710_estExt_fgenesh1_pm.C_C_10440182	0.28966
jgi_FoxMRL8996_372187_estExt_Genewise1Plus.C_C_1044_t10256	jgi_FoxMRL8996_527334_estExt_fgenesh1_pm.C_C_10830322	0.27298
jgi_FoxMRL8996_372187_estExt_Genewise1Plus.C_C_1044_t10256	jgi_FoxMRL8996_527968_estExt_fgenesh1_pm.C_C_1092_t10488	0.2204
jgi_FoxMRL8996_372187_estExt_Genewise1Plus.C_C_1044_t10256	jgi_FoxMRL8996_525984_estExt_fgenesh1_pm.C_C_10550278	0.24663
jgi_FoxMRL8996_372187_estExt_Genewise1Plus.C_C_1044_t10256	jgi_FoxMRL8996_527420_estExt_fgenesh1_pm.C_C_10830442	0.24603
jgi_FoxMRL8996_372187_estExt_Genewise1Plus.C_C_1044_t10256	jgi_FoxMRL8996_528692_estExt_fgenesh1_pm.C_C_101110063_unrelaxed_rank_001_alphafold2_ptm_model_1_seed_000.pdb	0.28467
jgi_FoxMRL8996_372187_estExt_Genewise1Plus.C_C_1044_t10256	jgi_FoxMRL8996_525977_estExt_fgenesh1_pm.C_C_10550268_unrelaxed_rank_001_alphafold2_ptm_model_1_seed_000.pdb	0.20318
jgi_FoxMRL8996_372187_estExt_Genewise1Plus.C_C_1044_t10256	jgi_FoxMRL8996_528205_estExt_fgenesh1_pm.C_C_101010213_unrelaxed_rank_001_alphafold2_ptm_model_1_seed_000.pdb	0.23475
jgi_FoxMRL8996_372187_estExt_Genewise1Plus.C_C_1044_t10256	jgi_FoxMRL8996_529368_estExt_fgenesh1_pm.C_C_101210139	0.352
jgi_FoxMRL8996_372187_estExt_Genewise1Plus.C_C_1044_t10256	jgi_FoxMRL8996_526707_estExt_fgenesh1_pm.C_C_1071_t20351	0.27581
jgi_FoxMRL8996_372187_estExt_Genewise1Plus.C_C_1044_t10256	jgi_FoxMRL8996_529254_estExt_fgenesh1_pm.C_C_101130003_unrelaxed_rank_001_alphafold2_ptm_model_2_seed_000.pdb	0.28778
jgi_FoxMRL8996_372187_estExt_Genewise1Plus.C_C_1044_t10256	jgi_FoxMRL8996_529443_estExt_fgenesh1_pm.C_C_101220099	0.24935
jgi_FoxMRL8996_372187_estExt_Genewise1Plus.C_C_1044_t10256	jgi_FoxMRL8996_529681_estExt_fgenesh1_pm.C_C_101250039	0.34404
jgi_FoxMRL8996_372187_estExt_Genewise1Plus.C_C_1044_t10256	jgi_FoxMRL8996_528638_estExt_fgenesh1_pm.C_C_101020410	0.26156
jgi_FoxMRL8996_372187_estExt_Genewise1Plus.C_C_1044_t10256	jgi_FoxMRL8996_528856_estExt_fgenesh1_pm.C_C_10112_t10039	0.17958
jgi_FoxMRL8996_372187_estExt_Genewise1Plus.C_C_1044_t10256	jgi_FoxMRL8996_526840_estExt_fgenesh1_pm.C_C_10820059	0.26285
jgi_FoxMRL8996_372187_estExt_Genewise1Plus.C_C_1044_t10256	jgi_FoxMRL8996_529065_estExt_fgenesh1_pm.C_C_10112_t10289	0.21436
jgi_FoxMRL8996_372187_estExt_Genewise1Plus.C_C_1044_t10256	jgi_FoxMRL8996_493740_MIX12388_49_4	0.29285
jgi_FoxMRL8996_372187_estExt_Genewise1Plus.C_C_1044_t10256	jgi_FoxMRL8996_529054_estExt_fgenesh1_pm.C_C_10112_t10272_unrelaxed_rank_001_alphafold2_ptm_model_2_seed_000.pdb	0.22202
jgi_FoxMRL8996_372187_estExt_Genewise1Plus.C_C_1044_t10256	jgi_FoxMRL8996_525155_estExt_fgenesh1_pm.C_C_10450350	0.22687
jgi_FoxMRL8996_372187_estExt_Genewise1Plus.C_C_1044_t10256	jgi_FoxMRL8996_530061_estExt_fgenesh1_pm.C_C_101340034	0.53725
jgi_FoxMRL8996_372187_estExt_Genewise1Plus.C_C_1044_t10256	jgi_FoxMRL8996_529296_estExt_fgenesh1_pm.C_C_101210016_unrelaxed_rank_001_alphafold2_ptm_model_1_seed_000.pdb	0.2454
jgi_FoxMRL8996_372187_estExt_Genewise1Plus.C_C_1044_t10256	jgi_FoxMRL8996_529586_estExt_fgenesh1_pm.C_C_101230152	0.29904
jgi_FoxMRL8996_372187_estExt_Genewise1Plus.C_C_1044_t10256	jgi_FoxMRL8996_520556_estExt_Genemark1.C_C_101330033	0.30606
jgi_FoxMRL8996_372187_estExt_Genewise1Plus.C_C_1044_t10256	jgi_FoxMRL8996_530707_estExt_fgenesh1_pm.C_S_310014	0.26584
jgi_FoxMRL8996_372187_estExt_Genewise1Plus.C_C_1044_t10256	jgi_FoxMRL8996_529803_estExt_fgenesh1_pm.C_C_101320033_unrelaxed_rank_001_alphafold2_ptm_model_2_seed_000.pdb	0.26561
jgi_FoxMRL8996_372187_estExt_Genewise1Plus.C_C_1044_t10256	jgi_FoxMRL8996_513947_estExt_Genemark1.C_C_10450343	0.26464
jgi_FoxMRL8996_372187_estExt_Genewise1Plus.C_C_1044_t10256	jgi_FoxMRL8996_529425_estExt_fgenesh1_pm.C_C_101220067	0.26213
jgi_FoxMRL8996_372187_estExt_Genewise1Plus.C_C_1044_t10256	jgi_FoxMRL8996_530198_estExt_fgenesh1_pm.C_C_101340186	0.22079
jgi_FoxMRL8996_372187_estExt_Genewise1Plus.C_C_1044_t10256	jgi_FoxMRL8996_529719_estExt_fgenesh1_pm.C_C_101250121_unrelaxed_rank_001_alphafold2_ptm_model_2_seed_000.pdb	0.29842
jgi_FoxMRL8996_372187_estExt_Genewise1Plus.C_C_1044_t10256	jgi_FoxMRL8996_530843_estExt_fgenesh1_pm.C_S_530008	0.27542
jgi_FoxMRL8996_372187_estExt_Genewise1Plus.C_C_1044_t10256	jgi_FoxMRL8996_530318_estExt_fgenesh1_pm.C_C_101340344_unrelaxed_rank_001_alphafold2_ptm_model_2_seed_000.pdb	0.19744
jgi_FoxMRL8996_372187_estExt_Genewise1Plus.C_C_1044_t10256	jgi_FoxMRL8996_60219_CE60218_1898	0.39005
jgi_FoxMRL8996_372187_estExt_Genewise1Plus.C_C_1044_t10256	jgi_FoxMRL8996_529761_estExt_fgenesh1_pm.C_C_101310036	0.36558
jgi_FoxMRL8996_372187_estExt_Genewise1Plus.C_C_1044_t10256	jgi_FoxMRL8996_529741_estExt_fgenesh1_pm.C_C_101310013	0.24582
jgi_FoxMRL8996_372187_estExt_Genewise1Plus.C_C_1044_t10256	jgi_FoxMRL8996_529696_estExt_fgenesh1_pm.C_C_101250084	0.25788
jgi_FoxMRL8996_372187_estExt_Genewise1Plus.C_C_1044_t10256	jgi_FoxMRL8996_64230_CE64229_10211	0.26543
jgi_FoxMRL8996_372187_estExt_Genewise1Plus.C_C_1044_t10256	jgi_FoxMRL8996_64706_CE64705_485	0.27127
jgi_FoxMRL8996_372187_estExt_Genewise1Plus.C_C_1044_t10256	jgi_FoxMRL8996_65088_CE65087_3814	0.27349
jgi_FoxMRL8996_372187_estExt_Genewise1Plus.C_C_1044_t10256	jgi_FoxMRL8996_62770_CE62769_400_unrelaxed_rank_001_alphafold2_ptm_model_1_seed_000.pdb	0.28641
jgi_FoxMRL8996_372187_estExt_Genewise1Plus.C_C_1044_t10256	jgi_FoxMRL8996_524576_estExt_fgenesh1_pm.C_C_10440021	0.26685
jgi_FoxMRL8996_372187_estExt_Genewise1Plus.C_C_1044_t10256	jgi_FoxMRL8996_65292_CE65291_16336_unrelaxed_rank_001_alphafold2_ptm_model_2_seed_000.pdb	0.26852
jgi_FoxMRL8996_372187_estExt_Genewise1Plus.C_C_1044_t10256	jgi_FoxMRL8996_529596_estExt_fgenesh1_pm.C_C_101230174	0.26038
jgi_FoxMRL8996_372187_estExt_Genewise1Plus.C_C_1044_t10256	jgi_FoxMRL8996_66040_CE66039_17405	0.2177
jgi_FoxMRL8996_372187_estExt_Genewise1Plus.C_C_1044_t10256	jgi_FoxMRL8996_65012_CE65011_25074_unrelaxed_rank_001_alphafold2_ptm_model_1_seed_000.pdb	0.19676
jgi_FoxMRL8996_372187_estExt_Genewise1Plus.C_C_1044_t10256	jgi_FoxMRL8996_530213_estExt_fgenesh1_pm.C_C_101340212	0.24353
jgi_FoxMRL8996_372187_estExt_Genewise1Plus.C_C_1044_t10256	jgi_FoxMRL8996_60911_CE60910_10281	0.23572
jgi_FoxMRL8996_372187_estExt_Genewise1Plus.C_C_1044_t10256	jgi_FoxMRL8996_68773_CE68772_10294_unrelaxed_rank_001_alphafold2_ptm_model_1_seed_000.pdb	0.2876
jgi_FoxMRL8996_372187_estExt_Genewise1Plus.C_C_1044_t10256	jgi_FoxMRL8996_64438_CE64437_1074_unrelaxed_rank_001_alphafold2_ptm_model_2_seed_000.pdb	0.26092
jgi_FoxMRL8996_372187_estExt_Genewise1Plus.C_C_1044_t10256	jgi_FoxMRL8996_60132_CE60131_6626	0.24021
jgi_FoxMRL8996_372187_estExt_Genewise1Plus.C_C_1044_t10256	jgi_FoxMRL8996_65802_CE65801_3890_unrelaxed_rank_001_alphafold2_ptm_model_2_seed_000.pdb	0.17772
jgi_FoxMRL8996_372187_estExt_Genewise1Plus.C_C_1044_t10256	jgi_FoxMRL8996_72951_CE72950_17554	0.40239
jgi_FoxMRL8996_372187_estExt_Genewise1Plus.C_C_1044_t10256	jgi_FoxMRL8996_68669_CE68668_18026_unrelaxed_rank_001_alphafold2_ptm_model_2_seed_000.pdb	0.25909
jgi_FoxMRL8996_372187_estExt_Genewise1Plus.C_C_1044_t10256	jgi_FoxMRL8996_54950_CE54949_29767	0.24265
jgi_FoxMRL8996_372187_estExt_Genewise1Plus.C_C_1044_t10256	jgi_FoxMRL8996_68867_CE68866_2658_unrelaxed_rank_001_alphafold2_ptm_model_1_seed_000.pdb	0.20854
jgi_FoxMRL8996_372187_estExt_Genewise1Plus.C_C_1044_t10256	jgi_FoxMRL8996_63128_CE63127_8513	0.27216
jgi_FoxMRL8996_372187_estExt_Genewise1Plus.C_C_1044_t10256	jgi_FoxMRL8996_74575_CE74574_15014	0.28494
jgi_FoxMRL8996_372187_estExt_Genewise1Plus.C_C_1044_t10256	jgi_FoxMRL8996_7310_CE7309_25157	0.26788
jgi_FoxMRL8996_372187_estExt_Genewise1Plus.C_C_1044_t10256	jgi_FoxMRL8996_74592_CE74591_7496	0.28661
jgi_FoxMRL8996_372187_estExt_Genewise1Plus.C_C_1044_t10256	jgi_FoxMRL8996_75688_CE75687_22431	0.32074
