## Supplementary Tables for "A near-complete genome assembly of the *Fusarium oxysporum* keratitis isolate MRL8996" (part 67 of 143)

### Sheet: Supplementary Table 11 (continued)
Supplementary Table 11. List of TM score all vs all of MRL8996 predicted structure from AlphaFold2
jgi_FoxMRL8996_372187_estExt_Genewise1Plus.C_C_1044_t10256	jgi_FoxMRL8996_79104_CE79103_114_unrelaxed_rank_001_alphafold2_ptm_model_2_seed_000.pdb	0.38039
jgi_FoxMRL8996_372187_estExt_Genewise1Plus.C_C_1044_t10256	jgi_FoxMRL8996_67550_CE67549_36541_unrelaxed_rank_001_alphafold2_ptm_model_1_seed_000.pdb	0.24986
jgi_FoxMRL8996_372187_estExt_Genewise1Plus.C_C_1044_t10256	jgi_FoxMRL8996_64473_CE64472_53316	0.34872
jgi_FoxMRL8996_372187_estExt_Genewise1Plus.C_C_1044_t10256	jgi_FoxMRL8996_77505_CE77504_538_unrelaxed_rank_001_alphafold2_ptm_model_1_seed_000.pdb	0.33293
jgi_FoxMRL8996_372187_estExt_Genewise1Plus.C_C_1044_t10256	jgi_FoxMRL8996_79298_CE79297_6056_unrelaxed_rank_001_alphafold2_ptm_model_1_seed_000.pdb	0.33293
jgi_FoxMRL8996_372187_estExt_Genewise1Plus.C_C_1044_t10256	jgi_FoxMRL8996_80321_CE80320_374	0.21884
jgi_FoxMRL8996_372187_estExt_Genewise1Plus.C_C_1044_t10256	jgi_FoxMRL8996_59132_CE59131_23397	0.2627
jgi_FoxMRL8996_372187_estExt_Genewise1Plus.C_C_1044_t10256	jgi_FoxMRL8996_77167_CE77166_7512	0.2772
jgi_FoxMRL8996_372187_estExt_Genewise1Plus.C_C_1044_t10256	jgi_FoxMRL8996_75195_CE75194_28926	0.22074
jgi_FoxMRL8996_372187_estExt_Genewise1Plus.C_C_1044_t10256	jgi_FoxMRL8996_74688_CE74687_13408_unrelaxed_rank_001_alphafold2_ptm_model_1_seed_000.pdb	0.24012
jgi_FoxMRL8996_372187_estExt_Genewise1Plus.C_C_1044_t10256	jgi_FoxMRL8996_74339_CE74338_37109	0.29572
jgi_FoxMRL8996_372187_estExt_Genewise1Plus.C_C_1044_t10256	jgi_FoxMRL8996_71170_CE71169_37862_unrelaxed_rank_001_alphafold2_ptm_model_2_seed_000.pdb	0.29389
jgi_FoxMRL8996_372187_estExt_Genewise1Plus.C_C_1044_t10256	jgi_FoxMRL8996_92571_CE92570_1688	0.30952
jgi_FoxMRL8996_372187_estExt_Genewise1Plus.C_C_1044_t10256	jgi_FoxMRL8996_8222_CE8221_27784	0.31724
jgi_FoxMRL8996_372187_estExt_Genewise1Plus.C_C_1044_t10256	jgi_FoxMRL8996_61500_CE61499_30291	0.26727
jgi_FoxMRL8996_372187_estExt_Genewise1Plus.C_C_1044_t10256	jgi_FoxMRL8996_82456_CE82455_27466_unrelaxed_rank_001_alphafold2_ptm_model_1_seed_000.pdb	0.19685
jgi_FoxMRL8996_372187_estExt_Genewise1Plus.C_C_1044_t10256	jgi_FoxMRL8996_70351_CE70350_1622	0.28594
jgi_FoxMRL8996_372187_estExt_Genewise1Plus.C_C_1044_t10256	jgi_FoxMRL8996_70342_CE70341_47858	0.22732
jgi_FoxMRL8996_372187_estExt_Genewise1Plus.C_C_1044_t10256	jgi_FoxMRL8996_94389_CE94388_773_unrelaxed_rank_001_alphafold2_ptm_model_1_seed_000.pdb	0.31398
jgi_FoxMRL8996_372187_estExt_Genewise1Plus.C_C_1044_t10256	jgi_FoxMRL8996_82573_CE82572_27110	0.29079
jgi_FoxMRL8996_372187_estExt_Genewise1Plus.C_C_1044_t10256	jgi_FoxMRL8996_96560_CE96559_3754	0.39374
jgi_FoxMRL8996_372187_estExt_Genewise1Plus.C_C_1044_t10256	jgi_FoxMRL8996_69770_CE69769_3224	0.28619
jgi_FoxMRL8996_372187_estExt_Genewise1Plus.C_C_1044_t10256	jgi_FoxMRL8996_94885_CE94884_20803_unrelaxed_rank_001_alphafold2_ptm_model_1_seed_000.pdb	0.26362
jgi_FoxMRL8996_372187_estExt_Genewise1Plus.C_C_1044_t10256	jgi_FoxMRL8996_96807_CE96806_17325_unrelaxed_rank_001_alphafold2_ptm_model_1_seed_000.pdb	0.39551
jgi_FoxMRL8996_372187_estExt_Genewise1Plus.C_C_1044_t10256	jgi_FoxMRL8996_90406_CE90405_1103	0.25731
jgi_FoxMRL8996_372187_estExt_Genewise1Plus.C_C_1044_t10256	jgi_FoxMRL8996_86008_CE86007_10169_unrelaxed_rank_001_alphafold2_ptm_model_2_seed_000.pdb	0.23403
jgi_FoxMRL8996_372187_estExt_Genewise1Plus.C_C_1044_t10256	jgi_FoxMRL8996_96143_CE96142_28861_unrelaxed_rank_001_alphafold2_ptm_model_2_seed_000.pdb	0.3029
jgi_FoxMRL8996_372187_estExt_Genewise1Plus.C_C_1044_t10256	jgi_FoxMRL8996_96522_CE96521_445_unrelaxed_rank_001_alphafold2_ptm_model_2_seed_000.pdb	0.18612
jgi_FoxMRL8996_372187_estExt_Genewise1Plus.C_C_1044_t10256	jgi_FoxMRL8996_97241_CE97240_18942_unrelaxed_rank_001_alphafold2_ptm_model_1_seed_000.pdb	0.28757
jgi_FoxMRL8996_372187_estExt_Genewise1Plus.C_C_1044_t10256	jgi_FoxMRL8996_90847_CE90846_15369	0.22212
jgi_FoxMRL8996_372187_estExt_Genewise1Plus.C_C_1044_t10256	jgi_FoxMRL8996_9698_CE9697_8351_unrelaxed_rank_001_alphafold2_ptm_model_2_seed_000.pdb	0.20911
jgi_FoxMRL8996_372187_estExt_Genewise1Plus.C_C_1044_t10256	jgi_FoxMRL8996_94728_CE94727_7681	0.24668
jgi_FoxMRL8996_372187_estExt_Genewise1Plus.C_C_1044_t10256	jgi_FoxMRL8996_984_CE983_2269	0.26579
jgi_FoxMRL8996_372704_estExt_Genewise1Plus.C_C_1045_t10031	jgi_FoxMRL8996_372805_estExt_Genewise1Plus.C_C_1045_t10146_unrelaxed_rank_001_alphafold2_ptm_model_2_seed_000.pdb	0.26778
jgi_FoxMRL8996_372187_estExt_Genewise1Plus.C_C_1044_t10256	jgi_FoxMRL8996_98886_CE98885_5209_unrelaxed_rank_001_alphafold2_ptm_model_1_seed_000.pdb	0.30488
jgi_FoxMRL8996_372187_estExt_Genewise1Plus.C_C_1044_t10256	jgi_FoxMRL8996_93049_CE93048_3537	0.26284
jgi_FoxMRL8996_372704_estExt_Genewise1Plus.C_C_1045_t10031	jgi_FoxMRL8996_373175_estExt_Genewise1Plus.C_C_1045_t20107	0.27398
jgi_FoxMRL8996_372704_estExt_Genewise1Plus.C_C_1045_t10031	jgi_FoxMRL8996_372709_estExt_Genewise1Plus.C_C_1045_t10036_unrelaxed_rank_001_alphafold2_ptm_model_1_seed_000.pdb	0.28165
jgi_FoxMRL8996_372187_estExt_Genewise1Plus.C_C_1044_t10256	jgi_FoxMRL8996_84248_CE84247_49345	0.23548
jgi_FoxMRL8996_372704_estExt_Genewise1Plus.C_C_1045_t10031	jgi_FoxMRL8996_375482_estExt_Genewise1Plus.C_C_1055_t20237	0.23291
jgi_FoxMRL8996_372704_estExt_Genewise1Plus.C_C_1045_t10031	jgi_FoxMRL8996_372734_estExt_Genewise1Plus.C_C_1045_t10063	0.28039
jgi_FoxMRL8996_372704_estExt_Genewise1Plus.C_C_1045_t10031	jgi_FoxMRL8996_375477_estExt_Genewise1Plus.C_C_1055_t20221	0.26978
jgi_FoxMRL8996_372704_estExt_Genewise1Plus.C_C_1045_t10031	jgi_FoxMRL8996_376792_estExt_Genewise1Plus.C_C_1071_t30496	0.33532
jgi_FoxMRL8996_372704_estExt_Genewise1Plus.C_C_1045_t10031	jgi_FoxMRL8996_373430_estExt_Genewise1Plus.C_C_1051_t10096	0.26933
jgi_FoxMRL8996_372704_estExt_Genewise1Plus.C_C_1045_t10031	jgi_FoxMRL8996_375512_estExt_Genewise1Plus.C_C_1055_t20282	0.2911
jgi_FoxMRL8996_372704_estExt_Genewise1Plus.C_C_1045_t10031	jgi_FoxMRL8996_373948_estExt_Genewise1Plus.C_C_1052_t10140	0.28281
jgi_FoxMRL8996_372187_estExt_Genewise1Plus.C_C_1044_t10256	jgi_FoxMRL8996_82768_CE82767_5369	0.26504
jgi_FoxMRL8996_372704_estExt_Genewise1Plus.C_C_1045_t10031	jgi_FoxMRL8996_375552_estExt_Genewise1Plus.C_C_1055_t20341	0.27728
jgi_FoxMRL8996_372704_estExt_Genewise1Plus.C_C_1045_t10031	jgi_FoxMRL8996_375481_estExt_Genewise1Plus.C_C_1055_t20235	0.27372
jgi_FoxMRL8996_372187_estExt_Genewise1Plus.C_C_1044_t10256	jgi_FoxMRL8996_98775_CE98774_9495	0.3051
jgi_FoxMRL8996_372704_estExt_Genewise1Plus.C_C_1045_t10031	jgi_FoxMRL8996_377438_estExt_Genewise1Plus.C_C_10810178	0.2753
jgi_FoxMRL8996_372187_estExt_Genewise1Plus.C_C_1044_t10256	jgi_FoxMRL8996_66818_CE66817_32848	0.28993
jgi_FoxMRL8996_372704_estExt_Genewise1Plus.C_C_1045_t10031	jgi_FoxMRL8996_373387_estExt_Genewise1Plus.C_C_1051_t10037	0.2774
jgi_FoxMRL8996_372704_estExt_Genewise1Plus.C_C_1045_t10031	jgi_FoxMRL8996_37905_CE37904_19055	0.31593
jgi_FoxMRL8996_372704_estExt_Genewise1Plus.C_C_1045_t10031	jgi_FoxMRL8996_377044_estExt_Genewise1Plus.C_C_1071_t40284_unrelaxed_rank_001_alphafold2_ptm_model_1_seed_000.pdb	0.26669
jgi_FoxMRL8996_372704_estExt_Genewise1Plus.C_C_1045_t10031	jgi_FoxMRL8996_377174_estExt_Genewise1Plus.C_C_1071_t40444_unrelaxed_rank_001_alphafold2_ptm_model_1_seed_000.pdb	0.21736
jgi_FoxMRL8996_372704_estExt_Genewise1Plus.C_C_1045_t10031	jgi_FoxMRL8996_378945_estExt_Genewise1Plus.C_C_1083_t30018	0.26741
jgi_FoxMRL8996_372187_estExt_Genewise1Plus.C_C_1044_t10256	jgi_FoxMRL8996_96873_CE96872_4293	0.34743
jgi_FoxMRL8996_372704_estExt_Genewise1Plus.C_C_1045_t10031	jgi_FoxMRL8996_379096_estExt_Genewise1Plus.C_C_10910032_unrelaxed_rank_001_alphafold2_ptm_model_1_seed_000.pdb	0.24365
jgi_FoxMRL8996_372704_estExt_Genewise1Plus.C_C_1045_t10031	jgi_FoxMRL8996_379460_estExt_Genewise1Plus.C_C_1092_t10152_unrelaxed_rank_001_alphafold2_ptm_model_2_seed_000.pdb	0.25177
jgi_FoxMRL8996_372187_estExt_Genewise1Plus.C_C_1044_t10256	jgi_FoxMRL8996_92910_CE92909_3157	0.28875
jgi_FoxMRL8996_372704_estExt_Genewise1Plus.C_C_1045_t10031	jgi_FoxMRL8996_377447_estExt_Genewise1Plus.C_C_1082_t10016	0.29695
jgi_FoxMRL8996_372187_estExt_Genewise1Plus.C_C_1044_t10256	jgi_FoxMRL8996_98727_CE98726_34285	0.22858
jgi_FoxMRL8996_372704_estExt_Genewise1Plus.C_C_1045_t10031	jgi_FoxMRL8996_382072_estExt_Genewise1Plus.C_C_10102_t20461	0.28929
jgi_FoxMRL8996_372704_estExt_Genewise1Plus.C_C_1045_t10031	jgi_FoxMRL8996_379012_estExt_Genewise1Plus.C_C_1083_t30141	0.28768
jgi_FoxMRL8996_372704_estExt_Genewise1Plus.C_C_1045_t10031	jgi_FoxMRL8996_381220_estExt_Genewise1Plus.C_C_10101_t20238_unrelaxed_rank_001_alphafold2_ptm_model_2_seed_000.pdb	0.2567
jgi_FoxMRL8996_372704_estExt_Genewise1Plus.C_C_1045_t10031	jgi_FoxMRL8996_382207_estExt_Genewise1Plus.C_C_10111_t10032_unrelaxed_rank_001_alphafold2_ptm_model_2_seed_000.pdb	0.17648
jgi_FoxMRL8996_372704_estExt_Genewise1Plus.C_C_1045_t10031	jgi_FoxMRL8996_378927_estExt_Genewise1Plus.C_C_1083_t20489_unrelaxed_rank_001_alphafold2_ptm_model_1_seed_000.pdb	0.30296
jgi_FoxMRL8996_372704_estExt_Genewise1Plus.C_C_1045_t10031	jgi_FoxMRL8996_381410_estExt_Genewise1Plus.C_C_10102_t10205	0.28786
jgi_FoxMRL8996_372187_estExt_Genewise1Plus.C_C_1044_t10256	jgi_FoxMRL8996_99665_CE99664_8979	0.27288
jgi_FoxMRL8996_372704_estExt_Genewise1Plus.C_C_1045_t10031	jgi_FoxMRL8996_382299_estExt_Genewise1Plus.C_C_10111_t10176	0.18046
jgi_FoxMRL8996_372704_estExt_Genewise1Plus.C_C_1045_t10031	jgi_FoxMRL8996_380523_estExt_Genewise1Plus.C_C_1092_t30352	0.2794
jgi_FoxMRL8996_372704_estExt_Genewise1Plus.C_C_1045_t10031	jgi_FoxMRL8996_381979_estExt_Genewise1Plus.C_C_10102_t20340	0.27317
jgi_FoxMRL8996_372704_estExt_Genewise1Plus.C_C_1045_t10031	jgi_FoxMRL8996_383334_estExt_Genewise1Plus.C_C_10112_t20424	0.19271
jgi_FoxMRL8996_372704_estExt_Genewise1Plus.C_C_1045_t10031	jgi_FoxMRL8996_382986_estExt_Genewise1Plus.C_C_10112_t10485	0.2641
jgi_FoxMRL8996_372704_estExt_Genewise1Plus.C_C_1045_t10031	jgi_FoxMRL8996_380122_estExt_Genewise1Plus.C_C_1092_t20417	0.29481
jgi_FoxMRL8996_372704_estExt_Genewise1Plus.C_C_1045_t10031	jgi_FoxMRL8996_382246_estExt_Genewise1Plus.C_C_10111_t10092	0.23031
jgi_FoxMRL8996_372704_estExt_Genewise1Plus.C_C_1045_t10031	jgi_FoxMRL8996_382708_estExt_Genewise1Plus.C_C_10112_t10159	0.31662
jgi_FoxMRL8996_372704_estExt_Genewise1Plus.C_C_1045_t10031	jgi_FoxMRL8996_383732_estExt_Genewise1Plus.C_C_101210173	0.29172
jgi_FoxMRL8996_372704_estExt_Genewise1Plus.C_C_1045_t10031	jgi_FoxMRL8996_380575_estExt_Genewise1Plus.C_C_1092_t30415	0.29743
jgi_FoxMRL8996_372704_estExt_Genewise1Plus.C_C_1045_t10031	jgi_FoxMRL8996_384119_estExt_Genewise1Plus.C_C_101220403	0.29912
jgi_FoxMRL8996_372704_estExt_Genewise1Plus.C_C_1045_t10031	jgi_FoxMRL8996_384130_estExt_Genewise1Plus.C_C_101220417	0.2668
jgi_FoxMRL8996_372704_estExt_Genewise1Plus.C_C_1045_t10031	jgi_FoxMRL8996_383317_estExt_Genewise1Plus.C_C_10112_t20405	0.28475
jgi_FoxMRL8996_372704_estExt_Genewise1Plus.C_C_1045_t10031	jgi_FoxMRL8996_379481_estExt_Genewise1Plus.C_C_1092_t10183	0.30097
jgi_FoxMRL8996_372704_estExt_Genewise1Plus.C_C_1045_t10031	jgi_FoxMRL8996_384629_estExt_Genewise1Plus.C_C_101250160	0.24976
jgi_FoxMRL8996_372704_estExt_Genewise1Plus.C_C_1045_t10031	jgi_FoxMRL8996_384374_estExt_Genewise1Plus.C_C_101230385_unrelaxed_rank_001_alphafold2_ptm_model_1_seed_000.pdb	0.2585
jgi_FoxMRL8996_372704_estExt_Genewise1Plus.C_C_1045_t10031	jgi_FoxMRL8996_383777_estExt_Genewise1Plus.C_C_101210251	0.30563
jgi_FoxMRL8996_372704_estExt_Genewise1Plus.C_C_1045_t10031	jgi_FoxMRL8996_384800_estExt_Genewise1Plus.C_C_101310102	0.27163
jgi_FoxMRL8996_372704_estExt_Genewise1Plus.C_C_1045_t10031	jgi_FoxMRL8996_385453_estExt_Genewise1Plus.C_C_10133_t20056	0.23823
jgi_FoxMRL8996_372704_estExt_Genewise1Plus.C_C_1045_t10031	jgi_FoxMRL8996_385497_estExt_Genewise1Plus.C_C_10134_t10030_unrelaxed_rank_001_alphafold2_ptm_model_1_seed_000.pdb	0.21876
jgi_FoxMRL8996_372704_estExt_Genewise1Plus.C_C_1045_t10031	jgi_FoxMRL8996_384219_estExt_Genewise1Plus.C_C_101230111	0.29786
jgi_FoxMRL8996_372704_estExt_Genewise1Plus.C_C_1045_t10031	jgi_FoxMRL8996_385317_estExt_Genewise1Plus.C_C_10133_t10370_unrelaxed_rank_001_alphafold2_ptm_model_2_seed_000.pdb	0.21324
jgi_FoxMRL8996_372704_estExt_Genewise1Plus.C_C_1045_t10031	jgi_FoxMRL8996_386762_estExt_Genewise1Plus.C_S_120034_unrelaxed_rank_001_alphafold2_ptm_model_2_seed_000.pdb	0.29352
jgi_FoxMRL8996_372704_estExt_Genewise1Plus.C_C_1045_t10031	jgi_FoxMRL8996_383234_estExt_Genewise1Plus.C_C_10112_t20302	0.27412
jgi_FoxMRL8996_372704_estExt_Genewise1Plus.C_C_1045_t10031	jgi_FoxMRL8996_385306_estExt_Genewise1Plus.C_C_10133_t10359	0.24894
jgi_FoxMRL8996_372704_estExt_Genewise1Plus.C_C_1045_t10031	jgi_FoxMRL8996_383706_estExt_Genewise1Plus.C_C_101210137	0.26157
jgi_FoxMRL8996_372704_estExt_Genewise1Plus.C_C_1045_t10031	jgi_FoxMRL8996_384377_estExt_Genewise1Plus.C_C_101230398	0.29433
jgi_FoxMRL8996_372704_estExt_Genewise1Plus.C_C_1045_t10031	jgi_FoxMRL8996_384331_estExt_Genewise1Plus.C_C_101230305	0.26342
jgi_FoxMRL8996_372704_estExt_Genewise1Plus.C_C_1045_t10031	jgi_FoxMRL8996_384447_estExt_Genewise1Plus.C_C_101230493	0.29523
jgi_FoxMRL8996_372704_estExt_Genewise1Plus.C_C_1045_t10031	jgi_FoxMRL8996_383369_estExt_Genewise1Plus.C_C_10112_t20465	0.31589
jgi_FoxMRL8996_372704_estExt_Genewise1Plus.C_C_1045_t10031	jgi_FoxMRL8996_388698_fgenesh1_kg.C_1011___408___TRINITY_DN15497_c0_g2_i1	0.25216
jgi_FoxMRL8996_372704_estExt_Genewise1Plus.C_C_1045_t10031	jgi_FoxMRL8996_385723_estExt_Genewise1Plus.C_C_10134_t10283	0.26575
jgi_FoxMRL8996_372704_estExt_Genewise1Plus.C_C_1045_t10031	jgi_FoxMRL8996_385116_estExt_Genewise1Plus.C_C_10133_t10119_unrelaxed_rank_001_alphafold2_ptm_model_1_seed_000.pdb	0.2645
jgi_FoxMRL8996_372704_estExt_Genewise1Plus.C_C_1045_t10031	jgi_FoxMRL8996_388914_fgenesh1_kg.C_1011___624___TRINITY_DN4265_c1_g1_i2	0.24356
jgi_FoxMRL8996_372704_estExt_Genewise1Plus.C_C_1045_t10031	jgi_FoxMRL8996_386771_estExt_Genewise1Plus.C_S_120066	0.26255
jgi_FoxMRL8996_372704_estExt_Genewise1Plus.C_C_1045_t10031	jgi_FoxMRL8996_386539_estExt_Genewise1Plus.C_S_70028	0.29391
jgi_FoxMRL8996_372704_estExt_Genewise1Plus.C_C_1045_t10031	jgi_FoxMRL8996_393165_fgenesh1_kg.C_1015___1071___TRINITY_DN3716_c1_g1_i1_unrelaxed_rank_001_alphafold2_ptm_model_2_seed_000.pdb	0.32167
jgi_FoxMRL8996_372704_estExt_Genewise1Plus.C_C_1045_t10031	jgi_FoxMRL8996_388510_fgenesh1_kg.C_1011___220___TRINITY_DN1631_c0_g1_i1_unrelaxed_rank_001_alphafold2_ptm_model_2_seed_000.pdb	0.24588
jgi_FoxMRL8996_372704_estExt_Genewise1Plus.C_C_1045_t10031	jgi_FoxMRL8996_393548_fgenesh1_kg.C_1015___1454___TRINITY_DN14065_c0_g1_i1_unrelaxed_rank_001_alphafold2_ptm_model_2_seed_000.pdb	0.31201
jgi_FoxMRL8996_372704_estExt_Genewise1Plus.C_C_1045_t10031	jgi_FoxMRL8996_387317_estExt_Genewise1Plus.C_S_290041_unrelaxed_rank_001_alphafold2_ptm_model_2_seed_000.pdb	0.27061
jgi_FoxMRL8996_372704_estExt_Genewise1Plus.C_C_1045_t10031	jgi_FoxMRL8996_390761_fgenesh1_kg.C_1013___531___TRINITY_DN14991_c0_g1_i1_unrelaxed_rank_001_alphafold2_ptm_model_2_seed_000.pdb	0.3118
jgi_FoxMRL8996_372704_estExt_Genewise1Plus.C_C_1045_t10031	jgi_FoxMRL8996_387004_estExt_Genewise1Plus.C_S_180024	0.31199
jgi_FoxMRL8996_372704_estExt_Genewise1Plus.C_C_1045_t10031	jgi_FoxMRL8996_394149_fgenesh1_kg.C_1022___433___TRINITY_DN13830_c0_g1_i1	0.3408
jgi_FoxMRL8996_372704_estExt_Genewise1Plus.C_C_1045_t10031	jgi_FoxMRL8996_39425_CE39424_17249	0.31351
jgi_FoxMRL8996_372704_estExt_Genewise1Plus.C_C_1045_t10031	jgi_FoxMRL8996_393701_fgenesh1_kg.C_1021___15___TRINITY_DN14067_c0_g1_i1_unrelaxed_rank_001_alphafold2_ptm_model_1_seed_000.pdb	0.29979
jgi_FoxMRL8996_372704_estExt_Genewise1Plus.C_C_1045_t10031	jgi_FoxMRL8996_387988_estExt_Genewise1Plus.C_S_850003	0.28773
jgi_FoxMRL8996_372704_estExt_Genewise1Plus.C_C_1045_t10031	jgi_FoxMRL8996_390267_fgenesh1_kg.C_1013___37___TRINITY_DN465_c0_g1_i3_unrelaxed_rank_001_alphafold2_ptm_model_1_seed_000.pdb	0.2111
jgi_FoxMRL8996_372704_estExt_Genewise1Plus.C_C_1045_t10031	jgi_FoxMRL8996_388953_fgenesh1_kg.C_1011___663___TRINITY_DN7619_c0_g1_i1_unrelaxed_rank_001_alphafold2_ptm_model_1_seed_000.pdb	0.24039
jgi_FoxMRL8996_372704_estExt_Genewise1Plus.C_C_1045_t10031	jgi_FoxMRL8996_39156_CE39155_10294_unrelaxed_rank_001_alphafold2_ptm_model_2_seed_000.pdb	0.24085
jgi_FoxMRL8996_372704_estExt_Genewise1Plus.C_C_1045_t10031	jgi_FoxMRL8996_395767_fgenesh1_kg.C_1022___2051___TRINITY_DN3397_c0_g1_i1	0.33423
jgi_FoxMRL8996_372704_estExt_Genewise1Plus.C_C_1045_t10031	jgi_FoxMRL8996_386186_estExt_Genewise1Plus.C_C_10134_t20356	0.30422
jgi_FoxMRL8996_372704_estExt_Genewise1Plus.C_C_1045_t10031	jgi_FoxMRL8996_388655_fgenesh1_kg.C_1011___365___TRINITY_DN5891_c0_g1_i1	0.28174
jgi_FoxMRL8996_372704_estExt_Genewise1Plus.C_C_1045_t10031	jgi_FoxMRL8996_395316_fgenesh1_kg.C_1022___1600___TRINITY_DN8079_c0_g1_i1_unrelaxed_rank_001_alphafold2_ptm_model_2_seed_000.pdb	0.31394
jgi_FoxMRL8996_372704_estExt_Genewise1Plus.C_C_1045_t10031	jgi_FoxMRL8996_394281_fgenesh1_kg.C_1022___565___TRINITY_DN1323_c0_g2_i2	0.23213
jgi_FoxMRL8996_372704_estExt_Genewise1Plus.C_C_1045_t10031	jgi_FoxMRL8996_393693_fgenesh1_kg.C_1021___7___TRINITY_DN7493_c0_g1_i4_unrelaxed_rank_001_alphafold2_ptm_model_1_seed_000.pdb	0.24688
jgi_FoxMRL8996_372704_estExt_Genewise1Plus.C_C_1045_t10031	jgi_FoxMRL8996_397531_fgenesh1_kg.C_1041___129___TRINITY_DN1471_c0_g1_i1_unrelaxed_rank_001_alphafold2_ptm_model_4_seed_000.pdb	0.28898
jgi_FoxMRL8996_372704_estExt_Genewise1Plus.C_C_1045_t10031	jgi_FoxMRL8996_393369_fgenesh1_kg.C_1015___1275___TRINITY_DN5020_c0_g2_i1	0.3004
jgi_FoxMRL8996_372704_estExt_Genewise1Plus.C_C_1045_t10031	jgi_FoxMRL8996_398015_fgenesh1_kg.C_1042___340___TRINITY_DN9312_c0_g1_i1	0.34893
jgi_FoxMRL8996_372704_estExt_Genewise1Plus.C_C_1045_t10031	jgi_FoxMRL8996_399846_fgenesh1_kg.C_1044___471___TRINITY_DN1575_c0_g1_i3	0.35067
jgi_FoxMRL8996_372704_estExt_Genewise1Plus.C_C_1045_t10031	jgi_FoxMRL8996_394449_fgenesh1_kg.C_1022___733___TRINITY_DN11438_c0_g1_i1	0.22021
jgi_FoxMRL8996_372704_estExt_Genewise1Plus.C_C_1045_t10031	jgi_FoxMRL8996_399574_fgenesh1_kg.C_1044___199___TRINITY_DN12966_c0_g1_i1	0.38954
jgi_FoxMRL8996_372704_estExt_Genewise1Plus.C_C_1045_t10031	jgi_FoxMRL8996_393167_fgenesh1_kg.C_1015___1073___TRINITY_DN2182_c0_g1_i1	0.29954
jgi_FoxMRL8996_372704_estExt_Genewise1Plus.C_C_1045_t10031	jgi_FoxMRL8996_397681_fgenesh1_kg.C_1042___6___TRINITY_DN12212_c0_g1_i1_unrelaxed_rank_001_alphafold2_ptm_model_1_seed_000.pdb	0.27276
jgi_FoxMRL8996_372704_estExt_Genewise1Plus.C_C_1045_t10031	jgi_FoxMRL8996_399662_fgenesh1_kg.C_1044___287___TRINITY_DN14510_c0_g1_i1_unrelaxed_rank_001_alphafold2_ptm_model_2_seed_000.pdb	0.20181
jgi_FoxMRL8996_372704_estExt_Genewise1Plus.C_C_1045_t10031	jgi_FoxMRL8996_396945_fgenesh1_kg.C_1022___3229___TRINITY_DN2516_c0_g2_i1	0.29489
jgi_FoxMRL8996_372704_estExt_Genewise1Plus.C_C_1045_t10031	jgi_FoxMRL8996_399953_fgenesh1_kg.C_1044___578___TRINITY_DN9048_c0_g1_i1	0.42289
jgi_FoxMRL8996_372704_estExt_Genewise1Plus.C_C_1045_t10031	jgi_FoxMRL8996_393747_fgenesh1_kg.C_1022___31___TRINITY_DN3042_c2_g1_i1_unrelaxed_rank_001_alphafold2_ptm_model_1_seed_000.pdb	0.25502
jgi_FoxMRL8996_372704_estExt_Genewise1Plus.C_C_1045_t10031	jgi_FoxMRL8996_386115_estExt_Genewise1Plus.C_C_10134_t20264	0.33098
jgi_FoxMRL8996_372704_estExt_Genewise1Plus.C_C_1045_t10031	jgi_FoxMRL8996_399887_fgenesh1_kg.C_1044___512___TRINITY_DN13575_c0_g1_i1	0.28315
jgi_FoxMRL8996_372704_estExt_Genewise1Plus.C_C_1045_t10031	jgi_FoxMRL8996_400015_fgenesh1_kg.C_1044___640___TRINITY_DN1870_c0_g1_i1	0.43546
jgi_FoxMRL8996_372704_estExt_Genewise1Plus.C_C_1045_t10031	jgi_FoxMRL8996_397472_fgenesh1_kg.C_1041___70___TRINITY_DN3356_c0_g2_i9	0.25393
jgi_FoxMRL8996_372704_estExt_Genewise1Plus.C_C_1045_t10031	jgi_FoxMRL8996_400076_fgenesh1_kg.C_1044___701___TRINITY_DN15614_c0_g1_i1	0.38331
jgi_FoxMRL8996_372704_estExt_Genewise1Plus.C_C_1045_t10031	jgi_FoxMRL8996_401145_fgenesh1_kg.C_1045___284___TRINITY_DN13938_c0_g1_i1_unrelaxed_rank_001_alphafold2_ptm_model_1_seed_000.pdb	0.2571
jgi_FoxMRL8996_372704_estExt_Genewise1Plus.C_C_1045_t10031	jgi_FoxMRL8996_399404_fgenesh1_kg.C_1044___29___TRINITY_DN226_c1_g1_i2_unrelaxed_rank_001_alphafold2_ptm_model_1_seed_000.pdb	0.30938
jgi_FoxMRL8996_372704_estExt_Genewise1Plus.C_C_1045_t10031	jgi_FoxMRL8996_399972_fgenesh1_kg.C_1044___597___TRINITY_DN13465_c0_g2_i1_unrelaxed_rank_001_alphafold2_ptm_model_1_seed_000.pdb	0.26953
jgi_FoxMRL8996_372704_estExt_Genewise1Plus.C_C_1045_t10031	jgi_FoxMRL8996_399987_fgenesh1_kg.C_1044___612___TRINITY_DN14386_c0_g1_i1_unrelaxed_rank_001_alphafold2_ptm_model_2_seed_000.pdb	0.25824
jgi_FoxMRL8996_372704_estExt_Genewise1Plus.C_C_1045_t10031	jgi_FoxMRL8996_400073_fgenesh1_kg.C_1044___698___TRINITY_DN9663_c0_g1_i2_unrelaxed_rank_001_alphafold2_ptm_model_1_seed_000.pdb	0.22673
jgi_FoxMRL8996_372704_estExt_Genewise1Plus.C_C_1045_t10031	jgi_FoxMRL8996_401685_fgenesh1_kg.C_1051___147___TRINITY_DN5551_c0_g1_i1	0.30036
jgi_FoxMRL8996_372704_estExt_Genewise1Plus.C_C_1045_t10031	jgi_FoxMRL8996_399980_fgenesh1_kg.C_1044___605___TRINITY_DN7466_c0_g1_i1	0.26629
jgi_FoxMRL8996_372704_estExt_Genewise1Plus.C_C_1045_t10031	jgi_FoxMRL8996_400171_fgenesh1_kg.C_1044___796___TRINITY_DN1008_c0_g3_i1_unrelaxed_rank_001_alphafold2_ptm_model_1_seed_000.pdb	0.1933
jgi_FoxMRL8996_372704_estExt_Genewise1Plus.C_C_1045_t10031	jgi_FoxMRL8996_404044_fgenesh1_kg.C_1054___415___TRINITY_DN4811_c0_g2_i3_unrelaxed_rank_001_alphafold2_ptm_model_5_seed_000.pdb	0.27149
jgi_FoxMRL8996_372704_estExt_Genewise1Plus.C_C_1045_t10031	jgi_FoxMRL8996_400005_fgenesh1_kg.C_1044___630___TRINITY_DN8455_c0_g2_i1	0.25963
jgi_FoxMRL8996_372704_estExt_Genewise1Plus.C_C_1045_t10031	jgi_FoxMRL8996_401766_fgenesh1_kg.C_1051___228___TRINITY_DN1490_c0_g1_i2_unrelaxed_rank_001_alphafold2_ptm_model_1_seed_000.pdb	0.31886
jgi_FoxMRL8996_372704_estExt_Genewise1Plus.C_C_1045_t10031	jgi_FoxMRL8996_39576_CE39575_53499_unrelaxed_rank_001_alphafold2_ptm_model_1_seed_000.pdb	0.29392
jgi_FoxMRL8996_372704_estExt_Genewise1Plus.C_C_1045_t10031	jgi_FoxMRL8996_405580_fgenesh1_kg.C_1055___1505___TRINITY_DN14579_c0_g1_i1	0.30028
jgi_FoxMRL8996_372704_estExt_Genewise1Plus.C_C_1045_t10031	jgi_FoxMRL8996_400228_fgenesh1_kg.C_1044___853___TRINITY_DN7773_c0_g1_i1	0.25784
jgi_FoxMRL8996_372704_estExt_Genewise1Plus.C_C_1045_t10031	jgi_FoxMRL8996_402036_fgenesh1_kg.C_1052___60___TRINITY_DN984_c0_g1_i4_unrelaxed_rank_001_alphafold2_ptm_model_2_seed_000.pdb	0.24584
jgi_FoxMRL8996_372704_estExt_Genewise1Plus.C_C_1045_t10031	jgi_FoxMRL8996_395297_fgenesh1_kg.C_1022___1581___TRINITY_DN599_c1_g1_i2	0.24885
jgi_FoxMRL8996_372704_estExt_Genewise1Plus.C_C_1045_t10031	jgi_FoxMRL8996_402047_fgenesh1_kg.C_1052___71___TRINITY_DN312_c0_g1_i5	0.29166
jgi_FoxMRL8996_372704_estExt_Genewise1Plus.C_C_1045_t10031	jgi_FoxMRL8996_405410_fgenesh1_kg.C_1055___1335___TRINITY_DN15528_c0_g1_i1	0.3234
jgi_FoxMRL8996_372704_estExt_Genewise1Plus.C_C_1045_t10031	jgi_FoxMRL8996_408454_fgenesh1_kg.C_1071___2856___TRINITY_DN7271_c0_g1_i1_unrelaxed_rank_001_alphafold2_ptm_model_1_seed_000.pdb	0.26865
jgi_FoxMRL8996_372704_estExt_Genewise1Plus.C_C_1045_t10031	jgi_FoxMRL8996_401280_fgenesh1_kg.C_1045___419___TRINITY_DN6109_c0_g2_i1	0.23213
jgi_FoxMRL8996_372704_estExt_Genewise1Plus.C_C_1045_t10031	jgi_FoxMRL8996_404542_fgenesh1_kg.C_1055___467___TRINITY_DN1503_c0_g1_i2	0.26566
jgi_FoxMRL8996_372704_estExt_Genewise1Plus.C_C_1045_t10031	jgi_FoxMRL8996_405431_fgenesh1_kg.C_1055___1356___TRINITY_DN2951_c0_g4_i1	0.25839
jgi_FoxMRL8996_372704_estExt_Genewise1Plus.C_C_1045_t10031	jgi_FoxMRL8996_405762_fgenesh1_kg.C_1071___164___TRINITY_DN620_c0_g1_i1_unrelaxed_rank_001_alphafold2_ptm_model_1_seed_000.pdb	0.29442
jgi_FoxMRL8996_372704_estExt_Genewise1Plus.C_C_1045_t10031	jgi_FoxMRL8996_401383_fgenesh1_kg.C_1045___522___TRINITY_DN4887_c0_g1_i1	0.28725
jgi_FoxMRL8996_372704_estExt_Genewise1Plus.C_C_1045_t10031	jgi_FoxMRL8996_405928_fgenesh1_kg.C_1071___330___TRINITY_DN11566_c0_g1_i1	0.25637
jgi_FoxMRL8996_372704_estExt_Genewise1Plus.C_C_1045_t10031	jgi_FoxMRL8996_401140_fgenesh1_kg.C_1045___279___TRINITY_DN64_c2_g2_i1	0.30423
jgi_FoxMRL8996_372704_estExt_Genewise1Plus.C_C_1045_t10031	jgi_FoxMRL8996_408814_fgenesh1_kg.C_1071___3216___TRINITY_DN9104_c0_g1_i1	0.25599
jgi_FoxMRL8996_372704_estExt_Genewise1Plus.C_C_1045_t10031	jgi_FoxMRL8996_389401_fgenesh1_kg.C_1011___1111___TRINITY_DN1472_c0_g2_i4	0.25419
jgi_FoxMRL8996_372704_estExt_Genewise1Plus.C_C_1045_t10031	jgi_FoxMRL8996_401689_fgenesh1_kg.C_1051___151___TRINITY_DN2160_c0_g1_i3	0.19924
jgi_FoxMRL8996_372704_estExt_Genewise1Plus.C_C_1045_t10031	jgi_FoxMRL8996_408937_fgenesh1_kg.C_1071___3339___TRINITY_DN3630_c0_g1_i2	0.37724
jgi_FoxMRL8996_372704_estExt_Genewise1Plus.C_C_1045_t10031	jgi_FoxMRL8996_382226_estExt_Genewise1Plus.C_C_10111_t10063	0.35684
jgi_FoxMRL8996_372704_estExt_Genewise1Plus.C_C_1045_t10031	jgi_FoxMRL8996_397171_fgenesh1_kg.C_1022___3455___TRINITY_DN7004_c0_g1_i2	0.31109
jgi_FoxMRL8996_372704_estExt_Genewise1Plus.C_C_1045_t10031	jgi_FoxMRL8996_409166_fgenesh1_kg.C_1082___54___TRINITY_DN2188_c0_g1_i2_unrelaxed_rank_001_alphafold2_ptm_model_2_seed_000.pdb	0.32302
jgi_FoxMRL8996_372704_estExt_Genewise1Plus.C_C_1045_t10031	jgi_FoxMRL8996_408868_fgenesh1_kg.C_1071___3270___TRINITY_DN14631_c0_g1_i1	0.21769
jgi_FoxMRL8996_372704_estExt_Genewise1Plus.C_C_1045_t10031	jgi_FoxMRL8996_408915_fgenesh1_kg.C_1071___3317___TRINITY_DN13396_c0_g1_i1	0.21734
jgi_FoxMRL8996_372704_estExt_Genewise1Plus.C_C_1045_t10031	jgi_FoxMRL8996_408978_fgenesh1_kg.C_1071___3380___TRINITY_DN8284_c0_g1_i1	0.27178
jgi_FoxMRL8996_372704_estExt_Genewise1Plus.C_C_1045_t10031	jgi_FoxMRL8996_409247_fgenesh1_kg.C_1082___135___TRINITY_DN4085_c0_g1_i2_unrelaxed_rank_001_alphafold2_ptm_model_2_seed_000.pdb	0.25476
jgi_FoxMRL8996_372704_estExt_Genewise1Plus.C_C_1045_t10031	jgi_FoxMRL8996_406006_fgenesh1_kg.C_1071___408___TRINITY_DN13403_c0_g1_i1	0.26721
jgi_FoxMRL8996_372704_estExt_Genewise1Plus.C_C_1045_t10031	jgi_FoxMRL8996_411030_fgenesh1_kg.C_1083___606___TRINITY_DN11469_c0_g1_i2	0.36675
jgi_FoxMRL8996_372704_estExt_Genewise1Plus.C_C_1045_t10031	jgi_FoxMRL8996_408783_fgenesh1_kg.C_1071___3185___TRINITY_DN14475_c0_g1_i1_unrelaxed_rank_001_alphafold2_ptm_model_1_seed_000.pdb	0.23576
jgi_FoxMRL8996_372704_estExt_Genewise1Plus.C_C_1045_t10031	jgi_FoxMRL8996_409176_fgenesh1_kg.C_1082___64___TRINITY_DN15582_c0_g1_i1_unrelaxed_rank_001_alphafold2_ptm_model_2_seed_000.pdb	0.23408
jgi_FoxMRL8996_372704_estExt_Genewise1Plus.C_C_1045_t10031	jgi_FoxMRL8996_409251_fgenesh1_kg.C_1082___139___TRINITY_DN3463_c0_g1_i5	0.23152
jgi_FoxMRL8996_372704_estExt_Genewise1Plus.C_C_1045_t10031	jgi_FoxMRL8996_408932_fgenesh1_kg.C_1071___3334___TRINITY_DN1520_c0_g1_i4_unrelaxed_rank_001_alphafold2_ptm_model_2_seed_000.pdb	0.267
jgi_FoxMRL8996_372704_estExt_Genewise1Plus.C_C_1045_t10031	jgi_FoxMRL8996_410756_fgenesh1_kg.C_1083___332___TRINITY_DN97_c1_g1_i2	0.27192
jgi_FoxMRL8996_372704_estExt_Genewise1Plus.C_C_1045_t10031	jgi_FoxMRL8996_414458_fgenesh1_kg.C_1092___2010___TRINITY_DN13049_c0_g1_i1_unrelaxed_rank_001_alphafold2_ptm_model_1_seed_000.pdb	0.31891
jgi_FoxMRL8996_372704_estExt_Genewise1Plus.C_C_1045_t10031	jgi_FoxMRL8996_409115_fgenesh1_kg.C_1082___3___TRINITY_DN11526_c0_g1_i1	0.28531
jgi_FoxMRL8996_372704_estExt_Genewise1Plus.C_C_1045_t10031	jgi_FoxMRL8996_409459_fgenesh1_kg.C_1082___347___TRINITY_DN2420_c0_g1_i2	0.30452
jgi_FoxMRL8996_372704_estExt_Genewise1Plus.C_C_1045_t10031	jgi_FoxMRL8996_414616_fgenesh1_kg.C_1092___2168___TRINITY_DN15602_c0_g1_i1	0.37091
jgi_FoxMRL8996_372704_estExt_Genewise1Plus.C_C_1045_t10031	jgi_FoxMRL8996_409397_fgenesh1_kg.C_1082___285___TRINITY_DN2294_c0_g1_i3_unrelaxed_rank_001_alphafold2_ptm_model_2_seed_000.pdb	0.2946
jgi_FoxMRL8996_372704_estExt_Genewise1Plus.C_C_1045_t10031	jgi_FoxMRL8996_413702_fgenesh1_kg.C_1092___1254___TRINITY_DN194_c3_g1_i1_unrelaxed_rank_001_alphafold2_ptm_model_2_seed_000.pdb	0.25028
jgi_FoxMRL8996_372704_estExt_Genewise1Plus.C_C_1045_t10031	jgi_FoxMRL8996_414643_fgenesh1_kg.C_1092___2195___TRINITY_DN2735_c0_g2_i2_unrelaxed_rank_001_alphafold2_ptm_model_1_seed_000.pdb	0.31229
jgi_FoxMRL8996_372704_estExt_Genewise1Plus.C_C_1045_t10031	jgi_FoxMRL8996_414007_fgenesh1_kg.C_1092___1559___TRINITY_DN2977_c0_g3_i2	0.25862
jgi_FoxMRL8996_372704_estExt_Genewise1Plus.C_C_1045_t10031	jgi_FoxMRL8996_408559_fgenesh1_kg.C_1071___2961___TRINITY_DN14868_c0_g1_i1_unrelaxed_rank_001_alphafold2_ptm_model_2_seed_000.pdb	0.27023
jgi_FoxMRL8996_372704_estExt_Genewise1Plus.C_C_1045_t10031	jgi_FoxMRL8996_414712_fgenesh1_kg.C_1092___2264___TRINITY_DN6759_c0_g1_i1	0.22901
jgi_FoxMRL8996_372704_estExt_Genewise1Plus.C_C_1045_t10031	jgi_FoxMRL8996_414934_fgenesh1_kg.C_10101___142___TRINITY_DN7222_c0_g1_i2_unrelaxed_rank_001_alphafold2_ptm_model_1_seed_000.pdb	0.26045
jgi_FoxMRL8996_372704_estExt_Genewise1Plus.C_C_1045_t10031	jgi_FoxMRL8996_415276_fgenesh1_kg.C_10101___484___TRINITY_DN2989_c0_g1_i1_unrelaxed_rank_001_alphafold2_ptm_model_4_seed_000.pdb	0.36264
jgi_FoxMRL8996_372704_estExt_Genewise1Plus.C_C_1045_t10031	jgi_FoxMRL8996_414689_fgenesh1_kg.C_1092___2241___TRINITY_DN15743_c0_g1_i1	0.27694
jgi_FoxMRL8996_372704_estExt_Genewise1Plus.C_C_1045_t10031	jgi_FoxMRL8996_411269_fgenesh1_kg.C_1083___845___TRINITY_DN14422_c0_g1_i1	0.27309
jgi_FoxMRL8996_372704_estExt_Genewise1Plus.C_C_1045_t10031	jgi_FoxMRL8996_414594_fgenesh1_kg.C_1092___2146___TRINITY_DN13047_c0_g1_i1	0.28253
jgi_FoxMRL8996_372704_estExt_Genewise1Plus.C_C_1045_t10031	jgi_FoxMRL8996_411916_fgenesh1_kg.C_1083___1492___TRINITY_DN7580_c0_g1_i1	0.23776
jgi_FoxMRL8996_372704_estExt_Genewise1Plus.C_C_1045_t10031	jgi_FoxMRL8996_415080_fgenesh1_kg.C_10101___288___TRINITY_DN10838_c0_g1_i1	0.20735
jgi_FoxMRL8996_372704_estExt_Genewise1Plus.C_C_1045_t10031	jgi_FoxMRL8996_412323_fgenesh1_kg.C_1091___168___TRINITY_DN4099_c0_g1_i2	0.26263
jgi_FoxMRL8996_372704_estExt_Genewise1Plus.C_C_1045_t10031	jgi_FoxMRL8996_409263_fgenesh1_kg.C_1082___151___TRINITY_DN2859_c0_g2_i1_unrelaxed_rank_001_alphafold2_ptm_model_1_seed_000.pdb	0.25741
jgi_FoxMRL8996_372704_estExt_Genewise1Plus.C_C_1045_t10031	jgi_FoxMRL8996_414282_fgenesh1_kg.C_1092___1834___TRINITY_DN816_c0_g2_i1	0.30641
jgi_FoxMRL8996_372704_estExt_Genewise1Plus.C_C_1045_t10031	jgi_FoxMRL8996_415508_fgenesh1_kg.C_10101___716___TRINITY_DN12898_c0_g1_i1	0.33989
jgi_FoxMRL8996_372704_estExt_Genewise1Plus.C_C_1045_t10031	jgi_FoxMRL8996_41585_CE41584_18435_unrelaxed_rank_001_alphafold2_ptm_model_2_seed_000.pdb	0.31896
jgi_FoxMRL8996_372704_estExt_Genewise1Plus.C_C_1045_t10031	jgi_FoxMRL8996_414780_fgenesh1_kg.C_1092___2332___TRINITY_DN15704_c0_g1_i1	0.27026
jgi_FoxMRL8996_372704_estExt_Genewise1Plus.C_C_1045_t10031	jgi_FoxMRL8996_412265_fgenesh1_kg.C_1091___110___TRINITY_DN14429_c0_g1_i1	0.26305
jgi_FoxMRL8996_372704_estExt_Genewise1Plus.C_C_1045_t10031	jgi_FoxMRL8996_415922_fgenesh1_kg.C_10102___287___TRINITY_DN4788_c0_g3_i1_unrelaxed_rank_001_alphafold2_ptm_model_2_seed_000.pdb	0.39046
jgi_FoxMRL8996_372704_estExt_Genewise1Plus.C_C_1045_t10031	jgi_FoxMRL8996_416968_fgenesh1_kg.C_10111___2___TRINITY_DN13784_c0_g1_i1	0.3125
jgi_FoxMRL8996_372704_estExt_Genewise1Plus.C_C_1045_t10031	jgi_FoxMRL8996_415883_fgenesh1_kg.C_10102___248___TRINITY_DN4891_c0_g1_i2_unrelaxed_rank_001_alphafold2_ptm_model_2_seed_000.pdb	0.22116
jgi_FoxMRL8996_372704_estExt_Genewise1Plus.C_C_1045_t10031	jgi_FoxMRL8996_416823_fgenesh1_kg.C_10102___1188___TRINITY_DN3505_c0_g1_i1	0.21879
jgi_FoxMRL8996_372704_estExt_Genewise1Plus.C_C_1045_t10031	jgi_FoxMRL8996_417278_fgenesh1_kg.C_10111___312___TRINITY_DN8057_c0_g1_i1_unrelaxed_rank_001_alphafold2_ptm_model_2_seed_000.pdb	0.28493
jgi_FoxMRL8996_372704_estExt_Genewise1Plus.C_C_1045_t10031	jgi_FoxMRL8996_417126_fgenesh1_kg.C_10111___160___TRINITY_DN14856_c7_g1_i1	0.22264
jgi_FoxMRL8996_372704_estExt_Genewise1Plus.C_C_1045_t10031	jgi_FoxMRL8996_415495_fgenesh1_kg.C_10101___703___TRINITY_DN2088_c0_g2_i1	0.25891
jgi_FoxMRL8996_372704_estExt_Genewise1Plus.C_C_1045_t10031	jgi_FoxMRL8996_414693_fgenesh1_kg.C_1092___2245___TRINITY_DN12932_c0_g1_i1	0.28363
jgi_FoxMRL8996_372704_estExt_Genewise1Plus.C_C_1045_t10031	jgi_FoxMRL8996_416570_fgenesh1_kg.C_10102___935___TRINITY_DN13453_c0_g1_i1	0.26029
jgi_FoxMRL8996_372704_estExt_Genewise1Plus.C_C_1045_t10031	jgi_FoxMRL8996_416725_fgenesh1_kg.C_10102___1090___TRINITY_DN912_c0_g1_i6	0.25472
jgi_FoxMRL8996_372704_estExt_Genewise1Plus.C_C_1045_t10031	jgi_FoxMRL8996_409062_fgenesh1_kg.C_1081___43___TRINITY_DN3919_c0_g1_i2	0.28902
jgi_FoxMRL8996_372704_estExt_Genewise1Plus.C_C_1045_t10031	jgi_FoxMRL8996_416704_fgenesh1_kg.C_10102___1069___TRINITY_DN14334_c1_g1_i1	0.25975
jgi_FoxMRL8996_372704_estExt_Genewise1Plus.C_C_1045_t10031	jgi_FoxMRL8996_417384_fgenesh1_kg.C_10111___418___TRINITY_DN11664_c0_g1_i1	0.25196
jgi_FoxMRL8996_372704_estExt_Genewise1Plus.C_C_1045_t10031	jgi_FoxMRL8996_417663_fgenesh1_kg.C_10112___240___TRINITY_DN12288_c0_g3_i1	0.19028
jgi_FoxMRL8996_372704_estExt_Genewise1Plus.C_C_1045_t10031	jgi_FoxMRL8996_417290_fgenesh1_kg.C_10111___324___TRINITY_DN13306_c0_g1_i1	0.22237
jgi_FoxMRL8996_372704_estExt_Genewise1Plus.C_C_1045_t10031	jgi_FoxMRL8996_417705_fgenesh1_kg.C_10112___282___TRINITY_DN2429_c0_g2_i1_unrelaxed_rank_001_alphafold2_ptm_model_2_seed_000.pdb	0.24051
jgi_FoxMRL8996_372704_estExt_Genewise1Plus.C_C_1045_t10031	jgi_FoxMRL8996_414688_fgenesh1_kg.C_1092___2240___TRINITY_DN2300_c0_g2_i1_unrelaxed_rank_001_alphafold2_ptm_model_2_seed_000.pdb	0.29582
jgi_FoxMRL8996_372704_estExt_Genewise1Plus.C_C_1045_t10031	jgi_FoxMRL8996_417622_fgenesh1_kg.C_10112___199___TRINITY_DN13255_c0_g1_i1_unrelaxed_rank_001_alphafold2_ptm_model_1_seed_000.pdb	0.37428
jgi_FoxMRL8996_372704_estExt_Genewise1Plus.C_C_1045_t10031	jgi_FoxMRL8996_415348_fgenesh1_kg.C_10101___556___TRINITY_DN4665_c0_g1_i1	0.30565
jgi_FoxMRL8996_372704_estExt_Genewise1Plus.C_C_1045_t10031	jgi_FoxMRL8996_417956_fgenesh1_kg.C_10112___533___TRINITY_DN14974_c0_g1_i1	0.29403
jgi_FoxMRL8996_372704_estExt_Genewise1Plus.C_C_1045_t10031	jgi_FoxMRL8996_417701_fgenesh1_kg.C_10112___278___TRINITY_DN15651_c0_g1_i1	0.31507
jgi_FoxMRL8996_372704_estExt_Genewise1Plus.C_C_1045_t10031	jgi_FoxMRL8996_418087_fgenesh1_kg.C_10112___664___TRINITY_DN12596_c0_g3_i1	0.33704
jgi_FoxMRL8996_372704_estExt_Genewise1Plus.C_C_1045_t10031	jgi_FoxMRL8996_418311_fgenesh1_kg.C_10112___888___TRINITY_DN14424_c0_g1_i1	0.25765
jgi_FoxMRL8996_372704_estExt_Genewise1Plus.C_C_1045_t10031	jgi_FoxMRL8996_417937_fgenesh1_kg.C_10112___514___TRINITY_DN13790_c0_g2_i1	0.26541
jgi_FoxMRL8996_372704_estExt_Genewise1Plus.C_C_1045_t10031	jgi_FoxMRL8996_417511_fgenesh1_kg.C_10112___88___TRINITY_DN14855_c0_g2_i1	0.29471
jgi_FoxMRL8996_372704_estExt_Genewise1Plus.C_C_1045_t10031	jgi_FoxMRL8996_418589_fgenesh1_kg.C_10113___36___TRINITY_DN14362_c0_g1_i1_unrelaxed_rank_001_alphafold2_ptm_model_2_seed_000.pdb	0.22492
jgi_FoxMRL8996_372704_estExt_Genewise1Plus.C_C_1045_t10031	jgi_FoxMRL8996_418401_fgenesh1_kg.C_10112___978___TRINITY_DN14106_c0_g1_i1	0.31202
jgi_FoxMRL8996_372704_estExt_Genewise1Plus.C_C_1045_t10031	jgi_FoxMRL8996_419165_fgenesh1_kg.C_10123___174___TRINITY_DN13841_c0_g1_i1_unrelaxed_rank_001_alphafold2_ptm_model_5_seed_000.pdb	0.33159
jgi_FoxMRL8996_372704_estExt_Genewise1Plus.C_C_1045_t10031	jgi_FoxMRL8996_418697_fgenesh1_kg.C_10121___65___TRINITY_DN12853_c0_g1_i1	0.26333
jgi_FoxMRL8996_372704_estExt_Genewise1Plus.C_C_1045_t10031	jgi_FoxMRL8996_417557_fgenesh1_kg.C_10112___134___TRINITY_DN2288_c0_g1_i1	0.29922
jgi_FoxMRL8996_372704_estExt_Genewise1Plus.C_C_1045_t10031	jgi_FoxMRL8996_418620_fgenesh1_kg.C_10113___67___TRINITY_DN13561_c0_g1_i1_unrelaxed_rank_001_alphafold2_ptm_model_1_seed_000.pdb	0.26018
jgi_FoxMRL8996_372704_estExt_Genewise1Plus.C_C_1045_t10031	jgi_FoxMRL8996_417973_fgenesh1_kg.C_10112___550___TRINITY_DN1479_c0_g9_i1	0.27961
jgi_FoxMRL8996_372704_estExt_Genewise1Plus.C_C_1045_t10031	jgi_FoxMRL8996_419324_fgenesh1_kg.C_10125___34___TRINITY_DN2071_c0_g1_i2	0.31175
jgi_FoxMRL8996_372704_estExt_Genewise1Plus.C_C_1045_t10031	jgi_FoxMRL8996_417213_fgenesh1_kg.C_10111___247___TRINITY_DN14378_c0_g1_i1_unrelaxed_rank_001_alphafold2_ptm_model_1_seed_000.pdb	0.31896
jgi_FoxMRL8996_372704_estExt_Genewise1Plus.C_C_1045_t10031	jgi_FoxMRL8996_418730_fgenesh1_kg.C_10121___98___TRINITY_DN1792_c0_g1_i2	0.20472
jgi_FoxMRL8996_372704_estExt_Genewise1Plus.C_C_1045_t10031	jgi_FoxMRL8996_418623_fgenesh1_kg.C_10113___70___TRINITY_DN7799_c0_g1_i1	0.23359
jgi_FoxMRL8996_372704_estExt_Genewise1Plus.C_C_1045_t10031	jgi_FoxMRL8996_419440_fgenesh1_kg.C_10125___150___TRINITY_DN2416_c0_g1_i2	0.28535
jgi_FoxMRL8996_372704_estExt_Genewise1Plus.C_C_1045_t10031	jgi_FoxMRL8996_419496_fgenesh1_kg.C_10131___48___TRINITY_DN1010_c0_g1_i1_unrelaxed_rank_001_alphafold2_ptm_model_1_seed_000.pdb	0.2431
jgi_FoxMRL8996_372704_estExt_Genewise1Plus.C_C_1045_t10031	jgi_FoxMRL8996_418990_fgenesh1_kg.C_10122___187___TRINITY_DN13807_c0_g1_i1_unrelaxed_rank_001_alphafold2_ptm_model_2_seed_000.pdb	0.29427
jgi_FoxMRL8996_372704_estExt_Genewise1Plus.C_C_1045_t10031	jgi_FoxMRL8996_420236_fgenesh1_kg.C_10133___482___TRINITY_DN11519_c0_g2_i1	0.29745
jgi_FoxMRL8996_372704_estExt_Genewise1Plus.C_C_1045_t10031	jgi_FoxMRL8996_417848_fgenesh1_kg.C_10112___425___TRINITY_DN1968_c0_g1_i2	0.24781
jgi_FoxMRL8996_372704_estExt_Genewise1Plus.C_C_1045_t10031	jgi_FoxMRL8996_419260_fgenesh1_kg.C_10124___52___TRINITY_DN4822_c0_g1_i1_unrelaxed_rank_001_alphafold2_ptm_model_1_seed_000.pdb	0.31528
jgi_FoxMRL8996_372704_estExt_Genewise1Plus.C_C_1045_t10031	jgi_FoxMRL8996_420323_fgenesh1_kg.C_10134___86___TRINITY_DN2532_c0_g1_i3	0.38386
jgi_FoxMRL8996_372704_estExt_Genewise1Plus.C_C_1045_t10031	jgi_FoxMRL8996_420662_fgenesh1_kg.C_10134___425___TRINITY_DN13025_c0_g1_i1_unrelaxed_rank_001_alphafold2_ptm_model_1_seed_000.pdb	0.41303
jgi_FoxMRL8996_372704_estExt_Genewise1Plus.C_C_1045_t10031	jgi_FoxMRL8996_419494_fgenesh1_kg.C_10131___46___TRINITY_DN15716_c0_g1_i1	0.29576
jgi_FoxMRL8996_372704_estExt_Genewise1Plus.C_C_1045_t10031	jgi_FoxMRL8996_419788_fgenesh1_kg.C_10133___34___TRINITY_DN7824_c0_g1_i1	0.26814
jgi_FoxMRL8996_372704_estExt_Genewise1Plus.C_C_1045_t10031	jgi_FoxMRL8996_419172_fgenesh1_kg.C_10123___181___TRINITY_DN13036_c0_g1_i1	0.25962
jgi_FoxMRL8996_372704_estExt_Genewise1Plus.C_C_1045_t10031	jgi_FoxMRL8996_417863_fgenesh1_kg.C_10112___440___TRINITY_DN12249_c0_g1_i1	0.27612
jgi_FoxMRL8996_372704_estExt_Genewise1Plus.C_C_1045_t10031	jgi_FoxMRL8996_421680_fgenesh1_kg.S_8___42___TRINITY_DN13885_c0_g1_i1	0.29916
jgi_FoxMRL8996_372704_estExt_Genewise1Plus.C_C_1045_t10031	jgi_FoxMRL8996_418922_fgenesh1_kg.C_10122___119___TRINITY_DN14968_c0_g1_i1	0.27519
jgi_FoxMRL8996_372704_estExt_Genewise1Plus.C_C_1045_t10031	jgi_FoxMRL8996_421902_fgenesh1_kg.S_11___19___TRINITY_DN6923_c0_g1_i1_unrelaxed_rank_001_alphafold2_ptm_model_2_seed_000.pdb	0.31624
jgi_FoxMRL8996_372704_estExt_Genewise1Plus.C_C_1045_t10031	jgi_FoxMRL8996_419520_fgenesh1_kg.C_10131___72___TRINITY_DN7789_c0_g1_i3	0.2532
jgi_FoxMRL8996_372704_estExt_Genewise1Plus.C_C_1045_t10031	jgi_FoxMRL8996_421903_fgenesh1_kg.S_11___20___TRINITY_DN4708_c0_g1_i1	0.34329
jgi_FoxMRL8996_372704_estExt_Genewise1Plus.C_C_1045_t10031	jgi_FoxMRL8996_420904_fgenesh1_kg.C_10134___667___TRINITY_DN14072_c0_g1_i1	0.18563
jgi_FoxMRL8996_372704_estExt_Genewise1Plus.C_C_1045_t10031	jgi_FoxMRL8996_420448_fgenesh1_kg.C_10134___211___TRINITY_DN8954_c0_g1_i1	0.27517
jgi_FoxMRL8996_372704_estExt_Genewise1Plus.C_C_1045_t10031	jgi_FoxMRL8996_420324_fgenesh1_kg.C_10134___87___TRINITY_DN13931_c0_g1_i1	0.2131
jgi_FoxMRL8996_372704_estExt_Genewise1Plus.C_C_1045_t10031	jgi_FoxMRL8996_421957_fgenesh1_kg.S_13___13___TRINITY_DN6646_c0_g1_i2	0.19747
jgi_FoxMRL8996_372704_estExt_Genewise1Plus.C_C_1045_t10031	jgi_FoxMRL8996_423725_fgenesh1_kg.S_47___57___TRINITY_DN632_c1_g2_i1	0.29303
jgi_FoxMRL8996_372704_estExt_Genewise1Plus.C_C_1045_t10031	jgi_FoxMRL8996_421807_fgenesh1_kg.S_10___19___TRINITY_DN2483_c0_g1_i1	0.25468
jgi_FoxMRL8996_372704_estExt_Genewise1Plus.C_C_1045_t10031	jgi_FoxMRL8996_418030_fgenesh1_kg.C_10112___607___TRINITY_DN12845_c0_g1_i1	0.24617
jgi_FoxMRL8996_372704_estExt_Genewise1Plus.C_C_1045_t10031	jgi_FoxMRL8996_421288_fgenesh1_kg.S_3___31___TRINITY_DN15579_c0_g1_i1	0.15147
jgi_FoxMRL8996_372704_estExt_Genewise1Plus.C_C_1045_t10031	jgi_FoxMRL8996_423783_fgenesh1_kg.S_48___53___TRINITY_DN6836_c0_g1_i2_unrelaxed_rank_001_alphafold2_ptm_model_1_seed_000.pdb	0.28022
jgi_FoxMRL8996_372704_estExt_Genewise1Plus.C_C_1045_t10031	jgi_FoxMRL8996_423417_fgenesh1_kg.S_37___22___TRINITY_DN7601_c0_g2_i1	0.28377
jgi_FoxMRL8996_372704_estExt_Genewise1Plus.C_C_1045_t10031	jgi_FoxMRL8996_423963_fgenesh1_kg.S_56___14___TRINITY_DN7019_c0_g1_i1_unrelaxed_rank_001_alphafold2_ptm_model_2_seed_000.pdb	0.39651
jgi_FoxMRL8996_372704_estExt_Genewise1Plus.C_C_1045_t10031	jgi_FoxMRL8996_423997_fgenesh1_kg.S_57___17___TRINITY_DN768_c0_g1_i6_unrelaxed_rank_001_alphafold2_ptm_model_2_seed_000.pdb	0.32807
jgi_FoxMRL8996_372704_estExt_Genewise1Plus.C_C_1045_t10031	jgi_FoxMRL8996_421771_fgenesh1_kg.S_9___24___TRINITY_DN12317_c0_g1_i2	0.21444
jgi_FoxMRL8996_372704_estExt_Genewise1Plus.C_C_1045_t10031	jgi_FoxMRL8996_424231_fgenesh1_kg.S_66___2___TRINITY_DN5430_c0_g1_i1_unrelaxed_rank_001_alphafold2_ptm_model_1_seed_000.pdb	0.30996
jgi_FoxMRL8996_372704_estExt_Genewise1Plus.C_C_1045_t10031	jgi_FoxMRL8996_425177_fgenesh1_kg.S_139___6___TRINITY_DN7019_c0_g1_i1_unrelaxed_rank_001_alphafold2_ptm_model_2_seed_000.pdb	0.39651
jgi_FoxMRL8996_372704_estExt_Genewise1Plus.C_C_1045_t10031	jgi_FoxMRL8996_423949_fgenesh1_kg.S_55___3___TRINITY_DN13291_c0_g1_i1	0.42131
jgi_FoxMRL8996_372704_estExt_Genewise1Plus.C_C_1045_t10031	jgi_FoxMRL8996_422247_fgenesh1_kg.S_16___20___TRINITY_DN4294_c0_g1_i1_unrelaxed_rank_001_alphafold2_ptm_model_2_seed_000.pdb	0.215
jgi_FoxMRL8996_372704_estExt_Genewise1Plus.C_C_1045_t10031	jgi_FoxMRL8996_423947_fgenesh1_kg.S_55___1___TRINITY_DN3626_c0_g1_i1_unrelaxed_rank_001_alphafold2_ptm_model_1_seed_000.pdb	0.24292
jgi_FoxMRL8996_372704_estExt_Genewise1Plus.C_C_1045_t10031	jgi_FoxMRL8996_407593_fgenesh1_kg.C_1071___1995___TRINITY_DN1124_c1_g1_i2	0.34707
jgi_FoxMRL8996_372704_estExt_Genewise1Plus.C_C_1045_t10031	jgi_FoxMRL8996_420414_fgenesh1_kg.C_10134___177___TRINITY_DN672_c1_g5_i2	0.29888
jgi_FoxMRL8996_372704_estExt_Genewise1Plus.C_C_1045_t10031	jgi_FoxMRL8996_425398_fgenesh1_pg.C_1011___65	0.29805
jgi_FoxMRL8996_372704_estExt_Genewise1Plus.C_C_1045_t10031	jgi_FoxMRL8996_425471_fgenesh1_pg.C_1011___138_unrelaxed_rank_001_alphafold2_ptm_model_2_seed_000.pdb	0.3672
jgi_FoxMRL8996_372704_estExt_Genewise1Plus.C_C_1045_t10031	jgi_FoxMRL8996_418961_fgenesh1_kg.C_10122___158___TRINITY_DN15417_c0_g1_i1	0.2989
jgi_FoxMRL8996_372704_estExt_Genewise1Plus.C_C_1045_t10031	jgi_FoxMRL8996_425555_fgenesh1_pg.C_1011___222	0.19023
jgi_FoxMRL8996_372704_estExt_Genewise1Plus.C_C_1045_t10031	jgi_FoxMRL8996_424839_fgenesh1_kg.S_98___7___TRINITY_DN4294_c0_g1_i1_unrelaxed_rank_001_alphafold2_ptm_model_2_seed_000.pdb	0.20491
jgi_FoxMRL8996_372704_estExt_Genewise1Plus.C_C_1045_t10031	jgi_FoxMRL8996_423782_fgenesh1_kg.S_48___52___TRINITY_DN338_c0_g1_i1	0.28005
jgi_FoxMRL8996_372704_estExt_Genewise1Plus.C_C_1045_t10031	jgi_FoxMRL8996_425159_fgenesh1_kg.S_135___8___TRINITY_DN2503_c0_g1_i3	0.23817
jgi_FoxMRL8996_372704_estExt_Genewise1Plus.C_C_1045_t10031	jgi_FoxMRL8996_425399_fgenesh1_pg.C_1011___66	0.24911
jgi_FoxMRL8996_372704_estExt_Genewise1Plus.C_C_1045_t10031	jgi_FoxMRL8996_426945_fgenesh1_pg.C_1015___251	0.2562
jgi_FoxMRL8996_372704_estExt_Genewise1Plus.C_C_1045_t10031	jgi_FoxMRL8996_422198_fgenesh1_kg.S_15___22___TRINITY_DN3356_c0_g2_i9	0.25763
jgi_FoxMRL8996_372704_estExt_Genewise1Plus.C_C_1045_t10031	jgi_FoxMRL8996_426992_fgenesh1_pg.C_1015___298_unrelaxed_rank_001_alphafold2_ptm_model_2_seed_000.pdb	0.25288
jgi_FoxMRL8996_372704_estExt_Genewise1Plus.C_C_1045_t10031	jgi_FoxMRL8996_427056_fgenesh1_pg.C_1015___362_unrelaxed_rank_001_alphafold2_ptm_model_2_seed_000.pdb	0.3401
jgi_FoxMRL8996_372704_estExt_Genewise1Plus.C_C_1045_t10031	jgi_FoxMRL8996_421773_fgenesh1_kg.S_9___26___TRINITY_DN4970_c0_g2_i1_unrelaxed_rank_001_alphafold2_ptm_model_1_seed_000.pdb	0.31088
jgi_FoxMRL8996_372704_estExt_Genewise1Plus.C_C_1045_t10031	jgi_FoxMRL8996_427191_fgenesh1_pg.C_1015___497	0.37167
jgi_FoxMRL8996_372704_estExt_Genewise1Plus.C_C_1045_t10031	jgi_FoxMRL8996_427379_fgenesh1_pg.C_1022___7_unrelaxed_rank_001_alphafold2_ptm_model_2_seed_000.pdb	0.29082
jgi_FoxMRL8996_372704_estExt_Genewise1Plus.C_C_1045_t10031	jgi_FoxMRL8996_425620_fgenesh1_pg.C_1011___287	0.22904
jgi_FoxMRL8996_372704_estExt_Genewise1Plus.C_C_1045_t10031	jgi_FoxMRL8996_426748_fgenesh1_pg.C_1015___54_unrelaxed_rank_001_alphafold2_ptm_model_1_seed_000.pdb	0.28138
jgi_FoxMRL8996_372704_estExt_Genewise1Plus.C_C_1045_t10031	jgi_FoxMRL8996_427184_fgenesh1_pg.C_1015___490	0.367
jgi_FoxMRL8996_372704_estExt_Genewise1Plus.C_C_1045_t10031	jgi_FoxMRL8996_426777_fgenesh1_pg.C_1015___83	0.23973
jgi_FoxMRL8996_372704_estExt_Genewise1Plus.C_C_1045_t10031	jgi_FoxMRL8996_427341_fgenesh1_pg.C_1021___13	0.22689
jgi_FoxMRL8996_372704_estExt_Genewise1Plus.C_C_1045_t10031	jgi_FoxMRL8996_426973_fgenesh1_pg.C_1015___279	0.23589
jgi_FoxMRL8996_372704_estExt_Genewise1Plus.C_C_1045_t10031	jgi_FoxMRL8996_427563_fgenesh1_pg.C_1022___191_unrelaxed_rank_001_alphafold2_ptm_model_1_seed_000.pdb	0.35543
jgi_FoxMRL8996_372704_estExt_Genewise1Plus.C_C_1045_t10031	jgi_FoxMRL8996_427436_fgenesh1_pg.C_1022___64	0.22962
jgi_FoxMRL8996_372704_estExt_Genewise1Plus.C_C_1045_t10031	jgi_FoxMRL8996_419878_fgenesh1_kg.C_10133___124___TRINITY_DN14987_c0_g1_i1	0.31729
jgi_FoxMRL8996_372704_estExt_Genewise1Plus.C_C_1045_t10031	jgi_FoxMRL8996_427425_fgenesh1_pg.C_1022___53_unrelaxed_rank_001_alphafold2_ptm_model_2_seed_000.pdb	0.33372
jgi_FoxMRL8996_372704_estExt_Genewise1Plus.C_C_1045_t10031	jgi_FoxMRL8996_419328_fgenesh1_kg.C_10125___38___TRINITY_DN2340_c0_g1_i1	0.32741
jgi_FoxMRL8996_372704_estExt_Genewise1Plus.C_C_1045_t10031	jgi_FoxMRL8996_427251_fgenesh1_pg.C_1015___557	0.2156
jgi_FoxMRL8996_372704_estExt_Genewise1Plus.C_C_1045_t10031	jgi_FoxMRL8996_427555_fgenesh1_pg.C_1022___183	0.27512
jgi_FoxMRL8996_372704_estExt_Genewise1Plus.C_C_1045_t10031	jgi_FoxMRL8996_427482_fgenesh1_pg.C_1022___110	0.26807
jgi_FoxMRL8996_372704_estExt_Genewise1Plus.C_C_1045_t10031	jgi_FoxMRL8996_427388_fgenesh1_pg.C_1022___16	0.2341
jgi_FoxMRL8996_372704_estExt_Genewise1Plus.C_C_1045_t10031	jgi_FoxMRL8996_427346_fgenesh1_pg.C_1021___18	0.28035
jgi_FoxMRL8996_372704_estExt_Genewise1Plus.C_C_1045_t10031	jgi_FoxMRL8996_428380_fgenesh1_pg.C_1022___1008	0.24514
jgi_FoxMRL8996_372704_estExt_Genewise1Plus.C_C_1045_t10031	jgi_FoxMRL8996_428817_fgenesh1_pg.C_1022___1445	0.2972
jgi_FoxMRL8996_372704_estExt_Genewise1Plus.C_C_1045_t10031	jgi_FoxMRL8996_428070_fgenesh1_pg.C_1022___698	0.33552
jgi_FoxMRL8996_372704_estExt_Genewise1Plus.C_C_1045_t10031	jgi_FoxMRL8996_427849_fgenesh1_pg.C_1022___477	0.26307
jgi_FoxMRL8996_372704_estExt_Genewise1Plus.C_C_1045_t10031	jgi_FoxMRL8996_424575_fgenesh1_kg.S_86___19___TRINITY_DN792_c1_g1_i1	0.33592
jgi_FoxMRL8996_372704_estExt_Genewise1Plus.C_C_1045_t10031	jgi_FoxMRL8996_427349_fgenesh1_pg.C_1021___21	0.2402
jgi_FoxMRL8996_372704_estExt_Genewise1Plus.C_C_1045_t10031	jgi_FoxMRL8996_429201_fgenesh1_pg.C_1042___194	0.33242
jgi_FoxMRL8996_372704_estExt_Genewise1Plus.C_C_1045_t10031	jgi_FoxMRL8996_427715_fgenesh1_pg.C_1022___343_unrelaxed_rank_001_alphafold2_ptm_model_1_seed_000.pdb	0.30116
jgi_FoxMRL8996_372704_estExt_Genewise1Plus.C_C_1045_t10031	jgi_FoxMRL8996_430818_fgenesh1_pg.C_1051___162_unrelaxed_rank_001_alphafold2_ptm_model_2_seed_000.pdb	0.26359
jgi_FoxMRL8996_372704_estExt_Genewise1Plus.C_C_1045_t10031	jgi_FoxMRL8996_427988_fgenesh1_pg.C_1022___616_unrelaxed_rank_001_alphafold2_ptm_model_1_seed_000.pdb	0.20338
jgi_FoxMRL8996_372704_estExt_Genewise1Plus.C_C_1045_t10031	jgi_FoxMRL8996_42945_CE42944_9669_unrelaxed_rank_001_alphafold2_ptm_model_1_seed_000.pdb	0.30174
jgi_FoxMRL8996_372704_estExt_Genewise1Plus.C_C_1045_t10031	jgi_FoxMRL8996_429776_fgenesh1_pg.C_1044___142	0.19747
jgi_FoxMRL8996_372704_estExt_Genewise1Plus.C_C_1045_t10031	jgi_FoxMRL8996_429906_fgenesh1_pg.C_1044___272	0.23289
jgi_FoxMRL8996_372704_estExt_Genewise1Plus.C_C_1045_t10031	jgi_FoxMRL8996_430989_fgenesh1_pg.C_1052___75_unrelaxed_rank_001_alphafold2_ptm_model_2_seed_000.pdb	0.25433
jgi_FoxMRL8996_372704_estExt_Genewise1Plus.C_C_1045_t10031	jgi_FoxMRL8996_429773_fgenesh1_pg.C_1044___139	0.25399
jgi_FoxMRL8996_372704_estExt_Genewise1Plus.C_C_1045_t10031	jgi_FoxMRL8996_428833_fgenesh1_pg.C_1022___1461	0.21739
jgi_FoxMRL8996_372704_estExt_Genewise1Plus.C_C_1045_t10031	jgi_FoxMRL8996_432103_fgenesh1_pg.C_1055___584_unrelaxed_rank_001_alphafold2_ptm_model_2_seed_000.pdb	0.36964
jgi_FoxMRL8996_372704_estExt_Genewise1Plus.C_C_1045_t10031	jgi_FoxMRL8996_430643_fgenesh1_pg.C_1045___416	0.2545
jgi_FoxMRL8996_372704_estExt_Genewise1Plus.C_C_1045_t10031	jgi_FoxMRL8996_428148_fgenesh1_pg.C_1022___776	0.29005
jgi_FoxMRL8996_372704_estExt_Genewise1Plus.C_C_1045_t10031	jgi_FoxMRL8996_428728_fgenesh1_pg.C_1022___1356_unrelaxed_rank_001_alphafold2_ptm_model_2_seed_000.pdb	0.25063
jgi_FoxMRL8996_372704_estExt_Genewise1Plus.C_C_1045_t10031	jgi_FoxMRL8996_430953_fgenesh1_pg.C_1052___39_unrelaxed_rank_001_alphafold2_ptm_model_2_seed_000.pdb	0.21968
jgi_FoxMRL8996_372704_estExt_Genewise1Plus.C_C_1045_t10031	jgi_FoxMRL8996_432283_fgenesh1_pg.C_1071___172	0.26847
jgi_FoxMRL8996_372704_estExt_Genewise1Plus.C_C_1045_t10031	jgi_FoxMRL8996_431529_fgenesh1_pg.C_1055___10	0.21804
jgi_FoxMRL8996_372704_estExt_Genewise1Plus.C_C_1045_t10031	jgi_FoxMRL8996_432344_fgenesh1_pg.C_1071___233	0.38378
jgi_FoxMRL8996_372704_estExt_Genewise1Plus.C_C_1045_t10031	jgi_FoxMRL8996_426889_fgenesh1_pg.C_1015___195	0.30368
jgi_FoxMRL8996_372704_estExt_Genewise1Plus.C_C_1045_t10031	jgi_FoxMRL8996_431988_fgenesh1_pg.C_1055___469	0.2341
jgi_FoxMRL8996_372704_estExt_Genewise1Plus.C_C_1045_t10031	jgi_FoxMRL8996_432475_fgenesh1_pg.C_1071___364	0.26993
jgi_FoxMRL8996_372704_estExt_Genewise1Plus.C_C_1045_t10031	jgi_FoxMRL8996_432326_fgenesh1_pg.C_1071___215	0.27851
jgi_FoxMRL8996_372704_estExt_Genewise1Plus.C_C_1045_t10031	jgi_FoxMRL8996_432229_fgenesh1_pg.C_1071___118	0.25864
jgi_FoxMRL8996_372704_estExt_Genewise1Plus.C_C_1045_t10031	jgi_FoxMRL8996_431812_fgenesh1_pg.C_1055___293_unrelaxed_rank_001_alphafold2_ptm_model_1_seed_000.pdb	0.26345
jgi_FoxMRL8996_372704_estExt_Genewise1Plus.C_C_1045_t10031	jgi_FoxMRL8996_431961_fgenesh1_pg.C_1055___442	0.23402
jgi_FoxMRL8996_372704_estExt_Genewise1Plus.C_C_1045_t10031	jgi_FoxMRL8996_433197_fgenesh1_pg.C_1071___1086_unrelaxed_rank_001_alphafold2_ptm_model_1_seed_000.pdb	0.30719
jgi_FoxMRL8996_372704_estExt_Genewise1Plus.C_C_1045_t10031	jgi_FoxMRL8996_43248_CE43247_9899_unrelaxed_rank_001_alphafold2_ptm_model_1_seed_000.pdb	0.22099
jgi_FoxMRL8996_372704_estExt_Genewise1Plus.C_C_1045_t10031	jgi_FoxMRL8996_433206_fgenesh1_pg.C_1071___1095	0.23438
jgi_FoxMRL8996_372704_estExt_Genewise1Plus.C_C_1045_t10031	jgi_FoxMRL8996_432055_fgenesh1_pg.C_1055___536	0.25401
jgi_FoxMRL8996_372704_estExt_Genewise1Plus.C_C_1045_t10031	jgi_FoxMRL8996_432115_fgenesh1_pg.C_1071___4_unrelaxed_rank_001_alphafold2_ptm_model_2_seed_000.pdb	0.24898
jgi_FoxMRL8996_372704_estExt_Genewise1Plus.C_C_1045_t10031	jgi_FoxMRL8996_432698_fgenesh1_pg.C_1071___587	0.22708
jgi_FoxMRL8996_372704_estExt_Genewise1Plus.C_C_1045_t10031	jgi_FoxMRL8996_433970_fgenesh1_pg.C_1082___292_unrelaxed_rank_001_alphafold2_ptm_model_2_seed_000.pdb	0.20196
jgi_FoxMRL8996_372704_estExt_Genewise1Plus.C_C_1045_t10031	jgi_FoxMRL8996_434929_fgenesh1_pg.C_1091___56	0.44021
jgi_FoxMRL8996_372704_estExt_Genewise1Plus.C_C_1045_t10031	jgi_FoxMRL8996_426915_fgenesh1_pg.C_1015___221_unrelaxed_rank_001_alphafold2_ptm_model_1_seed_000.pdb	0.26991
jgi_FoxMRL8996_372704_estExt_Genewise1Plus.C_C_1045_t10031	jgi_FoxMRL8996_432690_fgenesh1_pg.C_1071___579_unrelaxed_rank_001_alphafold2_ptm_model_1_seed_000.pdb	0.28155
jgi_FoxMRL8996_372704_estExt_Genewise1Plus.C_C_1045_t10031	jgi_FoxMRL8996_433743_fgenesh1_pg.C_1082___65_unrelaxed_rank_001_alphafold2_ptm_model_2_seed_000.pdb	0.395
jgi_FoxMRL8996_372704_estExt_Genewise1Plus.C_C_1045_t10031	jgi_FoxMRL8996_432387_fgenesh1_pg.C_1071___276_unrelaxed_rank_001_alphafold2_ptm_model_2_seed_000.pdb	0.25238
jgi_FoxMRL8996_372704_estExt_Genewise1Plus.C_C_1045_t10031	jgi_FoxMRL8996_435616_fgenesh1_pg.C_1092___551	0.23071
jgi_FoxMRL8996_372704_estExt_Genewise1Plus.C_C_1045_t10031	jgi_FoxMRL8996_436155_fgenesh1_pg.C_10101___222	0.33571
jgi_FoxMRL8996_372704_estExt_Genewise1Plus.C_C_1045_t10031	jgi_FoxMRL8996_433170_fgenesh1_pg.C_1071___1059	0.25225
jgi_FoxMRL8996_372704_estExt_Genewise1Plus.C_C_1045_t10031	jgi_FoxMRL8996_436131_fgenesh1_pg.C_10101___198_unrelaxed_rank_001_alphafold2_ptm_model_2_seed_000.pdb	0.251
jgi_FoxMRL8996_372704_estExt_Genewise1Plus.C_C_1045_t10031	jgi_FoxMRL8996_434562_fgenesh1_pg.C_1083___358_unrelaxed_rank_001_alphafold2_ptm_model_2_seed_000.pdb	0.20733
jgi_FoxMRL8996_372704_estExt_Genewise1Plus.C_C_1045_t10031	jgi_FoxMRL8996_437105_fgenesh1_pg.C_10111___191	0.36573
jgi_FoxMRL8996_372704_estExt_Genewise1Plus.C_C_1045_t10031	jgi_FoxMRL8996_431194_fgenesh1_pg.C_1052___280_unrelaxed_rank_001_alphafold2_ptm_model_2_seed_000.pdb	0.27831
jgi_FoxMRL8996_372704_estExt_Genewise1Plus.C_C_1045_t10031	jgi_FoxMRL8996_433203_fgenesh1_pg.C_1071___1092	0.27898
jgi_FoxMRL8996_372704_estExt_Genewise1Plus.C_C_1045_t10031	jgi_FoxMRL8996_436197_fgenesh1_pg.C_10101___264	0.25387
jgi_FoxMRL8996_372704_estExt_Genewise1Plus.C_C_1045_t10031	jgi_FoxMRL8996_434334_fgenesh1_pg.C_1083___130	0.28513
jgi_FoxMRL8996_372704_estExt_Genewise1Plus.C_C_1045_t10031	jgi_FoxMRL8996_428707_fgenesh1_pg.C_1022___1335	0.27077
jgi_FoxMRL8996_372704_estExt_Genewise1Plus.C_C_1045_t10031	jgi_FoxMRL8996_435826_fgenesh1_pg.C_1092___761	0.26272
jgi_FoxMRL8996_372704_estExt_Genewise1Plus.C_C_1045_t10031	jgi_FoxMRL8996_436074_fgenesh1_pg.C_10101___141	0.27882
jgi_FoxMRL8996_372704_estExt_Genewise1Plus.C_C_1045_t10031	jgi_FoxMRL8996_433772_fgenesh1_pg.C_1082___94	0.2731
jgi_FoxMRL8996_372704_estExt_Genewise1Plus.C_C_1045_t10031	jgi_FoxMRL8996_437293_fgenesh1_pg.C_10112___108	0.23733
jgi_FoxMRL8996_372704_estExt_Genewise1Plus.C_C_1045_t10031	jgi_FoxMRL8996_436905_fgenesh1_pg.C_10102___586	0.27684
jgi_FoxMRL8996_372704_estExt_Genewise1Plus.C_C_1045_t10031	jgi_FoxMRL8996_436935_fgenesh1_pg.C_10111___21	0.27862
jgi_FoxMRL8996_372704_estExt_Genewise1Plus.C_C_1045_t10031	jgi_FoxMRL8996_433216_fgenesh1_pg.C_1071___1105_unrelaxed_rank_001_alphafold2_ptm_model_2_seed_000.pdb	0.22798
jgi_FoxMRL8996_372704_estExt_Genewise1Plus.C_C_1045_t10031	jgi_FoxMRL8996_438008_fgenesh1_pg.C_10121___83	0.29301
jgi_FoxMRL8996_372704_estExt_Genewise1Plus.C_C_1045_t10031	jgi_FoxMRL8996_437735_fgenesh1_pg.C_10112___550	0.27955
jgi_FoxMRL8996_372704_estExt_Genewise1Plus.C_C_1045_t10031	jgi_FoxMRL8996_437658_fgenesh1_pg.C_10112___473	0.20401
jgi_FoxMRL8996_372704_estExt_Genewise1Plus.C_C_1045_t10031	jgi_FoxMRL8996_432084_fgenesh1_pg.C_1055___565	0.27436
jgi_FoxMRL8996_372704_estExt_Genewise1Plus.C_C_1045_t10031	jgi_FoxMRL8996_438049_fgenesh1_pg.C_10121___124_unrelaxed_rank_001_alphafold2_ptm_model_2_seed_000.pdb	0.24732
jgi_FoxMRL8996_372704_estExt_Genewise1Plus.C_C_1045_t10031	jgi_FoxMRL8996_438356_fgenesh1_pg.C_10123___26_unrelaxed_rank_001_alphafold2_ptm_model_2_seed_000.pdb	0.40876
jgi_FoxMRL8996_372704_estExt_Genewise1Plus.C_C_1045_t10031	jgi_FoxMRL8996_438621_fgenesh1_pg.C_10124___60	0.3863
jgi_FoxMRL8996_372704_estExt_Genewise1Plus.C_C_1045_t10031	jgi_FoxMRL8996_436890_fgenesh1_pg.C_10102___571	0.29232
jgi_FoxMRL8996_372704_estExt_Genewise1Plus.C_C_1045_t10031	jgi_FoxMRL8996_437945_fgenesh1_pg.C_10121___20	0.26001
jgi_FoxMRL8996_372704_estExt_Genewise1Plus.C_C_1045_t10031	jgi_FoxMRL8996_437145_fgenesh1_pg.C_10111___231	0.2532
jgi_FoxMRL8996_372704_estExt_Genewise1Plus.C_C_1045_t10031	jgi_FoxMRL8996_438059_fgenesh1_pg.C_10121___134	0.32106
jgi_FoxMRL8996_372704_estExt_Genewise1Plus.C_C_1045_t10031	jgi_FoxMRL8996_437266_fgenesh1_pg.C_10112___81	0.24508
jgi_FoxMRL8996_372704_estExt_Genewise1Plus.C_C_1045_t10031	jgi_FoxMRL8996_438772_fgenesh1_pg.C_10125___126_unrelaxed_rank_001_alphafold2_ptm_model_1_seed_000.pdb	0.27704
jgi_FoxMRL8996_372704_estExt_Genewise1Plus.C_C_1045_t10031	jgi_FoxMRL8996_428816_fgenesh1_pg.C_1022___1444_unrelaxed_rank_001_alphafold2_ptm_model_2_seed_000.pdb	0.27011
jgi_FoxMRL8996_372704_estExt_Genewise1Plus.C_C_1045_t10031	jgi_FoxMRL8996_438705_fgenesh1_pg.C_10125___59	0.19759
jgi_FoxMRL8996_372704_estExt_Genewise1Plus.C_C_1045_t10031	jgi_FoxMRL8996_439021_fgenesh1_pg.C_10133___27	0.25109
jgi_FoxMRL8996_372704_estExt_Genewise1Plus.C_C_1045_t10031	jgi_FoxMRL8996_440222_fgenesh1_pg.S_15___19_unrelaxed_rank_001_alphafold2_ptm_model_2_seed_000.pdb	0.33542
jgi_FoxMRL8996_372704_estExt_Genewise1Plus.C_C_1045_t10031	jgi_FoxMRL8996_438085_fgenesh1_pg.C_10121___160	0.26683
jgi_FoxMRL8996_372704_estExt_Genewise1Plus.C_C_1045_t10031	jgi_FoxMRL8996_438072_fgenesh1_pg.C_10121___147	0.27467
jgi_FoxMRL8996_372704_estExt_Genewise1Plus.C_C_1045_t10031	jgi_FoxMRL8996_437456_fgenesh1_pg.C_10112___271	0.2484
jgi_FoxMRL8996_372704_estExt_Genewise1Plus.C_C_1045_t10031	jgi_FoxMRL8996_441250_fgenesh1_pg.S_148___1_unrelaxed_rank_001_alphafold2_ptm_model_2_seed_000.pdb	0.25168
jgi_FoxMRL8996_372704_estExt_Genewise1Plus.C_C_1045_t10031	jgi_FoxMRL8996_440869_fgenesh1_pg.S_58___7	0.27973
jgi_FoxMRL8996_372704_estExt_Genewise1Plus.C_C_1045_t10031	jgi_FoxMRL8996_439542_fgenesh1_pg.C_10134___251_unrelaxed_rank_001_alphafold2_ptm_model_2_seed_000.pdb	0.28513
jgi_FoxMRL8996_372704_estExt_Genewise1Plus.C_C_1045_t10031	jgi_FoxMRL8996_439346_fgenesh1_pg.C_10134___55	0.2154
jgi_FoxMRL8996_372704_estExt_Genewise1Plus.C_C_1045_t10031	jgi_FoxMRL8996_437443_fgenesh1_pg.C_10112___258	0.27078
jgi_FoxMRL8996_372704_estExt_Genewise1Plus.C_C_1045_t10031	jgi_FoxMRL8996_439340_fgenesh1_pg.C_10134___49_unrelaxed_rank_001_alphafold2_ptm_model_2_seed_000.pdb	0.24014
jgi_FoxMRL8996_372704_estExt_Genewise1Plus.C_C_1045_t10031	jgi_FoxMRL8996_440448_fgenesh1_pg.S_26___9	0.21632
jgi_FoxMRL8996_372704_estExt_Genewise1Plus.C_C_1045_t10031	jgi_FoxMRL8996_441326_fgenesh1_pm.C_1011___20_unrelaxed_rank_001_alphafold2_ptm_model_2_seed_000.pdb	0.23907
jgi_FoxMRL8996_372704_estExt_Genewise1Plus.C_C_1045_t10031	jgi_FoxMRL8996_440050_fgenesh1_pg.S_9___24_unrelaxed_rank_001_alphafold2_ptm_model_1_seed_000.pdb	0.24254
jgi_FoxMRL8996_372704_estExt_Genewise1Plus.C_C_1045_t10031	jgi_FoxMRL8996_437485_fgenesh1_pg.C_10112___300	0.29793
jgi_FoxMRL8996_372704_estExt_Genewise1Plus.C_C_1045_t10031	jgi_FoxMRL8996_440992_fgenesh1_pg.S_77___6	0.30152
jgi_FoxMRL8996_372704_estExt_Genewise1Plus.C_C_1045_t10031	jgi_FoxMRL8996_440136_fgenesh1_pg.S_12___17	0.26964
jgi_FoxMRL8996_372704_estExt_Genewise1Plus.C_C_1045_t10031	jgi_FoxMRL8996_441830_fgenesh1_pm.C_1012___50	0.27779
jgi_FoxMRL8996_372704_estExt_Genewise1Plus.C_C_1045_t10031	jgi_FoxMRL8996_441350_fgenesh1_pm.C_1011___44	0.23421
jgi_FoxMRL8996_372704_estExt_Genewise1Plus.C_C_1045_t10031	jgi_FoxMRL8996_442579_fgenesh1_pm.C_1015___284	0.24815
jgi_FoxMRL8996_372704_estExt_Genewise1Plus.C_C_1045_t10031	jgi_FoxMRL8996_442363_fgenesh1_pm.C_1015___68_unrelaxed_rank_001_alphafold2_ptm_model_1_seed_000.pdb	0.32807
jgi_FoxMRL8996_372704_estExt_Genewise1Plus.C_C_1045_t10031	jgi_FoxMRL8996_439572_fgenesh1_pg.C_10134___281_unrelaxed_rank_001_alphafold2_ptm_model_2_seed_000.pdb	0.28233
jgi_FoxMRL8996_372704_estExt_Genewise1Plus.C_C_1045_t10031	jgi_FoxMRL8996_441644_fgenesh1_pm.C_1011___338	0.29174
jgi_FoxMRL8996_372704_estExt_Genewise1Plus.C_C_1045_t10031	jgi_FoxMRL8996_442641_fgenesh1_pm.C_1015___346	0.27258
jgi_FoxMRL8996_372704_estExt_Genewise1Plus.C_C_1045_t10031	jgi_FoxMRL8996_442738_fgenesh1_pm.C_1022___10	0.35009
jgi_FoxMRL8996_372704_estExt_Genewise1Plus.C_C_1045_t10031	jgi_FoxMRL8996_442087_fgenesh1_pm.C_1013___190	0.27454
jgi_FoxMRL8996_372704_estExt_Genewise1Plus.C_C_1045_t10031	jgi_FoxMRL8996_441796_fgenesh1_pm.C_1012___16	0.33214
jgi_FoxMRL8996_372704_estExt_Genewise1Plus.C_C_1045_t10031	jgi_FoxMRL8996_442807_fgenesh1_pm.C_1022___79_unrelaxed_rank_001_alphafold2_ptm_model_1_seed_000.pdb	0.19953
jgi_FoxMRL8996_372704_estExt_Genewise1Plus.C_C_1045_t10031	jgi_FoxMRL8996_441992_fgenesh1_pm.C_1013___95	0.27867
jgi_FoxMRL8996_372704_estExt_Genewise1Plus.C_C_1045_t10031	jgi_FoxMRL8996_442090_fgenesh1_pm.C_1013___193_unrelaxed_rank_001_alphafold2_ptm_model_2_seed_000.pdb	0.30848
jgi_FoxMRL8996_372704_estExt_Genewise1Plus.C_C_1045_t10031	jgi_FoxMRL8996_442522_fgenesh1_pm.C_1015___227	0.24717
jgi_FoxMRL8996_372704_estExt_Genewise1Plus.C_C_1045_t10031	jgi_FoxMRL8996_442831_fgenesh1_pm.C_1022___103	0.34015
jgi_FoxMRL8996_372704_estExt_Genewise1Plus.C_C_1045_t10031	jgi_FoxMRL8996_438803_fgenesh1_pg.C_10125___157	0.30368
jgi_FoxMRL8996_372704_estExt_Genewise1Plus.C_C_1045_t10031	jgi_FoxMRL8996_443591_fgenesh1_pm.C_1022___863_unrelaxed_rank_001_alphafold2_ptm_model_1_seed_000.pdb	0.23154
jgi_FoxMRL8996_372704_estExt_Genewise1Plus.C_C_1045_t10031	jgi_FoxMRL8996_443778_fgenesh1_pm.C_1041___77	0.23012
jgi_FoxMRL8996_372704_estExt_Genewise1Plus.C_C_1045_t10031	jgi_FoxMRL8996_442981_fgenesh1_pm.C_1022___253_unrelaxed_rank_001_alphafold2_ptm_model_2_seed_000.pdb	0.23053
jgi_FoxMRL8996_372704_estExt_Genewise1Plus.C_C_1045_t10031	jgi_FoxMRL8996_442785_fgenesh1_pm.C_1022___57	0.24117
jgi_FoxMRL8996_372704_estExt_Genewise1Plus.C_C_1045_t10031	jgi_FoxMRL8996_443739_fgenesh1_pm.C_1041___38_unrelaxed_rank_001_alphafold2_ptm_model_1_seed_000.pdb	0.26745
jgi_FoxMRL8996_372704_estExt_Genewise1Plus.C_C_1045_t10031	jgi_FoxMRL8996_442794_fgenesh1_pm.C_1022___66_unrelaxed_rank_001_alphafold2_ptm_model_1_seed_000.pdb	0.23467
jgi_FoxMRL8996_372704_estExt_Genewise1Plus.C_C_1045_t10031	jgi_FoxMRL8996_444457_fgenesh1_pm.C_1044___213_unrelaxed_rank_001_alphafold2_ptm_model_1_seed_000.pdb	0.25608
jgi_FoxMRL8996_372704_estExt_Genewise1Plus.C_C_1045_t10031	jgi_FoxMRL8996_443419_fgenesh1_pm.C_1022___691_unrelaxed_rank_001_alphafold2_ptm_model_2_seed_000.pdb	0.38768
jgi_FoxMRL8996_372704_estExt_Genewise1Plus.C_C_1045_t10031	jgi_FoxMRL8996_444613_fgenesh1_pm.C_1044___369	0.26565
jgi_FoxMRL8996_372704_estExt_Genewise1Plus.C_C_1045_t10031	jgi_FoxMRL8996_442083_fgenesh1_pm.C_1013___186	0.34645
jgi_FoxMRL8996_372704_estExt_Genewise1Plus.C_C_1045_t10031	jgi_FoxMRL8996_444920_fgenesh1_pm.C_1045___284	0.30864
jgi_FoxMRL8996_372704_estExt_Genewise1Plus.C_C_1045_t10031	jgi_FoxMRL8996_444866_fgenesh1_pm.C_1045___230	0.23002
jgi_FoxMRL8996_372704_estExt_Genewise1Plus.C_C_1045_t10031	jgi_FoxMRL8996_444835_fgenesh1_pm.C_1045___199	0.2585
jgi_FoxMRL8996_372704_estExt_Genewise1Plus.C_C_1045_t10031	jgi_FoxMRL8996_444968_fgenesh1_pm.C_1045___332	0.32667
jgi_FoxMRL8996_372704_estExt_Genewise1Plus.C_C_1045_t10031	jgi_FoxMRL8996_443226_fgenesh1_pm.C_1022___498	0.26697
jgi_FoxMRL8996_372704_estExt_Genewise1Plus.C_C_1045_t10031	jgi_FoxMRL8996_445481_fgenesh1_pm.C_1053___15	0.26286
jgi_FoxMRL8996_372704_estExt_Genewise1Plus.C_C_1045_t10031	jgi_FoxMRL8996_442630_fgenesh1_pm.C_1015___335	0.28583
jgi_FoxMRL8996_372704_estExt_Genewise1Plus.C_C_1045_t10031	jgi_FoxMRL8996_444865_fgenesh1_pm.C_1045___229	0.25016
jgi_FoxMRL8996_372704_estExt_Genewise1Plus.C_C_1045_t10031	jgi_FoxMRL8996_444980_fgenesh1_pm.C_1045___344	0.23219
jgi_FoxMRL8996_372704_estExt_Genewise1Plus.C_C_1045_t10031	jgi_FoxMRL8996_444719_fgenesh1_pm.C_1045___83	0.24125
jgi_FoxMRL8996_372704_estExt_Genewise1Plus.C_C_1045_t10031	jgi_FoxMRL8996_444598_fgenesh1_pm.C_1044___354	0.26604
jgi_FoxMRL8996_372704_estExt_Genewise1Plus.C_C_1045_t10031	jgi_FoxMRL8996_444843_fgenesh1_pm.C_1045___207	0.27109
jgi_FoxMRL8996_372704_estExt_Genewise1Plus.C_C_1045_t10031	jgi_FoxMRL8996_446101_fgenesh1_pm.C_1055___407_unrelaxed_rank_001_alphafold2_ptm_model_2_seed_000.pdb	0.26297
jgi_FoxMRL8996_372704_estExt_Genewise1Plus.C_C_1045_t10031	jgi_FoxMRL8996_445154_fgenesh1_pm.C_1051___153	0.24951
jgi_FoxMRL8996_372704_estExt_Genewise1Plus.C_C_1045_t10031	jgi_FoxMRL8996_444897_fgenesh1_pm.C_1045___261	0.23491
jgi_FoxMRL8996_372704_estExt_Genewise1Plus.C_C_1045_t10031	jgi_FoxMRL8996_446058_fgenesh1_pm.C_1055___364_unrelaxed_rank_001_alphafold2_ptm_model_2_seed_000.pdb	0.21517
jgi_FoxMRL8996_372704_estExt_Genewise1Plus.C_C_1045_t10031	jgi_FoxMRL8996_443740_fgenesh1_pm.C_1041___39	0.28828
jgi_FoxMRL8996_372704_estExt_Genewise1Plus.C_C_1045_t10031	jgi_FoxMRL8996_445874_fgenesh1_pm.C_1055___180	0.27898
jgi_FoxMRL8996_372704_estExt_Genewise1Plus.C_C_1045_t10031	jgi_FoxMRL8996_446047_fgenesh1_pm.C_1055___353_unrelaxed_rank_001_alphafold2_ptm_model_2_seed_000.pdb	0.25922
jgi_FoxMRL8996_372704_estExt_Genewise1Plus.C_C_1045_t10031	jgi_FoxMRL8996_446040_fgenesh1_pm.C_1055___346_unrelaxed_rank_001_alphafold2_ptm_model_2_seed_000.pdb	0.25012
jgi_FoxMRL8996_372704_estExt_Genewise1Plus.C_C_1045_t10031	jgi_FoxMRL8996_445715_fgenesh1_pm.C_1055___21_unrelaxed_rank_001_alphafold2_ptm_model_2_seed_000.pdb	0.33601
jgi_FoxMRL8996_372704_estExt_Genewise1Plus.C_C_1045_t10031	jgi_FoxMRL8996_446168_fgenesh1_pm.C_1071___62	0.21908
jgi_FoxMRL8996_372704_estExt_Genewise1Plus.C_C_1045_t10031	jgi_FoxMRL8996_447066_fgenesh1_pm.C_1081___42	0.3789
jgi_FoxMRL8996_372704_estExt_Genewise1Plus.C_C_1045_t10031	jgi_FoxMRL8996_446273_fgenesh1_pm.C_1071___167	0.22564
jgi_FoxMRL8996_372704_estExt_Genewise1Plus.C_C_1045_t10031	jgi_FoxMRL8996_446932_fgenesh1_pm.C_1071___826_unrelaxed_rank_001_alphafold2_ptm_model_1_seed_000.pdb	0.25545
jgi_FoxMRL8996_372704_estExt_Genewise1Plus.C_C_1045_t10031	jgi_FoxMRL8996_44612_CE44611_27794	0.29261
jgi_FoxMRL8996_372704_estExt_Genewise1Plus.C_C_1045_t10031	jgi_FoxMRL8996_445699_fgenesh1_pm.C_1055___5_unrelaxed_rank_001_alphafold2_ptm_model_1_seed_000.pdb	0.30136
jgi_FoxMRL8996_372704_estExt_Genewise1Plus.C_C_1045_t10031	jgi_FoxMRL8996_447193_fgenesh1_pm.C_1082___106_unrelaxed_rank_001_alphafold2_ptm_model_2_seed_000.pdb	0.22597
jgi_FoxMRL8996_372704_estExt_Genewise1Plus.C_C_1045_t10031	jgi_FoxMRL8996_444319_fgenesh1_pm.C_1044___75	0.31402
jgi_FoxMRL8996_372704_estExt_Genewise1Plus.C_C_1045_t10031	jgi_FoxMRL8996_446588_fgenesh1_pm.C_1071___482_unrelaxed_rank_001_alphafold2_ptm_model_1_seed_000.pdb	0.21561
jgi_FoxMRL8996_372704_estExt_Genewise1Plus.C_C_1045_t10031	jgi_FoxMRL8996_445890_fgenesh1_pm.C_1055___196	0.29555
jgi_FoxMRL8996_372704_estExt_Genewise1Plus.C_C_1045_t10031	jgi_FoxMRL8996_447912_fgenesh1_pm.C_1091___17	0.20385
jgi_FoxMRL8996_372704_estExt_Genewise1Plus.C_C_1045_t10031	jgi_FoxMRL8996_447094_fgenesh1_pm.C_1082___7	0.27226
jgi_FoxMRL8996_372704_estExt_Genewise1Plus.C_C_1045_t10031	jgi_FoxMRL8996_447944_fgenesh1_pm.C_1091___49	0.24725
jgi_FoxMRL8996_372704_estExt_Genewise1Plus.C_C_1045_t10031	jgi_FoxMRL8996_447465_fgenesh1_pm.C_1083___44_unrelaxed_rank_001_alphafold2_ptm_model_2_seed_000.pdb	0.23325
jgi_FoxMRL8996_372704_estExt_Genewise1Plus.C_C_1045_t10031	jgi_FoxMRL8996_447423_fgenesh1_pm.C_1083___2	0.23078
jgi_FoxMRL8996_372704_estExt_Genewise1Plus.C_C_1045_t10031	jgi_FoxMRL8996_446145_fgenesh1_pm.C_1071___39_unrelaxed_rank_001_alphafold2_ptm_model_1_seed_000.pdb	0.26543
jgi_FoxMRL8996_372704_estExt_Genewise1Plus.C_C_1045_t10031	jgi_FoxMRL8996_448714_fgenesh1_pm.C_10101___86	0.25018
jgi_FoxMRL8996_372704_estExt_Genewise1Plus.C_C_1045_t10031	jgi_FoxMRL8996_448573_fgenesh1_pm.C_1092___535	0.27392
jgi_FoxMRL8996_372704_estExt_Genewise1Plus.C_C_1045_t10031	jgi_FoxMRL8996_448179_fgenesh1_pm.C_1092___141	0.25066
jgi_FoxMRL8996_372704_estExt_Genewise1Plus.C_C_1045_t10031	jgi_FoxMRL8996_449310_fgenesh1_pm.C_10102___363_unrelaxed_rank_001_alphafold2_ptm_model_1_seed_000.pdb	0.3011
jgi_FoxMRL8996_372704_estExt_Genewise1Plus.C_C_1045_t10031	jgi_FoxMRL8996_448315_fgenesh1_pm.C_1092___277	0.24341
jgi_FoxMRL8996_372704_estExt_Genewise1Plus.C_C_1045_t10031	jgi_FoxMRL8996_446431_fgenesh1_pm.C_1071___325	0.33903
jgi_FoxMRL8996_372704_estExt_Genewise1Plus.C_C_1045_t10031	jgi_FoxMRL8996_447106_fgenesh1_pm.C_1082___19_unrelaxed_rank_001_alphafold2_ptm_model_1_seed_000.pdb	0.30193
jgi_FoxMRL8996_372704_estExt_Genewise1Plus.C_C_1045_t10031	jgi_FoxMRL8996_449402_fgenesh1_pm.C_10111___3_unrelaxed_rank_001_alphafold2_ptm_model_5_seed_000.pdb	0.29907
jgi_FoxMRL8996_372704_estExt_Genewise1Plus.C_C_1045_t10031	jgi_FoxMRL8996_448032_fgenesh1_pm.C_1091___137	0.28361
jgi_FoxMRL8996_372704_estExt_Genewise1Plus.C_C_1045_t10031	jgi_FoxMRL8996_448625_fgenesh1_pm.C_1092___587_unrelaxed_rank_001_alphafold2_ptm_model_1_seed_000.pdb	0.23071
jgi_FoxMRL8996_372704_estExt_Genewise1Plus.C_C_1045_t10031	jgi_FoxMRL8996_448436_fgenesh1_pm.C_1092___398_unrelaxed_rank_001_alphafold2_ptm_model_2_seed_000.pdb	0.26607
jgi_FoxMRL8996_372704_estExt_Genewise1Plus.C_C_1045_t10031	jgi_FoxMRL8996_437209_fgenesh1_pg.C_10112___24	0.27758
jgi_FoxMRL8996_372704_estExt_Genewise1Plus.C_C_1045_t10031	jgi_FoxMRL8996_449567_fgenesh1_pm.C_10111___168	0.25634
jgi_FoxMRL8996_372704_estExt_Genewise1Plus.C_C_1045_t10031	jgi_FoxMRL8996_449599_fgenesh1_pm.C_10111___200	0.37183
jgi_FoxMRL8996_372704_estExt_Genewise1Plus.C_C_1045_t10031	jgi_FoxMRL8996_449102_fgenesh1_pm.C_10102___155_unrelaxed_rank_001_alphafold2_ptm_model_2_seed_000.pdb	0.22873
jgi_FoxMRL8996_372704_estExt_Genewise1Plus.C_C_1045_t10031	jgi_FoxMRL8996_449276_fgenesh1_pm.C_10102___329	0.30046
jgi_FoxMRL8996_372704_estExt_Genewise1Plus.C_C_1045_t10031	jgi_FoxMRL8996_447220_fgenesh1_pm.C_1082___133	0.27977
jgi_FoxMRL8996_372704_estExt_Genewise1Plus.C_C_1045_t10031	jgi_FoxMRL8996_449240_fgenesh1_pm.C_10102___293	0.25713
jgi_FoxMRL8996_372704_estExt_Genewise1Plus.C_C_1045_t10031	jgi_FoxMRL8996_449808_fgenesh1_pm.C_10112___171_unrelaxed_rank_001_alphafold2_ptm_model_1_seed_000.pdb	0.23335
jgi_FoxMRL8996_372704_estExt_Genewise1Plus.C_C_1045_t10031	jgi_FoxMRL8996_448786_fgenesh1_pm.C_10101___158_unrelaxed_rank_001_alphafold2_ptm_model_2_seed_000.pdb	0.29601
jgi_FoxMRL8996_372704_estExt_Genewise1Plus.C_C_1045_t10031	jgi_FoxMRL8996_449616_fgenesh1_pm.C_10111___217	0.27071
jgi_FoxMRL8996_372704_estExt_Genewise1Plus.C_C_1045_t10031	jgi_FoxMRL8996_449820_fgenesh1_pm.C_10112___183	0.28382
jgi_FoxMRL8996_372704_estExt_Genewise1Plus.C_C_1045_t10031	jgi_FoxMRL8996_449560_fgenesh1_pm.C_10111___161	0.22174
jgi_FoxMRL8996_372704_estExt_Genewise1Plus.C_C_1045_t10031	jgi_FoxMRL8996_449705_fgenesh1_pm.C_10112___68	0.27234
jgi_FoxMRL8996_372704_estExt_Genewise1Plus.C_C_1045_t10031	jgi_FoxMRL8996_449792_fgenesh1_pm.C_10112___155	0.25093
jgi_FoxMRL8996_372704_estExt_Genewise1Plus.C_C_1045_t10031	jgi_FoxMRL8996_449928_fgenesh1_pm.C_10112___291	0.23538
jgi_FoxMRL8996_372704_estExt_Genewise1Plus.C_C_1045_t10031	jgi_FoxMRL8996_448408_fgenesh1_pm.C_1092___370	0.28357
jgi_FoxMRL8996_372704_estExt_Genewise1Plus.C_C_1045_t10031	jgi_FoxMRL8996_449345_fgenesh1_pm.C_10102___398_unrelaxed_rank_001_alphafold2_ptm_model_1_seed_000.pdb	0.24794
jgi_FoxMRL8996_372704_estExt_Genewise1Plus.C_C_1045_t10031	jgi_FoxMRL8996_449800_fgenesh1_pm.C_10112___163	0.22152
jgi_FoxMRL8996_372704_estExt_Genewise1Plus.C_C_1045_t10031	jgi_FoxMRL8996_450330_fgenesh1_pm.C_10121___97_unrelaxed_rank_001_alphafold2_ptm_model_2_seed_000.pdb	0.33815
jgi_FoxMRL8996_372704_estExt_Genewise1Plus.C_C_1045_t10031	jgi_FoxMRL8996_450267_fgenesh1_pm.C_10121___34	0.27522
jgi_FoxMRL8996_372704_estExt_Genewise1Plus.C_C_1045_t10031	jgi_FoxMRL8996_450137_fgenesh1_pm.C_10112___500_unrelaxed_rank_001_alphafold2_ptm_model_1_seed_000.pdb	0.28731
jgi_FoxMRL8996_372704_estExt_Genewise1Plus.C_C_1045_t10031	jgi_FoxMRL8996_450116_fgenesh1_pm.C_10112___479_unrelaxed_rank_001_alphafold2_ptm_model_2_seed_000.pdb	0.25459
jgi_FoxMRL8996_372704_estExt_Genewise1Plus.C_C_1045_t10031	jgi_FoxMRL8996_449915_fgenesh1_pm.C_10112___278	0.24251
jgi_FoxMRL8996_372704_estExt_Genewise1Plus.C_C_1045_t10031	jgi_FoxMRL8996_450362_fgenesh1_pm.C_10121___129	0.27079
jgi_FoxMRL8996_372704_estExt_Genewise1Plus.C_C_1045_t10031	jgi_FoxMRL8996_450294_fgenesh1_pm.C_10121___61	0.28814
jgi_FoxMRL8996_372704_estExt_Genewise1Plus.C_C_1045_t10031	jgi_FoxMRL8996_450268_fgenesh1_pm.C_10121___35	0.27673
jgi_FoxMRL8996_372704_estExt_Genewise1Plus.C_C_1045_t10031	jgi_FoxMRL8996_447050_fgenesh1_pm.C_1081___26	0.29684
jgi_FoxMRL8996_372704_estExt_Genewise1Plus.C_C_1045_t10031	jgi_FoxMRL8996_450315_fgenesh1_pm.C_10121___82	0.22655
jgi_FoxMRL8996_372704_estExt_Genewise1Plus.C_C_1045_t10031	jgi_FoxMRL8996_450150_fgenesh1_pm.C_10112___513	0.26725
jgi_FoxMRL8996_372704_estExt_Genewise1Plus.C_C_1045_t10031	jgi_FoxMRL8996_450194_fgenesh1_pm.C_10113___25_unrelaxed_rank_001_alphafold2_ptm_model_2_seed_000.pdb	0.27565
jgi_FoxMRL8996_372704_estExt_Genewise1Plus.C_C_1045_t10031	jgi_FoxMRL8996_450487_fgenesh1_pm.C_10122___96	0.21095
jgi_FoxMRL8996_372704_estExt_Genewise1Plus.C_C_1045_t10031	jgi_FoxMRL8996_450328_fgenesh1_pm.C_10121___95_unrelaxed_rank_001_alphafold2_ptm_model_1_seed_000.pdb	0.33648
jgi_FoxMRL8996_372704_estExt_Genewise1Plus.C_C_1045_t10031	jgi_FoxMRL8996_450047_fgenesh1_pm.C_10112___410	0.2878
jgi_FoxMRL8996_372704_estExt_Genewise1Plus.C_C_1045_t10031	jgi_FoxMRL8996_450452_fgenesh1_pm.C_10122___61_unrelaxed_rank_001_alphafold2_ptm_model_1_seed_000.pdb	0.22925
jgi_FoxMRL8996_372704_estExt_Genewise1Plus.C_C_1045_t10031	jgi_FoxMRL8996_450455_fgenesh1_pm.C_10122___64	0.26771
jgi_FoxMRL8996_372704_estExt_Genewise1Plus.C_C_1045_t10031	jgi_FoxMRL8996_450664_fgenesh1_pm.C_10123___103	0.39763
jgi_FoxMRL8996_372704_estExt_Genewise1Plus.C_C_1045_t10031	jgi_FoxMRL8996_450720_fgenesh1_pm.C_10123___159	0.35282
jgi_FoxMRL8996_372704_estExt_Genewise1Plus.C_C_1045_t10031	jgi_FoxMRL8996_450668_fgenesh1_pm.C_10123___107	0.20829
jgi_FoxMRL8996_372704_estExt_Genewise1Plus.C_C_1045_t10031	jgi_FoxMRL8996_450450_fgenesh1_pm.C_10122___59_unrelaxed_rank_001_alphafold2_ptm_model_2_seed_000.pdb	0.23242
jgi_FoxMRL8996_372704_estExt_Genewise1Plus.C_C_1045_t10031	jgi_FoxMRL8996_450412_fgenesh1_pm.C_10122___21	0.21691
jgi_FoxMRL8996_372704_estExt_Genewise1Plus.C_C_1045_t10031	jgi_FoxMRL8996_450409_fgenesh1_pm.C_10122___18	0.26267
jgi_FoxMRL8996_372704_estExt_Genewise1Plus.C_C_1045_t10031	jgi_FoxMRL8996_450625_fgenesh1_pm.C_10123___64	0.25801
jgi_FoxMRL8996_372704_estExt_Genewise1Plus.C_C_1045_t10031	jgi_FoxMRL8996_450836_fgenesh1_pm.C_10124___73_unrelaxed_rank_001_alphafold2_ptm_model_2_seed_000.pdb	0.2928
jgi_FoxMRL8996_372704_estExt_Genewise1Plus.C_C_1045_t10031	jgi_FoxMRL8996_450314_fgenesh1_pm.C_10121___81	0.23486
jgi_FoxMRL8996_372704_estExt_Genewise1Plus.C_C_1045_t10031	jgi_FoxMRL8996_450654_fgenesh1_pm.C_10123___93_unrelaxed_rank_001_alphafold2_ptm_model_1_seed_000.pdb	0.30227
jgi_FoxMRL8996_372704_estExt_Genewise1Plus.C_C_1045_t10031	jgi_FoxMRL8996_450618_fgenesh1_pm.C_10123___57	0.25696
jgi_FoxMRL8996_372704_estExt_Genewise1Plus.C_C_1045_t10031	jgi_FoxMRL8996_450531_fgenesh1_pm.C_10122___140	0.25041
jgi_FoxMRL8996_372704_estExt_Genewise1Plus.C_C_1045_t10031	jgi_FoxMRL8996_451160_fgenesh1_pm.C_10133___21	0.30081
jgi_FoxMRL8996_372704_estExt_Genewise1Plus.C_C_1045_t10031	jgi_FoxMRL8996_450942_fgenesh1_pm.C_10125___104_unrelaxed_rank_001_alphafold2_ptm_model_2_seed_000.pdb	0.4787
jgi_FoxMRL8996_372704_estExt_Genewise1Plus.C_C_1045_t10031	jgi_FoxMRL8996_450828_fgenesh1_pm.C_10124___65_unrelaxed_rank_001_alphafold2_ptm_model_2_seed_000.pdb	0.2358
jgi_FoxMRL8996_372704_estExt_Genewise1Plus.C_C_1045_t10031	jgi_FoxMRL8996_450040_fgenesh1_pm.C_10112___403	0.26187
jgi_FoxMRL8996_372704_estExt_Genewise1Plus.C_C_1045_t10031	jgi_FoxMRL8996_451186_fgenesh1_pm.C_10133___47	0.42315
jgi_FoxMRL8996_372704_estExt_Genewise1Plus.C_C_1045_t10031	jgi_FoxMRL8996_450831_fgenesh1_pm.C_10124___68_unrelaxed_rank_001_alphafold2_ptm_model_2_seed_000.pdb	0.22636
jgi_FoxMRL8996_372704_estExt_Genewise1Plus.C_C_1045_t10031	jgi_FoxMRL8996_450542_fgenesh1_pm.C_10122___151	0.33066
jgi_FoxMRL8996_372704_estExt_Genewise1Plus.C_C_1045_t10031	jgi_FoxMRL8996_450482_fgenesh1_pm.C_10122___91	0.27067
jgi_FoxMRL8996_372704_estExt_Genewise1Plus.C_C_1045_t10031	jgi_FoxMRL8996_450917_fgenesh1_pm.C_10125___79	0.22843
jgi_FoxMRL8996_372704_estExt_Genewise1Plus.C_C_1045_t10031	jgi_FoxMRL8996_450856_fgenesh1_pm.C_10125___18	0.24992
jgi_FoxMRL8996_372704_estExt_Genewise1Plus.C_C_1045_t10031	jgi_FoxMRL8996_451275_fgenesh1_pm.C_10133___136	0.23961
jgi_FoxMRL8996_372704_estExt_Genewise1Plus.C_C_1045_t10031	jgi_FoxMRL8996_450778_fgenesh1_pm.C_10124___15_unrelaxed_rank_001_alphafold2_ptm_model_2_seed_000.pdb	0.30916
jgi_FoxMRL8996_372704_estExt_Genewise1Plus.C_C_1045_t10031	jgi_FoxMRL8996_450957_fgenesh1_pm.C_10125___119_unrelaxed_rank_001_alphafold2_ptm_model_1_seed_000.pdb	0.27665
jgi_FoxMRL8996_372704_estExt_Genewise1Plus.C_C_1045_t10031	jgi_FoxMRL8996_450827_fgenesh1_pm.C_10124___64_unrelaxed_rank_001_alphafold2_ptm_model_1_seed_000.pdb	0.29168
jgi_FoxMRL8996_372704_estExt_Genewise1Plus.C_C_1045_t10031	jgi_FoxMRL8996_451867_fgenesh1_pm.S_3___36_unrelaxed_rank_001_alphafold2_ptm_model_2_seed_000.pdb	0.33373
jgi_FoxMRL8996_372704_estExt_Genewise1Plus.C_C_1045_t10031	jgi_FoxMRL8996_451389_fgenesh1_pm.C_10134___1	0.22728
jgi_FoxMRL8996_372704_estExt_Genewise1Plus.C_C_1045_t10031	jgi_FoxMRL8996_451507_fgenesh1_pm.C_10134___119	0.22354
jgi_FoxMRL8996_372704_estExt_Genewise1Plus.C_C_1045_t10031	jgi_FoxMRL8996_451109_fgenesh1_pm.C_10132___47	0.32207
jgi_FoxMRL8996_372704_estExt_Genewise1Plus.C_C_1045_t10031	jgi_FoxMRL8996_450949_fgenesh1_pm.C_10125___111	0.29778
jgi_FoxMRL8996_372704_estExt_Genewise1Plus.C_C_1045_t10031	jgi_FoxMRL8996_451225_fgenesh1_pm.C_10133___86	0.28116
jgi_FoxMRL8996_372704_estExt_Genewise1Plus.C_C_1045_t10031	jgi_FoxMRL8996_450867_fgenesh1_pm.C_10125___29	0.34035
jgi_FoxMRL8996_372704_estExt_Genewise1Plus.C_C_1045_t10031	jgi_FoxMRL8996_452065_fgenesh1_pm.S_12___10_unrelaxed_rank_001_alphafold2_ptm_model_2_seed_000.pdb	0.16668
jgi_FoxMRL8996_372704_estExt_Genewise1Plus.C_C_1045_t10031	jgi_FoxMRL8996_451339_fgenesh1_pm.C_10133___200_unrelaxed_rank_001_alphafold2_ptm_model_1_seed_000.pdb	0.3151
jgi_FoxMRL8996_372704_estExt_Genewise1Plus.C_C_1045_t10031	jgi_FoxMRL8996_451461_fgenesh1_pm.C_10134___73	0.27019
jgi_FoxMRL8996_372704_estExt_Genewise1Plus.C_C_1045_t10031	jgi_FoxMRL8996_452067_fgenesh1_pm.S_12___12	0.23822
jgi_FoxMRL8996_372704_estExt_Genewise1Plus.C_C_1045_t10031	jgi_FoxMRL8996_452458_fgenesh1_pm.S_39___9	0.25381
jgi_FoxMRL8996_372704_estExt_Genewise1Plus.C_C_1045_t10031	jgi_FoxMRL8996_451311_fgenesh1_pm.C_10133___172	0.25775
jgi_FoxMRL8996_372704_estExt_Genewise1Plus.C_C_1045_t10031	jgi_FoxMRL8996_45368_CE45367_2764	0.33414
jgi_FoxMRL8996_372704_estExt_Genewise1Plus.C_C_1045_t10031	jgi_FoxMRL8996_451557_fgenesh1_pm.C_10134___169	0.30122
jgi_FoxMRL8996_372704_estExt_Genewise1Plus.C_C_1045_t10031	jgi_FoxMRL8996_452582_fgenesh1_pm.S_57___1_unrelaxed_rank_001_alphafold2_ptm_model_2_seed_000.pdb	0.25845
jgi_FoxMRL8996_372704_estExt_Genewise1Plus.C_C_1045_t10031	jgi_FoxMRL8996_451841_fgenesh1_pm.S_3___10	0.26271
jgi_FoxMRL8996_372704_estExt_Genewise1Plus.C_C_1045_t10031	jgi_FoxMRL8996_452697_fgenesh1_pm.S_77___8	0.25905
jgi_FoxMRL8996_372704_estExt_Genewise1Plus.C_C_1045_t10031	jgi_FoxMRL8996_452373_fgenesh1_pm.S_32___6_unrelaxed_rank_001_alphafold2_ptm_model_2_seed_000.pdb	0.21039
jgi_FoxMRL8996_372704_estExt_Genewise1Plus.C_C_1045_t10031	jgi_FoxMRL8996_452673_fgenesh1_pm.S_72___4_unrelaxed_rank_001_alphafold2_ptm_model_2_seed_000.pdb	0.27154
jgi_FoxMRL8996_372704_estExt_Genewise1Plus.C_C_1045_t10031	jgi_FoxMRL8996_453765_estExt_fgenesh1_pg.C_C_10130309_unrelaxed_rank_001_alphafold2_ptm_model_2_seed_000.pdb	0.2524
jgi_FoxMRL8996_372704_estExt_Genewise1Plus.C_C_1045_t10031	jgi_FoxMRL8996_452321_fgenesh1_pm.S_28___7	0.25029
jgi_FoxMRL8996_372704_estExt_Genewise1Plus.C_C_1045_t10031	jgi_FoxMRL8996_451604_fgenesh1_pm.C_10134___216_unrelaxed_rank_001_alphafold2_ptm_model_2_seed_000.pdb	0.31028
jgi_FoxMRL8996_372704_estExt_Genewise1Plus.C_C_1045_t10031	jgi_FoxMRL8996_452469_fgenesh1_pm.S_41___8_unrelaxed_rank_001_alphafold2_ptm_model_1_seed_000.pdb	0.20767
jgi_FoxMRL8996_372704_estExt_Genewise1Plus.C_C_1045_t10031	jgi_FoxMRL8996_454558_estExt_fgenesh1_pg.C_C_1022_t10073	0.22943
jgi_FoxMRL8996_372704_estExt_Genewise1Plus.C_C_1045_t10031	jgi_FoxMRL8996_454223_estExt_fgenesh1_pg.C_C_1015_t10251	0.24855
jgi_FoxMRL8996_372704_estExt_Genewise1Plus.C_C_1045_t10031	jgi_FoxMRL8996_454603_estExt_fgenesh1_pg.C_C_1022_t10126	0.2345
jgi_FoxMRL8996_372704_estExt_Genewise1Plus.C_C_1045_t10031	jgi_FoxMRL8996_453015_estExt_fgenesh1_pg.C_C_1011_t10163	0.30901
jgi_FoxMRL8996_372704_estExt_Genewise1Plus.C_C_1045_t10031	jgi_FoxMRL8996_454358_estExt_fgenesh1_pg.C_C_1015_t10425	0.2654
jgi_FoxMRL8996_372704_estExt_Genewise1Plus.C_C_1045_t10031	jgi_FoxMRL8996_452861_fgenesh1_pm.S_133___1	0.25565
jgi_FoxMRL8996_372704_estExt_Genewise1Plus.C_C_1045_t10031	jgi_FoxMRL8996_456649_estExt_fgenesh1_pg.C_C_1044_t10347	0.2645
jgi_FoxMRL8996_372704_estExt_Genewise1Plus.C_C_1045_t10031	jgi_FoxMRL8996_455932_estExt_fgenesh1_pg.C_C_1042_t10103_unrelaxed_rank_001_alphafold2_ptm_model_2_seed_000.pdb	0.3149
jgi_FoxMRL8996_372704_estExt_Genewise1Plus.C_C_1045_t10031	jgi_FoxMRL8996_454389_estExt_fgenesh1_pg.C_C_1015_t10464	0.25877
jgi_FoxMRL8996_372704_estExt_Genewise1Plus.C_C_1045_t10031	jgi_FoxMRL8996_454703_estExt_fgenesh1_pg.C_C_1022_t10254_unrelaxed_rank_001_alphafold2_ptm_model_1_seed_000.pdb	0.29214
jgi_FoxMRL8996_372704_estExt_Genewise1Plus.C_C_1045_t10031	jgi_FoxMRL8996_455861_estExt_fgenesh1_pg.C_C_1042_t10015	0.23682
jgi_FoxMRL8996_372704_estExt_Genewise1Plus.C_C_1045_t10031	jgi_FoxMRL8996_456926_estExt_fgenesh1_pg.C_C_10450091_unrelaxed_rank_001_alphafold2_ptm_model_1_seed_000.pdb	0.24286
jgi_FoxMRL8996_372704_estExt_Genewise1Plus.C_C_1045_t10031	jgi_FoxMRL8996_454797_estExt_fgenesh1_pg.C_C_1022_t10356	0.25265
jgi_FoxMRL8996_372704_estExt_Genewise1Plus.C_C_1045_t10031	jgi_FoxMRL8996_456527_estExt_fgenesh1_pg.C_C_1044_t10188	0.25636
jgi_FoxMRL8996_372704_estExt_Genewise1Plus.C_C_1045_t10031	jgi_FoxMRL8996_454313_estExt_fgenesh1_pg.C_C_1015_t10364	0.30278
jgi_FoxMRL8996_372704_estExt_Genewise1Plus.C_C_1045_t10031	jgi_FoxMRL8996_454852_estExt_fgenesh1_pg.C_C_1022_t10422	0.25114
jgi_FoxMRL8996_372704_estExt_Genewise1Plus.C_C_1045_t10031	jgi_FoxMRL8996_458311_estExt_fgenesh1_pg.C_C_1055_t20032_unrelaxed_rank_001_alphafold2_ptm_model_2_seed_000.pdb	0.37944
jgi_FoxMRL8996_372704_estExt_Genewise1Plus.C_C_1045_t10031	jgi_FoxMRL8996_455942_estExt_fgenesh1_pg.C_C_1042_t10113	0.26849
jgi_FoxMRL8996_372704_estExt_Genewise1Plus.C_C_1045_t10031	jgi_FoxMRL8996_45788_CE45787_32964	0.31055
jgi_FoxMRL8996_372704_estExt_Genewise1Plus.C_C_1045_t10031	jgi_FoxMRL8996_458492_estExt_fgenesh1_pg.C_C_1071_t10211	0.24994
jgi_FoxMRL8996_372704_estExt_Genewise1Plus.C_C_1045_t10031	jgi_FoxMRL8996_457324_estExt_fgenesh1_pg.C_C_10510210	0.23913
jgi_FoxMRL8996_372704_estExt_Genewise1Plus.C_C_1045_t10031	jgi_FoxMRL8996_451179_fgenesh1_pm.C_10133___40_unrelaxed_rank_001_alphafold2_ptm_model_2_seed_000.pdb	0.34469
jgi_FoxMRL8996_372704_estExt_Genewise1Plus.C_C_1045_t10031	jgi_FoxMRL8996_459084_estExt_fgenesh1_pg.C_C_1071_t20451	0.26652
jgi_FoxMRL8996_372704_estExt_Genewise1Plus.C_C_1045_t10031	jgi_FoxMRL8996_458505_estExt_fgenesh1_pg.C_C_1071_t10233_unrelaxed_rank_001_alphafold2_ptm_model_2_seed_000.pdb	0.28885
jgi_FoxMRL8996_372704_estExt_Genewise1Plus.C_C_1045_t10031	jgi_FoxMRL8996_459247_estExt_fgenesh1_pg.C_C_1071_t30162_unrelaxed_rank_001_alphafold2_ptm_model_1_seed_000.pdb	0.28879
jgi_FoxMRL8996_372704_estExt_Genewise1Plus.C_C_1045_t10031	jgi_FoxMRL8996_459498_estExt_fgenesh1_pg.C_C_10810013_unrelaxed_rank_001_alphafold2_ptm_model_2_seed_000.pdb	0.28918
jgi_FoxMRL8996_372704_estExt_Genewise1Plus.C_C_1045_t10031	jgi_FoxMRL8996_459177_estExt_fgenesh1_pg.C_C_1071_t30073_unrelaxed_rank_001_alphafold2_ptm_model_2_seed_000.pdb	0.29442
jgi_FoxMRL8996_372704_estExt_Genewise1Plus.C_C_1045_t10031	jgi_FoxMRL8996_458614_estExt_fgenesh1_pg.C_C_1071_t10362	0.24746
jgi_FoxMRL8996_372704_estExt_Genewise1Plus.C_C_1045_t10031	jgi_FoxMRL8996_458982_estExt_fgenesh1_pg.C_C_1071_t20319	0.28496
jgi_FoxMRL8996_372704_estExt_Genewise1Plus.C_C_1045_t10031	jgi_FoxMRL8996_459660_estExt_fgenesh1_pg.C_C_1082_t10158	0.3666
jgi_FoxMRL8996_372704_estExt_Genewise1Plus.C_C_1045_t10031	jgi_FoxMRL8996_459453_estExt_fgenesh1_pg.C_C_1071_t30432	0.22271
jgi_FoxMRL8996_372704_estExt_Genewise1Plus.C_C_1045_t10031	jgi_FoxMRL8996_458517_estExt_fgenesh1_pg.C_C_1071_t10246	0.23316
jgi_FoxMRL8996_372704_estExt_Genewise1Plus.C_C_1045_t10031	jgi_FoxMRL8996_459676_estExt_fgenesh1_pg.C_C_1082_t10178	0.37862
jgi_FoxMRL8996_372704_estExt_Genewise1Plus.C_C_1045_t10031	jgi_FoxMRL8996_458474_estExt_fgenesh1_pg.C_C_1071_t10183	0.23709
jgi_FoxMRL8996_372704_estExt_Genewise1Plus.C_C_1045_t10031	jgi_FoxMRL8996_460685_estExt_fgenesh1_pg.C_C_1092_t10101_unrelaxed_rank_001_alphafold2_ptm_model_2_seed_000.pdb	0.26898
jgi_FoxMRL8996_372704_estExt_Genewise1Plus.C_C_1045_t10031	jgi_FoxMRL8996_460671_estExt_fgenesh1_pg.C_C_1092_t10074_unrelaxed_rank_001_alphafold2_ptm_model_2_seed_000.pdb	0.35018
jgi_FoxMRL8996_372704_estExt_Genewise1Plus.C_C_1045_t10031	jgi_FoxMRL8996_450719_fgenesh1_pm.C_10123___158_unrelaxed_rank_001_alphafold2_ptm_model_1_seed_000.pdb	0.28908
jgi_FoxMRL8996_372704_estExt_Genewise1Plus.C_C_1045_t10031	jgi_FoxMRL8996_460185_estExt_fgenesh1_pg.C_C_1083_t10257	0.28689
jgi_FoxMRL8996_372704_estExt_Genewise1Plus.C_C_1045_t10031	jgi_FoxMRL8996_459713_estExt_fgenesh1_pg.C_C_1082_t10222	0.30426
jgi_FoxMRL8996_372704_estExt_Genewise1Plus.C_C_1045_t10031	jgi_FoxMRL8996_457164_estExt_fgenesh1_pg.C_C_10510007_unrelaxed_rank_001_alphafold2_ptm_model_2_seed_000.pdb	0.27878
jgi_FoxMRL8996_372704_estExt_Genewise1Plus.C_C_1045_t10031	jgi_FoxMRL8996_459518_estExt_fgenesh1_pg.C_C_10810044	0.22073
jgi_FoxMRL8996_372704_estExt_Genewise1Plus.C_C_1045_t10031	jgi_FoxMRL8996_457167_estExt_fgenesh1_pg.C_C_10510010	0.2458
jgi_FoxMRL8996_372704_estExt_Genewise1Plus.C_C_1045_t10031	jgi_FoxMRL8996_462008_estExt_fgenesh1_pg.C_C_10102_t10434	0.2909
jgi_FoxMRL8996_372704_estExt_Genewise1Plus.C_C_1045_t10031	jgi_FoxMRL8996_460800_estExt_fgenesh1_pg.C_C_1092_t10237_unrelaxed_rank_001_alphafold2_ptm_model_2_seed_000.pdb	0.25537
jgi_FoxMRL8996_372704_estExt_Genewise1Plus.C_C_1045_t10031	jgi_FoxMRL8996_462072_estExt_fgenesh1_pg.C_C_10102_t20025_unrelaxed_rank_001_alphafold2_ptm_model_2_seed_000.pdb	0.14025
jgi_FoxMRL8996_372704_estExt_Genewise1Plus.C_C_1045_t10031	jgi_FoxMRL8996_462294_estExt_fgenesh1_pg.C_C_101110270_unrelaxed_rank_001_alphafold2_ptm_model_2_seed_000.pdb	0.18382
jgi_FoxMRL8996_372704_estExt_Genewise1Plus.C_C_1045_t10031	jgi_FoxMRL8996_462877_estExt_fgenesh1_pg.C_C_101210070	0.34134
jgi_FoxMRL8996_372704_estExt_Genewise1Plus.C_C_1045_t10031	jgi_FoxMRL8996_460476_estExt_fgenesh1_pg.C_C_1083_t20138	0.27842
jgi_FoxMRL8996_372704_estExt_Genewise1Plus.C_C_1045_t10031	jgi_FoxMRL8996_461557_estExt_fgenesh1_pg.C_C_101010290	0.2215
jgi_FoxMRL8996_372704_estExt_Genewise1Plus.C_C_1045_t10031	jgi_FoxMRL8996_461922_estExt_fgenesh1_pg.C_C_10102_t10328_unrelaxed_rank_001_alphafold2_ptm_model_2_seed_000.pdb	0.22724
jgi_FoxMRL8996_372704_estExt_Genewise1Plus.C_C_1045_t10031	jgi_FoxMRL8996_452456_fgenesh1_pm.S_39___7	0.28238
jgi_FoxMRL8996_372704_estExt_Genewise1Plus.C_C_1045_t10031	jgi_FoxMRL8996_461293_estExt_fgenesh1_pg.C_C_1092_t20322	0.27274
jgi_FoxMRL8996_372704_estExt_Genewise1Plus.C_C_1045_t10031	jgi_FoxMRL8996_462909_estExt_fgenesh1_pg.C_C_101210116_unrelaxed_rank_001_alphafold2_ptm_model_2_seed_000.pdb	0.29881
jgi_FoxMRL8996_372704_estExt_Genewise1Plus.C_C_1045_t10031	jgi_FoxMRL8996_463277_estExt_fgenesh1_pg.C_C_101250019	0.31726
jgi_FoxMRL8996_372704_estExt_Genewise1Plus.C_C_1045_t10031	jgi_FoxMRL8996_461396_estExt_fgenesh1_pg.C_C_101010092	0.25504
jgi_FoxMRL8996_372704_estExt_Genewise1Plus.C_C_1045_t10031	jgi_FoxMRL8996_460517_estExt_fgenesh1_pg.C_C_10910027	0.28539
jgi_FoxMRL8996_372704_estExt_Genewise1Plus.C_C_1045_t10031	jgi_FoxMRL8996_462029_estExt_fgenesh1_pg.C_C_10102_t10462	0.26933
jgi_FoxMRL8996_372704_estExt_Genewise1Plus.C_C_1045_t10031	jgi_FoxMRL8996_462504_estExt_fgenesh1_pg.C_C_10112_t10271	0.22666
jgi_FoxMRL8996_372704_estExt_Genewise1Plus.C_C_1045_t10031	jgi_FoxMRL8996_459619_estExt_fgenesh1_pg.C_C_1082_t10102_unrelaxed_rank_001_alphafold2_ptm_model_1_seed_000.pdb	0.22721
jgi_FoxMRL8996_372704_estExt_Genewise1Plus.C_C_1045_t10031	jgi_FoxMRL8996_464145_estExt_fgenesh1_pg.C_S_40022_unrelaxed_rank_001_alphafold2_ptm_model_2_seed_000.pdb	0.33409
jgi_FoxMRL8996_372704_estExt_Genewise1Plus.C_C_1045_t10031	jgi_FoxMRL8996_465766_gm1.674_g_unrelaxed_rank_001_alphafold2_ptm_model_4_seed_000.pdb	0.27991
jgi_FoxMRL8996_372704_estExt_Genewise1Plus.C_C_1045_t10031	jgi_FoxMRL8996_462976_estExt_fgenesh1_pg.C_C_101220024_unrelaxed_rank_001_alphafold2_ptm_model_2_seed_000.pdb	0.29731
jgi_FoxMRL8996_372704_estExt_Genewise1Plus.C_C_1045_t10031	jgi_FoxMRL8996_463097_estExt_fgenesh1_pg.C_C_101230016	0.25758
jgi_FoxMRL8996_372704_estExt_Genewise1Plus.C_C_1045_t10031	jgi_FoxMRL8996_462886_estExt_fgenesh1_pg.C_C_101210083_unrelaxed_rank_001_alphafold2_ptm_model_1_seed_000.pdb	0.29266
jgi_FoxMRL8996_372704_estExt_Genewise1Plus.C_C_1045_t10031	jgi_FoxMRL8996_465818_gm1.726_g	0.24341
jgi_FoxMRL8996_372704_estExt_Genewise1Plus.C_C_1045_t10031	jgi_FoxMRL8996_465527_gm1.435_g_unrelaxed_rank_001_alphafold2_ptm_model_2_seed_000.pdb	0.23042
jgi_FoxMRL8996_372704_estExt_Genewise1Plus.C_C_1045_t10031	jgi_FoxMRL8996_464558_estExt_fgenesh1_pg.C_S_300003	0.23432
jgi_FoxMRL8996_372704_estExt_Genewise1Plus.C_C_1045_t10031	jgi_FoxMRL8996_463689_estExt_fgenesh1_pg.C_C_101330281	0.2588
jgi_FoxMRL8996_372704_estExt_Genewise1Plus.C_C_1045_t10031	jgi_FoxMRL8996_466963_gm1.1871_g	0.24638
jgi_FoxMRL8996_372704_estExt_Genewise1Plus.C_C_1045_t10031	jgi_FoxMRL8996_466228_gm1.1136_g_unrelaxed_rank_001_alphafold2_ptm_model_2_seed_000.pdb	0.3414
jgi_FoxMRL8996_372704_estExt_Genewise1Plus.C_C_1045_t10031	jgi_FoxMRL8996_466070_gm1.978_g_unrelaxed_rank_001_alphafold2_ptm_model_1_seed_000.pdb	0.25346
jgi_FoxMRL8996_372704_estExt_Genewise1Plus.C_C_1045_t10031	jgi_FoxMRL8996_463199_estExt_fgenesh1_pg.C_C_101230208	0.2765
jgi_FoxMRL8996_372704_estExt_Genewise1Plus.C_C_1045_t10031	jgi_FoxMRL8996_466558_gm1.1466_g_unrelaxed_rank_001_alphafold2_ptm_model_2_seed_000.pdb	0.30603
jgi_FoxMRL8996_372704_estExt_Genewise1Plus.C_C_1045_t10031	jgi_FoxMRL8996_467073_gm1.1981_g_unrelaxed_rank_001_alphafold2_ptm_model_2_seed_000.pdb	0.26127
jgi_FoxMRL8996_372704_estExt_Genewise1Plus.C_C_1045_t10031	jgi_FoxMRL8996_462678_estExt_fgenesh1_pg.C_C_10112_t10496_unrelaxed_rank_001_alphafold2_ptm_model_1_seed_000.pdb	0.3045
jgi_FoxMRL8996_372704_estExt_Genewise1Plus.C_C_1045_t10031	jgi_FoxMRL8996_467031_gm1.1939_g_unrelaxed_rank_001_alphafold2_ptm_model_2_seed_000.pdb	0.22444
jgi_FoxMRL8996_372704_estExt_Genewise1Plus.C_C_1045_t10031	jgi_FoxMRL8996_462936_estExt_fgenesh1_pg.C_C_101210163	0.32657
jgi_FoxMRL8996_372704_estExt_Genewise1Plus.C_C_1045_t10031	jgi_FoxMRL8996_467306_gm1.2214_g_unrelaxed_rank_001_alphafold2_ptm_model_2_seed_000.pdb	0.19719
jgi_FoxMRL8996_372704_estExt_Genewise1Plus.C_C_1045_t10031	jgi_FoxMRL8996_465238_gm1.146_g	0.27512
jgi_FoxMRL8996_372704_estExt_Genewise1Plus.C_C_1045_t10031	jgi_FoxMRL8996_466076_gm1.984_g	0.30207
jgi_FoxMRL8996_372704_estExt_Genewise1Plus.C_C_1045_t10031	jgi_FoxMRL8996_467060_gm1.1968_g_unrelaxed_rank_001_alphafold2_ptm_model_1_seed_000.pdb	0.32685
jgi_FoxMRL8996_372704_estExt_Genewise1Plus.C_C_1045_t10031	jgi_FoxMRL8996_467308_gm1.2216_g	0.26787
jgi_FoxMRL8996_372704_estExt_Genewise1Plus.C_C_1045_t10031	jgi_FoxMRL8996_465251_gm1.159_g_unrelaxed_rank_001_alphafold2_ptm_model_1_seed_000.pdb	0.2663
jgi_FoxMRL8996_372704_estExt_Genewise1Plus.C_C_1045_t10031	jgi_FoxMRL8996_468277_gm1.3185_g_unrelaxed_rank_001_alphafold2_ptm_model_2_seed_000.pdb	0.27267
jgi_FoxMRL8996_372704_estExt_Genewise1Plus.C_C_1045_t10031	jgi_FoxMRL8996_467046_gm1.1954_g	0.25425
jgi_FoxMRL8996_372704_estExt_Genewise1Plus.C_C_1045_t10031	jgi_FoxMRL8996_462132_estExt_fgenesh1_pg.C_C_101110044_unrelaxed_rank_001_alphafold2_ptm_model_1_seed_000.pdb	0.29182
jgi_FoxMRL8996_372704_estExt_Genewise1Plus.C_C_1045_t10031	jgi_FoxMRL8996_456553_estExt_fgenesh1_pg.C_C_1044_t10216_unrelaxed_rank_001_alphafold2_ptm_model_1_seed_000.pdb	0.32791
jgi_FoxMRL8996_372704_estExt_Genewise1Plus.C_C_1045_t10031	jgi_FoxMRL8996_463044_estExt_fgenesh1_pg.C_C_101220134_unrelaxed_rank_001_alphafold2_ptm_model_1_seed_000.pdb	0.28747
jgi_FoxMRL8996_372704_estExt_Genewise1Plus.C_C_1045_t10031	jgi_FoxMRL8996_468471_gm1.3379_g	0.29754
jgi_FoxMRL8996_372704_estExt_Genewise1Plus.C_C_1045_t10031	jgi_FoxMRL8996_468503_gm1.3411_g	0.24894
jgi_FoxMRL8996_372704_estExt_Genewise1Plus.C_C_1045_t10031	jgi_FoxMRL8996_469169_gm1.4077_g_unrelaxed_rank_001_alphafold2_ptm_model_2_seed_000.pdb	0.18901
jgi_FoxMRL8996_372704_estExt_Genewise1Plus.C_C_1045_t10031	jgi_FoxMRL8996_467228_gm1.2136_g	0.23346
jgi_FoxMRL8996_372704_estExt_Genewise1Plus.C_C_1045_t10031	jgi_FoxMRL8996_467661_gm1.2569_g_unrelaxed_rank_001_alphafold2_ptm_model_1_seed_000.pdb	0.2531
jgi_FoxMRL8996_372704_estExt_Genewise1Plus.C_C_1045_t10031	jgi_FoxMRL8996_465848_gm1.756_g	0.29875
jgi_FoxMRL8996_372704_estExt_Genewise1Plus.C_C_1045_t10031	jgi_FoxMRL8996_468807_gm1.3715_g_unrelaxed_rank_001_alphafold2_ptm_model_2_seed_000.pdb	0.22157
jgi_FoxMRL8996_372704_estExt_Genewise1Plus.C_C_1045_t10031	jgi_FoxMRL8996_46948_CE46947_1530	0.26342
jgi_FoxMRL8996_372704_estExt_Genewise1Plus.C_C_1045_t10031	jgi_FoxMRL8996_469307_gm1.4215_g_unrelaxed_rank_001_alphafold2_ptm_model_1_seed_000.pdb	0.24285
jgi_FoxMRL8996_372704_estExt_Genewise1Plus.C_C_1045_t10031	jgi_FoxMRL8996_467094_gm1.2002_g	0.2485
jgi_FoxMRL8996_372704_estExt_Genewise1Plus.C_C_1045_t10031	jgi_FoxMRL8996_468421_gm1.3329_g	0.19637
jgi_FoxMRL8996_372704_estExt_Genewise1Plus.C_C_1045_t10031	jgi_FoxMRL8996_467349_gm1.2257_g	0.22995
jgi_FoxMRL8996_372704_estExt_Genewise1Plus.C_C_1045_t10031	jgi_FoxMRL8996_469738_gm1.4646_g_unrelaxed_rank_001_alphafold2_ptm_model_1_seed_000.pdb	0.30386
jgi_FoxMRL8996_372704_estExt_Genewise1Plus.C_C_1045_t10031	jgi_FoxMRL8996_469499_gm1.4407_g	0.26239
jgi_FoxMRL8996_372704_estExt_Genewise1Plus.C_C_1045_t10031	jgi_FoxMRL8996_467221_gm1.2129_g	0.26091
jgi_FoxMRL8996_372704_estExt_Genewise1Plus.C_C_1045_t10031	jgi_FoxMRL8996_463608_estExt_fgenesh1_pg.C_C_101330178	0.33602
jgi_FoxMRL8996_372704_estExt_Genewise1Plus.C_C_1045_t10031	jgi_FoxMRL8996_469827_gm1.4735_g_unrelaxed_rank_001_alphafold2_ptm_model_2_seed_000.pdb	0.33733
jgi_FoxMRL8996_372704_estExt_Genewise1Plus.C_C_1045_t10031	jgi_FoxMRL8996_469589_gm1.4497_g	0.23838
jgi_FoxMRL8996_372704_estExt_Genewise1Plus.C_C_1045_t10031	jgi_FoxMRL8996_470197_gm1.5105_g	0.25836
jgi_FoxMRL8996_372704_estExt_Genewise1Plus.C_C_1045_t10031	jgi_FoxMRL8996_469693_gm1.4601_g_unrelaxed_rank_001_alphafold2_ptm_model_2_seed_000.pdb	0.27753
jgi_FoxMRL8996_372704_estExt_Genewise1Plus.C_C_1045_t10031	jgi_FoxMRL8996_470324_gm1.5232_g	0.24284
jgi_FoxMRL8996_372704_estExt_Genewise1Plus.C_C_1045_t10031	jgi_FoxMRL8996_469886_gm1.4794_g	0.28653
jgi_FoxMRL8996_372704_estExt_Genewise1Plus.C_C_1045_t10031	jgi_FoxMRL8996_471120_gm1.6028_g_unrelaxed_rank_001_alphafold2_ptm_model_1_seed_000.pdb	0.28101
jgi_FoxMRL8996_372704_estExt_Genewise1Plus.C_C_1045_t10031	jgi_FoxMRL8996_469778_gm1.4686_g	0.2313
jgi_FoxMRL8996_372704_estExt_Genewise1Plus.C_C_1045_t10031	jgi_FoxMRL8996_469715_gm1.4623_g_unrelaxed_rank_001_alphafold2_ptm_model_1_seed_000.pdb	0.23705
jgi_FoxMRL8996_372704_estExt_Genewise1Plus.C_C_1045_t10031	jgi_FoxMRL8996_468932_gm1.3840_g	0.24706
jgi_FoxMRL8996_372704_estExt_Genewise1Plus.C_C_1045_t10031	jgi_FoxMRL8996_467886_gm1.2794_g	0.31233
jgi_FoxMRL8996_372704_estExt_Genewise1Plus.C_C_1045_t10031	jgi_FoxMRL8996_469908_gm1.4816_g_unrelaxed_rank_001_alphafold2_ptm_model_1_seed_000.pdb	0.26378
jgi_FoxMRL8996_372704_estExt_Genewise1Plus.C_C_1045_t10031	jgi_FoxMRL8996_471380_gm1.6288_g	0.44568
jgi_FoxMRL8996_372704_estExt_Genewise1Plus.C_C_1045_t10031	jgi_FoxMRL8996_471550_gm1.6458_g	0.25734
jgi_FoxMRL8996_372704_estExt_Genewise1Plus.C_C_1045_t10031	jgi_FoxMRL8996_471641_gm1.6549_g	0.25682
jgi_FoxMRL8996_372704_estExt_Genewise1Plus.C_C_1045_t10031	jgi_FoxMRL8996_470185_gm1.5093_g	0.20882
jgi_FoxMRL8996_372704_estExt_Genewise1Plus.C_C_1045_t10031	jgi_FoxMRL8996_470590_gm1.5498_g_unrelaxed_rank_001_alphafold2_ptm_model_2_seed_000.pdb	0.29506
jgi_FoxMRL8996_372704_estExt_Genewise1Plus.C_C_1045_t10031	jgi_FoxMRL8996_470939_gm1.5847_g	0.25458
jgi_FoxMRL8996_372704_estExt_Genewise1Plus.C_C_1045_t10031	jgi_FoxMRL8996_472195_gm1.7103_g	0.25904
jgi_FoxMRL8996_372704_estExt_Genewise1Plus.C_C_1045_t10031	jgi_FoxMRL8996_471711_gm1.6619_g_unrelaxed_rank_001_alphafold2_ptm_model_1_seed_000.pdb	0.21617
jgi_FoxMRL8996_372704_estExt_Genewise1Plus.C_C_1045_t10031	jgi_FoxMRL8996_469556_gm1.4464_g	0.25483
jgi_FoxMRL8996_372704_estExt_Genewise1Plus.C_C_1045_t10031	jgi_FoxMRL8996_472920_gm1.7828_g	0.22863
jgi_FoxMRL8996_372704_estExt_Genewise1Plus.C_C_1045_t10031	jgi_FoxMRL8996_473276_gm1.8184_g	0.348
jgi_FoxMRL8996_372704_estExt_Genewise1Plus.C_C_1045_t10031	jgi_FoxMRL8996_472420_gm1.7328_g_unrelaxed_rank_001_alphafold2_ptm_model_1_seed_000.pdb	0.22401
jgi_FoxMRL8996_372704_estExt_Genewise1Plus.C_C_1045_t10031	jgi_FoxMRL8996_472655_gm1.7563_g_unrelaxed_rank_001_alphafold2_ptm_model_1_seed_000.pdb	0.20107
jgi_FoxMRL8996_372704_estExt_Genewise1Plus.C_C_1045_t10031	jgi_FoxMRL8996_471287_gm1.6195_g	0.30022
jgi_FoxMRL8996_372704_estExt_Genewise1Plus.C_C_1045_t10031	jgi_FoxMRL8996_473611_gm1.8519_g_unrelaxed_rank_001_alphafold2_ptm_model_4_seed_000.pdb	0.30064
jgi_FoxMRL8996_372704_estExt_Genewise1Plus.C_C_1045_t10031	jgi_FoxMRL8996_474142_gm1.9050_g_unrelaxed_rank_001_alphafold2_ptm_model_5_seed_000.pdb	0.27297
jgi_FoxMRL8996_372704_estExt_Genewise1Plus.C_C_1045_t10031	jgi_FoxMRL8996_472999_gm1.7907_g	0.26385
jgi_FoxMRL8996_372704_estExt_Genewise1Plus.C_C_1045_t10031	jgi_FoxMRL8996_470612_gm1.5520_g	0.22943
jgi_FoxMRL8996_372704_estExt_Genewise1Plus.C_C_1045_t10031	jgi_FoxMRL8996_472670_gm1.7578_g	0.18233
jgi_FoxMRL8996_372704_estExt_Genewise1Plus.C_C_1045_t10031	jgi_FoxMRL8996_471822_gm1.6730_g	0.26942
jgi_FoxMRL8996_372704_estExt_Genewise1Plus.C_C_1045_t10031	jgi_FoxMRL8996_472120_gm1.7028_g_unrelaxed_rank_001_alphafold2_ptm_model_1_seed_000.pdb	0.27315
jgi_FoxMRL8996_372704_estExt_Genewise1Plus.C_C_1045_t10031	jgi_FoxMRL8996_473275_gm1.8183_g	0.24488
jgi_FoxMRL8996_372704_estExt_Genewise1Plus.C_C_1045_t10031	jgi_FoxMRL8996_474864_gm1.9772_g	0.31058
jgi_FoxMRL8996_372704_estExt_Genewise1Plus.C_C_1045_t10031	jgi_FoxMRL8996_47341_CE47340_3867_unrelaxed_rank_001_alphafold2_ptm_model_1_seed_000.pdb	0.39307
jgi_FoxMRL8996_372704_estExt_Genewise1Plus.C_C_1045_t10031	jgi_FoxMRL8996_473741_gm1.8649_g	0.32239
jgi_FoxMRL8996_372704_estExt_Genewise1Plus.C_C_1045_t10031	jgi_FoxMRL8996_474711_gm1.9619_g_unrelaxed_rank_001_alphafold2_ptm_model_2_seed_000.pdb	0.41637
jgi_FoxMRL8996_372704_estExt_Genewise1Plus.C_C_1045_t10031	jgi_FoxMRL8996_474873_gm1.9781_g	0.37375
jgi_FoxMRL8996_372704_estExt_Genewise1Plus.C_C_1045_t10031	jgi_FoxMRL8996_475807_gm1.10715_g	0.3138
jgi_FoxMRL8996_372704_estExt_Genewise1Plus.C_C_1045_t10031	jgi_FoxMRL8996_472202_gm1.7110_g_unrelaxed_rank_001_alphafold2_ptm_model_2_seed_000.pdb	0.22065
jgi_FoxMRL8996_372704_estExt_Genewise1Plus.C_C_1045_t10031	jgi_FoxMRL8996_475503_gm1.10411_g	0.36334
jgi_FoxMRL8996_372704_estExt_Genewise1Plus.C_C_1045_t10031	jgi_FoxMRL8996_475822_gm1.10730_g	0.32514
jgi_FoxMRL8996_372704_estExt_Genewise1Plus.C_C_1045_t10031	jgi_FoxMRL8996_475591_gm1.10499_g	0.23706
jgi_FoxMRL8996_372704_estExt_Genewise1Plus.C_C_1045_t10031	jgi_FoxMRL8996_473184_gm1.8092_g	0.24205
jgi_FoxMRL8996_372704_estExt_Genewise1Plus.C_C_1045_t10031	jgi_FoxMRL8996_476019_gm1.10927_g	0.44727
jgi_FoxMRL8996_372704_estExt_Genewise1Plus.C_C_1045_t10031	jgi_FoxMRL8996_473389_gm1.8297_g_unrelaxed_rank_001_alphafold2_ptm_model_2_seed_000.pdb	0.2999
jgi_FoxMRL8996_372704_estExt_Genewise1Plus.C_C_1045_t10031	jgi_FoxMRL8996_473323_gm1.8231_g_unrelaxed_rank_001_alphafold2_ptm_model_1_seed_000.pdb	0.24466
jgi_FoxMRL8996_372704_estExt_Genewise1Plus.C_C_1045_t10031	jgi_FoxMRL8996_470351_gm1.5259_g	0.28761
jgi_FoxMRL8996_372704_estExt_Genewise1Plus.C_C_1045_t10031	jgi_FoxMRL8996_473365_gm1.8273_g_unrelaxed_rank_001_alphafold2_ptm_model_2_seed_000.pdb	0.31906
jgi_FoxMRL8996_372704_estExt_Genewise1Plus.C_C_1045_t10031	jgi_FoxMRL8996_475845_gm1.10753_g_unrelaxed_rank_001_alphafold2_ptm_model_1_seed_000.pdb	0.28392
jgi_FoxMRL8996_372704_estExt_Genewise1Plus.C_C_1045_t10031	jgi_FoxMRL8996_475184_gm1.10092_g_unrelaxed_rank_001_alphafold2_ptm_model_1_seed_000.pdb	0.17354
jgi_FoxMRL8996_372704_estExt_Genewise1Plus.C_C_1045_t10031	jgi_FoxMRL8996_476579_gm1.11487_g	0.30207
jgi_FoxMRL8996_372704_estExt_Genewise1Plus.C_C_1045_t10031	jgi_FoxMRL8996_475161_gm1.10069_g_unrelaxed_rank_001_alphafold2_ptm_model_2_seed_000.pdb	0.2506
jgi_FoxMRL8996_372704_estExt_Genewise1Plus.C_C_1045_t10031	jgi_FoxMRL8996_475856_gm1.10764_g	0.4761
jgi_FoxMRL8996_372704_estExt_Genewise1Plus.C_C_1045_t10031	jgi_FoxMRL8996_476086_gm1.10994_g	0.39407
jgi_FoxMRL8996_372704_estExt_Genewise1Plus.C_C_1045_t10031	jgi_FoxMRL8996_475823_gm1.10731_g	0.28377
jgi_FoxMRL8996_372704_estExt_Genewise1Plus.C_C_1045_t10031	jgi_FoxMRL8996_476819_gm1.11727_g	0.29696
jgi_FoxMRL8996_372704_estExt_Genewise1Plus.C_C_1045_t10031	jgi_FoxMRL8996_476025_gm1.10933_g_unrelaxed_rank_001_alphafold2_ptm_model_2_seed_000.pdb	0.24889
jgi_FoxMRL8996_372704_estExt_Genewise1Plus.C_C_1045_t10031	jgi_FoxMRL8996_476680_gm1.11588_g_unrelaxed_rank_001_alphafold2_ptm_model_1_seed_000.pdb	0.3001
jgi_FoxMRL8996_372704_estExt_Genewise1Plus.C_C_1045_t10031	jgi_FoxMRL8996_474852_gm1.9760_g_unrelaxed_rank_001_alphafold2_ptm_model_1_seed_000.pdb	0.29041
jgi_FoxMRL8996_372704_estExt_Genewise1Plus.C_C_1045_t10031	jgi_FoxMRL8996_473025_gm1.7933_g	0.31142
jgi_FoxMRL8996_372704_estExt_Genewise1Plus.C_C_1045_t10031	jgi_FoxMRL8996_477233_gm1.12141_g	0.28149
jgi_FoxMRL8996_372704_estExt_Genewise1Plus.C_C_1045_t10031	jgi_FoxMRL8996_476635_gm1.11543_g	0.28508
jgi_FoxMRL8996_372704_estExt_Genewise1Plus.C_C_1045_t10031	jgi_FoxMRL8996_476128_gm1.11036_g	0.2731
jgi_FoxMRL8996_372704_estExt_Genewise1Plus.C_C_1045_t10031	jgi_FoxMRL8996_477356_gm1.12264_g	0.30763
jgi_FoxMRL8996_372704_estExt_Genewise1Plus.C_C_1045_t10031	jgi_FoxMRL8996_477248_gm1.12156_g	0.35542
jgi_FoxMRL8996_372704_estExt_Genewise1Plus.C_C_1045_t10031	jgi_FoxMRL8996_477243_gm1.12151_g	0.39033
jgi_FoxMRL8996_372704_estExt_Genewise1Plus.C_C_1045_t10031	jgi_FoxMRL8996_476985_gm1.11893_g	0.28665
jgi_FoxMRL8996_372704_estExt_Genewise1Plus.C_C_1045_t10031	jgi_FoxMRL8996_476706_gm1.11614_g_unrelaxed_rank_001_alphafold2_ptm_model_2_seed_000.pdb	0.23087
jgi_FoxMRL8996_372704_estExt_Genewise1Plus.C_C_1045_t10031	jgi_FoxMRL8996_477436_gm1.12344_g_unrelaxed_rank_001_alphafold2_ptm_model_1_seed_000.pdb	0.25147
jgi_FoxMRL8996_372704_estExt_Genewise1Plus.C_C_1045_t10031	jgi_FoxMRL8996_477462_gm1.12370_g	0.28603
jgi_FoxMRL8996_372704_estExt_Genewise1Plus.C_C_1045_t10031	jgi_FoxMRL8996_476078_gm1.10986_g	0.25263
jgi_FoxMRL8996_372704_estExt_Genewise1Plus.C_C_1045_t10031	jgi_FoxMRL8996_477752_gm1.12660_g	0.34994
jgi_FoxMRL8996_372704_estExt_Genewise1Plus.C_C_1045_t10031	jgi_FoxMRL8996_476729_gm1.11637_g	0.22638
jgi_FoxMRL8996_372704_estExt_Genewise1Plus.C_C_1045_t10031	jgi_FoxMRL8996_476731_gm1.11639_g	0.25969
jgi_FoxMRL8996_372704_estExt_Genewise1Plus.C_C_1045_t10031	jgi_FoxMRL8996_477366_gm1.12274_g	0.21888
jgi_FoxMRL8996_372704_estExt_Genewise1Plus.C_C_1045_t10031	jgi_FoxMRL8996_477817_gm1.12725_g_unrelaxed_rank_001_alphafold2_ptm_model_2_seed_000.pdb	0.42711
jgi_FoxMRL8996_372704_estExt_Genewise1Plus.C_C_1045_t10031	jgi_FoxMRL8996_477869_gm1.12777_g	0.41424
jgi_FoxMRL8996_372704_estExt_Genewise1Plus.C_C_1045_t10031	jgi_FoxMRL8996_476730_gm1.11638_g_unrelaxed_rank_001_alphafold2_ptm_model_2_seed_000.pdb	0.2385
jgi_FoxMRL8996_372704_estExt_Genewise1Plus.C_C_1045_t10031	jgi_FoxMRL8996_477438_gm1.12346_g_unrelaxed_rank_001_alphafold2_ptm_model_2_seed_000.pdb	0.21766
jgi_FoxMRL8996_372704_estExt_Genewise1Plus.C_C_1045_t10031	jgi_FoxMRL8996_477989_gm1.12897_g	0.45214
jgi_FoxMRL8996_372704_estExt_Genewise1Plus.C_C_1045_t10031	jgi_FoxMRL8996_477040_gm1.11948_g	0.18911
jgi_FoxMRL8996_372704_estExt_Genewise1Plus.C_C_1045_t10031	jgi_FoxMRL8996_475777_gm1.10685_g	0.24837
jgi_FoxMRL8996_372704_estExt_Genewise1Plus.C_C_1045_t10031	jgi_FoxMRL8996_476667_gm1.11575_g	0.2526
jgi_FoxMRL8996_372704_estExt_Genewise1Plus.C_C_1045_t10031	jgi_FoxMRL8996_478255_gm1.13163_g_unrelaxed_rank_001_alphafold2_ptm_model_2_seed_000.pdb	0.30472
jgi_FoxMRL8996_372704_estExt_Genewise1Plus.C_C_1045_t10031	jgi_FoxMRL8996_478186_gm1.13094_g_unrelaxed_rank_001_alphafold2_ptm_model_2_seed_000.pdb	0.36445
jgi_FoxMRL8996_372704_estExt_Genewise1Plus.C_C_1045_t10031	jgi_FoxMRL8996_477617_gm1.12525_g_unrelaxed_rank_001_alphafold2_ptm_model_2_seed_000.pdb	0.18499
jgi_FoxMRL8996_372704_estExt_Genewise1Plus.C_C_1045_t10031	jgi_FoxMRL8996_478293_gm1.13201_g_unrelaxed_rank_001_alphafold2_ptm_model_2_seed_000.pdb	0.24388
jgi_FoxMRL8996_372704_estExt_Genewise1Plus.C_C_1045_t10031	jgi_FoxMRL8996_478008_gm1.12916_g_unrelaxed_rank_001_alphafold2_ptm_model_1_seed_000.pdb	0.22947
jgi_FoxMRL8996_372704_estExt_Genewise1Plus.C_C_1045_t10031	jgi_FoxMRL8996_478417_gm1.13325_g	0.40065
jgi_FoxMRL8996_372704_estExt_Genewise1Plus.C_C_1045_t10031	jgi_FoxMRL8996_478459_gm1.13367_g	0.29038
jgi_FoxMRL8996_372704_estExt_Genewise1Plus.C_C_1045_t10031	jgi_FoxMRL8996_474445_gm1.9353_g_unrelaxed_rank_001_alphafold2_ptm_model_2_seed_000.pdb	0.36682
jgi_FoxMRL8996_372704_estExt_Genewise1Plus.C_C_1045_t10031	jgi_FoxMRL8996_476823_gm1.11731_g	0.26628
jgi_FoxMRL8996_372704_estExt_Genewise1Plus.C_C_1045_t10031	jgi_FoxMRL8996_477815_gm1.12723_g	0.28578
jgi_FoxMRL8996_372704_estExt_Genewise1Plus.C_C_1045_t10031	jgi_FoxMRL8996_478103_gm1.13011_g_unrelaxed_rank_001_alphafold2_ptm_model_2_seed_000.pdb	0.25106
jgi_FoxMRL8996_372704_estExt_Genewise1Plus.C_C_1045_t10031	jgi_FoxMRL8996_477967_gm1.12875_g	0.26985
jgi_FoxMRL8996_372704_estExt_Genewise1Plus.C_C_1045_t10031	jgi_FoxMRL8996_477527_gm1.12435_g	0.31268
jgi_FoxMRL8996_372704_estExt_Genewise1Plus.C_C_1045_t10031	jgi_FoxMRL8996_477988_gm1.12896_g_unrelaxed_rank_001_alphafold2_ptm_model_1_seed_000.pdb	0.26949
jgi_FoxMRL8996_372704_estExt_Genewise1Plus.C_C_1045_t10031	jgi_FoxMRL8996_478265_gm1.13173_g	0.25736
jgi_FoxMRL8996_372704_estExt_Genewise1Plus.C_C_1045_t10031	jgi_FoxMRL8996_478505_gm1.13413_g_unrelaxed_rank_001_alphafold2_ptm_model_1_seed_000.pdb	0.22848
jgi_FoxMRL8996_372704_estExt_Genewise1Plus.C_C_1045_t10031	jgi_FoxMRL8996_480193_gm1.15101_g_unrelaxed_rank_001_alphafold2_ptm_model_2_seed_000.pdb	0.33868
jgi_FoxMRL8996_372704_estExt_Genewise1Plus.C_C_1045_t10031	jgi_FoxMRL8996_478625_gm1.13533_g	0.26613
jgi_FoxMRL8996_372704_estExt_Genewise1Plus.C_C_1045_t10031	jgi_FoxMRL8996_478975_gm1.13883_g_unrelaxed_rank_001_alphafold2_ptm_model_2_seed_000.pdb	0.22624
jgi_FoxMRL8996_372704_estExt_Genewise1Plus.C_C_1045_t10031	jgi_FoxMRL8996_480431_gm1.15339_g_unrelaxed_rank_001_alphafold2_ptm_model_4_seed_000.pdb	0.29034
jgi_FoxMRL8996_372704_estExt_Genewise1Plus.C_C_1045_t10031	jgi_FoxMRL8996_478125_gm1.13033_g	0.28274
jgi_FoxMRL8996_372704_estExt_Genewise1Plus.C_C_1045_t10031	jgi_FoxMRL8996_478793_gm1.13701_g	0.2747
jgi_FoxMRL8996_372704_estExt_Genewise1Plus.C_C_1045_t10031	jgi_FoxMRL8996_480009_gm1.14917_g	0.22505
jgi_FoxMRL8996_372704_estExt_Genewise1Plus.C_C_1045_t10031	jgi_FoxMRL8996_478673_gm1.13581_g	0.22942
jgi_FoxMRL8996_372704_estExt_Genewise1Plus.C_C_1045_t10031	jgi_FoxMRL8996_478247_gm1.13155_g	0.24718
jgi_FoxMRL8996_372704_estExt_Genewise1Plus.C_C_1045_t10031	jgi_FoxMRL8996_48116_CE48115_18714_unrelaxed_rank_001_alphafold2_ptm_model_1_seed_000.pdb	0.29869
jgi_FoxMRL8996_372704_estExt_Genewise1Plus.C_C_1045_t10031	jgi_FoxMRL8996_480943_gm1.15851_g_unrelaxed_rank_001_alphafold2_ptm_model_2_seed_000.pdb	0.243
jgi_FoxMRL8996_372704_estExt_Genewise1Plus.C_C_1045_t10031	jgi_FoxMRL8996_480715_gm1.15623_g_unrelaxed_rank_001_alphafold2_ptm_model_2_seed_000.pdb	0.20688
jgi_FoxMRL8996_372704_estExt_Genewise1Plus.C_C_1045_t10031	jgi_FoxMRL8996_480405_gm1.15313_g_unrelaxed_rank_001_alphafold2_ptm_model_1_seed_000.pdb	0.23586
jgi_FoxMRL8996_372704_estExt_Genewise1Plus.C_C_1045_t10031	jgi_FoxMRL8996_478043_gm1.12951_g	0.29114
jgi_FoxMRL8996_372704_estExt_Genewise1Plus.C_C_1045_t10031	jgi_FoxMRL8996_479445_gm1.14353_g_unrelaxed_rank_001_alphafold2_ptm_model_2_seed_000.pdb	0.26716
jgi_FoxMRL8996_372704_estExt_Genewise1Plus.C_C_1045_t10031	jgi_FoxMRL8996_479537_gm1.14445_g	0.25048
jgi_FoxMRL8996_372704_estExt_Genewise1Plus.C_C_1045_t10031	jgi_FoxMRL8996_477786_gm1.12694_g	0.27879
jgi_FoxMRL8996_372704_estExt_Genewise1Plus.C_C_1045_t10031	jgi_FoxMRL8996_480079_gm1.14987_g	0.1891
jgi_FoxMRL8996_372704_estExt_Genewise1Plus.C_C_1045_t10031	jgi_FoxMRL8996_482090_MIX738_15_48_unrelaxed_rank_001_alphafold2_ptm_model_2_seed_000.pdb	0.20841
jgi_FoxMRL8996_372704_estExt_Genewise1Plus.C_C_1045_t10031	jgi_FoxMRL8996_482085_MIX733_501_69	0.26456
jgi_FoxMRL8996_372704_estExt_Genewise1Plus.C_C_1045_t10031	jgi_FoxMRL8996_482463_MIX1111_8336_87	0.36934
jgi_FoxMRL8996_372704_estExt_Genewise1Plus.C_C_1045_t10031	jgi_FoxMRL8996_480804_gm1.15712_g	0.27447
jgi_FoxMRL8996_372704_estExt_Genewise1Plus.C_C_1045_t10031	jgi_FoxMRL8996_482666_MIX1314_86_89_unrelaxed_rank_001_alphafold2_ptm_model_1_seed_000.pdb	0.35496
jgi_FoxMRL8996_372704_estExt_Genewise1Plus.C_C_1045_t10031	jgi_FoxMRL8996_478882_gm1.13790_g_unrelaxed_rank_001_alphafold2_ptm_model_1_seed_000.pdb	0.24461
jgi_FoxMRL8996_372704_estExt_Genewise1Plus.C_C_1045_t10031	jgi_FoxMRL8996_48312_CE48311_4600_unrelaxed_rank_001_alphafold2_ptm_model_2_seed_000.pdb	0.31263
jgi_FoxMRL8996_372704_estExt_Genewise1Plus.C_C_1045_t10031	jgi_FoxMRL8996_482420_MIX1068_186_51_unrelaxed_rank_001_alphafold2_ptm_model_1_seed_000.pdb	0.23119
jgi_FoxMRL8996_372704_estExt_Genewise1Plus.C_C_1045_t10031	jgi_FoxMRL8996_481853_MIX501_7493_23_unrelaxed_rank_001_alphafold2_ptm_model_1_seed_000.pdb	0.28223
jgi_FoxMRL8996_372704_estExt_Genewise1Plus.C_C_1045_t10031	jgi_FoxMRL8996_479288_gm1.14196_g	0.29766
jgi_FoxMRL8996_372704_estExt_Genewise1Plus.C_C_1045_t10031	jgi_FoxMRL8996_48266_CE48265_11470	0.2871
jgi_FoxMRL8996_372704_estExt_Genewise1Plus.C_C_1045_t10031	jgi_FoxMRL8996_482301_MIX949_759_68	0.2874
jgi_FoxMRL8996_372704_estExt_Genewise1Plus.C_C_1045_t10031	jgi_FoxMRL8996_482338_MIX986_1_5	0.25803
jgi_FoxMRL8996_372704_estExt_Genewise1Plus.C_C_1045_t10031	jgi_FoxMRL8996_484228_MIX2876_17_41	0.16583
jgi_FoxMRL8996_372704_estExt_Genewise1Plus.C_C_1045_t10031	jgi_FoxMRL8996_48429_CE48428_5175	0.20324
jgi_FoxMRL8996_372704_estExt_Genewise1Plus.C_C_1045_t10031	jgi_FoxMRL8996_482932_MIX1580_84_86	0.25059
jgi_FoxMRL8996_372704_estExt_Genewise1Plus.C_C_1045_t10031	jgi_FoxMRL8996_484514_MIX3162_22_51	0.19946
jgi_FoxMRL8996_372704_estExt_Genewise1Plus.C_C_1045_t10031	jgi_FoxMRL8996_483944_MIX2592_5988_28	0.27051
jgi_FoxMRL8996_372704_estExt_Genewise1Plus.C_C_1045_t10031	jgi_FoxMRL8996_484634_MIX3282_207_82	0.28257
jgi_FoxMRL8996_372704_estExt_Genewise1Plus.C_C_1045_t10031	jgi_FoxMRL8996_482811_MIX1459_1576_30_unrelaxed_rank_001_alphafold2_ptm_model_1_seed_000.pdb	0.23079
jgi_FoxMRL8996_372704_estExt_Genewise1Plus.C_C_1045_t10031	jgi_FoxMRL8996_483607_MIX2255_20_22_unrelaxed_rank_001_alphafold2_ptm_model_2_seed_000.pdb	0.26677
jgi_FoxMRL8996_372704_estExt_Genewise1Plus.C_C_1045_t10031	jgi_FoxMRL8996_481705_MIX353_2159_62	0.2684
jgi_FoxMRL8996_372704_estExt_Genewise1Plus.C_C_1045_t10031	jgi_FoxMRL8996_485580_MIX4228_7888_67	0.25612
jgi_FoxMRL8996_372704_estExt_Genewise1Plus.C_C_1045_t10031	jgi_FoxMRL8996_484651_MIX3299_16_40	0.23238
jgi_FoxMRL8996_372704_estExt_Genewise1Plus.C_C_1045_t10031	jgi_FoxMRL8996_483979_MIX2627_147_72_unrelaxed_rank_001_alphafold2_ptm_model_2_seed_000.pdb	0.26778
jgi_FoxMRL8996_372704_estExt_Genewise1Plus.C_C_1045_t10031	jgi_FoxMRL8996_482194_MIX842_36_30	0.26408
jgi_FoxMRL8996_372704_estExt_Genewise1Plus.C_C_1045_t10031	jgi_FoxMRL8996_485744_MIX4392_99_93_unrelaxed_rank_001_alphafold2_ptm_model_1_seed_000.pdb	0.16137
jgi_FoxMRL8996_372704_estExt_Genewise1Plus.C_C_1045_t10031	jgi_FoxMRL8996_482676_MIX1324_1_4	0.26121
jgi_FoxMRL8996_372704_estExt_Genewise1Plus.C_C_1045_t10031	jgi_FoxMRL8996_485762_MIX4410_34_53	0.23061
jgi_FoxMRL8996_372704_estExt_Genewise1Plus.C_C_1045_t10031	jgi_FoxMRL8996_485461_MIX4109_98_27	0.24352
jgi_FoxMRL8996_372704_estExt_Genewise1Plus.C_C_1045_t10031	jgi_FoxMRL8996_483575_MIX2223_16_15	0.30251
jgi_FoxMRL8996_372704_estExt_Genewise1Plus.C_C_1045_t10031	jgi_FoxMRL8996_485906_MIX4554_1_6	0.26259
jgi_FoxMRL8996_372704_estExt_Genewise1Plus.C_C_1045_t10031	jgi_FoxMRL8996_486308_MIX4956_481_47	0.21424
jgi_FoxMRL8996_372704_estExt_Genewise1Plus.C_C_1045_t10031	jgi_FoxMRL8996_486438_MIX5086_1057_84_unrelaxed_rank_001_alphafold2_ptm_model_1_seed_000.pdb	0.27144
jgi_FoxMRL8996_372704_estExt_Genewise1Plus.C_C_1045_t10031	jgi_FoxMRL8996_485832_MIX4480_1_6	0.20641
jgi_FoxMRL8996_372704_estExt_Genewise1Plus.C_C_1045_t10031	jgi_FoxMRL8996_487396_MIX6044_74_97	0.18842
jgi_FoxMRL8996_372704_estExt_Genewise1Plus.C_C_1045_t10031	jgi_FoxMRL8996_486454_MIX5102_311_69	0.37474
jgi_FoxMRL8996_372704_estExt_Genewise1Plus.C_C_1045_t10031	jgi_FoxMRL8996_48677_CE48676_4152	0.2961
jgi_FoxMRL8996_372704_estExt_Genewise1Plus.C_C_1045_t10031	jgi_FoxMRL8996_488503_MIX7151_16_71_unrelaxed_rank_001_alphafold2_ptm_model_1_seed_000.pdb	0.3345
jgi_FoxMRL8996_372704_estExt_Genewise1Plus.C_C_1045_t10031	jgi_FoxMRL8996_487148_MIX5796_75_14_unrelaxed_rank_001_alphafold2_ptm_model_2_seed_000.pdb	0.2335
jgi_FoxMRL8996_372704_estExt_Genewise1Plus.C_C_1045_t10031	jgi_FoxMRL8996_484941_MIX3589_191_14	0.29677
jgi_FoxMRL8996_372704_estExt_Genewise1Plus.C_C_1045_t10031	jgi_FoxMRL8996_487288_MIX5936_1744_77	0.29837
jgi_FoxMRL8996_372704_estExt_Genewise1Plus.C_C_1045_t10031	jgi_FoxMRL8996_488097_MIX6745_54_56	0.241
jgi_FoxMRL8996_372704_estExt_Genewise1Plus.C_C_1045_t10031	jgi_FoxMRL8996_487854_MIX6502_22_31	0.25464
jgi_FoxMRL8996_372704_estExt_Genewise1Plus.C_C_1045_t10031	jgi_FoxMRL8996_483748_MIX2396_59_13	0.28384
jgi_FoxMRL8996_372704_estExt_Genewise1Plus.C_C_1045_t10031	jgi_FoxMRL8996_484505_MIX3153_228_58_unrelaxed_rank_001_alphafold2_ptm_model_1_seed_000.pdb	0.36399
jgi_FoxMRL8996_372704_estExt_Genewise1Plus.C_C_1045_t10031	jgi_FoxMRL8996_489682_MIX8330_19_33	0.32633
jgi_FoxMRL8996_372704_estExt_Genewise1Plus.C_C_1045_t10031	jgi_FoxMRL8996_483815_MIX2463_2_5	0.26274
jgi_FoxMRL8996_372704_estExt_Genewise1Plus.C_C_1045_t10031	jgi_FoxMRL8996_488825_MIX7473_158_56	0.27247
jgi_FoxMRL8996_372704_estExt_Genewise1Plus.C_C_1045_t10031	jgi_FoxMRL8996_48742_CE48741_699	0.28832
jgi_FoxMRL8996_372704_estExt_Genewise1Plus.C_C_1045_t10031	jgi_FoxMRL8996_488309_MIX6957_166_82	0.2797
jgi_FoxMRL8996_372704_estExt_Genewise1Plus.C_C_1045_t10031	jgi_FoxMRL8996_488658_MIX7306_41_40	0.29215
jgi_FoxMRL8996_372704_estExt_Genewise1Plus.C_C_1045_t10031	jgi_FoxMRL8996_488652_MIX7300_26_8	0.28212
jgi_FoxMRL8996_372704_estExt_Genewise1Plus.C_C_1045_t10031	jgi_FoxMRL8996_489906_MIX8554_16_34	0.25574
jgi_FoxMRL8996_372704_estExt_Genewise1Plus.C_C_1045_t10031	jgi_FoxMRL8996_488165_MIX6813_27270_68	0.28427
jgi_FoxMRL8996_372704_estExt_Genewise1Plus.C_C_1045_t10031	jgi_FoxMRL8996_489710_MIX8358_1_5_unrelaxed_rank_001_alphafold2_ptm_model_1_seed_000.pdb	0.26568
jgi_FoxMRL8996_372704_estExt_Genewise1Plus.C_C_1045_t10031	jgi_FoxMRL8996_487728_MIX6376_2689_88	0.29061
jgi_FoxMRL8996_372704_estExt_Genewise1Plus.C_C_1045_t10031	jgi_FoxMRL8996_489869_MIX8517_2_7	0.25725
jgi_FoxMRL8996_372704_estExt_Genewise1Plus.C_C_1045_t10031	jgi_FoxMRL8996_492143_MIX10791_61_60_unrelaxed_rank_001_alphafold2_ptm_model_1_seed_000.pdb	0.35986
jgi_FoxMRL8996_372704_estExt_Genewise1Plus.C_C_1045_t10031	jgi_FoxMRL8996_490245_MIX8893_8_12	0.32332
jgi_FoxMRL8996_372704_estExt_Genewise1Plus.C_C_1045_t10031	jgi_FoxMRL8996_489804_MIX8452_116_56	0.34577
jgi_FoxMRL8996_372704_estExt_Genewise1Plus.C_C_1045_t10031	jgi_FoxMRL8996_492108_MIX10756_1_5	0.26341
jgi_FoxMRL8996_372704_estExt_Genewise1Plus.C_C_1045_t10031	jgi_FoxMRL8996_49250_CE49249_7115	0.29452
jgi_FoxMRL8996_372704_estExt_Genewise1Plus.C_C_1045_t10031	jgi_FoxMRL8996_49220_CE49219_622	0.30931
jgi_FoxMRL8996_372704_estExt_Genewise1Plus.C_C_1045_t10031	jgi_FoxMRL8996_493707_MIX12355_44_47	0.2994
jgi_FoxMRL8996_372704_estExt_Genewise1Plus.C_C_1045_t10031	jgi_FoxMRL8996_490403_MIX9051_27_27	0.26255
jgi_FoxMRL8996_372704_estExt_Genewise1Plus.C_C_1045_t10031	jgi_FoxMRL8996_492006_MIX10654_3_7_unrelaxed_rank_001_alphafold2_ptm_model_2_seed_000.pdb	0.34454
jgi_FoxMRL8996_372704_estExt_Genewise1Plus.C_C_1045_t10031	jgi_FoxMRL8996_490440_MIX9088_41_36	0.31908
jgi_FoxMRL8996_372704_estExt_Genewise1Plus.C_C_1045_t10031	jgi_FoxMRL8996_492153_MIX10801_460_85	0.31528
jgi_FoxMRL8996_372704_estExt_Genewise1Plus.C_C_1045_t10031	jgi_FoxMRL8996_491037_MIX9685_1_5_unrelaxed_rank_001_alphafold2_ptm_model_2_seed_000.pdb	0.21527
jgi_FoxMRL8996_372704_estExt_Genewise1Plus.C_C_1045_t10031	jgi_FoxMRL8996_492424_MIX11072_89_58	0.26928
jgi_FoxMRL8996_372704_estExt_Genewise1Plus.C_C_1045_t10031	jgi_FoxMRL8996_492915_MIX11563_10802_25_unrelaxed_rank_001_alphafold2_ptm_model_2_seed_000.pdb	0.2824
jgi_FoxMRL8996_372704_estExt_Genewise1Plus.C_C_1045_t10031	jgi_FoxMRL8996_493837_MIX12485_15_9	0.23274
jgi_FoxMRL8996_372704_estExt_Genewise1Plus.C_C_1045_t10031	jgi_FoxMRL8996_496253_MIX14901_2_10_unrelaxed_rank_001_alphafold2_ptm_model_1_seed_000.pdb	0.28589
jgi_FoxMRL8996_372704_estExt_Genewise1Plus.C_C_1045_t10031	jgi_FoxMRL8996_496251_MIX14899_20_38	0.25714
jgi_FoxMRL8996_372704_estExt_Genewise1Plus.C_C_1045_t10031	jgi_FoxMRL8996_490789_MIX9437_34_19_unrelaxed_rank_001_alphafold2_ptm_model_1_seed_000.pdb	0.19301
jgi_FoxMRL8996_372704_estExt_Genewise1Plus.C_C_1045_t10031	jgi_FoxMRL8996_497619_MIX16267_565_84_unrelaxed_rank_001_alphafold2_ptm_model_2_seed_000.pdb	0.2918
jgi_FoxMRL8996_372704_estExt_Genewise1Plus.C_C_1045_t10031	jgi_FoxMRL8996_493901_MIX12549_188_61	0.29059
jgi_FoxMRL8996_372704_estExt_Genewise1Plus.C_C_1045_t10031	jgi_FoxMRL8996_49431_CE49430_28314	0.25273
jgi_FoxMRL8996_372704_estExt_Genewise1Plus.C_C_1045_t10031	jgi_FoxMRL8996_50209_CE50208_5019	0.31655
jgi_FoxMRL8996_372704_estExt_Genewise1Plus.C_C_1045_t10031	jgi_FoxMRL8996_497289_MIX15937_42_8_unrelaxed_rank_001_alphafold2_ptm_model_1_seed_000.pdb	0.23358
jgi_FoxMRL8996_372704_estExt_Genewise1Plus.C_C_1045_t10031	jgi_FoxMRL8996_511079_estExt_Genemark1.C_C_1015_t10427_unrelaxed_rank_001_alphafold2_ptm_model_1_seed_000.pdb	0.31144
jgi_FoxMRL8996_372704_estExt_Genewise1Plus.C_C_1045_t10031	jgi_FoxMRL8996_511232_estExt_Genemark1.C_C_1015_t20147	0.28119
jgi_FoxMRL8996_372704_estExt_Genewise1Plus.C_C_1045_t10031	jgi_FoxMRL8996_511369_estExt_Genemark1.C_C_1022_t10157_unrelaxed_rank_001_alphafold2_ptm_model_1_seed_000.pdb	0.39862
jgi_FoxMRL8996_372704_estExt_Genewise1Plus.C_C_1045_t10031	jgi_FoxMRL8996_498773_MIX17421_270_99	0.19044
jgi_FoxMRL8996_372704_estExt_Genewise1Plus.C_C_1045_t10031	jgi_FoxMRL8996_498134_MIX16782_89_31_unrelaxed_rank_001_alphafold2_ptm_model_2_seed_000.pdb	0.26954
jgi_FoxMRL8996_372704_estExt_Genewise1Plus.C_C_1045_t10031	jgi_FoxMRL8996_511389_estExt_Genemark1.C_C_1022_t10184	0.37169
jgi_FoxMRL8996_372704_estExt_Genewise1Plus.C_C_1045_t10031	jgi_FoxMRL8996_499393_MIX18041_1058_50	0.22601
jgi_FoxMRL8996_372704_estExt_Genewise1Plus.C_C_1045_t10031	jgi_FoxMRL8996_499602_MIX18250_2667_68	0.2922
jgi_FoxMRL8996_372704_estExt_Genewise1Plus.C_C_1045_t10031	jgi_FoxMRL8996_511397_estExt_Genemark1.C_C_1022_t10194	0.26763
jgi_FoxMRL8996_372704_estExt_Genewise1Plus.C_C_1045_t10031	jgi_FoxMRL8996_511299_estExt_Genemark1.C_C_1022_t10071	0.25767
jgi_FoxMRL8996_372704_estExt_Genewise1Plus.C_C_1045_t10031	jgi_FoxMRL8996_493924_MIX12572_270_70	0.26909
jgi_FoxMRL8996_372704_estExt_Genewise1Plus.C_C_1045_t10031	jgi_FoxMRL8996_511608_estExt_Genemark1.C_C_1022_t10437	0.28473
jgi_FoxMRL8996_372704_estExt_Genewise1Plus.C_C_1045_t10031	jgi_FoxMRL8996_511042_estExt_Genemark1.C_C_1015_t10372	0.26665
jgi_FoxMRL8996_372704_estExt_Genewise1Plus.C_C_1045_t10031	jgi_FoxMRL8996_513876_estExt_Genemark1.C_C_10450244_unrelaxed_rank_001_alphafold2_ptm_model_2_seed_000.pdb	0.33878
jgi_FoxMRL8996_372704_estExt_Genewise1Plus.C_C_1045_t10031	jgi_FoxMRL8996_513471_estExt_Genemark1.C_C_1044_t10354	0.23748
jgi_FoxMRL8996_372704_estExt_Genewise1Plus.C_C_1045_t10031	jgi_FoxMRL8996_512553_estExt_Genemark1.C_C_10410050	0.18798
jgi_FoxMRL8996_372704_estExt_Genewise1Plus.C_C_1045_t10031	jgi_FoxMRL8996_494253_MIX12901_3611_32	0.3174
jgi_FoxMRL8996_372704_estExt_Genewise1Plus.C_C_1045_t10031	jgi_FoxMRL8996_49901_CE49900_43979	0.31728
jgi_FoxMRL8996_372704_estExt_Genewise1Plus.C_C_1045_t10031	jgi_FoxMRL8996_513900_estExt_Genemark1.C_C_10450273	0.21223
jgi_FoxMRL8996_372704_estExt_Genewise1Plus.C_C_1045_t10031	jgi_FoxMRL8996_514926_estExt_Genemark1.C_C_1055_t10205	0.35413
jgi_FoxMRL8996_372704_estExt_Genewise1Plus.C_C_1045_t10031	jgi_FoxMRL8996_513901_estExt_Genemark1.C_C_10450274	0.22842
jgi_FoxMRL8996_372704_estExt_Genewise1Plus.C_C_1045_t10031	jgi_FoxMRL8996_512446_estExt_Genemark1.C_C_1022_t30396	0.17727
jgi_FoxMRL8996_372704_estExt_Genewise1Plus.C_C_1045_t10031	jgi_FoxMRL8996_513518_estExt_Genemark1.C_C_1044_t10406_unrelaxed_rank_001_alphafold2_ptm_model_1_seed_000.pdb	0.25053
jgi_FoxMRL8996_372704_estExt_Genewise1Plus.C_C_1045_t10031	jgi_FoxMRL8996_50217_CE50216_2761_unrelaxed_rank_001_alphafold2_ptm_model_1_seed_000.pdb	0.19392
jgi_FoxMRL8996_372704_estExt_Genewise1Plus.C_C_1045_t10031	jgi_FoxMRL8996_513975_estExt_Genemark1.C_C_10450396_unrelaxed_rank_001_alphafold2_ptm_model_2_seed_000.pdb	0.26409
jgi_FoxMRL8996_372704_estExt_Genewise1Plus.C_C_1045_t10031	jgi_FoxMRL8996_514316_estExt_Genemark1.C_C_10520119	0.26241
jgi_FoxMRL8996_372704_estExt_Genewise1Plus.C_C_1045_t10031	jgi_FoxMRL8996_515092_estExt_Genemark1.C_C_1055_t10397	0.23018
jgi_FoxMRL8996_372704_estExt_Genewise1Plus.C_C_1045_t10031	jgi_FoxMRL8996_516070_estExt_Genemark1.C_C_1071_t30081	0.26829
jgi_FoxMRL8996_372704_estExt_Genewise1Plus.C_C_1045_t10031	jgi_FoxMRL8996_515382_estExt_Genemark1.C_C_1071_t10230	0.36944
jgi_FoxMRL8996_372704_estExt_Genewise1Plus.C_C_1045_t10031	jgi_FoxMRL8996_512554_estExt_Genemark1.C_C_10410052_unrelaxed_rank_001_alphafold2_ptm_model_2_seed_000.pdb	0.2632
jgi_FoxMRL8996_372704_estExt_Genewise1Plus.C_C_1045_t10031	jgi_FoxMRL8996_516246_estExt_Genemark1.C_C_1071_t30297_unrelaxed_rank_001_alphafold2_ptm_model_1_seed_000.pdb	0.27594
jgi_FoxMRL8996_372704_estExt_Genewise1Plus.C_C_1045_t10031	jgi_FoxMRL8996_513261_estExt_Genemark1.C_C_1044_t10090	0.27717
jgi_FoxMRL8996_372704_estExt_Genewise1Plus.C_C_1045_t10031	jgi_FoxMRL8996_517637_estExt_Genemark1.C_C_1092_t10078_unrelaxed_rank_001_alphafold2_ptm_model_2_seed_000.pdb	0.30341
jgi_FoxMRL8996_372704_estExt_Genewise1Plus.C_C_1045_t10031	jgi_FoxMRL8996_517772_estExt_Genemark1.C_C_1092_t10244_unrelaxed_rank_001_alphafold2_ptm_model_2_seed_000.pdb	0.27852
jgi_FoxMRL8996_372704_estExt_Genewise1Plus.C_C_1045_t10031	jgi_FoxMRL8996_515177_estExt_Genemark1.C_C_1055_t20015_unrelaxed_rank_001_alphafold2_ptm_model_2_seed_000.pdb	0.29163
jgi_FoxMRL8996_372704_estExt_Genewise1Plus.C_C_1045_t10031	jgi_FoxMRL8996_515458_estExt_Genemark1.C_C_1071_t10325_unrelaxed_rank_001_alphafold2_ptm_model_2_seed_000.pdb	0.29607
jgi_FoxMRL8996_372704_estExt_Genewise1Plus.C_C_1045_t10031	jgi_FoxMRL8996_516468_estExt_Genemark1.C_C_1082_t10020_unrelaxed_rank_001_alphafold2_ptm_model_1_seed_000.pdb	0.2594
jgi_FoxMRL8996_372704_estExt_Genewise1Plus.C_C_1045_t10031	jgi_FoxMRL8996_513842_estExt_Genemark1.C_C_10450192	0.27251
jgi_FoxMRL8996_372704_estExt_Genewise1Plus.C_C_1045_t10031	jgi_FoxMRL8996_515818_estExt_Genemark1.C_C_1071_t20275_unrelaxed_rank_001_alphafold2_ptm_model_1_seed_000.pdb	0.20667
jgi_FoxMRL8996_372704_estExt_Genewise1Plus.C_C_1045_t10031	jgi_FoxMRL8996_518389_estExt_Genemark1.C_C_101010075	0.34265
jgi_FoxMRL8996_372704_estExt_Genewise1Plus.C_C_1045_t10031	jgi_FoxMRL8996_515787_estExt_Genemark1.C_C_1071_t20235	0.25083
jgi_FoxMRL8996_372704_estExt_Genewise1Plus.C_C_1045_t10031	jgi_FoxMRL8996_495648_MIX14296_1119_57	0.28259
jgi_FoxMRL8996_372704_estExt_Genewise1Plus.C_C_1045_t10031	jgi_FoxMRL8996_518461_estExt_Genemark1.C_C_101010170_unrelaxed_rank_001_alphafold2_ptm_model_1_seed_000.pdb	0.24491
jgi_FoxMRL8996_372704_estExt_Genewise1Plus.C_C_1045_t10031	jgi_FoxMRL8996_519154_estExt_Genemark1.C_C_101110035_unrelaxed_rank_001_alphafold2_ptm_model_2_seed_000.pdb	0.21628
jgi_FoxMRL8996_372704_estExt_Genewise1Plus.C_C_1045_t10031	jgi_FoxMRL8996_519155_estExt_Genemark1.C_C_101110038	0.31361
jgi_FoxMRL8996_372704_estExt_Genewise1Plus.C_C_1045_t10031	jgi_FoxMRL8996_496203_MIX14851_3_5_unrelaxed_rank_001_alphafold2_ptm_model_2_seed_000.pdb	0.31446
jgi_FoxMRL8996_372704_estExt_Genewise1Plus.C_C_1045_t10031	jgi_FoxMRL8996_519288_estExt_Genemark1.C_C_101110223_unrelaxed_rank_001_alphafold2_ptm_model_2_seed_000.pdb	0.31227
jgi_FoxMRL8996_372704_estExt_Genewise1Plus.C_C_1045_t10031	jgi_FoxMRL8996_516359_estExt_Genemark1.C_C_1071_t30455	0.33445
jgi_FoxMRL8996_372704_estExt_Genewise1Plus.C_C_1045_t10031	jgi_FoxMRL8996_519392_estExt_Genemark1.C_C_10112_t10096_unrelaxed_rank_001_alphafold2_ptm_model_1_seed_000.pdb	0.26764
jgi_FoxMRL8996_372704_estExt_Genewise1Plus.C_C_1045_t10031	jgi_FoxMRL8996_519230_estExt_Genemark1.C_C_101110143	0.2159
jgi_FoxMRL8996_372704_estExt_Genewise1Plus.C_C_1045_t10031	jgi_FoxMRL8996_519771_estExt_Genemark1.C_C_10112_t20067	0.37751
jgi_FoxMRL8996_372704_estExt_Genewise1Plus.C_C_1045_t10031	jgi_FoxMRL8996_519610_estExt_Genemark1.C_C_10112_t10364	0.21901
jgi_FoxMRL8996_372704_estExt_Genewise1Plus.C_C_1045_t10031	jgi_FoxMRL8996_519158_estExt_Genemark1.C_C_101110046	0.18441
jgi_FoxMRL8996_372704_estExt_Genewise1Plus.C_C_1045_t10031	jgi_FoxMRL8996_518220_estExt_Genemark1.C_C_1092_t20253	0.24454
jgi_FoxMRL8996_372704_estExt_Genewise1Plus.C_C_1045_t10031	jgi_FoxMRL8996_520015_estExt_Genemark1.C_C_101220012	0.30925
jgi_FoxMRL8996_372704_estExt_Genewise1Plus.C_C_1045_t10031	jgi_FoxMRL8996_519156_estExt_Genemark1.C_C_101110041	0.24655
jgi_FoxMRL8996_372704_estExt_Genewise1Plus.C_C_1045_t10031	jgi_FoxMRL8996_518532_estExt_Genemark1.C_C_101010252	0.28596
jgi_FoxMRL8996_372704_estExt_Genewise1Plus.C_C_1045_t10031	jgi_FoxMRL8996_520308_estExt_Genemark1.C_C_101240053	0.29952
jgi_FoxMRL8996_372704_estExt_Genewise1Plus.C_C_1045_t10031	jgi_FoxMRL8996_517422_estExt_Genemark1.C_C_1083_t20146_unrelaxed_rank_001_alphafold2_ptm_model_1_seed_000.pdb	0.25795
jgi_FoxMRL8996_372704_estExt_Genewise1Plus.C_C_1045_t10031	jgi_FoxMRL8996_516545_estExt_Genemark1.C_C_1082_t10110	0.28197
jgi_FoxMRL8996_372704_estExt_Genewise1Plus.C_C_1045_t10031	jgi_FoxMRL8996_519927_estExt_Genemark1.C_C_101210074_unrelaxed_rank_001_alphafold2_ptm_model_2_seed_000.pdb	0.23842
jgi_FoxMRL8996_372704_estExt_Genewise1Plus.C_C_1045_t10031	jgi_FoxMRL8996_519870_estExt_Genemark1.C_C_101130040_unrelaxed_rank_001_alphafold2_ptm_model_1_seed_000.pdb	0.26485
jgi_FoxMRL8996_372704_estExt_Genewise1Plus.C_C_1045_t10031	jgi_FoxMRL8996_519685_estExt_Genemark1.C_C_10112_t10461	0.27426
jgi_FoxMRL8996_372704_estExt_Genewise1Plus.C_C_1045_t10031	jgi_FoxMRL8996_520244_estExt_Genemark1.C_C_101230179	0.25086
jgi_FoxMRL8996_372704_estExt_Genewise1Plus.C_C_1045_t10031	jgi_FoxMRL8996_520374_estExt_Genemark1.C_C_101250100	0.2309
jgi_FoxMRL8996_372704_estExt_Genewise1Plus.C_C_1045_t10031	jgi_FoxMRL8996_520509_estExt_Genemark1.C_C_101320055_unrelaxed_rank_001_alphafold2_ptm_model_2_seed_000.pdb	0.26445
jgi_FoxMRL8996_372704_estExt_Genewise1Plus.C_C_1045_t10031	jgi_FoxMRL8996_519462_estExt_Genemark1.C_C_10112_t10183	0.30346
jgi_FoxMRL8996_372704_estExt_Genewise1Plus.C_C_1045_t10031	jgi_FoxMRL8996_520218_estExt_Genemark1.C_C_101230137	0.23753
jgi_FoxMRL8996_372704_estExt_Genewise1Plus.C_C_1045_t10031	jgi_FoxMRL8996_518386_estExt_Genemark1.C_C_101010072	0.27504
jgi_FoxMRL8996_372704_estExt_Genewise1Plus.C_C_1045_t10031	jgi_FoxMRL8996_520438_estExt_Genemark1.C_C_101310039	0.28126
jgi_FoxMRL8996_372704_estExt_Genewise1Plus.C_C_1045_t10031	jgi_FoxMRL8996_521085_estExt_Genemark1.C_C_101340410_unrelaxed_rank_001_alphafold2_ptm_model_1_seed_000.pdb	0.26639
jgi_FoxMRL8996_372704_estExt_Genewise1Plus.C_C_1045_t10031	jgi_FoxMRL8996_520945_estExt_Genemark1.C_C_101340216	0.26851
jgi_FoxMRL8996_372704_estExt_Genewise1Plus.C_C_1045_t10031	jgi_FoxMRL8996_520944_estExt_Genemark1.C_C_101340215	0.28517
jgi_FoxMRL8996_372704_estExt_Genewise1Plus.C_C_1045_t10031	jgi_FoxMRL8996_520331_estExt_Genemark1.C_C_101250004_unrelaxed_rank_001_alphafold2_ptm_model_1_seed_000.pdb	0.28524
jgi_FoxMRL8996_372704_estExt_Genewise1Plus.C_C_1045_t10031	jgi_FoxMRL8996_520018_estExt_Genemark1.C_C_101220016	0.25515
jgi_FoxMRL8996_372704_estExt_Genewise1Plus.C_C_1045_t10031	jgi_FoxMRL8996_521423_estExt_Genemark1.C_S_150011_unrelaxed_rank_001_alphafold2_ptm_model_2_seed_000.pdb	0.43022
jgi_FoxMRL8996_372704_estExt_Genewise1Plus.C_C_1045_t10031	jgi_FoxMRL8996_521047_estExt_Genemark1.C_C_101340358	0.24165
jgi_FoxMRL8996_372704_estExt_Genewise1Plus.C_C_1045_t10031	jgi_FoxMRL8996_521378_estExt_Genemark1.C_S_130016	0.37662
jgi_FoxMRL8996_372704_estExt_Genewise1Plus.C_C_1045_t10031	jgi_FoxMRL8996_520573_estExt_Genemark1.C_C_101330052	0.27415
jgi_FoxMRL8996_372704_estExt_Genewise1Plus.C_C_1045_t10031	jgi_FoxMRL8996_523280_estExt_fgenesh1_pm.C_C_10210005	0.36736
jgi_FoxMRL8996_372704_estExt_Genewise1Plus.C_C_1045_t10031	jgi_FoxMRL8996_522131_estExt_Genemark1.C_S_1950001	0.27336
jgi_FoxMRL8996_372704_estExt_Genewise1Plus.C_C_1045_t10031	jgi_FoxMRL8996_520722_estExt_Genemark1.C_C_101330238	0.3035
jgi_FoxMRL8996_372704_estExt_Genewise1Plus.C_C_1045_t10031	jgi_FoxMRL8996_522194_estExt_fgenesh1_pm.C_C_10110086	0.28211
jgi_FoxMRL8996_372704_estExt_Genewise1Plus.C_C_1045_t10031	jgi_FoxMRL8996_524282_estExt_fgenesh1_pm.C_C_10420066	0.25549
jgi_FoxMRL8996_372704_estExt_Genewise1Plus.C_C_1045_t10031	jgi_FoxMRL8996_513886_estExt_Genemark1.C_C_10450256	0.29593
jgi_FoxMRL8996_372704_estExt_Genewise1Plus.C_C_1045_t10031	jgi_FoxMRL8996_525104_estExt_fgenesh1_pm.C_C_10450268	0.2495
jgi_FoxMRL8996_372704_estExt_Genewise1Plus.C_C_1045_t10031	jgi_FoxMRL8996_520561_estExt_Genemark1.C_C_101330039	0.27345
jgi_FoxMRL8996_372704_estExt_Genewise1Plus.C_C_1045_t10031	jgi_FoxMRL8996_522229_estExt_fgenesh1_pm.C_C_10110134	0.28586
jgi_FoxMRL8996_372704_estExt_Genewise1Plus.C_C_1045_t10031	jgi_FoxMRL8996_521731_estExt_Genemark1.C_S_410012_unrelaxed_rank_001_alphafold2_ptm_model_2_seed_000.pdb	0.27999
jgi_FoxMRL8996_372704_estExt_Genewise1Plus.C_C_1045_t10031	jgi_FoxMRL8996_52492_CE52491_33012_unrelaxed_rank_001_alphafold2_ptm_model_1_seed_000.pdb	0.25793
jgi_FoxMRL8996_372704_estExt_Genewise1Plus.C_C_1045_t10031	jgi_FoxMRL8996_52465_CE52464_35021_unrelaxed_rank_001_alphafold2_ptm_model_1_seed_000.pdb	0.2292
jgi_FoxMRL8996_372704_estExt_Genewise1Plus.C_C_1045_t10031	jgi_FoxMRL8996_524657_estExt_fgenesh1_pm.C_C_10440113_unrelaxed_rank_001_alphafold2_ptm_model_2_seed_000.pdb	0.25213
jgi_FoxMRL8996_372704_estExt_Genewise1Plus.C_C_1045_t10031	jgi_FoxMRL8996_525296_estExt_fgenesh1_pm.C_C_10510163	0.23327
jgi_FoxMRL8996_372704_estExt_Genewise1Plus.C_C_1045_t10031	jgi_FoxMRL8996_526164_estExt_fgenesh1_pm.C_C_1071_t10166_unrelaxed_rank_001_alphafold2_ptm_model_2_seed_000.pdb	0.22146
jgi_FoxMRL8996_372704_estExt_Genewise1Plus.C_C_1045_t10031	jgi_FoxMRL8996_525016_estExt_fgenesh1_pm.C_C_10450146	0.27211
jgi_FoxMRL8996_372704_estExt_Genewise1Plus.C_C_1045_t10031	jgi_FoxMRL8996_525941_estExt_fgenesh1_pm.C_C_10550223_unrelaxed_rank_001_alphafold2_ptm_model_1_seed_000.pdb	0.25054
jgi_FoxMRL8996_372704_estExt_Genewise1Plus.C_C_1045_t10031	jgi_FoxMRL8996_527080_estExt_fgenesh1_pm.C_C_10830020	0.25772
jgi_FoxMRL8996_372704_estExt_Genewise1Plus.C_C_1045_t10031	jgi_FoxMRL8996_525302_estExt_fgenesh1_pm.C_C_10510173	0.20179
jgi_FoxMRL8996_372704_estExt_Genewise1Plus.C_C_1045_t10031	jgi_FoxMRL8996_525247_estExt_fgenesh1_pm.C_C_10510107	0.30829
jgi_FoxMRL8996_372704_estExt_Genewise1Plus.C_C_1045_t10031	jgi_FoxMRL8996_525977_estExt_fgenesh1_pm.C_C_10550268_unrelaxed_rank_001_alphafold2_ptm_model_1_seed_000.pdb	0.30135
jgi_FoxMRL8996_372704_estExt_Genewise1Plus.C_C_1045_t10031	jgi_FoxMRL8996_524710_estExt_fgenesh1_pm.C_C_10440182	0.30553
jgi_FoxMRL8996_372704_estExt_Genewise1Plus.C_C_1045_t10031	jgi_FoxMRL8996_527334_estExt_fgenesh1_pm.C_C_10830322	0.25243
jgi_FoxMRL8996_372704_estExt_Genewise1Plus.C_C_1045_t10031	jgi_FoxMRL8996_527648_estExt_fgenesh1_pm.C_C_1092_t10135_unrelaxed_rank_001_alphafold2_ptm_model_2_seed_000.pdb	0.22569
jgi_FoxMRL8996_372704_estExt_Genewise1Plus.C_C_1045_t10031	jgi_FoxMRL8996_528692_estExt_fgenesh1_pm.C_C_101110063_unrelaxed_rank_001_alphafold2_ptm_model_1_seed_000.pdb	0.25081
jgi_FoxMRL8996_372704_estExt_Genewise1Plus.C_C_1045_t10031	jgi_FoxMRL8996_525984_estExt_fgenesh1_pm.C_C_10550278	0.24151
jgi_FoxMRL8996_372704_estExt_Genewise1Plus.C_C_1045_t10031	jgi_FoxMRL8996_493740_MIX12388_49_4	0.28665
jgi_FoxMRL8996_372704_estExt_Genewise1Plus.C_C_1045_t10031	jgi_FoxMRL8996_527420_estExt_fgenesh1_pm.C_C_10830442	0.2876
jgi_FoxMRL8996_372704_estExt_Genewise1Plus.C_C_1045_t10031	jgi_FoxMRL8996_527968_estExt_fgenesh1_pm.C_C_1092_t10488	0.27603
jgi_FoxMRL8996_372704_estExt_Genewise1Plus.C_C_1045_t10031	jgi_FoxMRL8996_520556_estExt_Genemark1.C_C_101330033	0.30752
jgi_FoxMRL8996_372704_estExt_Genewise1Plus.C_C_1045_t10031	jgi_FoxMRL8996_529254_estExt_fgenesh1_pm.C_C_101130003_unrelaxed_rank_001_alphafold2_ptm_model_2_seed_000.pdb	0.26606
jgi_FoxMRL8996_372704_estExt_Genewise1Plus.C_C_1045_t10031	jgi_FoxMRL8996_529368_estExt_fgenesh1_pm.C_C_101210139	0.26604
jgi_FoxMRL8996_372704_estExt_Genewise1Plus.C_C_1045_t10031	jgi_FoxMRL8996_528205_estExt_fgenesh1_pm.C_C_101010213_unrelaxed_rank_001_alphafold2_ptm_model_1_seed_000.pdb	0.23149
jgi_FoxMRL8996_372704_estExt_Genewise1Plus.C_C_1045_t10031	jgi_FoxMRL8996_529065_estExt_fgenesh1_pm.C_C_10112_t10289	0.25821
jgi_FoxMRL8996_372704_estExt_Genewise1Plus.C_C_1045_t10031	jgi_FoxMRL8996_526707_estExt_fgenesh1_pm.C_C_1071_t20351	0.25365
jgi_FoxMRL8996_372704_estExt_Genewise1Plus.C_C_1045_t10031	jgi_FoxMRL8996_529681_estExt_fgenesh1_pm.C_C_101250039	0.26812
jgi_FoxMRL8996_372704_estExt_Genewise1Plus.C_C_1045_t10031	jgi_FoxMRL8996_526840_estExt_fgenesh1_pm.C_C_10820059	0.33274
jgi_FoxMRL8996_372704_estExt_Genewise1Plus.C_C_1045_t10031	jgi_FoxMRL8996_528856_estExt_fgenesh1_pm.C_C_10112_t10039	0.23058
jgi_FoxMRL8996_372704_estExt_Genewise1Plus.C_C_1045_t10031	jgi_FoxMRL8996_529443_estExt_fgenesh1_pm.C_C_101220099	0.23734
jgi_FoxMRL8996_372704_estExt_Genewise1Plus.C_C_1045_t10031	jgi_FoxMRL8996_528638_estExt_fgenesh1_pm.C_C_101020410	0.2318
jgi_FoxMRL8996_372704_estExt_Genewise1Plus.C_C_1045_t10031	jgi_FoxMRL8996_530061_estExt_fgenesh1_pm.C_C_101340034	0.30709
jgi_FoxMRL8996_372704_estExt_Genewise1Plus.C_C_1045_t10031	jgi_FoxMRL8996_529803_estExt_fgenesh1_pm.C_C_101320033_unrelaxed_rank_001_alphafold2_ptm_model_2_seed_000.pdb	0.23032
jgi_FoxMRL8996_372704_estExt_Genewise1Plus.C_C_1045_t10031	jgi_FoxMRL8996_529586_estExt_fgenesh1_pm.C_C_101230152	0.26948
jgi_FoxMRL8996_372704_estExt_Genewise1Plus.C_C_1045_t10031	jgi_FoxMRL8996_529054_estExt_fgenesh1_pm.C_C_10112_t10272_unrelaxed_rank_001_alphafold2_ptm_model_2_seed_000.pdb	0.29732
jgi_FoxMRL8996_372704_estExt_Genewise1Plus.C_C_1045_t10031	jgi_FoxMRL8996_525155_estExt_fgenesh1_pm.C_C_10450350	0.30811
jgi_FoxMRL8996_372704_estExt_Genewise1Plus.C_C_1045_t10031	jgi_FoxMRL8996_513947_estExt_Genemark1.C_C_10450343	0.2839
jgi_FoxMRL8996_372704_estExt_Genewise1Plus.C_C_1045_t10031	jgi_FoxMRL8996_529719_estExt_fgenesh1_pm.C_C_101250121_unrelaxed_rank_001_alphafold2_ptm_model_2_seed_000.pdb	0.25345
jgi_FoxMRL8996_372704_estExt_Genewise1Plus.C_C_1045_t10031	jgi_FoxMRL8996_530707_estExt_fgenesh1_pm.C_S_310014	0.27754
jgi_FoxMRL8996_372704_estExt_Genewise1Plus.C_C_1045_t10031	jgi_FoxMRL8996_529296_estExt_fgenesh1_pm.C_C_101210016_unrelaxed_rank_001_alphafold2_ptm_model_1_seed_000.pdb	0.24537
jgi_FoxMRL8996_372704_estExt_Genewise1Plus.C_C_1045_t10031	jgi_FoxMRL8996_530318_estExt_fgenesh1_pm.C_C_101340344_unrelaxed_rank_001_alphafold2_ptm_model_2_seed_000.pdb	0.22647
jgi_FoxMRL8996_372704_estExt_Genewise1Plus.C_C_1045_t10031	jgi_FoxMRL8996_529741_estExt_fgenesh1_pm.C_C_101310013	0.28326
jgi_FoxMRL8996_372704_estExt_Genewise1Plus.C_C_1045_t10031	jgi_FoxMRL8996_60219_CE60218_1898	0.37864
jgi_FoxMRL8996_372704_estExt_Genewise1Plus.C_C_1045_t10031	jgi_FoxMRL8996_530198_estExt_fgenesh1_pm.C_C_101340186	0.28302
jgi_FoxMRL8996_372704_estExt_Genewise1Plus.C_C_1045_t10031	jgi_FoxMRL8996_524576_estExt_fgenesh1_pm.C_C_10440021	0.29393
jgi_FoxMRL8996_372704_estExt_Genewise1Plus.C_C_1045_t10031	jgi_FoxMRL8996_530843_estExt_fgenesh1_pm.C_S_530008	0.27249
jgi_FoxMRL8996_372704_estExt_Genewise1Plus.C_C_1045_t10031	jgi_FoxMRL8996_529696_estExt_fgenesh1_pm.C_C_101250084	0.31821
jgi_FoxMRL8996_372704_estExt_Genewise1Plus.C_C_1045_t10031	jgi_FoxMRL8996_529761_estExt_fgenesh1_pm.C_C_101310036	0.26674
jgi_FoxMRL8996_372704_estExt_Genewise1Plus.C_C_1045_t10031	jgi_FoxMRL8996_62770_CE62769_400_unrelaxed_rank_001_alphafold2_ptm_model_1_seed_000.pdb	0.27114
jgi_FoxMRL8996_372704_estExt_Genewise1Plus.C_C_1045_t10031	jgi_FoxMRL8996_529596_estExt_fgenesh1_pm.C_C_101230174	0.27178
jgi_FoxMRL8996_372704_estExt_Genewise1Plus.C_C_1045_t10031	jgi_FoxMRL8996_64230_CE64229_10211	0.2874
jgi_FoxMRL8996_372704_estExt_Genewise1Plus.C_C_1045_t10031	jgi_FoxMRL8996_529425_estExt_fgenesh1_pm.C_C_101220067	0.30026
jgi_FoxMRL8996_372704_estExt_Genewise1Plus.C_C_1045_t10031	jgi_FoxMRL8996_65292_CE65291_16336_unrelaxed_rank_001_alphafold2_ptm_model_2_seed_000.pdb	0.18801
jgi_FoxMRL8996_372704_estExt_Genewise1Plus.C_C_1045_t10031	jgi_FoxMRL8996_66040_CE66039_17405	0.23977
jgi_FoxMRL8996_372704_estExt_Genewise1Plus.C_C_1045_t10031	jgi_FoxMRL8996_64706_CE64705_485	0.25999
jgi_FoxMRL8996_372704_estExt_Genewise1Plus.C_C_1045_t10031	jgi_FoxMRL8996_530213_estExt_fgenesh1_pm.C_C_101340212	0.30773
jgi_FoxMRL8996_372704_estExt_Genewise1Plus.C_C_1045_t10031	jgi_FoxMRL8996_60132_CE60131_6626	0.26822
jgi_FoxMRL8996_372704_estExt_Genewise1Plus.C_C_1045_t10031	jgi_FoxMRL8996_65088_CE65087_3814	0.27395
jgi_FoxMRL8996_372704_estExt_Genewise1Plus.C_C_1045_t10031	jgi_FoxMRL8996_54950_CE54949_29767	0.2881
jgi_FoxMRL8996_372704_estExt_Genewise1Plus.C_C_1045_t10031	jgi_FoxMRL8996_65012_CE65011_25074_unrelaxed_rank_001_alphafold2_ptm_model_1_seed_000.pdb	0.25977
jgi_FoxMRL8996_372704_estExt_Genewise1Plus.C_C_1045_t10031	jgi_FoxMRL8996_60911_CE60910_10281	0.25762
jgi_FoxMRL8996_372704_estExt_Genewise1Plus.C_C_1045_t10031	jgi_FoxMRL8996_64438_CE64437_1074_unrelaxed_rank_001_alphafold2_ptm_model_2_seed_000.pdb	0.27185
jgi_FoxMRL8996_372704_estExt_Genewise1Plus.C_C_1045_t10031	jgi_FoxMRL8996_68773_CE68772_10294_unrelaxed_rank_001_alphafold2_ptm_model_1_seed_000.pdb	0.30937
jgi_FoxMRL8996_372704_estExt_Genewise1Plus.C_C_1045_t10031	jgi_FoxMRL8996_72951_CE72950_17554	0.4272
jgi_FoxMRL8996_372704_estExt_Genewise1Plus.C_C_1045_t10031	jgi_FoxMRL8996_68669_CE68668_18026_unrelaxed_rank_001_alphafold2_ptm_model_2_seed_000.pdb	0.27014
jgi_FoxMRL8996_372704_estExt_Genewise1Plus.C_C_1045_t10031	jgi_FoxMRL8996_67550_CE67549_36541_unrelaxed_rank_001_alphafold2_ptm_model_1_seed_000.pdb	0.24449
jgi_FoxMRL8996_372704_estExt_Genewise1Plus.C_C_1045_t10031	jgi_FoxMRL8996_68867_CE68866_2658_unrelaxed_rank_001_alphafold2_ptm_model_1_seed_000.pdb	0.23381
jgi_FoxMRL8996_372704_estExt_Genewise1Plus.C_C_1045_t10031	jgi_FoxMRL8996_63128_CE63127_8513	0.29545
jgi_FoxMRL8996_372704_estExt_Genewise1Plus.C_C_1045_t10031	jgi_FoxMRL8996_65802_CE65801_3890_unrelaxed_rank_001_alphafold2_ptm_model_2_seed_000.pdb	0.23914
jgi_FoxMRL8996_372704_estExt_Genewise1Plus.C_C_1045_t10031	jgi_FoxMRL8996_64473_CE64472_53316	0.27895
jgi_FoxMRL8996_372704_estExt_Genewise1Plus.C_C_1045_t10031	jgi_FoxMRL8996_74575_CE74574_15014	0.34389
jgi_FoxMRL8996_372704_estExt_Genewise1Plus.C_C_1045_t10031	jgi_FoxMRL8996_75688_CE75687_22431	0.29127
jgi_FoxMRL8996_372704_estExt_Genewise1Plus.C_C_1045_t10031	jgi_FoxMRL8996_79104_CE79103_114_unrelaxed_rank_001_alphafold2_ptm_model_2_seed_000.pdb	0.38087
jgi_FoxMRL8996_372704_estExt_Genewise1Plus.C_C_1045_t10031	jgi_FoxMRL8996_74592_CE74591_7496	0.3083
jgi_FoxMRL8996_372704_estExt_Genewise1Plus.C_C_1045_t10031	jgi_FoxMRL8996_7310_CE7309_25157	0.23517
jgi_FoxMRL8996_372704_estExt_Genewise1Plus.C_C_1045_t10031	jgi_FoxMRL8996_79298_CE79297_6056_unrelaxed_rank_001_alphafold2_ptm_model_1_seed_000.pdb	0.29622
jgi_FoxMRL8996_372704_estExt_Genewise1Plus.C_C_1045_t10031	jgi_FoxMRL8996_75195_CE75194_28926	0.22713
jgi_FoxMRL8996_372704_estExt_Genewise1Plus.C_C_1045_t10031	jgi_FoxMRL8996_77505_CE77504_538_unrelaxed_rank_001_alphafold2_ptm_model_1_seed_000.pdb	0.30636
jgi_FoxMRL8996_372704_estExt_Genewise1Plus.C_C_1045_t10031	jgi_FoxMRL8996_74688_CE74687_13408_unrelaxed_rank_001_alphafold2_ptm_model_1_seed_000.pdb	0.25715
jgi_FoxMRL8996_372704_estExt_Genewise1Plus.C_C_1045_t10031	jgi_FoxMRL8996_77167_CE77166_7512	0.23174
jgi_FoxMRL8996_372704_estExt_Genewise1Plus.C_C_1045_t10031	jgi_FoxMRL8996_61500_CE61499_30291	0.28201
jgi_FoxMRL8996_372704_estExt_Genewise1Plus.C_C_1045_t10031	jgi_FoxMRL8996_80321_CE80320_374	0.22894
jgi_FoxMRL8996_372704_estExt_Genewise1Plus.C_C_1045_t10031	jgi_FoxMRL8996_59132_CE59131_23397	0.27403
jgi_FoxMRL8996_372704_estExt_Genewise1Plus.C_C_1045_t10031	jgi_FoxMRL8996_70351_CE70350_1622	0.25859
jgi_FoxMRL8996_372704_estExt_Genewise1Plus.C_C_1045_t10031	jgi_FoxMRL8996_71170_CE71169_37862_unrelaxed_rank_001_alphafold2_ptm_model_2_seed_000.pdb	0.2825
jgi_FoxMRL8996_372704_estExt_Genewise1Plus.C_C_1045_t10031	jgi_FoxMRL8996_92571_CE92570_1688	0.27967
jgi_FoxMRL8996_372704_estExt_Genewise1Plus.C_C_1045_t10031	jgi_FoxMRL8996_8222_CE8221_27784	0.27802
jgi_FoxMRL8996_372704_estExt_Genewise1Plus.C_C_1045_t10031	jgi_FoxMRL8996_70342_CE70341_47858	0.30753
jgi_FoxMRL8996_372704_estExt_Genewise1Plus.C_C_1045_t10031	jgi_FoxMRL8996_82456_CE82455_27466_unrelaxed_rank_001_alphafold2_ptm_model_1_seed_000.pdb	0.21289
jgi_FoxMRL8996_372704_estExt_Genewise1Plus.C_C_1045_t10031	jgi_FoxMRL8996_74339_CE74338_37109	0.31131
jgi_FoxMRL8996_372704_estExt_Genewise1Plus.C_C_1045_t10031	jgi_FoxMRL8996_82573_CE82572_27110	0.26667
jgi_FoxMRL8996_372704_estExt_Genewise1Plus.C_C_1045_t10031	jgi_FoxMRL8996_96807_CE96806_17325_unrelaxed_rank_001_alphafold2_ptm_model_1_seed_000.pdb	0.2445
jgi_FoxMRL8996_372704_estExt_Genewise1Plus.C_C_1045_t10031	jgi_FoxMRL8996_94885_CE94884_20803_unrelaxed_rank_001_alphafold2_ptm_model_1_seed_000.pdb	0.22656
jgi_FoxMRL8996_372704_estExt_Genewise1Plus.C_C_1045_t10031	jgi_FoxMRL8996_94389_CE94388_773_unrelaxed_rank_001_alphafold2_ptm_model_1_seed_000.pdb	0.27022
jgi_FoxMRL8996_372704_estExt_Genewise1Plus.C_C_1045_t10031	jgi_FoxMRL8996_86008_CE86007_10169_unrelaxed_rank_001_alphafold2_ptm_model_2_seed_000.pdb	0.28613
jgi_FoxMRL8996_372704_estExt_Genewise1Plus.C_C_1045_t10031	jgi_FoxMRL8996_69770_CE69769_3224	0.27414
jgi_FoxMRL8996_372704_estExt_Genewise1Plus.C_C_1045_t10031	jgi_FoxMRL8996_96560_CE96559_3754	0.29776
jgi_FoxMRL8996_372704_estExt_Genewise1Plus.C_C_1045_t10031	jgi_FoxMRL8996_90406_CE90405_1103	0.30047
jgi_FoxMRL8996_372704_estExt_Genewise1Plus.C_C_1045_t10031	jgi_FoxMRL8996_96522_CE96521_445_unrelaxed_rank_001_alphafold2_ptm_model_2_seed_000.pdb	0.1795
jgi_FoxMRL8996_372704_estExt_Genewise1Plus.C_C_1045_t10031	jgi_FoxMRL8996_90847_CE90846_15369	0.22792
jgi_FoxMRL8996_372704_estExt_Genewise1Plus.C_C_1045_t10031	jgi_FoxMRL8996_94728_CE94727_7681	0.26942
jgi_FoxMRL8996_372704_estExt_Genewise1Plus.C_C_1045_t10031	jgi_FoxMRL8996_93049_CE93048_3537	0.29612
jgi_FoxMRL8996_372704_estExt_Genewise1Plus.C_C_1045_t10031	jgi_FoxMRL8996_96143_CE96142_28861_unrelaxed_rank_001_alphafold2_ptm_model_2_seed_000.pdb	0.25357
jgi_FoxMRL8996_372704_estExt_Genewise1Plus.C_C_1045_t10031	jgi_FoxMRL8996_97241_CE97240_18942_unrelaxed_rank_001_alphafold2_ptm_model_1_seed_000.pdb	0.29339
jgi_FoxMRL8996_372704_estExt_Genewise1Plus.C_C_1045_t10031	jgi_FoxMRL8996_98886_CE98885_5209_unrelaxed_rank_001_alphafold2_ptm_model_1_seed_000.pdb	0.2673
jgi_FoxMRL8996_372704_estExt_Genewise1Plus.C_C_1045_t10031	jgi_FoxMRL8996_9698_CE9697_8351_unrelaxed_rank_001_alphafold2_ptm_model_2_seed_000.pdb	0.22168
jgi_FoxMRL8996_372704_estExt_Genewise1Plus.C_C_1045_t10031	jgi_FoxMRL8996_984_CE983_2269	0.26549
jgi_FoxMRL8996_372709_estExt_Genewise1Plus.C_C_1045_t10036_unrelaxed_rank_001_alphafold2_ptm_model_1_seed_000.pdb	jgi_FoxMRL8996_373175_estExt_Genewise1Plus.C_C_1045_t20107	0.25895
jgi_FoxMRL8996_372709_estExt_Genewise1Plus.C_C_1045_t10036_unrelaxed_rank_001_alphafold2_ptm_model_1_seed_000.pdb	jgi_FoxMRL8996_372805_estExt_Genewise1Plus.C_C_1045_t10146_unrelaxed_rank_001_alphafold2_ptm_model_2_seed_000.pdb	0.26773
jgi_FoxMRL8996_372704_estExt_Genewise1Plus.C_C_1045_t10031	jgi_FoxMRL8996_98775_CE98774_9495	0.33211
jgi_FoxMRL8996_372704_estExt_Genewise1Plus.C_C_1045_t10031	jgi_FoxMRL8996_84248_CE84247_49345	0.19808
jgi_FoxMRL8996_372704_estExt_Genewise1Plus.C_C_1045_t10031	jgi_FoxMRL8996_82768_CE82767_5369	0.29117
jgi_FoxMRL8996_372704_estExt_Genewise1Plus.C_C_1045_t10031	jgi_FoxMRL8996_96873_CE96872_4293	0.29387
jgi_FoxMRL8996_372704_estExt_Genewise1Plus.C_C_1045_t10031	jgi_FoxMRL8996_66818_CE66817_32848	0.2731
jgi_FoxMRL8996_372704_estExt_Genewise1Plus.C_C_1045_t10031	jgi_FoxMRL8996_92910_CE92909_3157	0.2681
jgi_FoxMRL8996_372704_estExt_Genewise1Plus.C_C_1045_t10031	jgi_FoxMRL8996_99665_CE99664_8979	0.30878
jgi_FoxMRL8996_372709_estExt_Genewise1Plus.C_C_1045_t10036_unrelaxed_rank_001_alphafold2_ptm_model_1_seed_000.pdb	jgi_FoxMRL8996_376792_estExt_Genewise1Plus.C_C_1071_t30496	0.30541
jgi_FoxMRL8996_372704_estExt_Genewise1Plus.C_C_1045_t10031	jgi_FoxMRL8996_98727_CE98726_34285	0.30688
jgi_FoxMRL8996_372709_estExt_Genewise1Plus.C_C_1045_t10036_unrelaxed_rank_001_alphafold2_ptm_model_1_seed_000.pdb	jgi_FoxMRL8996_375482_estExt_Genewise1Plus.C_C_1055_t20237	0.24657
jgi_FoxMRL8996_372709_estExt_Genewise1Plus.C_C_1045_t10036_unrelaxed_rank_001_alphafold2_ptm_model_1_seed_000.pdb	jgi_FoxMRL8996_375477_estExt_Genewise1Plus.C_C_1055_t20221	0.28736
jgi_FoxMRL8996_372709_estExt_Genewise1Plus.C_C_1045_t10036_unrelaxed_rank_001_alphafold2_ptm_model_1_seed_000.pdb	jgi_FoxMRL8996_372734_estExt_Genewise1Plus.C_C_1045_t10063	0.31671
jgi_FoxMRL8996_372709_estExt_Genewise1Plus.C_C_1045_t10036_unrelaxed_rank_001_alphafold2_ptm_model_1_seed_000.pdb	jgi_FoxMRL8996_377174_estExt_Genewise1Plus.C_C_1071_t40444_unrelaxed_rank_001_alphafold2_ptm_model_1_seed_000.pdb	0.20978
jgi_FoxMRL8996_372709_estExt_Genewise1Plus.C_C_1045_t10036_unrelaxed_rank_001_alphafold2_ptm_model_1_seed_000.pdb	jgi_FoxMRL8996_377438_estExt_Genewise1Plus.C_C_10810178	0.2443
jgi_FoxMRL8996_372709_estExt_Genewise1Plus.C_C_1045_t10036_unrelaxed_rank_001_alphafold2_ptm_model_1_seed_000.pdb	jgi_FoxMRL8996_37905_CE37904_19055	0.33372
jgi_FoxMRL8996_372709_estExt_Genewise1Plus.C_C_1045_t10036_unrelaxed_rank_001_alphafold2_ptm_model_1_seed_000.pdb	jgi_FoxMRL8996_378945_estExt_Genewise1Plus.C_C_1083_t30018	0.25276
jgi_FoxMRL8996_372709_estExt_Genewise1Plus.C_C_1045_t10036_unrelaxed_rank_001_alphafold2_ptm_model_1_seed_000.pdb	jgi_FoxMRL8996_375481_estExt_Genewise1Plus.C_C_1055_t20235	0.31049
jgi_FoxMRL8996_372709_estExt_Genewise1Plus.C_C_1045_t10036_unrelaxed_rank_001_alphafold2_ptm_model_1_seed_000.pdb	jgi_FoxMRL8996_373948_estExt_Genewise1Plus.C_C_1052_t10140	0.2857
jgi_FoxMRL8996_372709_estExt_Genewise1Plus.C_C_1045_t10036_unrelaxed_rank_001_alphafold2_ptm_model_1_seed_000.pdb	jgi_FoxMRL8996_377044_estExt_Genewise1Plus.C_C_1071_t40284_unrelaxed_rank_001_alphafold2_ptm_model_1_seed_000.pdb	0.23171
jgi_FoxMRL8996_372709_estExt_Genewise1Plus.C_C_1045_t10036_unrelaxed_rank_001_alphafold2_ptm_model_1_seed_000.pdb	jgi_FoxMRL8996_375512_estExt_Genewise1Plus.C_C_1055_t20282	0.32229
jgi_FoxMRL8996_372709_estExt_Genewise1Plus.C_C_1045_t10036_unrelaxed_rank_001_alphafold2_ptm_model_1_seed_000.pdb	jgi_FoxMRL8996_379096_estExt_Genewise1Plus.C_C_10910032_unrelaxed_rank_001_alphafold2_ptm_model_1_seed_000.pdb	0.26262
jgi_FoxMRL8996_372709_estExt_Genewise1Plus.C_C_1045_t10036_unrelaxed_rank_001_alphafold2_ptm_model_1_seed_000.pdb	jgi_FoxMRL8996_375552_estExt_Genewise1Plus.C_C_1055_t20341	0.27558
jgi_FoxMRL8996_372709_estExt_Genewise1Plus.C_C_1045_t10036_unrelaxed_rank_001_alphafold2_ptm_model_1_seed_000.pdb	jgi_FoxMRL8996_373430_estExt_Genewise1Plus.C_C_1051_t10096	0.29993
jgi_FoxMRL8996_372709_estExt_Genewise1Plus.C_C_1045_t10036_unrelaxed_rank_001_alphafold2_ptm_model_1_seed_000.pdb	jgi_FoxMRL8996_379012_estExt_Genewise1Plus.C_C_1083_t30141	0.28762
jgi_FoxMRL8996_372709_estExt_Genewise1Plus.C_C_1045_t10036_unrelaxed_rank_001_alphafold2_ptm_model_1_seed_000.pdb	jgi_FoxMRL8996_378927_estExt_Genewise1Plus.C_C_1083_t20489_unrelaxed_rank_001_alphafold2_ptm_model_1_seed_000.pdb	0.27258
jgi_FoxMRL8996_372709_estExt_Genewise1Plus.C_C_1045_t10036_unrelaxed_rank_001_alphafold2_ptm_model_1_seed_000.pdb	jgi_FoxMRL8996_381220_estExt_Genewise1Plus.C_C_10101_t20238_unrelaxed_rank_001_alphafold2_ptm_model_2_seed_000.pdb	0.28285
jgi_FoxMRL8996_372709_estExt_Genewise1Plus.C_C_1045_t10036_unrelaxed_rank_001_alphafold2_ptm_model_1_seed_000.pdb	jgi_FoxMRL8996_382207_estExt_Genewise1Plus.C_C_10111_t10032_unrelaxed_rank_001_alphafold2_ptm_model_2_seed_000.pdb	0.19752
jgi_FoxMRL8996_372709_estExt_Genewise1Plus.C_C_1045_t10036_unrelaxed_rank_001_alphafold2_ptm_model_1_seed_000.pdb	jgi_FoxMRL8996_373387_estExt_Genewise1Plus.C_C_1051_t10037	0.3283
jgi_FoxMRL8996_372709_estExt_Genewise1Plus.C_C_1045_t10036_unrelaxed_rank_001_alphafold2_ptm_model_1_seed_000.pdb	jgi_FoxMRL8996_379460_estExt_Genewise1Plus.C_C_1092_t10152_unrelaxed_rank_001_alphafold2_ptm_model_2_seed_000.pdb	0.29105
jgi_FoxMRL8996_372709_estExt_Genewise1Plus.C_C_1045_t10036_unrelaxed_rank_001_alphafold2_ptm_model_1_seed_000.pdb	jgi_FoxMRL8996_382072_estExt_Genewise1Plus.C_C_10102_t20461	0.25779
jgi_FoxMRL8996_372709_estExt_Genewise1Plus.C_C_1045_t10036_unrelaxed_rank_001_alphafold2_ptm_model_1_seed_000.pdb	jgi_FoxMRL8996_377447_estExt_Genewise1Plus.C_C_1082_t10016	0.35121
jgi_FoxMRL8996_372709_estExt_Genewise1Plus.C_C_1045_t10036_unrelaxed_rank_001_alphafold2_ptm_model_1_seed_000.pdb	jgi_FoxMRL8996_382246_estExt_Genewise1Plus.C_C_10111_t10092	0.25006
jgi_FoxMRL8996_372709_estExt_Genewise1Plus.C_C_1045_t10036_unrelaxed_rank_001_alphafold2_ptm_model_1_seed_000.pdb	jgi_FoxMRL8996_381410_estExt_Genewise1Plus.C_C_10102_t10205	0.28971
jgi_FoxMRL8996_372709_estExt_Genewise1Plus.C_C_1045_t10036_unrelaxed_rank_001_alphafold2_ptm_model_1_seed_000.pdb	jgi_FoxMRL8996_383334_estExt_Genewise1Plus.C_C_10112_t20424	0.22778
jgi_FoxMRL8996_372709_estExt_Genewise1Plus.C_C_1045_t10036_unrelaxed_rank_001_alphafold2_ptm_model_1_seed_000.pdb	jgi_FoxMRL8996_382299_estExt_Genewise1Plus.C_C_10111_t10176	0.18754
jgi_FoxMRL8996_372709_estExt_Genewise1Plus.C_C_1045_t10036_unrelaxed_rank_001_alphafold2_ptm_model_1_seed_000.pdb	jgi_FoxMRL8996_382986_estExt_Genewise1Plus.C_C_10112_t10485	0.2656
jgi_FoxMRL8996_372709_estExt_Genewise1Plus.C_C_1045_t10036_unrelaxed_rank_001_alphafold2_ptm_model_1_seed_000.pdb	jgi_FoxMRL8996_381979_estExt_Genewise1Plus.C_C_10102_t20340	0.30473
jgi_FoxMRL8996_372709_estExt_Genewise1Plus.C_C_1045_t10036_unrelaxed_rank_001_alphafold2_ptm_model_1_seed_000.pdb	jgi_FoxMRL8996_380523_estExt_Genewise1Plus.C_C_1092_t30352	0.27959
jgi_FoxMRL8996_372709_estExt_Genewise1Plus.C_C_1045_t10036_unrelaxed_rank_001_alphafold2_ptm_model_1_seed_000.pdb	jgi_FoxMRL8996_382708_estExt_Genewise1Plus.C_C_10112_t10159	0.24702
jgi_FoxMRL8996_372709_estExt_Genewise1Plus.C_C_1045_t10036_unrelaxed_rank_001_alphafold2_ptm_model_1_seed_000.pdb	jgi_FoxMRL8996_380575_estExt_Genewise1Plus.C_C_1092_t30415	0.29711
jgi_FoxMRL8996_372709_estExt_Genewise1Plus.C_C_1045_t10036_unrelaxed_rank_001_alphafold2_ptm_model_1_seed_000.pdb	jgi_FoxMRL8996_384130_estExt_Genewise1Plus.C_C_101220417	0.27751
jgi_FoxMRL8996_372709_estExt_Genewise1Plus.C_C_1045_t10036_unrelaxed_rank_001_alphafold2_ptm_model_1_seed_000.pdb	jgi_FoxMRL8996_384374_estExt_Genewise1Plus.C_C_101230385_unrelaxed_rank_001_alphafold2_ptm_model_1_seed_000.pdb	0.26645
jgi_FoxMRL8996_372709_estExt_Genewise1Plus.C_C_1045_t10036_unrelaxed_rank_001_alphafold2_ptm_model_1_seed_000.pdb	jgi_FoxMRL8996_383317_estExt_Genewise1Plus.C_C_10112_t20405	0.29623
jgi_FoxMRL8996_372709_estExt_Genewise1Plus.C_C_1045_t10036_unrelaxed_rank_001_alphafold2_ptm_model_1_seed_000.pdb	jgi_FoxMRL8996_384119_estExt_Genewise1Plus.C_C_101220403	0.27637
jgi_FoxMRL8996_372709_estExt_Genewise1Plus.C_C_1045_t10036_unrelaxed_rank_001_alphafold2_ptm_model_1_seed_000.pdb	jgi_FoxMRL8996_384219_estExt_Genewise1Plus.C_C_101230111	0.3317
jgi_FoxMRL8996_372709_estExt_Genewise1Plus.C_C_1045_t10036_unrelaxed_rank_001_alphafold2_ptm_model_1_seed_000.pdb	jgi_FoxMRL8996_383732_estExt_Genewise1Plus.C_C_101210173	0.30573
jgi_FoxMRL8996_372709_estExt_Genewise1Plus.C_C_1045_t10036_unrelaxed_rank_001_alphafold2_ptm_model_1_seed_000.pdb	jgi_FoxMRL8996_380122_estExt_Genewise1Plus.C_C_1092_t20417	0.27203
jgi_FoxMRL8996_372709_estExt_Genewise1Plus.C_C_1045_t10036_unrelaxed_rank_001_alphafold2_ptm_model_1_seed_000.pdb	jgi_FoxMRL8996_379481_estExt_Genewise1Plus.C_C_1092_t10183	0.35022
jgi_FoxMRL8996_372709_estExt_Genewise1Plus.C_C_1045_t10036_unrelaxed_rank_001_alphafold2_ptm_model_1_seed_000.pdb	jgi_FoxMRL8996_384629_estExt_Genewise1Plus.C_C_101250160	0.2807
jgi_FoxMRL8996_372709_estExt_Genewise1Plus.C_C_1045_t10036_unrelaxed_rank_001_alphafold2_ptm_model_1_seed_000.pdb	jgi_FoxMRL8996_385453_estExt_Genewise1Plus.C_C_10133_t20056	0.28493
jgi_FoxMRL8996_372709_estExt_Genewise1Plus.C_C_1045_t10036_unrelaxed_rank_001_alphafold2_ptm_model_1_seed_000.pdb	jgi_FoxMRL8996_385317_estExt_Genewise1Plus.C_C_10133_t10370_unrelaxed_rank_001_alphafold2_ptm_model_2_seed_000.pdb	0.27049
jgi_FoxMRL8996_372709_estExt_Genewise1Plus.C_C_1045_t10036_unrelaxed_rank_001_alphafold2_ptm_model_1_seed_000.pdb	jgi_FoxMRL8996_384331_estExt_Genewise1Plus.C_C_101230305	0.29794
jgi_FoxMRL8996_372709_estExt_Genewise1Plus.C_C_1045_t10036_unrelaxed_rank_001_alphafold2_ptm_model_1_seed_000.pdb	jgi_FoxMRL8996_385497_estExt_Genewise1Plus.C_C_10134_t10030_unrelaxed_rank_001_alphafold2_ptm_model_1_seed_000.pdb	0.27463
jgi_FoxMRL8996_372709_estExt_Genewise1Plus.C_C_1045_t10036_unrelaxed_rank_001_alphafold2_ptm_model_1_seed_000.pdb	jgi_FoxMRL8996_383777_estExt_Genewise1Plus.C_C_101210251	0.25642
jgi_FoxMRL8996_372709_estExt_Genewise1Plus.C_C_1045_t10036_unrelaxed_rank_001_alphafold2_ptm_model_1_seed_000.pdb	jgi_FoxMRL8996_385306_estExt_Genewise1Plus.C_C_10133_t10359	0.27304
jgi_FoxMRL8996_372709_estExt_Genewise1Plus.C_C_1045_t10036_unrelaxed_rank_001_alphafold2_ptm_model_1_seed_000.pdb	jgi_FoxMRL8996_386762_estExt_Genewise1Plus.C_S_120034_unrelaxed_rank_001_alphafold2_ptm_model_2_seed_000.pdb	0.25485
jgi_FoxMRL8996_372709_estExt_Genewise1Plus.C_C_1045_t10036_unrelaxed_rank_001_alphafold2_ptm_model_1_seed_000.pdb	jgi_FoxMRL8996_384800_estExt_Genewise1Plus.C_C_101310102	0.25147
jgi_FoxMRL8996_372709_estExt_Genewise1Plus.C_C_1045_t10036_unrelaxed_rank_001_alphafold2_ptm_model_1_seed_000.pdb	jgi_FoxMRL8996_384377_estExt_Genewise1Plus.C_C_101230398	0.29941
jgi_FoxMRL8996_372709_estExt_Genewise1Plus.C_C_1045_t10036_unrelaxed_rank_001_alphafold2_ptm_model_1_seed_000.pdb	jgi_FoxMRL8996_383234_estExt_Genewise1Plus.C_C_10112_t20302	0.34808
jgi_FoxMRL8996_372709_estExt_Genewise1Plus.C_C_1045_t10036_unrelaxed_rank_001_alphafold2_ptm_model_1_seed_000.pdb	jgi_FoxMRL8996_385723_estExt_Genewise1Plus.C_C_10134_t10283	0.27711
jgi_FoxMRL8996_372709_estExt_Genewise1Plus.C_C_1045_t10036_unrelaxed_rank_001_alphafold2_ptm_model_1_seed_000.pdb	jgi_FoxMRL8996_383706_estExt_Genewise1Plus.C_C_101210137	0.30724
jgi_FoxMRL8996_372709_estExt_Genewise1Plus.C_C_1045_t10036_unrelaxed_rank_001_alphafold2_ptm_model_1_seed_000.pdb	jgi_FoxMRL8996_386771_estExt_Genewise1Plus.C_S_120066	0.27939
jgi_FoxMRL8996_372709_estExt_Genewise1Plus.C_C_1045_t10036_unrelaxed_rank_001_alphafold2_ptm_model_1_seed_000.pdb	jgi_FoxMRL8996_388698_fgenesh1_kg.C_1011___408___TRINITY_DN15497_c0_g2_i1	0.30693
jgi_FoxMRL8996_372709_estExt_Genewise1Plus.C_C_1045_t10036_unrelaxed_rank_001_alphafold2_ptm_model_1_seed_000.pdb	jgi_FoxMRL8996_387004_estExt_Genewise1Plus.C_S_180024	0.26701
jgi_FoxMRL8996_372709_estExt_Genewise1Plus.C_C_1045_t10036_unrelaxed_rank_001_alphafold2_ptm_model_1_seed_000.pdb	jgi_FoxMRL8996_390761_fgenesh1_kg.C_1013___531___TRINITY_DN14991_c0_g1_i1_unrelaxed_rank_001_alphafold2_ptm_model_2_seed_000.pdb	0.29973
jgi_FoxMRL8996_372709_estExt_Genewise1Plus.C_C_1045_t10036_unrelaxed_rank_001_alphafold2_ptm_model_1_seed_000.pdb	jgi_FoxMRL8996_388510_fgenesh1_kg.C_1011___220___TRINITY_DN1631_c0_g1_i1_unrelaxed_rank_001_alphafold2_ptm_model_2_seed_000.pdb	0.26511
jgi_FoxMRL8996_372709_estExt_Genewise1Plus.C_C_1045_t10036_unrelaxed_rank_001_alphafold2_ptm_model_1_seed_000.pdb	jgi_FoxMRL8996_386539_estExt_Genewise1Plus.C_S_70028	0.24524
jgi_FoxMRL8996_372709_estExt_Genewise1Plus.C_C_1045_t10036_unrelaxed_rank_001_alphafold2_ptm_model_1_seed_000.pdb	jgi_FoxMRL8996_387988_estExt_Genewise1Plus.C_S_850003	0.26199
jgi_FoxMRL8996_372709_estExt_Genewise1Plus.C_C_1045_t10036_unrelaxed_rank_001_alphafold2_ptm_model_1_seed_000.pdb	jgi_FoxMRL8996_393165_fgenesh1_kg.C_1015___1071___TRINITY_DN3716_c1_g1_i1_unrelaxed_rank_001_alphafold2_ptm_model_2_seed_000.pdb	0.34006
jgi_FoxMRL8996_372709_estExt_Genewise1Plus.C_C_1045_t10036_unrelaxed_rank_001_alphafold2_ptm_model_1_seed_000.pdb	jgi_FoxMRL8996_393548_fgenesh1_kg.C_1015___1454___TRINITY_DN14065_c0_g1_i1_unrelaxed_rank_001_alphafold2_ptm_model_2_seed_000.pdb	0.37319
jgi_FoxMRL8996_372709_estExt_Genewise1Plus.C_C_1045_t10036_unrelaxed_rank_001_alphafold2_ptm_model_1_seed_000.pdb	jgi_FoxMRL8996_383369_estExt_Genewise1Plus.C_C_10112_t20465	0.31814
jgi_FoxMRL8996_372709_estExt_Genewise1Plus.C_C_1045_t10036_unrelaxed_rank_001_alphafold2_ptm_model_1_seed_000.pdb	jgi_FoxMRL8996_384447_estExt_Genewise1Plus.C_C_101230493	0.3101
jgi_FoxMRL8996_372709_estExt_Genewise1Plus.C_C_1045_t10036_unrelaxed_rank_001_alphafold2_ptm_model_1_seed_000.pdb	jgi_FoxMRL8996_388914_fgenesh1_kg.C_1011___624___TRINITY_DN4265_c1_g1_i2	0.22164
jgi_FoxMRL8996_372709_estExt_Genewise1Plus.C_C_1045_t10036_unrelaxed_rank_001_alphafold2_ptm_model_1_seed_000.pdb	jgi_FoxMRL8996_387317_estExt_Genewise1Plus.C_S_290041_unrelaxed_rank_001_alphafold2_ptm_model_2_seed_000.pdb	0.29827
jgi_FoxMRL8996_372709_estExt_Genewise1Plus.C_C_1045_t10036_unrelaxed_rank_001_alphafold2_ptm_model_1_seed_000.pdb	jgi_FoxMRL8996_390267_fgenesh1_kg.C_1013___37___TRINITY_DN465_c0_g1_i3_unrelaxed_rank_001_alphafold2_ptm_model_1_seed_000.pdb	0.27281
jgi_FoxMRL8996_372709_estExt_Genewise1Plus.C_C_1045_t10036_unrelaxed_rank_001_alphafold2_ptm_model_1_seed_000.pdb	jgi_FoxMRL8996_394149_fgenesh1_kg.C_1022___433___TRINITY_DN13830_c0_g1_i1	0.35924
jgi_FoxMRL8996_372709_estExt_Genewise1Plus.C_C_1045_t10036_unrelaxed_rank_001_alphafold2_ptm_model_1_seed_000.pdb	jgi_FoxMRL8996_39156_CE39155_10294_unrelaxed_rank_001_alphafold2_ptm_model_2_seed_000.pdb	0.32375
jgi_FoxMRL8996_372709_estExt_Genewise1Plus.C_C_1045_t10036_unrelaxed_rank_001_alphafold2_ptm_model_1_seed_000.pdb	jgi_FoxMRL8996_39425_CE39424_17249	0.27375
jgi_FoxMRL8996_372709_estExt_Genewise1Plus.C_C_1045_t10036_unrelaxed_rank_001_alphafold2_ptm_model_1_seed_000.pdb	jgi_FoxMRL8996_394281_fgenesh1_kg.C_1022___565___TRINITY_DN1323_c0_g2_i2	0.31385
jgi_FoxMRL8996_372709_estExt_Genewise1Plus.C_C_1045_t10036_unrelaxed_rank_001_alphafold2_ptm_model_1_seed_000.pdb	jgi_FoxMRL8996_393701_fgenesh1_kg.C_1021___15___TRINITY_DN14067_c0_g1_i1_unrelaxed_rank_001_alphafold2_ptm_model_1_seed_000.pdb	0.34993
jgi_FoxMRL8996_372709_estExt_Genewise1Plus.C_C_1045_t10036_unrelaxed_rank_001_alphafold2_ptm_model_1_seed_000.pdb	jgi_FoxMRL8996_388953_fgenesh1_kg.C_1011___663___TRINITY_DN7619_c0_g1_i1_unrelaxed_rank_001_alphafold2_ptm_model_1_seed_000.pdb	0.22582
jgi_FoxMRL8996_372709_estExt_Genewise1Plus.C_C_1045_t10036_unrelaxed_rank_001_alphafold2_ptm_model_1_seed_000.pdb	jgi_FoxMRL8996_385116_estExt_Genewise1Plus.C_C_10133_t10119_unrelaxed_rank_001_alphafold2_ptm_model_1_seed_000.pdb	0.24203
jgi_FoxMRL8996_372709_estExt_Genewise1Plus.C_C_1045_t10036_unrelaxed_rank_001_alphafold2_ptm_model_1_seed_000.pdb	jgi_FoxMRL8996_395767_fgenesh1_kg.C_1022___2051___TRINITY_DN3397_c0_g1_i1	0.458
jgi_FoxMRL8996_372709_estExt_Genewise1Plus.C_C_1045_t10036_unrelaxed_rank_001_alphafold2_ptm_model_1_seed_000.pdb	jgi_FoxMRL8996_395316_fgenesh1_kg.C_1022___1600___TRINITY_DN8079_c0_g1_i1_unrelaxed_rank_001_alphafold2_ptm_model_2_seed_000.pdb	0.35912
jgi_FoxMRL8996_372709_estExt_Genewise1Plus.C_C_1045_t10036_unrelaxed_rank_001_alphafold2_ptm_model_1_seed_000.pdb	jgi_FoxMRL8996_397531_fgenesh1_kg.C_1041___129___TRINITY_DN1471_c0_g1_i1_unrelaxed_rank_001_alphafold2_ptm_model_4_seed_000.pdb	0.32347
jgi_FoxMRL8996_372709_estExt_Genewise1Plus.C_C_1045_t10036_unrelaxed_rank_001_alphafold2_ptm_model_1_seed_000.pdb	jgi_FoxMRL8996_393369_fgenesh1_kg.C_1015___1275___TRINITY_DN5020_c0_g2_i1	0.26228
jgi_FoxMRL8996_372709_estExt_Genewise1Plus.C_C_1045_t10036_unrelaxed_rank_001_alphafold2_ptm_model_1_seed_000.pdb	jgi_FoxMRL8996_393747_fgenesh1_kg.C_1022___31___TRINITY_DN3042_c2_g1_i1_unrelaxed_rank_001_alphafold2_ptm_model_1_seed_000.pdb	0.29242
jgi_FoxMRL8996_372709_estExt_Genewise1Plus.C_C_1045_t10036_unrelaxed_rank_001_alphafold2_ptm_model_1_seed_000.pdb	jgi_FoxMRL8996_388655_fgenesh1_kg.C_1011___365___TRINITY_DN5891_c0_g1_i1	0.28834
jgi_FoxMRL8996_372709_estExt_Genewise1Plus.C_C_1045_t10036_unrelaxed_rank_001_alphafold2_ptm_model_1_seed_000.pdb	jgi_FoxMRL8996_396945_fgenesh1_kg.C_1022___3229___TRINITY_DN2516_c0_g2_i1	0.32171
jgi_FoxMRL8996_372709_estExt_Genewise1Plus.C_C_1045_t10036_unrelaxed_rank_001_alphafold2_ptm_model_1_seed_000.pdb	jgi_FoxMRL8996_393693_fgenesh1_kg.C_1021___7___TRINITY_DN7493_c0_g1_i4_unrelaxed_rank_001_alphafold2_ptm_model_1_seed_000.pdb	0.2801
jgi_FoxMRL8996_372709_estExt_Genewise1Plus.C_C_1045_t10036_unrelaxed_rank_001_alphafold2_ptm_model_1_seed_000.pdb	jgi_FoxMRL8996_398015_fgenesh1_kg.C_1042___340___TRINITY_DN9312_c0_g1_i1	0.36815
jgi_FoxMRL8996_372709_estExt_Genewise1Plus.C_C_1045_t10036_unrelaxed_rank_001_alphafold2_ptm_model_1_seed_000.pdb	jgi_FoxMRL8996_399846_fgenesh1_kg.C_1044___471___TRINITY_DN1575_c0_g1_i3	0.50331
jgi_FoxMRL8996_372709_estExt_Genewise1Plus.C_C_1045_t10036_unrelaxed_rank_001_alphafold2_ptm_model_1_seed_000.pdb	jgi_FoxMRL8996_399953_fgenesh1_kg.C_1044___578___TRINITY_DN9048_c0_g1_i1	0.44855
jgi_FoxMRL8996_372709_estExt_Genewise1Plus.C_C_1045_t10036_unrelaxed_rank_001_alphafold2_ptm_model_1_seed_000.pdb	jgi_FoxMRL8996_397681_fgenesh1_kg.C_1042___6___TRINITY_DN12212_c0_g1_i1_unrelaxed_rank_001_alphafold2_ptm_model_1_seed_000.pdb	0.25703
jgi_FoxMRL8996_372709_estExt_Genewise1Plus.C_C_1045_t10036_unrelaxed_rank_001_alphafold2_ptm_model_1_seed_000.pdb	jgi_FoxMRL8996_394449_fgenesh1_kg.C_1022___733___TRINITY_DN11438_c0_g1_i1	0.25348
jgi_FoxMRL8996_372709_estExt_Genewise1Plus.C_C_1045_t10036_unrelaxed_rank_001_alphafold2_ptm_model_1_seed_000.pdb	jgi_FoxMRL8996_386186_estExt_Genewise1Plus.C_C_10134_t20356	0.31096
jgi_FoxMRL8996_372709_estExt_Genewise1Plus.C_C_1045_t10036_unrelaxed_rank_001_alphafold2_ptm_model_1_seed_000.pdb	jgi_FoxMRL8996_399662_fgenesh1_kg.C_1044___287___TRINITY_DN14510_c0_g1_i1_unrelaxed_rank_001_alphafold2_ptm_model_2_seed_000.pdb	0.21072
jgi_FoxMRL8996_372709_estExt_Genewise1Plus.C_C_1045_t10036_unrelaxed_rank_001_alphafold2_ptm_model_1_seed_000.pdb	jgi_FoxMRL8996_399574_fgenesh1_kg.C_1044___199___TRINITY_DN12966_c0_g1_i1	0.36526
jgi_FoxMRL8996_372709_estExt_Genewise1Plus.C_C_1045_t10036_unrelaxed_rank_001_alphafold2_ptm_model_1_seed_000.pdb	jgi_FoxMRL8996_399887_fgenesh1_kg.C_1044___512___TRINITY_DN13575_c0_g1_i1	0.34917
jgi_FoxMRL8996_372709_estExt_Genewise1Plus.C_C_1045_t10036_unrelaxed_rank_001_alphafold2_ptm_model_1_seed_000.pdb	jgi_FoxMRL8996_393167_fgenesh1_kg.C_1015___1073___TRINITY_DN2182_c0_g1_i1	0.26532
jgi_FoxMRL8996_372709_estExt_Genewise1Plus.C_C_1045_t10036_unrelaxed_rank_001_alphafold2_ptm_model_1_seed_000.pdb	jgi_FoxMRL8996_399972_fgenesh1_kg.C_1044___597___TRINITY_DN13465_c0_g2_i1_unrelaxed_rank_001_alphafold2_ptm_model_1_seed_000.pdb	0.24616
jgi_FoxMRL8996_372709_estExt_Genewise1Plus.C_C_1045_t10036_unrelaxed_rank_001_alphafold2_ptm_model_1_seed_000.pdb	jgi_FoxMRL8996_400015_fgenesh1_kg.C_1044___640___TRINITY_DN1870_c0_g1_i1	0.46346
jgi_FoxMRL8996_372709_estExt_Genewise1Plus.C_C_1045_t10036_unrelaxed_rank_001_alphafold2_ptm_model_1_seed_000.pdb	jgi_FoxMRL8996_397472_fgenesh1_kg.C_1041___70___TRINITY_DN3356_c0_g2_i9	0.28302
jgi_FoxMRL8996_372709_estExt_Genewise1Plus.C_C_1045_t10036_unrelaxed_rank_001_alphafold2_ptm_model_1_seed_000.pdb	jgi_FoxMRL8996_400076_fgenesh1_kg.C_1044___701___TRINITY_DN15614_c0_g1_i1	0.39892
jgi_FoxMRL8996_372709_estExt_Genewise1Plus.C_C_1045_t10036_unrelaxed_rank_001_alphafold2_ptm_model_1_seed_000.pdb	jgi_FoxMRL8996_401145_fgenesh1_kg.C_1045___284___TRINITY_DN13938_c0_g1_i1_unrelaxed_rank_001_alphafold2_ptm_model_1_seed_000.pdb	0.27816
jgi_FoxMRL8996_372709_estExt_Genewise1Plus.C_C_1045_t10036_unrelaxed_rank_001_alphafold2_ptm_model_1_seed_000.pdb	jgi_FoxMRL8996_399987_fgenesh1_kg.C_1044___612___TRINITY_DN14386_c0_g1_i1_unrelaxed_rank_001_alphafold2_ptm_model_2_seed_000.pdb	0.26341
jgi_FoxMRL8996_372709_estExt_Genewise1Plus.C_C_1045_t10036_unrelaxed_rank_001_alphafold2_ptm_model_1_seed_000.pdb	jgi_FoxMRL8996_400171_fgenesh1_kg.C_1044___796___TRINITY_DN1008_c0_g3_i1_unrelaxed_rank_001_alphafold2_ptm_model_1_seed_000.pdb	0.23743
jgi_FoxMRL8996_372709_estExt_Genewise1Plus.C_C_1045_t10036_unrelaxed_rank_001_alphafold2_ptm_model_1_seed_000.pdb	jgi_FoxMRL8996_401685_fgenesh1_kg.C_1051___147___TRINITY_DN5551_c0_g1_i1	0.32409
jgi_FoxMRL8996_372709_estExt_Genewise1Plus.C_C_1045_t10036_unrelaxed_rank_001_alphafold2_ptm_model_1_seed_000.pdb	jgi_FoxMRL8996_399404_fgenesh1_kg.C_1044___29___TRINITY_DN226_c1_g1_i2_unrelaxed_rank_001_alphafold2_ptm_model_1_seed_000.pdb	0.27631
jgi_FoxMRL8996_372709_estExt_Genewise1Plus.C_C_1045_t10036_unrelaxed_rank_001_alphafold2_ptm_model_1_seed_000.pdb	jgi_FoxMRL8996_400005_fgenesh1_kg.C_1044___630___TRINITY_DN8455_c0_g2_i1	0.2662
jgi_FoxMRL8996_372709_estExt_Genewise1Plus.C_C_1045_t10036_unrelaxed_rank_001_alphafold2_ptm_model_1_seed_000.pdb	jgi_FoxMRL8996_395297_fgenesh1_kg.C_1022___1581___TRINITY_DN599_c1_g1_i2	0.25283
jgi_FoxMRL8996_372709_estExt_Genewise1Plus.C_C_1045_t10036_unrelaxed_rank_001_alphafold2_ptm_model_1_seed_000.pdb	jgi_FoxMRL8996_399980_fgenesh1_kg.C_1044___605___TRINITY_DN7466_c0_g1_i1	0.29315
jgi_FoxMRL8996_372709_estExt_Genewise1Plus.C_C_1045_t10036_unrelaxed_rank_001_alphafold2_ptm_model_1_seed_000.pdb	jgi_FoxMRL8996_401689_fgenesh1_kg.C_1051___151___TRINITY_DN2160_c0_g1_i3	0.15659
jgi_FoxMRL8996_372709_estExt_Genewise1Plus.C_C_1045_t10036_unrelaxed_rank_001_alphafold2_ptm_model_1_seed_000.pdb	jgi_FoxMRL8996_386115_estExt_Genewise1Plus.C_C_10134_t20264	0.29946
jgi_FoxMRL8996_372709_estExt_Genewise1Plus.C_C_1045_t10036_unrelaxed_rank_001_alphafold2_ptm_model_1_seed_000.pdb	jgi_FoxMRL8996_404044_fgenesh1_kg.C_1054___415___TRINITY_DN4811_c0_g2_i3_unrelaxed_rank_001_alphafold2_ptm_model_5_seed_000.pdb	0.45642
jgi_FoxMRL8996_372709_estExt_Genewise1Plus.C_C_1045_t10036_unrelaxed_rank_001_alphafold2_ptm_model_1_seed_000.pdb	jgi_FoxMRL8996_397171_fgenesh1_kg.C_1022___3455___TRINITY_DN7004_c0_g1_i2	0.26085
jgi_FoxMRL8996_372709_estExt_Genewise1Plus.C_C_1045_t10036_unrelaxed_rank_001_alphafold2_ptm_model_1_seed_000.pdb	jgi_FoxMRL8996_400228_fgenesh1_kg.C_1044___853___TRINITY_DN7773_c0_g1_i1	0.27379
jgi_FoxMRL8996_372709_estExt_Genewise1Plus.C_C_1045_t10036_unrelaxed_rank_001_alphafold2_ptm_model_1_seed_000.pdb	jgi_FoxMRL8996_401766_fgenesh1_kg.C_1051___228___TRINITY_DN1490_c0_g1_i2_unrelaxed_rank_001_alphafold2_ptm_model_1_seed_000.pdb	0.29765
jgi_FoxMRL8996_372709_estExt_Genewise1Plus.C_C_1045_t10036_unrelaxed_rank_001_alphafold2_ptm_model_1_seed_000.pdb	jgi_FoxMRL8996_405580_fgenesh1_kg.C_1055___1505___TRINITY_DN14579_c0_g1_i1	0.40012
jgi_FoxMRL8996_372709_estExt_Genewise1Plus.C_C_1045_t10036_unrelaxed_rank_001_alphafold2_ptm_model_1_seed_000.pdb	jgi_FoxMRL8996_400073_fgenesh1_kg.C_1044___698___TRINITY_DN9663_c0_g1_i2_unrelaxed_rank_001_alphafold2_ptm_model_1_seed_000.pdb	0.25074
jgi_FoxMRL8996_372709_estExt_Genewise1Plus.C_C_1045_t10036_unrelaxed_rank_001_alphafold2_ptm_model_1_seed_000.pdb	jgi_FoxMRL8996_402036_fgenesh1_kg.C_1052___60___TRINITY_DN984_c0_g1_i4_unrelaxed_rank_001_alphafold2_ptm_model_2_seed_000.pdb	0.23164
jgi_FoxMRL8996_372709_estExt_Genewise1Plus.C_C_1045_t10036_unrelaxed_rank_001_alphafold2_ptm_model_1_seed_000.pdb	jgi_FoxMRL8996_39576_CE39575_53499_unrelaxed_rank_001_alphafold2_ptm_model_1_seed_000.pdb	0.28773
jgi_FoxMRL8996_372709_estExt_Genewise1Plus.C_C_1045_t10036_unrelaxed_rank_001_alphafold2_ptm_model_1_seed_000.pdb	jgi_FoxMRL8996_408454_fgenesh1_kg.C_1071___2856___TRINITY_DN7271_c0_g1_i1_unrelaxed_rank_001_alphafold2_ptm_model_1_seed_000.pdb	0.29017
jgi_FoxMRL8996_372709_estExt_Genewise1Plus.C_C_1045_t10036_unrelaxed_rank_001_alphafold2_ptm_model_1_seed_000.pdb	jgi_FoxMRL8996_405431_fgenesh1_kg.C_1055___1356___TRINITY_DN2951_c0_g4_i1	0.35957
jgi_FoxMRL8996_372709_estExt_Genewise1Plus.C_C_1045_t10036_unrelaxed_rank_001_alphafold2_ptm_model_1_seed_000.pdb	jgi_FoxMRL8996_402047_fgenesh1_kg.C_1052___71___TRINITY_DN312_c0_g1_i5	0.3389
jgi_FoxMRL8996_372709_estExt_Genewise1Plus.C_C_1045_t10036_unrelaxed_rank_001_alphafold2_ptm_model_1_seed_000.pdb	jgi_FoxMRL8996_405762_fgenesh1_kg.C_1071___164___TRINITY_DN620_c0_g1_i1_unrelaxed_rank_001_alphafold2_ptm_model_1_seed_000.pdb	0.32568
jgi_FoxMRL8996_372709_estExt_Genewise1Plus.C_C_1045_t10036_unrelaxed_rank_001_alphafold2_ptm_model_1_seed_000.pdb	jgi_FoxMRL8996_405410_fgenesh1_kg.C_1055___1335___TRINITY_DN15528_c0_g1_i1	0.33479
jgi_FoxMRL8996_372709_estExt_Genewise1Plus.C_C_1045_t10036_unrelaxed_rank_001_alphafold2_ptm_model_1_seed_000.pdb	jgi_FoxMRL8996_389401_fgenesh1_kg.C_1011___1111___TRINITY_DN1472_c0_g2_i4	0.3295
jgi_FoxMRL8996_372709_estExt_Genewise1Plus.C_C_1045_t10036_unrelaxed_rank_001_alphafold2_ptm_model_1_seed_000.pdb	jgi_FoxMRL8996_401280_fgenesh1_kg.C_1045___419___TRINITY_DN6109_c0_g2_i1	0.31044
jgi_FoxMRL8996_372709_estExt_Genewise1Plus.C_C_1045_t10036_unrelaxed_rank_001_alphafold2_ptm_model_1_seed_000.pdb	jgi_FoxMRL8996_405928_fgenesh1_kg.C_1071___330___TRINITY_DN11566_c0_g1_i1	0.31784
jgi_FoxMRL8996_372709_estExt_Genewise1Plus.C_C_1045_t10036_unrelaxed_rank_001_alphafold2_ptm_model_1_seed_000.pdb	jgi_FoxMRL8996_401140_fgenesh1_kg.C_1045___279___TRINITY_DN64_c2_g2_i1	0.27468
jgi_FoxMRL8996_372709_estExt_Genewise1Plus.C_C_1045_t10036_unrelaxed_rank_001_alphafold2_ptm_model_1_seed_000.pdb	jgi_FoxMRL8996_408814_fgenesh1_kg.C_1071___3216___TRINITY_DN9104_c0_g1_i1	0.32859
jgi_FoxMRL8996_372709_estExt_Genewise1Plus.C_C_1045_t10036_unrelaxed_rank_001_alphafold2_ptm_model_1_seed_000.pdb	jgi_FoxMRL8996_409166_fgenesh1_kg.C_1082___54___TRINITY_DN2188_c0_g1_i2_unrelaxed_rank_001_alphafold2_ptm_model_2_seed_000.pdb	0.36867
jgi_FoxMRL8996_372709_estExt_Genewise1Plus.C_C_1045_t10036_unrelaxed_rank_001_alphafold2_ptm_model_1_seed_000.pdb	jgi_FoxMRL8996_408937_fgenesh1_kg.C_1071___3339___TRINITY_DN3630_c0_g1_i2	0.46362
jgi_FoxMRL8996_372709_estExt_Genewise1Plus.C_C_1045_t10036_unrelaxed_rank_001_alphafold2_ptm_model_1_seed_000.pdb	jgi_FoxMRL8996_404542_fgenesh1_kg.C_1055___467___TRINITY_DN1503_c0_g1_i2	0.29341
jgi_FoxMRL8996_372709_estExt_Genewise1Plus.C_C_1045_t10036_unrelaxed_rank_001_alphafold2_ptm_model_1_seed_000.pdb	jgi_FoxMRL8996_408868_fgenesh1_kg.C_1071___3270___TRINITY_DN14631_c0_g1_i1	0.22915
jgi_FoxMRL8996_372709_estExt_Genewise1Plus.C_C_1045_t10036_unrelaxed_rank_001_alphafold2_ptm_model_1_seed_000.pdb	jgi_FoxMRL8996_408978_fgenesh1_kg.C_1071___3380___TRINITY_DN8284_c0_g1_i1	0.33772
jgi_FoxMRL8996_372709_estExt_Genewise1Plus.C_C_1045_t10036_unrelaxed_rank_001_alphafold2_ptm_model_1_seed_000.pdb	jgi_FoxMRL8996_401383_fgenesh1_kg.C_1045___522___TRINITY_DN4887_c0_g1_i1	0.26236
jgi_FoxMRL8996_372709_estExt_Genewise1Plus.C_C_1045_t10036_unrelaxed_rank_001_alphafold2_ptm_model_1_seed_000.pdb	jgi_FoxMRL8996_409247_fgenesh1_kg.C_1082___135___TRINITY_DN4085_c0_g1_i2_unrelaxed_rank_001_alphafold2_ptm_model_2_seed_000.pdb	0.2752
jgi_FoxMRL8996_372709_estExt_Genewise1Plus.C_C_1045_t10036_unrelaxed_rank_001_alphafold2_ptm_model_1_seed_000.pdb	jgi_FoxMRL8996_408915_fgenesh1_kg.C_1071___3317___TRINITY_DN13396_c0_g1_i1	0.26951
jgi_FoxMRL8996_372709_estExt_Genewise1Plus.C_C_1045_t10036_unrelaxed_rank_001_alphafold2_ptm_model_1_seed_000.pdb	jgi_FoxMRL8996_411030_fgenesh1_kg.C_1083___606___TRINITY_DN11469_c0_g1_i2	0.26623
jgi_FoxMRL8996_372709_estExt_Genewise1Plus.C_C_1045_t10036_unrelaxed_rank_001_alphafold2_ptm_model_1_seed_000.pdb	jgi_FoxMRL8996_408783_fgenesh1_kg.C_1071___3185___TRINITY_DN14475_c0_g1_i1_unrelaxed_rank_001_alphafold2_ptm_model_1_seed_000.pdb	0.24354
jgi_FoxMRL8996_372709_estExt_Genewise1Plus.C_C_1045_t10036_unrelaxed_rank_001_alphafold2_ptm_model_1_seed_000.pdb	jgi_FoxMRL8996_406006_fgenesh1_kg.C_1071___408___TRINITY_DN13403_c0_g1_i1	0.27891
jgi_FoxMRL8996_372709_estExt_Genewise1Plus.C_C_1045_t10036_unrelaxed_rank_001_alphafold2_ptm_model_1_seed_000.pdb	jgi_FoxMRL8996_410756_fgenesh1_kg.C_1083___332___TRINITY_DN97_c1_g1_i2	0.22366
jgi_FoxMRL8996_372709_estExt_Genewise1Plus.C_C_1045_t10036_unrelaxed_rank_001_alphafold2_ptm_model_1_seed_000.pdb	jgi_FoxMRL8996_408932_fgenesh1_kg.C_1071___3334___TRINITY_DN1520_c0_g1_i4_unrelaxed_rank_001_alphafold2_ptm_model_2_seed_000.pdb	0.25396
jgi_FoxMRL8996_372709_estExt_Genewise1Plus.C_C_1045_t10036_unrelaxed_rank_001_alphafold2_ptm_model_1_seed_000.pdb	jgi_FoxMRL8996_409176_fgenesh1_kg.C_1082___64___TRINITY_DN15582_c0_g1_i1_unrelaxed_rank_001_alphafold2_ptm_model_2_seed_000.pdb	0.26095
jgi_FoxMRL8996_372709_estExt_Genewise1Plus.C_C_1045_t10036_unrelaxed_rank_001_alphafold2_ptm_model_1_seed_000.pdb	jgi_FoxMRL8996_382226_estExt_Genewise1Plus.C_C_10111_t10063	0.28531
jgi_FoxMRL8996_372709_estExt_Genewise1Plus.C_C_1045_t10036_unrelaxed_rank_001_alphafold2_ptm_model_1_seed_000.pdb	jgi_FoxMRL8996_409251_fgenesh1_kg.C_1082___139___TRINITY_DN3463_c0_g1_i5	0.32269
jgi_FoxMRL8996_372709_estExt_Genewise1Plus.C_C_1045_t10036_unrelaxed_rank_001_alphafold2_ptm_model_1_seed_000.pdb	jgi_FoxMRL8996_414458_fgenesh1_kg.C_1092___2010___TRINITY_DN13049_c0_g1_i1_unrelaxed_rank_001_alphafold2_ptm_model_1_seed_000.pdb	0.28222
jgi_FoxMRL8996_372709_estExt_Genewise1Plus.C_C_1045_t10036_unrelaxed_rank_001_alphafold2_ptm_model_1_seed_000.pdb	jgi_FoxMRL8996_409115_fgenesh1_kg.C_1082___3___TRINITY_DN11526_c0_g1_i1	0.22158
jgi_FoxMRL8996_372709_estExt_Genewise1Plus.C_C_1045_t10036_unrelaxed_rank_001_alphafold2_ptm_model_1_seed_000.pdb	jgi_FoxMRL8996_414616_fgenesh1_kg.C_1092___2168___TRINITY_DN15602_c0_g1_i1	0.34662
jgi_FoxMRL8996_372709_estExt_Genewise1Plus.C_C_1045_t10036_unrelaxed_rank_001_alphafold2_ptm_model_1_seed_000.pdb	jgi_FoxMRL8996_408559_fgenesh1_kg.C_1071___2961___TRINITY_DN14868_c0_g1_i1_unrelaxed_rank_001_alphafold2_ptm_model_2_seed_000.pdb	0.32497
jgi_FoxMRL8996_372709_estExt_Genewise1Plus.C_C_1045_t10036_unrelaxed_rank_001_alphafold2_ptm_model_1_seed_000.pdb	jgi_FoxMRL8996_412323_fgenesh1_kg.C_1091___168___TRINITY_DN4099_c0_g1_i2	0.26033
jgi_FoxMRL8996_372709_estExt_Genewise1Plus.C_C_1045_t10036_unrelaxed_rank_001_alphafold2_ptm_model_1_seed_000.pdb	jgi_FoxMRL8996_414689_fgenesh1_kg.C_1092___2241___TRINITY_DN15743_c0_g1_i1	0.23947
jgi_FoxMRL8996_372709_estExt_Genewise1Plus.C_C_1045_t10036_unrelaxed_rank_001_alphafold2_ptm_model_1_seed_000.pdb	jgi_FoxMRL8996_414594_fgenesh1_kg.C_1092___2146___TRINITY_DN13047_c0_g1_i1	0.299
jgi_FoxMRL8996_372709_estExt_Genewise1Plus.C_C_1045_t10036_unrelaxed_rank_001_alphafold2_ptm_model_1_seed_000.pdb	jgi_FoxMRL8996_414643_fgenesh1_kg.C_1092___2195___TRINITY_DN2735_c0_g2_i2_unrelaxed_rank_001_alphafold2_ptm_model_1_seed_000.pdb	0.29939
jgi_FoxMRL8996_372709_estExt_Genewise1Plus.C_C_1045_t10036_unrelaxed_rank_001_alphafold2_ptm_model_1_seed_000.pdb	jgi_FoxMRL8996_414712_fgenesh1_kg.C_1092___2264___TRINITY_DN6759_c0_g1_i1	0.28826
jgi_FoxMRL8996_372709_estExt_Genewise1Plus.C_C_1045_t10036_unrelaxed_rank_001_alphafold2_ptm_model_1_seed_000.pdb	jgi_FoxMRL8996_411916_fgenesh1_kg.C_1083___1492___TRINITY_DN7580_c0_g1_i1	0.35003
jgi_FoxMRL8996_372709_estExt_Genewise1Plus.C_C_1045_t10036_unrelaxed_rank_001_alphafold2_ptm_model_1_seed_000.pdb	jgi_FoxMRL8996_414934_fgenesh1_kg.C_10101___142___TRINITY_DN7222_c0_g1_i2_unrelaxed_rank_001_alphafold2_ptm_model_1_seed_000.pdb	0.29573
jgi_FoxMRL8996_372709_estExt_Genewise1Plus.C_C_1045_t10036_unrelaxed_rank_001_alphafold2_ptm_model_1_seed_000.pdb	jgi_FoxMRL8996_414007_fgenesh1_kg.C_1092___1559___TRINITY_DN2977_c0_g3_i2	0.27966
jgi_FoxMRL8996_372709_estExt_Genewise1Plus.C_C_1045_t10036_unrelaxed_rank_001_alphafold2_ptm_model_1_seed_000.pdb	jgi_FoxMRL8996_409397_fgenesh1_kg.C_1082___285___TRINITY_DN2294_c0_g1_i3_unrelaxed_rank_001_alphafold2_ptm_model_2_seed_000.pdb	0.28524
jgi_FoxMRL8996_372709_estExt_Genewise1Plus.C_C_1045_t10036_unrelaxed_rank_001_alphafold2_ptm_model_1_seed_000.pdb	jgi_FoxMRL8996_415276_fgenesh1_kg.C_10101___484___TRINITY_DN2989_c0_g1_i1_unrelaxed_rank_001_alphafold2_ptm_model_4_seed_000.pdb	0.3601
jgi_FoxMRL8996_372709_estExt_Genewise1Plus.C_C_1045_t10036_unrelaxed_rank_001_alphafold2_ptm_model_1_seed_000.pdb	jgi_FoxMRL8996_409459_fgenesh1_kg.C_1082___347___TRINITY_DN2420_c0_g1_i2	0.29192
jgi_FoxMRL8996_372709_estExt_Genewise1Plus.C_C_1045_t10036_unrelaxed_rank_001_alphafold2_ptm_model_1_seed_000.pdb	jgi_FoxMRL8996_409263_fgenesh1_kg.C_1082___151___TRINITY_DN2859_c0_g2_i1_unrelaxed_rank_001_alphafold2_ptm_model_1_seed_000.pdb	0.286
jgi_FoxMRL8996_372709_estExt_Genewise1Plus.C_C_1045_t10036_unrelaxed_rank_001_alphafold2_ptm_model_1_seed_000.pdb	jgi_FoxMRL8996_411269_fgenesh1_kg.C_1083___845___TRINITY_DN14422_c0_g1_i1	0.26646
jgi_FoxMRL8996_372709_estExt_Genewise1Plus.C_C_1045_t10036_unrelaxed_rank_001_alphafold2_ptm_model_1_seed_000.pdb	jgi_FoxMRL8996_413702_fgenesh1_kg.C_1092___1254___TRINITY_DN194_c3_g1_i1_unrelaxed_rank_001_alphafold2_ptm_model_2_seed_000.pdb	0.22052
jgi_FoxMRL8996_372709_estExt_Genewise1Plus.C_C_1045_t10036_unrelaxed_rank_001_alphafold2_ptm_model_1_seed_000.pdb	jgi_FoxMRL8996_415080_fgenesh1_kg.C_10101___288___TRINITY_DN10838_c0_g1_i1	0.20094
jgi_FoxMRL8996_372709_estExt_Genewise1Plus.C_C_1045_t10036_unrelaxed_rank_001_alphafold2_ptm_model_1_seed_000.pdb	jgi_FoxMRL8996_41585_CE41584_18435_unrelaxed_rank_001_alphafold2_ptm_model_2_seed_000.pdb	0.3045
jgi_FoxMRL8996_372709_estExt_Genewise1Plus.C_C_1045_t10036_unrelaxed_rank_001_alphafold2_ptm_model_1_seed_000.pdb	jgi_FoxMRL8996_415922_fgenesh1_kg.C_10102___287___TRINITY_DN4788_c0_g3_i1_unrelaxed_rank_001_alphafold2_ptm_model_2_seed_000.pdb	0.3726
jgi_FoxMRL8996_372709_estExt_Genewise1Plus.C_C_1045_t10036_unrelaxed_rank_001_alphafold2_ptm_model_1_seed_000.pdb	jgi_FoxMRL8996_415508_fgenesh1_kg.C_10101___716___TRINITY_DN12898_c0_g1_i1	0.36474
jgi_FoxMRL8996_372709_estExt_Genewise1Plus.C_C_1045_t10036_unrelaxed_rank_001_alphafold2_ptm_model_1_seed_000.pdb	jgi_FoxMRL8996_412265_fgenesh1_kg.C_1091___110___TRINITY_DN14429_c0_g1_i1	0.32325
jgi_FoxMRL8996_372709_estExt_Genewise1Plus.C_C_1045_t10036_unrelaxed_rank_001_alphafold2_ptm_model_1_seed_000.pdb	jgi_FoxMRL8996_414780_fgenesh1_kg.C_1092___2332___TRINITY_DN15704_c0_g1_i1	0.29089
jgi_FoxMRL8996_372709_estExt_Genewise1Plus.C_C_1045_t10036_unrelaxed_rank_001_alphafold2_ptm_model_1_seed_000.pdb	jgi_FoxMRL8996_415883_fgenesh1_kg.C_10102___248___TRINITY_DN4891_c0_g1_i2_unrelaxed_rank_001_alphafold2_ptm_model_2_seed_000.pdb	0.31434
jgi_FoxMRL8996_372709_estExt_Genewise1Plus.C_C_1045_t10036_unrelaxed_rank_001_alphafold2_ptm_model_1_seed_000.pdb	jgi_FoxMRL8996_416968_fgenesh1_kg.C_10111___2___TRINITY_DN13784_c0_g1_i1	0.3534
jgi_FoxMRL8996_372709_estExt_Genewise1Plus.C_C_1045_t10036_unrelaxed_rank_001_alphafold2_ptm_model_1_seed_000.pdb	jgi_FoxMRL8996_417278_fgenesh1_kg.C_10111___312___TRINITY_DN8057_c0_g1_i1_unrelaxed_rank_001_alphafold2_ptm_model_2_seed_000.pdb	0.39271
jgi_FoxMRL8996_372709_estExt_Genewise1Plus.C_C_1045_t10036_unrelaxed_rank_001_alphafold2_ptm_model_1_seed_000.pdb	jgi_FoxMRL8996_416823_fgenesh1_kg.C_10102___1188___TRINITY_DN3505_c0_g1_i1	0.28346
jgi_FoxMRL8996_372709_estExt_Genewise1Plus.C_C_1045_t10036_unrelaxed_rank_001_alphafold2_ptm_model_1_seed_000.pdb	jgi_FoxMRL8996_415495_fgenesh1_kg.C_10101___703___TRINITY_DN2088_c0_g2_i1	0.27605
jgi_FoxMRL8996_372709_estExt_Genewise1Plus.C_C_1045_t10036_unrelaxed_rank_001_alphafold2_ptm_model_1_seed_000.pdb	jgi_FoxMRL8996_414282_fgenesh1_kg.C_1092___1834___TRINITY_DN816_c0_g2_i1	0.30523
jgi_FoxMRL8996_372709_estExt_Genewise1Plus.C_C_1045_t10036_unrelaxed_rank_001_alphafold2_ptm_model_1_seed_000.pdb	jgi_FoxMRL8996_409062_fgenesh1_kg.C_1081___43___TRINITY_DN3919_c0_g1_i2	0.29023
jgi_FoxMRL8996_372709_estExt_Genewise1Plus.C_C_1045_t10036_unrelaxed_rank_001_alphafold2_ptm_model_1_seed_000.pdb	jgi_FoxMRL8996_414693_fgenesh1_kg.C_1092___2245___TRINITY_DN12932_c0_g1_i1	0.31212
jgi_FoxMRL8996_372709_estExt_Genewise1Plus.C_C_1045_t10036_unrelaxed_rank_001_alphafold2_ptm_model_1_seed_000.pdb	jgi_FoxMRL8996_417126_fgenesh1_kg.C_10111___160___TRINITY_DN14856_c7_g1_i1	0.33238
jgi_FoxMRL8996_372709_estExt_Genewise1Plus.C_C_1045_t10036_unrelaxed_rank_001_alphafold2_ptm_model_1_seed_000.pdb	jgi_FoxMRL8996_416704_fgenesh1_kg.C_10102___1069___TRINITY_DN14334_c1_g1_i1	0.28895
jgi_FoxMRL8996_372709_estExt_Genewise1Plus.C_C_1045_t10036_unrelaxed_rank_001_alphafold2_ptm_model_1_seed_000.pdb	jgi_FoxMRL8996_416570_fgenesh1_kg.C_10102___935___TRINITY_DN13453_c0_g1_i1	0.3072
jgi_FoxMRL8996_372709_estExt_Genewise1Plus.C_C_1045_t10036_unrelaxed_rank_001_alphafold2_ptm_model_1_seed_000.pdb	jgi_FoxMRL8996_416725_fgenesh1_kg.C_10102___1090___TRINITY_DN912_c0_g1_i6	0.30329
jgi_FoxMRL8996_372709_estExt_Genewise1Plus.C_C_1045_t10036_unrelaxed_rank_001_alphafold2_ptm_model_1_seed_000.pdb	jgi_FoxMRL8996_417663_fgenesh1_kg.C_10112___240___TRINITY_DN12288_c0_g3_i1	0.24196
jgi_FoxMRL8996_372709_estExt_Genewise1Plus.C_C_1045_t10036_unrelaxed_rank_001_alphafold2_ptm_model_1_seed_000.pdb	jgi_FoxMRL8996_417701_fgenesh1_kg.C_10112___278___TRINITY_DN15651_c0_g1_i1	0.38634
jgi_FoxMRL8996_372709_estExt_Genewise1Plus.C_C_1045_t10036_unrelaxed_rank_001_alphafold2_ptm_model_1_seed_000.pdb	jgi_FoxMRL8996_417622_fgenesh1_kg.C_10112___199___TRINITY_DN13255_c0_g1_i1_unrelaxed_rank_001_alphafold2_ptm_model_1_seed_000.pdb	0.29847
jgi_FoxMRL8996_372709_estExt_Genewise1Plus.C_C_1045_t10036_unrelaxed_rank_001_alphafold2_ptm_model_1_seed_000.pdb	jgi_FoxMRL8996_417384_fgenesh1_kg.C_10111___418___TRINITY_DN11664_c0_g1_i1	0.29479
jgi_FoxMRL8996_372709_estExt_Genewise1Plus.C_C_1045_t10036_unrelaxed_rank_001_alphafold2_ptm_model_1_seed_000.pdb	jgi_FoxMRL8996_417705_fgenesh1_kg.C_10112___282___TRINITY_DN2429_c0_g2_i1_unrelaxed_rank_001_alphafold2_ptm_model_2_seed_000.pdb	0.28896
jgi_FoxMRL8996_372709_estExt_Genewise1Plus.C_C_1045_t10036_unrelaxed_rank_001_alphafold2_ptm_model_1_seed_000.pdb	jgi_FoxMRL8996_414688_fgenesh1_kg.C_1092___2240___TRINITY_DN2300_c0_g2_i1_unrelaxed_rank_001_alphafold2_ptm_model_2_seed_000.pdb	0.32507
jgi_FoxMRL8996_372709_estExt_Genewise1Plus.C_C_1045_t10036_unrelaxed_rank_001_alphafold2_ptm_model_1_seed_000.pdb	jgi_FoxMRL8996_417956_fgenesh1_kg.C_10112___533___TRINITY_DN14974_c0_g1_i1	0.28394
jgi_FoxMRL8996_372709_estExt_Genewise1Plus.C_C_1045_t10036_unrelaxed_rank_001_alphafold2_ptm_model_1_seed_000.pdb	jgi_FoxMRL8996_417290_fgenesh1_kg.C_10111___324___TRINITY_DN13306_c0_g1_i1	0.28749
jgi_FoxMRL8996_372709_estExt_Genewise1Plus.C_C_1045_t10036_unrelaxed_rank_001_alphafold2_ptm_model_1_seed_000.pdb	jgi_FoxMRL8996_418087_fgenesh1_kg.C_10112___664___TRINITY_DN12596_c0_g3_i1	0.31168
jgi_FoxMRL8996_372709_estExt_Genewise1Plus.C_C_1045_t10036_unrelaxed_rank_001_alphafold2_ptm_model_1_seed_000.pdb	jgi_FoxMRL8996_418401_fgenesh1_kg.C_10112___978___TRINITY_DN14106_c0_g1_i1	0.33274
jgi_FoxMRL8996_372709_estExt_Genewise1Plus.C_C_1045_t10036_unrelaxed_rank_001_alphafold2_ptm_model_1_seed_000.pdb	jgi_FoxMRL8996_418589_fgenesh1_kg.C_10113___36___TRINITY_DN14362_c0_g1_i1_unrelaxed_rank_001_alphafold2_ptm_model_2_seed_000.pdb	0.24296
jgi_FoxMRL8996_372709_estExt_Genewise1Plus.C_C_1045_t10036_unrelaxed_rank_001_alphafold2_ptm_model_1_seed_000.pdb	jgi_FoxMRL8996_417937_fgenesh1_kg.C_10112___514___TRINITY_DN13790_c0_g2_i1	0.2657
jgi_FoxMRL8996_372709_estExt_Genewise1Plus.C_C_1045_t10036_unrelaxed_rank_001_alphafold2_ptm_model_1_seed_000.pdb	jgi_FoxMRL8996_415348_fgenesh1_kg.C_10101___556___TRINITY_DN4665_c0_g1_i1	0.25835
jgi_FoxMRL8996_372709_estExt_Genewise1Plus.C_C_1045_t10036_unrelaxed_rank_001_alphafold2_ptm_model_1_seed_000.pdb	jgi_FoxMRL8996_418730_fgenesh1_kg.C_10121___98___TRINITY_DN1792_c0_g1_i2	0.26614
jgi_FoxMRL8996_372709_estExt_Genewise1Plus.C_C_1045_t10036_unrelaxed_rank_001_alphafold2_ptm_model_1_seed_000.pdb	jgi_FoxMRL8996_418311_fgenesh1_kg.C_10112___888___TRINITY_DN14424_c0_g1_i1	0.32122
jgi_FoxMRL8996_372709_estExt_Genewise1Plus.C_C_1045_t10036_unrelaxed_rank_001_alphafold2_ptm_model_1_seed_000.pdb	jgi_FoxMRL8996_419165_fgenesh1_kg.C_10123___174___TRINITY_DN13841_c0_g1_i1_unrelaxed_rank_001_alphafold2_ptm_model_5_seed_000.pdb	0.48818
jgi_FoxMRL8996_372709_estExt_Genewise1Plus.C_C_1045_t10036_unrelaxed_rank_001_alphafold2_ptm_model_1_seed_000.pdb	jgi_FoxMRL8996_417848_fgenesh1_kg.C_10112___425___TRINITY_DN1968_c0_g1_i2	0.31398
jgi_FoxMRL8996_372709_estExt_Genewise1Plus.C_C_1045_t10036_unrelaxed_rank_001_alphafold2_ptm_model_1_seed_000.pdb	jgi_FoxMRL8996_418620_fgenesh1_kg.C_10113___67___TRINITY_DN13561_c0_g1_i1_unrelaxed_rank_001_alphafold2_ptm_model_1_seed_000.pdb	0.33775
jgi_FoxMRL8996_372709_estExt_Genewise1Plus.C_C_1045_t10036_unrelaxed_rank_001_alphafold2_ptm_model_1_seed_000.pdb	jgi_FoxMRL8996_418990_fgenesh1_kg.C_10122___187___TRINITY_DN13807_c0_g1_i1_unrelaxed_rank_001_alphafold2_ptm_model_2_seed_000.pdb	0.30736
jgi_FoxMRL8996_372709_estExt_Genewise1Plus.C_C_1045_t10036_unrelaxed_rank_001_alphafold2_ptm_model_1_seed_000.pdb	jgi_FoxMRL8996_419324_fgenesh1_kg.C_10125___34___TRINITY_DN2071_c0_g1_i2	0.39883
jgi_FoxMRL8996_372709_estExt_Genewise1Plus.C_C_1045_t10036_unrelaxed_rank_001_alphafold2_ptm_model_1_seed_000.pdb	jgi_FoxMRL8996_417973_fgenesh1_kg.C_10112___550___TRINITY_DN1479_c0_g9_i1	0.27209
jgi_FoxMRL8996_372709_estExt_Genewise1Plus.C_C_1045_t10036_unrelaxed_rank_001_alphafold2_ptm_model_1_seed_000.pdb	jgi_FoxMRL8996_418623_fgenesh1_kg.C_10113___70___TRINITY_DN7799_c0_g1_i1	0.26336
jgi_FoxMRL8996_372709_estExt_Genewise1Plus.C_C_1045_t10036_unrelaxed_rank_001_alphafold2_ptm_model_1_seed_000.pdb	jgi_FoxMRL8996_418697_fgenesh1_kg.C_10121___65___TRINITY_DN12853_c0_g1_i1	0.29635
jgi_FoxMRL8996_372709_estExt_Genewise1Plus.C_C_1045_t10036_unrelaxed_rank_001_alphafold2_ptm_model_1_seed_000.pdb	jgi_FoxMRL8996_419496_fgenesh1_kg.C_10131___48___TRINITY_DN1010_c0_g1_i1_unrelaxed_rank_001_alphafold2_ptm_model_1_seed_000.pdb	0.24482
jgi_FoxMRL8996_372709_estExt_Genewise1Plus.C_C_1045_t10036_unrelaxed_rank_001_alphafold2_ptm_model_1_seed_000.pdb	jgi_FoxMRL8996_407593_fgenesh1_kg.C_1071___1995___TRINITY_DN1124_c1_g1_i2	0.26875
jgi_FoxMRL8996_372709_estExt_Genewise1Plus.C_C_1045_t10036_unrelaxed_rank_001_alphafold2_ptm_model_1_seed_000.pdb	jgi_FoxMRL8996_417557_fgenesh1_kg.C_10112___134___TRINITY_DN2288_c0_g1_i1	0.29497
jgi_FoxMRL8996_372709_estExt_Genewise1Plus.C_C_1045_t10036_unrelaxed_rank_001_alphafold2_ptm_model_1_seed_000.pdb	jgi_FoxMRL8996_419440_fgenesh1_kg.C_10125___150___TRINITY_DN2416_c0_g1_i2	0.35862
jgi_FoxMRL8996_372709_estExt_Genewise1Plus.C_C_1045_t10036_unrelaxed_rank_001_alphafold2_ptm_model_1_seed_000.pdb	jgi_FoxMRL8996_417863_fgenesh1_kg.C_10112___440___TRINITY_DN12249_c0_g1_i1	0.32119
jgi_FoxMRL8996_372709_estExt_Genewise1Plus.C_C_1045_t10036_unrelaxed_rank_001_alphafold2_ptm_model_1_seed_000.pdb	jgi_FoxMRL8996_419260_fgenesh1_kg.C_10124___52___TRINITY_DN4822_c0_g1_i1_unrelaxed_rank_001_alphafold2_ptm_model_1_seed_000.pdb	0.2874
jgi_FoxMRL8996_372709_estExt_Genewise1Plus.C_C_1045_t10036_unrelaxed_rank_001_alphafold2_ptm_model_1_seed_000.pdb	jgi_FoxMRL8996_420323_fgenesh1_kg.C_10134___86___TRINITY_DN2532_c0_g1_i3	0.38082
jgi_FoxMRL8996_372709_estExt_Genewise1Plus.C_C_1045_t10036_unrelaxed_rank_001_alphafold2_ptm_model_1_seed_000.pdb	jgi_FoxMRL8996_420236_fgenesh1_kg.C_10133___482___TRINITY_DN11519_c0_g2_i1	0.28908
jgi_FoxMRL8996_372709_estExt_Genewise1Plus.C_C_1045_t10036_unrelaxed_rank_001_alphafold2_ptm_model_1_seed_000.pdb	jgi_FoxMRL8996_419172_fgenesh1_kg.C_10123___181___TRINITY_DN13036_c0_g1_i1	0.29817
jgi_FoxMRL8996_372709_estExt_Genewise1Plus.C_C_1045_t10036_unrelaxed_rank_001_alphafold2_ptm_model_1_seed_000.pdb	jgi_FoxMRL8996_417511_fgenesh1_kg.C_10112___88___TRINITY_DN14855_c0_g2_i1	0.31226
jgi_FoxMRL8996_372709_estExt_Genewise1Plus.C_C_1045_t10036_unrelaxed_rank_001_alphafold2_ptm_model_1_seed_000.pdb	jgi_FoxMRL8996_417213_fgenesh1_kg.C_10111___247___TRINITY_DN14378_c0_g1_i1_unrelaxed_rank_001_alphafold2_ptm_model_1_seed_000.pdb	0.26392
jgi_FoxMRL8996_372709_estExt_Genewise1Plus.C_C_1045_t10036_unrelaxed_rank_001_alphafold2_ptm_model_1_seed_000.pdb	jgi_FoxMRL8996_418922_fgenesh1_kg.C_10122___119___TRINITY_DN14968_c0_g1_i1	0.27589
jgi_FoxMRL8996_372709_estExt_Genewise1Plus.C_C_1045_t10036_unrelaxed_rank_001_alphafold2_ptm_model_1_seed_000.pdb	jgi_FoxMRL8996_420662_fgenesh1_kg.C_10134___425___TRINITY_DN13025_c0_g1_i1_unrelaxed_rank_001_alphafold2_ptm_model_1_seed_000.pdb	0.39389
jgi_FoxMRL8996_372709_estExt_Genewise1Plus.C_C_1045_t10036_unrelaxed_rank_001_alphafold2_ptm_model_1_seed_000.pdb	jgi_FoxMRL8996_421680_fgenesh1_kg.S_8___42___TRINITY_DN13885_c0_g1_i1	0.32119
jgi_FoxMRL8996_372709_estExt_Genewise1Plus.C_C_1045_t10036_unrelaxed_rank_001_alphafold2_ptm_model_1_seed_000.pdb	jgi_FoxMRL8996_421902_fgenesh1_kg.S_11___19___TRINITY_DN6923_c0_g1_i1_unrelaxed_rank_001_alphafold2_ptm_model_2_seed_000.pdb	0.31116
jgi_FoxMRL8996_372709_estExt_Genewise1Plus.C_C_1045_t10036_unrelaxed_rank_001_alphafold2_ptm_model_1_seed_000.pdb	jgi_FoxMRL8996_419788_fgenesh1_kg.C_10133___34___TRINITY_DN7824_c0_g1_i1	0.29407
jgi_FoxMRL8996_372709_estExt_Genewise1Plus.C_C_1045_t10036_unrelaxed_rank_001_alphafold2_ptm_model_1_seed_000.pdb	jgi_FoxMRL8996_421903_fgenesh1_kg.S_11___20___TRINITY_DN4708_c0_g1_i1	0.35418
jgi_FoxMRL8996_372709_estExt_Genewise1Plus.C_C_1045_t10036_unrelaxed_rank_001_alphafold2_ptm_model_1_seed_000.pdb	jgi_FoxMRL8996_421771_fgenesh1_kg.S_9___24___TRINITY_DN12317_c0_g1_i2	0.2376
jgi_FoxMRL8996_372709_estExt_Genewise1Plus.C_C_1045_t10036_unrelaxed_rank_001_alphafold2_ptm_model_1_seed_000.pdb	jgi_FoxMRL8996_421288_fgenesh1_kg.S_3___31___TRINITY_DN15579_c0_g1_i1	0.16189
jgi_FoxMRL8996_372709_estExt_Genewise1Plus.C_C_1045_t10036_unrelaxed_rank_001_alphafold2_ptm_model_1_seed_000.pdb	jgi_FoxMRL8996_418961_fgenesh1_kg.C_10122___158___TRINITY_DN15417_c0_g1_i1	0.29624
jgi_FoxMRL8996_372709_estExt_Genewise1Plus.C_C_1045_t10036_unrelaxed_rank_001_alphafold2_ptm_model_1_seed_000.pdb	jgi_FoxMRL8996_423725_fgenesh1_kg.S_47___57___TRINITY_DN632_c1_g2_i1	0.43457
jgi_FoxMRL8996_372709_estExt_Genewise1Plus.C_C_1045_t10036_unrelaxed_rank_001_alphafold2_ptm_model_1_seed_000.pdb	jgi_FoxMRL8996_420904_fgenesh1_kg.C_10134___667___TRINITY_DN14072_c0_g1_i1	0.24452
jgi_FoxMRL8996_372709_estExt_Genewise1Plus.C_C_1045_t10036_unrelaxed_rank_001_alphafold2_ptm_model_1_seed_000.pdb	jgi_FoxMRL8996_421957_fgenesh1_kg.S_13___13___TRINITY_DN6646_c0_g1_i2	0.20329
jgi_FoxMRL8996_372709_estExt_Genewise1Plus.C_C_1045_t10036_unrelaxed_rank_001_alphafold2_ptm_model_1_seed_000.pdb	jgi_FoxMRL8996_420448_fgenesh1_kg.C_10134___211___TRINITY_DN8954_c0_g1_i1	0.31754
jgi_FoxMRL8996_372709_estExt_Genewise1Plus.C_C_1045_t10036_unrelaxed_rank_001_alphafold2_ptm_model_1_seed_000.pdb	jgi_FoxMRL8996_421807_fgenesh1_kg.S_10___19___TRINITY_DN2483_c0_g1_i1	0.34633
jgi_FoxMRL8996_372709_estExt_Genewise1Plus.C_C_1045_t10036_unrelaxed_rank_001_alphafold2_ptm_model_1_seed_000.pdb	jgi_FoxMRL8996_418030_fgenesh1_kg.C_10112___607___TRINITY_DN12845_c0_g1_i1	0.27402
jgi_FoxMRL8996_372709_estExt_Genewise1Plus.C_C_1045_t10036_unrelaxed_rank_001_alphafold2_ptm_model_1_seed_000.pdb	jgi_FoxMRL8996_423963_fgenesh1_kg.S_56___14___TRINITY_DN7019_c0_g1_i1_unrelaxed_rank_001_alphafold2_ptm_model_2_seed_000.pdb	0.33107
jgi_FoxMRL8996_372709_estExt_Genewise1Plus.C_C_1045_t10036_unrelaxed_rank_001_alphafold2_ptm_model_1_seed_000.pdb	jgi_FoxMRL8996_423997_fgenesh1_kg.S_57___17___TRINITY_DN768_c0_g1_i6_unrelaxed_rank_001_alphafold2_ptm_model_2_seed_000.pdb	0.30646
jgi_FoxMRL8996_372709_estExt_Genewise1Plus.C_C_1045_t10036_unrelaxed_rank_001_alphafold2_ptm_model_1_seed_000.pdb	jgi_FoxMRL8996_419494_fgenesh1_kg.C_10131___46___TRINITY_DN15716_c0_g1_i1	0.28869
jgi_FoxMRL8996_372709_estExt_Genewise1Plus.C_C_1045_t10036_unrelaxed_rank_001_alphafold2_ptm_model_1_seed_000.pdb	jgi_FoxMRL8996_423783_fgenesh1_kg.S_48___53___TRINITY_DN6836_c0_g1_i2_unrelaxed_rank_001_alphafold2_ptm_model_1_seed_000.pdb	0.30308
jgi_FoxMRL8996_372709_estExt_Genewise1Plus.C_C_1045_t10036_unrelaxed_rank_001_alphafold2_ptm_model_1_seed_000.pdb	jgi_FoxMRL8996_420324_fgenesh1_kg.C_10134___87___TRINITY_DN13931_c0_g1_i1	0.25334
jgi_FoxMRL8996_372709_estExt_Genewise1Plus.C_C_1045_t10036_unrelaxed_rank_001_alphafold2_ptm_model_1_seed_000.pdb	jgi_FoxMRL8996_423417_fgenesh1_kg.S_37___22___TRINITY_DN7601_c0_g2_i1	0.26785
jgi_FoxMRL8996_372709_estExt_Genewise1Plus.C_C_1045_t10036_unrelaxed_rank_001_alphafold2_ptm_model_1_seed_000.pdb	jgi_FoxMRL8996_424231_fgenesh1_kg.S_66___2___TRINITY_DN5430_c0_g1_i1_unrelaxed_rank_001_alphafold2_ptm_model_1_seed_000.pdb	0.42263
jgi_FoxMRL8996_372709_estExt_Genewise1Plus.C_C_1045_t10036_unrelaxed_rank_001_alphafold2_ptm_model_1_seed_000.pdb	jgi_FoxMRL8996_423949_fgenesh1_kg.S_55___3___TRINITY_DN13291_c0_g1_i1	0.39889
jgi_FoxMRL8996_372709_estExt_Genewise1Plus.C_C_1045_t10036_unrelaxed_rank_001_alphafold2_ptm_model_1_seed_000.pdb	jgi_FoxMRL8996_425177_fgenesh1_kg.S_139___6___TRINITY_DN7019_c0_g1_i1_unrelaxed_rank_001_alphafold2_ptm_model_2_seed_000.pdb	0.33107
jgi_FoxMRL8996_372709_estExt_Genewise1Plus.C_C_1045_t10036_unrelaxed_rank_001_alphafold2_ptm_model_1_seed_000.pdb	jgi_FoxMRL8996_423947_fgenesh1_kg.S_55___1___TRINITY_DN3626_c0_g1_i1_unrelaxed_rank_001_alphafold2_ptm_model_1_seed_000.pdb	0.27438
jgi_FoxMRL8996_372709_estExt_Genewise1Plus.C_C_1045_t10036_unrelaxed_rank_001_alphafold2_ptm_model_1_seed_000.pdb	jgi_FoxMRL8996_425398_fgenesh1_pg.C_1011___65	0.3316
jgi_FoxMRL8996_372709_estExt_Genewise1Plus.C_C_1045_t10036_unrelaxed_rank_001_alphafold2_ptm_model_1_seed_000.pdb	jgi_FoxMRL8996_419520_fgenesh1_kg.C_10131___72___TRINITY_DN7789_c0_g1_i3	0.28174
jgi_FoxMRL8996_372709_estExt_Genewise1Plus.C_C_1045_t10036_unrelaxed_rank_001_alphafold2_ptm_model_1_seed_000.pdb	jgi_FoxMRL8996_422247_fgenesh1_kg.S_16___20___TRINITY_DN4294_c0_g1_i1_unrelaxed_rank_001_alphafold2_ptm_model_2_seed_000.pdb	0.239
jgi_FoxMRL8996_372709_estExt_Genewise1Plus.C_C_1045_t10036_unrelaxed_rank_001_alphafold2_ptm_model_1_seed_000.pdb	jgi_FoxMRL8996_425471_fgenesh1_pg.C_1011___138_unrelaxed_rank_001_alphafold2_ptm_model_2_seed_000.pdb	0.34534
jgi_FoxMRL8996_372709_estExt_Genewise1Plus.C_C_1045_t10036_unrelaxed_rank_001_alphafold2_ptm_model_1_seed_000.pdb	jgi_FoxMRL8996_425159_fgenesh1_kg.S_135___8___TRINITY_DN2503_c0_g1_i3	0.26531
jgi_FoxMRL8996_372709_estExt_Genewise1Plus.C_C_1045_t10036_unrelaxed_rank_001_alphafold2_ptm_model_1_seed_000.pdb	jgi_FoxMRL8996_425555_fgenesh1_pg.C_1011___222	0.18174
jgi_FoxMRL8996_372709_estExt_Genewise1Plus.C_C_1045_t10036_unrelaxed_rank_001_alphafold2_ptm_model_1_seed_000.pdb	jgi_FoxMRL8996_424839_fgenesh1_kg.S_98___7___TRINITY_DN4294_c0_g1_i1_unrelaxed_rank_001_alphafold2_ptm_model_2_seed_000.pdb	0.20105
jgi_FoxMRL8996_372709_estExt_Genewise1Plus.C_C_1045_t10036_unrelaxed_rank_001_alphafold2_ptm_model_1_seed_000.pdb	jgi_FoxMRL8996_420414_fgenesh1_kg.C_10134___177___TRINITY_DN672_c1_g5_i2	0.27636
jgi_FoxMRL8996_372709_estExt_Genewise1Plus.C_C_1045_t10036_unrelaxed_rank_001_alphafold2_ptm_model_1_seed_000.pdb	jgi_FoxMRL8996_423782_fgenesh1_kg.S_48___52___TRINITY_DN338_c0_g1_i1	0.27697
jgi_FoxMRL8996_372709_estExt_Genewise1Plus.C_C_1045_t10036_unrelaxed_rank_001_alphafold2_ptm_model_1_seed_000.pdb	jgi_FoxMRL8996_427056_fgenesh1_pg.C_1015___362_unrelaxed_rank_001_alphafold2_ptm_model_2_seed_000.pdb	0.3549
jgi_FoxMRL8996_372709_estExt_Genewise1Plus.C_C_1045_t10036_unrelaxed_rank_001_alphafold2_ptm_model_1_seed_000.pdb	jgi_FoxMRL8996_425399_fgenesh1_pg.C_1011___66	0.27784
jgi_FoxMRL8996_372709_estExt_Genewise1Plus.C_C_1045_t10036_unrelaxed_rank_001_alphafold2_ptm_model_1_seed_000.pdb	jgi_FoxMRL8996_422198_fgenesh1_kg.S_15___22___TRINITY_DN3356_c0_g2_i9	0.32095
jgi_FoxMRL8996_372709_estExt_Genewise1Plus.C_C_1045_t10036_unrelaxed_rank_001_alphafold2_ptm_model_1_seed_000.pdb	jgi_FoxMRL8996_426992_fgenesh1_pg.C_1015___298_unrelaxed_rank_001_alphafold2_ptm_model_2_seed_000.pdb	0.25108
jgi_FoxMRL8996_372709_estExt_Genewise1Plus.C_C_1045_t10036_unrelaxed_rank_001_alphafold2_ptm_model_1_seed_000.pdb	jgi_FoxMRL8996_426945_fgenesh1_pg.C_1015___251	0.32027
jgi_FoxMRL8996_372709_estExt_Genewise1Plus.C_C_1045_t10036_unrelaxed_rank_001_alphafold2_ptm_model_1_seed_000.pdb	jgi_FoxMRL8996_427191_fgenesh1_pg.C_1015___497	0.36739
jgi_FoxMRL8996_372709_estExt_Genewise1Plus.C_C_1045_t10036_unrelaxed_rank_001_alphafold2_ptm_model_1_seed_000.pdb	jgi_FoxMRL8996_426748_fgenesh1_pg.C_1015___54_unrelaxed_rank_001_alphafold2_ptm_model_1_seed_000.pdb	0.28072
jgi_FoxMRL8996_372709_estExt_Genewise1Plus.C_C_1045_t10036_unrelaxed_rank_001_alphafold2_ptm_model_1_seed_000.pdb	jgi_FoxMRL8996_427379_fgenesh1_pg.C_1022___7_unrelaxed_rank_001_alphafold2_ptm_model_2_seed_000.pdb	0.32837
jgi_FoxMRL8996_372709_estExt_Genewise1Plus.C_C_1045_t10036_unrelaxed_rank_001_alphafold2_ptm_model_1_seed_000.pdb	jgi_FoxMRL8996_421773_fgenesh1_kg.S_9___26___TRINITY_DN4970_c0_g2_i1_unrelaxed_rank_001_alphafold2_ptm_model_1_seed_000.pdb	0.24204
jgi_FoxMRL8996_372709_estExt_Genewise1Plus.C_C_1045_t10036_unrelaxed_rank_001_alphafold2_ptm_model_1_seed_000.pdb	jgi_FoxMRL8996_427184_fgenesh1_pg.C_1015___490	0.35917
jgi_FoxMRL8996_372709_estExt_Genewise1Plus.C_C_1045_t10036_unrelaxed_rank_001_alphafold2_ptm_model_1_seed_000.pdb	jgi_FoxMRL8996_425620_fgenesh1_pg.C_1011___287	0.25589
jgi_FoxMRL8996_372709_estExt_Genewise1Plus.C_C_1045_t10036_unrelaxed_rank_001_alphafold2_ptm_model_1_seed_000.pdb	jgi_FoxMRL8996_427341_fgenesh1_pg.C_1021___13	0.2277
jgi_FoxMRL8996_372709_estExt_Genewise1Plus.C_C_1045_t10036_unrelaxed_rank_001_alphafold2_ptm_model_1_seed_000.pdb	jgi_FoxMRL8996_427563_fgenesh1_pg.C_1022___191_unrelaxed_rank_001_alphafold2_ptm_model_1_seed_000.pdb	0.33888
jgi_FoxMRL8996_372709_estExt_Genewise1Plus.C_C_1045_t10036_unrelaxed_rank_001_alphafold2_ptm_model_1_seed_000.pdb	jgi_FoxMRL8996_427482_fgenesh1_pg.C_1022___110	0.29403
jgi_FoxMRL8996_372709_estExt_Genewise1Plus.C_C_1045_t10036_unrelaxed_rank_001_alphafold2_ptm_model_1_seed_000.pdb	jgi_FoxMRL8996_424575_fgenesh1_kg.S_86___19___TRINITY_DN792_c1_g1_i1	0.29196
jgi_FoxMRL8996_372709_estExt_Genewise1Plus.C_C_1045_t10036_unrelaxed_rank_001_alphafold2_ptm_model_1_seed_000.pdb	jgi_FoxMRL8996_427436_fgenesh1_pg.C_1022___64	0.28901
jgi_FoxMRL8996_372709_estExt_Genewise1Plus.C_C_1045_t10036_unrelaxed_rank_001_alphafold2_ptm_model_1_seed_000.pdb	jgi_FoxMRL8996_427555_fgenesh1_pg.C_1022___183	0.3457
jgi_FoxMRL8996_372709_estExt_Genewise1Plus.C_C_1045_t10036_unrelaxed_rank_001_alphafold2_ptm_model_1_seed_000.pdb	jgi_FoxMRL8996_426973_fgenesh1_pg.C_1015___279	0.30303
jgi_FoxMRL8996_372709_estExt_Genewise1Plus.C_C_1045_t10036_unrelaxed_rank_001_alphafold2_ptm_model_1_seed_000.pdb	jgi_FoxMRL8996_426777_fgenesh1_pg.C_1015___83	0.26191
jgi_FoxMRL8996_372709_estExt_Genewise1Plus.C_C_1045_t10036_unrelaxed_rank_001_alphafold2_ptm_model_1_seed_000.pdb	jgi_FoxMRL8996_427849_fgenesh1_pg.C_1022___477	0.29554
jgi_FoxMRL8996_372709_estExt_Genewise1Plus.C_C_1045_t10036_unrelaxed_rank_001_alphafold2_ptm_model_1_seed_000.pdb	jgi_FoxMRL8996_427346_fgenesh1_pg.C_1021___18	0.30064
jgi_FoxMRL8996_372709_estExt_Genewise1Plus.C_C_1045_t10036_unrelaxed_rank_001_alphafold2_ptm_model_1_seed_000.pdb	jgi_FoxMRL8996_428380_fgenesh1_pg.C_1022___1008	0.30469
jgi_FoxMRL8996_372709_estExt_Genewise1Plus.C_C_1045_t10036_unrelaxed_rank_001_alphafold2_ptm_model_1_seed_000.pdb	jgi_FoxMRL8996_427251_fgenesh1_pg.C_1015___557	0.24385
jgi_FoxMRL8996_372709_estExt_Genewise1Plus.C_C_1045_t10036_unrelaxed_rank_001_alphafold2_ptm_model_1_seed_000.pdb	jgi_FoxMRL8996_427425_fgenesh1_pg.C_1022___53_unrelaxed_rank_001_alphafold2_ptm_model_2_seed_000.pdb	0.28832
jgi_FoxMRL8996_372709_estExt_Genewise1Plus.C_C_1045_t10036_unrelaxed_rank_001_alphafold2_ptm_model_1_seed_000.pdb	jgi_FoxMRL8996_428070_fgenesh1_pg.C_1022___698	0.36283
jgi_FoxMRL8996_372709_estExt_Genewise1Plus.C_C_1045_t10036_unrelaxed_rank_001_alphafold2_ptm_model_1_seed_000.pdb	jgi_FoxMRL8996_427388_fgenesh1_pg.C_1022___16	0.24432
jgi_FoxMRL8996_372709_estExt_Genewise1Plus.C_C_1045_t10036_unrelaxed_rank_001_alphafold2_ptm_model_1_seed_000.pdb	jgi_FoxMRL8996_428817_fgenesh1_pg.C_1022___1445	0.30132
jgi_FoxMRL8996_372709_estExt_Genewise1Plus.C_C_1045_t10036_unrelaxed_rank_001_alphafold2_ptm_model_1_seed_000.pdb	jgi_FoxMRL8996_419328_fgenesh1_kg.C_10125___38___TRINITY_DN2340_c0_g1_i1	0.32909
jgi_FoxMRL8996_372709_estExt_Genewise1Plus.C_C_1045_t10036_unrelaxed_rank_001_alphafold2_ptm_model_1_seed_000.pdb	jgi_FoxMRL8996_427349_fgenesh1_pg.C_1021___21	0.28871
jgi_FoxMRL8996_372709_estExt_Genewise1Plus.C_C_1045_t10036_unrelaxed_rank_001_alphafold2_ptm_model_1_seed_000.pdb	jgi_FoxMRL8996_429201_fgenesh1_pg.C_1042___194	0.32853
jgi_FoxMRL8996_372709_estExt_Genewise1Plus.C_C_1045_t10036_unrelaxed_rank_001_alphafold2_ptm_model_1_seed_000.pdb	jgi_FoxMRL8996_419878_fgenesh1_kg.C_10133___124___TRINITY_DN14987_c0_g1_i1	0.33419
jgi_FoxMRL8996_372709_estExt_Genewise1Plus.C_C_1045_t10036_unrelaxed_rank_001_alphafold2_ptm_model_1_seed_000.pdb	jgi_FoxMRL8996_427715_fgenesh1_pg.C_1022___343_unrelaxed_rank_001_alphafold2_ptm_model_1_seed_000.pdb	0.27653
jgi_FoxMRL8996_372709_estExt_Genewise1Plus.C_C_1045_t10036_unrelaxed_rank_001_alphafold2_ptm_model_1_seed_000.pdb	jgi_FoxMRL8996_427988_fgenesh1_pg.C_1022___616_unrelaxed_rank_001_alphafold2_ptm_model_1_seed_000.pdb	0.23707
jgi_FoxMRL8996_372709_estExt_Genewise1Plus.C_C_1045_t10036_unrelaxed_rank_001_alphafold2_ptm_model_1_seed_000.pdb	jgi_FoxMRL8996_429776_fgenesh1_pg.C_1044___142	0.28713
jgi_FoxMRL8996_372709_estExt_Genewise1Plus.C_C_1045_t10036_unrelaxed_rank_001_alphafold2_ptm_model_1_seed_000.pdb	jgi_FoxMRL8996_430818_fgenesh1_pg.C_1051___162_unrelaxed_rank_001_alphafold2_ptm_model_2_seed_000.pdb	0.30731
jgi_FoxMRL8996_372709_estExt_Genewise1Plus.C_C_1045_t10036_unrelaxed_rank_001_alphafold2_ptm_model_1_seed_000.pdb	jgi_FoxMRL8996_428728_fgenesh1_pg.C_1022___1356_unrelaxed_rank_001_alphafold2_ptm_model_2_seed_000.pdb	0.24985
jgi_FoxMRL8996_372709_estExt_Genewise1Plus.C_C_1045_t10036_unrelaxed_rank_001_alphafold2_ptm_model_1_seed_000.pdb	jgi_FoxMRL8996_430989_fgenesh1_pg.C_1052___75_unrelaxed_rank_001_alphafold2_ptm_model_2_seed_000.pdb	0.29598
jgi_FoxMRL8996_372709_estExt_Genewise1Plus.C_C_1045_t10036_unrelaxed_rank_001_alphafold2_ptm_model_1_seed_000.pdb	jgi_FoxMRL8996_429906_fgenesh1_pg.C_1044___272	0.25041
jgi_FoxMRL8996_372709_estExt_Genewise1Plus.C_C_1045_t10036_unrelaxed_rank_001_alphafold2_ptm_model_1_seed_000.pdb	jgi_FoxMRL8996_42945_CE42944_9669_unrelaxed_rank_001_alphafold2_ptm_model_1_seed_000.pdb	0.25038
jgi_FoxMRL8996_372709_estExt_Genewise1Plus.C_C_1045_t10036_unrelaxed_rank_001_alphafold2_ptm_model_1_seed_000.pdb	jgi_FoxMRL8996_428148_fgenesh1_pg.C_1022___776	0.26044
jgi_FoxMRL8996_372709_estExt_Genewise1Plus.C_C_1045_t10036_unrelaxed_rank_001_alphafold2_ptm_model_1_seed_000.pdb	jgi_FoxMRL8996_431529_fgenesh1_pg.C_1055___10	0.22234
jgi_FoxMRL8996_372709_estExt_Genewise1Plus.C_C_1045_t10036_unrelaxed_rank_001_alphafold2_ptm_model_1_seed_000.pdb	jgi_FoxMRL8996_432103_fgenesh1_pg.C_1055___584_unrelaxed_rank_001_alphafold2_ptm_model_2_seed_000.pdb	0.43806
jgi_FoxMRL8996_372709_estExt_Genewise1Plus.C_C_1045_t10036_unrelaxed_rank_001_alphafold2_ptm_model_1_seed_000.pdb	jgi_FoxMRL8996_428833_fgenesh1_pg.C_1022___1461	0.25704
jgi_FoxMRL8996_372709_estExt_Genewise1Plus.C_C_1045_t10036_unrelaxed_rank_001_alphafold2_ptm_model_1_seed_000.pdb	jgi_FoxMRL8996_429773_fgenesh1_pg.C_1044___139	0.27625
jgi_FoxMRL8996_372709_estExt_Genewise1Plus.C_C_1045_t10036_unrelaxed_rank_001_alphafold2_ptm_model_1_seed_000.pdb	jgi_FoxMRL8996_430953_fgenesh1_pg.C_1052___39_unrelaxed_rank_001_alphafold2_ptm_model_2_seed_000.pdb	0.19844
jgi_FoxMRL8996_372709_estExt_Genewise1Plus.C_C_1045_t10036_unrelaxed_rank_001_alphafold2_ptm_model_1_seed_000.pdb	jgi_FoxMRL8996_431812_fgenesh1_pg.C_1055___293_unrelaxed_rank_001_alphafold2_ptm_model_1_seed_000.pdb	0.22859
jgi_FoxMRL8996_372709_estExt_Genewise1Plus.C_C_1045_t10036_unrelaxed_rank_001_alphafold2_ptm_model_1_seed_000.pdb	jgi_FoxMRL8996_432283_fgenesh1_pg.C_1071___172	0.31827
jgi_FoxMRL8996_372709_estExt_Genewise1Plus.C_C_1045_t10036_unrelaxed_rank_001_alphafold2_ptm_model_1_seed_000.pdb	jgi_FoxMRL8996_432229_fgenesh1_pg.C_1071___118	0.32848
jgi_FoxMRL8996_372709_estExt_Genewise1Plus.C_C_1045_t10036_unrelaxed_rank_001_alphafold2_ptm_model_1_seed_000.pdb	jgi_FoxMRL8996_432344_fgenesh1_pg.C_1071___233	0.42734
jgi_FoxMRL8996_372709_estExt_Genewise1Plus.C_C_1045_t10036_unrelaxed_rank_001_alphafold2_ptm_model_1_seed_000.pdb	jgi_FoxMRL8996_426889_fgenesh1_pg.C_1015___195	0.30989
jgi_FoxMRL8996_372709_estExt_Genewise1Plus.C_C_1045_t10036_unrelaxed_rank_001_alphafold2_ptm_model_1_seed_000.pdb	jgi_FoxMRL8996_432326_fgenesh1_pg.C_1071___215	0.32589
jgi_FoxMRL8996_372709_estExt_Genewise1Plus.C_C_1045_t10036_unrelaxed_rank_001_alphafold2_ptm_model_1_seed_000.pdb	jgi_FoxMRL8996_431961_fgenesh1_pg.C_1055___442	0.24723
jgi_FoxMRL8996_372709_estExt_Genewise1Plus.C_C_1045_t10036_unrelaxed_rank_001_alphafold2_ptm_model_1_seed_000.pdb	jgi_FoxMRL8996_431988_fgenesh1_pg.C_1055___469	0.24296
jgi_FoxMRL8996_372709_estExt_Genewise1Plus.C_C_1045_t10036_unrelaxed_rank_001_alphafold2_ptm_model_1_seed_000.pdb	jgi_FoxMRL8996_432475_fgenesh1_pg.C_1071___364	0.29979
jgi_FoxMRL8996_372709_estExt_Genewise1Plus.C_C_1045_t10036_unrelaxed_rank_001_alphafold2_ptm_model_1_seed_000.pdb	jgi_FoxMRL8996_432115_fgenesh1_pg.C_1071___4_unrelaxed_rank_001_alphafold2_ptm_model_2_seed_000.pdb	0.28845
jgi_FoxMRL8996_372709_estExt_Genewise1Plus.C_C_1045_t10036_unrelaxed_rank_001_alphafold2_ptm_model_1_seed_000.pdb	jgi_FoxMRL8996_43248_CE43247_9899_unrelaxed_rank_001_alphafold2_ptm_model_1_seed_000.pdb	0.29803
jgi_FoxMRL8996_372709_estExt_Genewise1Plus.C_C_1045_t10036_unrelaxed_rank_001_alphafold2_ptm_model_1_seed_000.pdb	jgi_FoxMRL8996_433197_fgenesh1_pg.C_1071___1086_unrelaxed_rank_001_alphafold2_ptm_model_1_seed_000.pdb	0.38052
jgi_FoxMRL8996_372709_estExt_Genewise1Plus.C_C_1045_t10036_unrelaxed_rank_001_alphafold2_ptm_model_1_seed_000.pdb	jgi_FoxMRL8996_430643_fgenesh1_pg.C_1045___416	0.26955
jgi_FoxMRL8996_372709_estExt_Genewise1Plus.C_C_1045_t10036_unrelaxed_rank_001_alphafold2_ptm_model_1_seed_000.pdb	jgi_FoxMRL8996_433970_fgenesh1_pg.C_1082___292_unrelaxed_rank_001_alphafold2_ptm_model_2_seed_000.pdb	0.22541
jgi_FoxMRL8996_372709_estExt_Genewise1Plus.C_C_1045_t10036_unrelaxed_rank_001_alphafold2_ptm_model_1_seed_000.pdb	jgi_FoxMRL8996_432055_fgenesh1_pg.C_1055___536	0.28329
jgi_FoxMRL8996_372709_estExt_Genewise1Plus.C_C_1045_t10036_unrelaxed_rank_001_alphafold2_ptm_model_1_seed_000.pdb	jgi_FoxMRL8996_433206_fgenesh1_pg.C_1071___1095	0.32884
jgi_FoxMRL8996_372709_estExt_Genewise1Plus.C_C_1045_t10036_unrelaxed_rank_001_alphafold2_ptm_model_1_seed_000.pdb	jgi_FoxMRL8996_432690_fgenesh1_pg.C_1071___579_unrelaxed_rank_001_alphafold2_ptm_model_1_seed_000.pdb	0.28172
jgi_FoxMRL8996_372709_estExt_Genewise1Plus.C_C_1045_t10036_unrelaxed_rank_001_alphafold2_ptm_model_1_seed_000.pdb	jgi_FoxMRL8996_433743_fgenesh1_pg.C_1082___65_unrelaxed_rank_001_alphafold2_ptm_model_2_seed_000.pdb	0.29706
jgi_FoxMRL8996_372709_estExt_Genewise1Plus.C_C_1045_t10036_unrelaxed_rank_001_alphafold2_ptm_model_1_seed_000.pdb	jgi_FoxMRL8996_432387_fgenesh1_pg.C_1071___276_unrelaxed_rank_001_alphafold2_ptm_model_2_seed_000.pdb	0.2612
jgi_FoxMRL8996_372709_estExt_Genewise1Plus.C_C_1045_t10036_unrelaxed_rank_001_alphafold2_ptm_model_1_seed_000.pdb	jgi_FoxMRL8996_434929_fgenesh1_pg.C_1091___56	0.39849
jgi_FoxMRL8996_372709_estExt_Genewise1Plus.C_C_1045_t10036_unrelaxed_rank_001_alphafold2_ptm_model_1_seed_000.pdb	jgi_FoxMRL8996_432698_fgenesh1_pg.C_1071___587	0.21347
jgi_FoxMRL8996_372709_estExt_Genewise1Plus.C_C_1045_t10036_unrelaxed_rank_001_alphafold2_ptm_model_1_seed_000.pdb	jgi_FoxMRL8996_426915_fgenesh1_pg.C_1015___221_unrelaxed_rank_001_alphafold2_ptm_model_1_seed_000.pdb	0.29066
jgi_FoxMRL8996_372709_estExt_Genewise1Plus.C_C_1045_t10036_unrelaxed_rank_001_alphafold2_ptm_model_1_seed_000.pdb	jgi_FoxMRL8996_436155_fgenesh1_pg.C_10101___222	0.37933
jgi_FoxMRL8996_372709_estExt_Genewise1Plus.C_C_1045_t10036_unrelaxed_rank_001_alphafold2_ptm_model_1_seed_000.pdb	jgi_FoxMRL8996_428707_fgenesh1_pg.C_1022___1335	0.28723
jgi_FoxMRL8996_372709_estExt_Genewise1Plus.C_C_1045_t10036_unrelaxed_rank_001_alphafold2_ptm_model_1_seed_000.pdb	jgi_FoxMRL8996_433170_fgenesh1_pg.C_1071___1059	0.31022
jgi_FoxMRL8996_372709_estExt_Genewise1Plus.C_C_1045_t10036_unrelaxed_rank_001_alphafold2_ptm_model_1_seed_000.pdb	jgi_FoxMRL8996_435616_fgenesh1_pg.C_1092___551	0.21204
jgi_FoxMRL8996_372709_estExt_Genewise1Plus.C_C_1045_t10036_unrelaxed_rank_001_alphafold2_ptm_model_1_seed_000.pdb	jgi_FoxMRL8996_434562_fgenesh1_pg.C_1083___358_unrelaxed_rank_001_alphafold2_ptm_model_2_seed_000.pdb	0.2089
jgi_FoxMRL8996_372709_estExt_Genewise1Plus.C_C_1045_t10036_unrelaxed_rank_001_alphafold2_ptm_model_1_seed_000.pdb	jgi_FoxMRL8996_436131_fgenesh1_pg.C_10101___198_unrelaxed_rank_001_alphafold2_ptm_model_2_seed_000.pdb	0.29872
jgi_FoxMRL8996_372709_estExt_Genewise1Plus.C_C_1045_t10036_unrelaxed_rank_001_alphafold2_ptm_model_1_seed_000.pdb	jgi_FoxMRL8996_433203_fgenesh1_pg.C_1071___1092	0.25879
jgi_FoxMRL8996_372709_estExt_Genewise1Plus.C_C_1045_t10036_unrelaxed_rank_001_alphafold2_ptm_model_1_seed_000.pdb	jgi_FoxMRL8996_435826_fgenesh1_pg.C_1092___761	0.28195
jgi_FoxMRL8996_372709_estExt_Genewise1Plus.C_C_1045_t10036_unrelaxed_rank_001_alphafold2_ptm_model_1_seed_000.pdb	jgi_FoxMRL8996_437105_fgenesh1_pg.C_10111___191	0.4451
jgi_FoxMRL8996_372709_estExt_Genewise1Plus.C_C_1045_t10036_unrelaxed_rank_001_alphafold2_ptm_model_1_seed_000.pdb	jgi_FoxMRL8996_436197_fgenesh1_pg.C_10101___264	0.35023
jgi_FoxMRL8996_372709_estExt_Genewise1Plus.C_C_1045_t10036_unrelaxed_rank_001_alphafold2_ptm_model_1_seed_000.pdb	jgi_FoxMRL8996_431194_fgenesh1_pg.C_1052___280_unrelaxed_rank_001_alphafold2_ptm_model_2_seed_000.pdb	0.27299
jgi_FoxMRL8996_372709_estExt_Genewise1Plus.C_C_1045_t10036_unrelaxed_rank_001_alphafold2_ptm_model_1_seed_000.pdb	jgi_FoxMRL8996_434334_fgenesh1_pg.C_1083___130	0.2874
jgi_FoxMRL8996_372709_estExt_Genewise1Plus.C_C_1045_t10036_unrelaxed_rank_001_alphafold2_ptm_model_1_seed_000.pdb	jgi_FoxMRL8996_433772_fgenesh1_pg.C_1082___94	0.27389
jgi_FoxMRL8996_372709_estExt_Genewise1Plus.C_C_1045_t10036_unrelaxed_rank_001_alphafold2_ptm_model_1_seed_000.pdb	jgi_FoxMRL8996_436935_fgenesh1_pg.C_10111___21	0.25471
jgi_FoxMRL8996_372709_estExt_Genewise1Plus.C_C_1045_t10036_unrelaxed_rank_001_alphafold2_ptm_model_1_seed_000.pdb	jgi_FoxMRL8996_436905_fgenesh1_pg.C_10102___586	0.27729
jgi_FoxMRL8996_372709_estExt_Genewise1Plus.C_C_1045_t10036_unrelaxed_rank_001_alphafold2_ptm_model_1_seed_000.pdb	jgi_FoxMRL8996_437293_fgenesh1_pg.C_10112___108	0.25286
jgi_FoxMRL8996_372709_estExt_Genewise1Plus.C_C_1045_t10036_unrelaxed_rank_001_alphafold2_ptm_model_1_seed_000.pdb	jgi_FoxMRL8996_437658_fgenesh1_pg.C_10112___473	0.29847
jgi_FoxMRL8996_372709_estExt_Genewise1Plus.C_C_1045_t10036_unrelaxed_rank_001_alphafold2_ptm_model_1_seed_000.pdb	jgi_FoxMRL8996_433216_fgenesh1_pg.C_1071___1105_unrelaxed_rank_001_alphafold2_ptm_model_2_seed_000.pdb	0.25339
jgi_FoxMRL8996_372709_estExt_Genewise1Plus.C_C_1045_t10036_unrelaxed_rank_001_alphafold2_ptm_model_1_seed_000.pdb	jgi_FoxMRL8996_432084_fgenesh1_pg.C_1055___565	0.28188
jgi_FoxMRL8996_372709_estExt_Genewise1Plus.C_C_1045_t10036_unrelaxed_rank_001_alphafold2_ptm_model_1_seed_000.pdb	jgi_FoxMRL8996_438008_fgenesh1_pg.C_10121___83	0.32654
jgi_FoxMRL8996_372709_estExt_Genewise1Plus.C_C_1045_t10036_unrelaxed_rank_001_alphafold2_ptm_model_1_seed_000.pdb	jgi_FoxMRL8996_438049_fgenesh1_pg.C_10121___124_unrelaxed_rank_001_alphafold2_ptm_model_2_seed_000.pdb	0.22539
jgi_FoxMRL8996_372709_estExt_Genewise1Plus.C_C_1045_t10036_unrelaxed_rank_001_alphafold2_ptm_model_1_seed_000.pdb	jgi_FoxMRL8996_436074_fgenesh1_pg.C_10101___141	0.28322
jgi_FoxMRL8996_372709_estExt_Genewise1Plus.C_C_1045_t10036_unrelaxed_rank_001_alphafold2_ptm_model_1_seed_000.pdb	jgi_FoxMRL8996_438356_fgenesh1_pg.C_10123___26_unrelaxed_rank_001_alphafold2_ptm_model_2_seed_000.pdb	0.4225
jgi_FoxMRL8996_372709_estExt_Genewise1Plus.C_C_1045_t10036_unrelaxed_rank_001_alphafold2_ptm_model_1_seed_000.pdb	jgi_FoxMRL8996_438621_fgenesh1_pg.C_10124___60	0.33971
jgi_FoxMRL8996_372709_estExt_Genewise1Plus.C_C_1045_t10036_unrelaxed_rank_001_alphafold2_ptm_model_1_seed_000.pdb	jgi_FoxMRL8996_437145_fgenesh1_pg.C_10111___231	0.319
jgi_FoxMRL8996_372709_estExt_Genewise1Plus.C_C_1045_t10036_unrelaxed_rank_001_alphafold2_ptm_model_1_seed_000.pdb	jgi_FoxMRL8996_437735_fgenesh1_pg.C_10112___550	0.26611
jgi_FoxMRL8996_372709_estExt_Genewise1Plus.C_C_1045_t10036_unrelaxed_rank_001_alphafold2_ptm_model_1_seed_000.pdb	jgi_FoxMRL8996_428816_fgenesh1_pg.C_1022___1444_unrelaxed_rank_001_alphafold2_ptm_model_2_seed_000.pdb	0.24811
jgi_FoxMRL8996_372709_estExt_Genewise1Plus.C_C_1045_t10036_unrelaxed_rank_001_alphafold2_ptm_model_1_seed_000.pdb	jgi_FoxMRL8996_436890_fgenesh1_pg.C_10102___571	0.29452
jgi_FoxMRL8996_372709_estExt_Genewise1Plus.C_C_1045_t10036_unrelaxed_rank_001_alphafold2_ptm_model_1_seed_000.pdb	jgi_FoxMRL8996_438059_fgenesh1_pg.C_10121___134	0.27744
jgi_FoxMRL8996_372709_estExt_Genewise1Plus.C_C_1045_t10036_unrelaxed_rank_001_alphafold2_ptm_model_1_seed_000.pdb	jgi_FoxMRL8996_438772_fgenesh1_pg.C_10125___126_unrelaxed_rank_001_alphafold2_ptm_model_1_seed_000.pdb	0.28228
jgi_FoxMRL8996_372709_estExt_Genewise1Plus.C_C_1045_t10036_unrelaxed_rank_001_alphafold2_ptm_model_1_seed_000.pdb	jgi_FoxMRL8996_437266_fgenesh1_pg.C_10112___81	0.29012
jgi_FoxMRL8996_372709_estExt_Genewise1Plus.C_C_1045_t10036_unrelaxed_rank_001_alphafold2_ptm_model_1_seed_000.pdb	jgi_FoxMRL8996_437945_fgenesh1_pg.C_10121___20	0.28638
jgi_FoxMRL8996_372709_estExt_Genewise1Plus.C_C_1045_t10036_unrelaxed_rank_001_alphafold2_ptm_model_1_seed_000.pdb	jgi_FoxMRL8996_440222_fgenesh1_pg.S_15___19_unrelaxed_rank_001_alphafold2_ptm_model_2_seed_000.pdb	0.3771
jgi_FoxMRL8996_372709_estExt_Genewise1Plus.C_C_1045_t10036_unrelaxed_rank_001_alphafold2_ptm_model_1_seed_000.pdb	jgi_FoxMRL8996_439542_fgenesh1_pg.C_10134___251_unrelaxed_rank_001_alphafold2_ptm_model_2_seed_000.pdb	0.27952
jgi_FoxMRL8996_372709_estExt_Genewise1Plus.C_C_1045_t10036_unrelaxed_rank_001_alphafold2_ptm_model_1_seed_000.pdb	jgi_FoxMRL8996_437443_fgenesh1_pg.C_10112___258	0.3095
jgi_FoxMRL8996_372709_estExt_Genewise1Plus.C_C_1045_t10036_unrelaxed_rank_001_alphafold2_ptm_model_1_seed_000.pdb	jgi_FoxMRL8996_438705_fgenesh1_pg.C_10125___59	0.2355
jgi_FoxMRL8996_372709_estExt_Genewise1Plus.C_C_1045_t10036_unrelaxed_rank_001_alphafold2_ptm_model_1_seed_000.pdb	jgi_FoxMRL8996_441250_fgenesh1_pg.S_148___1_unrelaxed_rank_001_alphafold2_ptm_model_2_seed_000.pdb	0.27419
jgi_FoxMRL8996_372709_estExt_Genewise1Plus.C_C_1045_t10036_unrelaxed_rank_001_alphafold2_ptm_model_1_seed_000.pdb	jgi_FoxMRL8996_440448_fgenesh1_pg.S_26___9	0.25687
jgi_FoxMRL8996_372709_estExt_Genewise1Plus.C_C_1045_t10036_unrelaxed_rank_001_alphafold2_ptm_model_1_seed_000.pdb	jgi_FoxMRL8996_440050_fgenesh1_pg.S_9___24_unrelaxed_rank_001_alphafold2_ptm_model_1_seed_000.pdb	0.2023
jgi_FoxMRL8996_372709_estExt_Genewise1Plus.C_C_1045_t10036_unrelaxed_rank_001_alphafold2_ptm_model_1_seed_000.pdb	jgi_FoxMRL8996_440869_fgenesh1_pg.S_58___7	0.29622
jgi_FoxMRL8996_372709_estExt_Genewise1Plus.C_C_1045_t10036_unrelaxed_rank_001_alphafold2_ptm_model_1_seed_000.pdb	jgi_FoxMRL8996_439021_fgenesh1_pg.C_10133___27	0.28527
jgi_FoxMRL8996_372709_estExt_Genewise1Plus.C_C_1045_t10036_unrelaxed_rank_001_alphafold2_ptm_model_1_seed_000.pdb	jgi_FoxMRL8996_437485_fgenesh1_pg.C_10112___300	0.32316
jgi_FoxMRL8996_372709_estExt_Genewise1Plus.C_C_1045_t10036_unrelaxed_rank_001_alphafold2_ptm_model_1_seed_000.pdb	jgi_FoxMRL8996_437456_fgenesh1_pg.C_10112___271	0.2298
jgi_FoxMRL8996_372709_estExt_Genewise1Plus.C_C_1045_t10036_unrelaxed_rank_001_alphafold2_ptm_model_1_seed_000.pdb	jgi_FoxMRL8996_438072_fgenesh1_pg.C_10121___147	0.31847
jgi_FoxMRL8996_372709_estExt_Genewise1Plus.C_C_1045_t10036_unrelaxed_rank_001_alphafold2_ptm_model_1_seed_000.pdb	jgi_FoxMRL8996_438085_fgenesh1_pg.C_10121___160	0.31464
jgi_FoxMRL8996_372709_estExt_Genewise1Plus.C_C_1045_t10036_unrelaxed_rank_001_alphafold2_ptm_model_1_seed_000.pdb	jgi_FoxMRL8996_439340_fgenesh1_pg.C_10134___49_unrelaxed_rank_001_alphafold2_ptm_model_2_seed_000.pdb	0.28358
jgi_FoxMRL8996_372709_estExt_Genewise1Plus.C_C_1045_t10036_unrelaxed_rank_001_alphafold2_ptm_model_1_seed_000.pdb	jgi_FoxMRL8996_441326_fgenesh1_pm.C_1011___20_unrelaxed_rank_001_alphafold2_ptm_model_2_seed_000.pdb	0.24479
jgi_FoxMRL8996_372709_estExt_Genewise1Plus.C_C_1045_t10036_unrelaxed_rank_001_alphafold2_ptm_model_1_seed_000.pdb	jgi_FoxMRL8996_440136_fgenesh1_pg.S_12___17	0.27383
jgi_FoxMRL8996_372709_estExt_Genewise1Plus.C_C_1045_t10036_unrelaxed_rank_001_alphafold2_ptm_model_1_seed_000.pdb	jgi_FoxMRL8996_439346_fgenesh1_pg.C_10134___55	0.23229
jgi_FoxMRL8996_372709_estExt_Genewise1Plus.C_C_1045_t10036_unrelaxed_rank_001_alphafold2_ptm_model_1_seed_000.pdb	jgi_FoxMRL8996_441350_fgenesh1_pm.C_1011___44	0.27522
jgi_FoxMRL8996_372709_estExt_Genewise1Plus.C_C_1045_t10036_unrelaxed_rank_001_alphafold2_ptm_model_1_seed_000.pdb	jgi_FoxMRL8996_441830_fgenesh1_pm.C_1012___50	0.28349
jgi_FoxMRL8996_372709_estExt_Genewise1Plus.C_C_1045_t10036_unrelaxed_rank_001_alphafold2_ptm_model_1_seed_000.pdb	jgi_FoxMRL8996_440992_fgenesh1_pg.S_77___6	0.24503
jgi_FoxMRL8996_372709_estExt_Genewise1Plus.C_C_1045_t10036_unrelaxed_rank_001_alphafold2_ptm_model_1_seed_000.pdb	jgi_FoxMRL8996_441644_fgenesh1_pm.C_1011___338	0.29084
jgi_FoxMRL8996_372709_estExt_Genewise1Plus.C_C_1045_t10036_unrelaxed_rank_001_alphafold2_ptm_model_1_seed_000.pdb	jgi_FoxMRL8996_442738_fgenesh1_pm.C_1022___10	0.37048
jgi_FoxMRL8996_372709_estExt_Genewise1Plus.C_C_1045_t10036_unrelaxed_rank_001_alphafold2_ptm_model_1_seed_000.pdb	jgi_FoxMRL8996_442363_fgenesh1_pm.C_1015___68_unrelaxed_rank_001_alphafold2_ptm_model_1_seed_000.pdb	0.28385
jgi_FoxMRL8996_372709_estExt_Genewise1Plus.C_C_1045_t10036_unrelaxed_rank_001_alphafold2_ptm_model_1_seed_000.pdb	jgi_FoxMRL8996_442579_fgenesh1_pm.C_1015___284	0.25731
jgi_FoxMRL8996_372709_estExt_Genewise1Plus.C_C_1045_t10036_unrelaxed_rank_001_alphafold2_ptm_model_1_seed_000.pdb	jgi_FoxMRL8996_442087_fgenesh1_pm.C_1013___190	0.2476
jgi_FoxMRL8996_372709_estExt_Genewise1Plus.C_C_1045_t10036_unrelaxed_rank_001_alphafold2_ptm_model_1_seed_000.pdb	jgi_FoxMRL8996_439572_fgenesh1_pg.C_10134___281_unrelaxed_rank_001_alphafold2_ptm_model_2_seed_000.pdb	0.2991
jgi_FoxMRL8996_372709_estExt_Genewise1Plus.C_C_1045_t10036_unrelaxed_rank_001_alphafold2_ptm_model_1_seed_000.pdb	jgi_FoxMRL8996_441992_fgenesh1_pm.C_1013___95	0.28959
jgi_FoxMRL8996_372709_estExt_Genewise1Plus.C_C_1045_t10036_unrelaxed_rank_001_alphafold2_ptm_model_1_seed_000.pdb	jgi_FoxMRL8996_442641_fgenesh1_pm.C_1015___346	0.28842
jgi_FoxMRL8996_372709_estExt_Genewise1Plus.C_C_1045_t10036_unrelaxed_rank_001_alphafold2_ptm_model_1_seed_000.pdb	jgi_FoxMRL8996_442807_fgenesh1_pm.C_1022___79_unrelaxed_rank_001_alphafold2_ptm_model_1_seed_000.pdb	0.21198
jgi_FoxMRL8996_372709_estExt_Genewise1Plus.C_C_1045_t10036_unrelaxed_rank_001_alphafold2_ptm_model_1_seed_000.pdb	jgi_FoxMRL8996_441796_fgenesh1_pm.C_1012___16	0.281
jgi_FoxMRL8996_372709_estExt_Genewise1Plus.C_C_1045_t10036_unrelaxed_rank_001_alphafold2_ptm_model_1_seed_000.pdb	jgi_FoxMRL8996_442522_fgenesh1_pm.C_1015___227	0.25142
jgi_FoxMRL8996_372709_estExt_Genewise1Plus.C_C_1045_t10036_unrelaxed_rank_001_alphafold2_ptm_model_1_seed_000.pdb	jgi_FoxMRL8996_442785_fgenesh1_pm.C_1022___57	0.30769
jgi_FoxMRL8996_372709_estExt_Genewise1Plus.C_C_1045_t10036_unrelaxed_rank_001_alphafold2_ptm_model_1_seed_000.pdb	jgi_FoxMRL8996_443739_fgenesh1_pm.C_1041___38_unrelaxed_rank_001_alphafold2_ptm_model_1_seed_000.pdb	0.25754
jgi_FoxMRL8996_372709_estExt_Genewise1Plus.C_C_1045_t10036_unrelaxed_rank_001_alphafold2_ptm_model_1_seed_000.pdb	jgi_FoxMRL8996_443778_fgenesh1_pm.C_1041___77	0.29748
jgi_FoxMRL8996_372709_estExt_Genewise1Plus.C_C_1045_t10036_unrelaxed_rank_001_alphafold2_ptm_model_1_seed_000.pdb	jgi_FoxMRL8996_442981_fgenesh1_pm.C_1022___253_unrelaxed_rank_001_alphafold2_ptm_model_2_seed_000.pdb	0.27739
jgi_FoxMRL8996_372709_estExt_Genewise1Plus.C_C_1045_t10036_unrelaxed_rank_001_alphafold2_ptm_model_1_seed_000.pdb	jgi_FoxMRL8996_438803_fgenesh1_pg.C_10125___157	0.33688
jgi_FoxMRL8996_372709_estExt_Genewise1Plus.C_C_1045_t10036_unrelaxed_rank_001_alphafold2_ptm_model_1_seed_000.pdb	jgi_FoxMRL8996_442794_fgenesh1_pm.C_1022___66_unrelaxed_rank_001_alphafold2_ptm_model_1_seed_000.pdb	0.31659
jgi_FoxMRL8996_372709_estExt_Genewise1Plus.C_C_1045_t10036_unrelaxed_rank_001_alphafold2_ptm_model_1_seed_000.pdb	jgi_FoxMRL8996_442090_fgenesh1_pm.C_1013___193_unrelaxed_rank_001_alphafold2_ptm_model_2_seed_000.pdb	0.316
jgi_FoxMRL8996_372709_estExt_Genewise1Plus.C_C_1045_t10036_unrelaxed_rank_001_alphafold2_ptm_model_1_seed_000.pdb	jgi_FoxMRL8996_443419_fgenesh1_pm.C_1022___691_unrelaxed_rank_001_alphafold2_ptm_model_2_seed_000.pdb	0.28551
jgi_FoxMRL8996_372709_estExt_Genewise1Plus.C_C_1045_t10036_unrelaxed_rank_001_alphafold2_ptm_model_1_seed_000.pdb	jgi_FoxMRL8996_443591_fgenesh1_pm.C_1022___863_unrelaxed_rank_001_alphafold2_ptm_model_1_seed_000.pdb	0.22643
jgi_FoxMRL8996_372709_estExt_Genewise1Plus.C_C_1045_t10036_unrelaxed_rank_001_alphafold2_ptm_model_1_seed_000.pdb	jgi_FoxMRL8996_442831_fgenesh1_pm.C_1022___103	0.25922
jgi_FoxMRL8996_372709_estExt_Genewise1Plus.C_C_1045_t10036_unrelaxed_rank_001_alphafold2_ptm_model_1_seed_000.pdb	jgi_FoxMRL8996_444613_fgenesh1_pm.C_1044___369	0.29183
jgi_FoxMRL8996_372709_estExt_Genewise1Plus.C_C_1045_t10036_unrelaxed_rank_001_alphafold2_ptm_model_1_seed_000.pdb	jgi_FoxMRL8996_444920_fgenesh1_pm.C_1045___284	0.36039
jgi_FoxMRL8996_372709_estExt_Genewise1Plus.C_C_1045_t10036_unrelaxed_rank_001_alphafold2_ptm_model_1_seed_000.pdb	jgi_FoxMRL8996_444457_fgenesh1_pm.C_1044___213_unrelaxed_rank_001_alphafold2_ptm_model_1_seed_000.pdb	0.27595
jgi_FoxMRL8996_372709_estExt_Genewise1Plus.C_C_1045_t10036_unrelaxed_rank_001_alphafold2_ptm_model_1_seed_000.pdb	jgi_FoxMRL8996_444866_fgenesh1_pm.C_1045___230	0.2788
jgi_FoxMRL8996_372709_estExt_Genewise1Plus.C_C_1045_t10036_unrelaxed_rank_001_alphafold2_ptm_model_1_seed_000.pdb	jgi_FoxMRL8996_443226_fgenesh1_pm.C_1022___498	0.23159
jgi_FoxMRL8996_372709_estExt_Genewise1Plus.C_C_1045_t10036_unrelaxed_rank_001_alphafold2_ptm_model_1_seed_000.pdb	jgi_FoxMRL8996_444968_fgenesh1_pm.C_1045___332	0.34992
jgi_FoxMRL8996_372709_estExt_Genewise1Plus.C_C_1045_t10036_unrelaxed_rank_001_alphafold2_ptm_model_1_seed_000.pdb	jgi_FoxMRL8996_444865_fgenesh1_pm.C_1045___229	0.25304
jgi_FoxMRL8996_372709_estExt_Genewise1Plus.C_C_1045_t10036_unrelaxed_rank_001_alphafold2_ptm_model_1_seed_000.pdb	jgi_FoxMRL8996_444980_fgenesh1_pm.C_1045___344	0.25259
jgi_FoxMRL8996_372709_estExt_Genewise1Plus.C_C_1045_t10036_unrelaxed_rank_001_alphafold2_ptm_model_1_seed_000.pdb	jgi_FoxMRL8996_445481_fgenesh1_pm.C_1053___15	0.34681
jgi_FoxMRL8996_372709_estExt_Genewise1Plus.C_C_1045_t10036_unrelaxed_rank_001_alphafold2_ptm_model_1_seed_000.pdb	jgi_FoxMRL8996_444598_fgenesh1_pm.C_1044___354	0.28266
jgi_FoxMRL8996_372709_estExt_Genewise1Plus.C_C_1045_t10036_unrelaxed_rank_001_alphafold2_ptm_model_1_seed_000.pdb	jgi_FoxMRL8996_444719_fgenesh1_pm.C_1045___83	0.27707
jgi_FoxMRL8996_372709_estExt_Genewise1Plus.C_C_1045_t10036_unrelaxed_rank_001_alphafold2_ptm_model_1_seed_000.pdb	jgi_FoxMRL8996_444843_fgenesh1_pm.C_1045___207	0.3051
jgi_FoxMRL8996_372709_estExt_Genewise1Plus.C_C_1045_t10036_unrelaxed_rank_001_alphafold2_ptm_model_1_seed_000.pdb	jgi_FoxMRL8996_442630_fgenesh1_pm.C_1015___335	0.31218
jgi_FoxMRL8996_372709_estExt_Genewise1Plus.C_C_1045_t10036_unrelaxed_rank_001_alphafold2_ptm_model_1_seed_000.pdb	jgi_FoxMRL8996_444835_fgenesh1_pm.C_1045___199	0.29138
jgi_FoxMRL8996_372709_estExt_Genewise1Plus.C_C_1045_t10036_unrelaxed_rank_001_alphafold2_ptm_model_1_seed_000.pdb	jgi_FoxMRL8996_446101_fgenesh1_pm.C_1055___407_unrelaxed_rank_001_alphafold2_ptm_model_2_seed_000.pdb	0.35475
jgi_FoxMRL8996_372709_estExt_Genewise1Plus.C_C_1045_t10036_unrelaxed_rank_001_alphafold2_ptm_model_1_seed_000.pdb	jgi_FoxMRL8996_445154_fgenesh1_pm.C_1051___153	0.28666
jgi_FoxMRL8996_372709_estExt_Genewise1Plus.C_C_1045_t10036_unrelaxed_rank_001_alphafold2_ptm_model_1_seed_000.pdb	jgi_FoxMRL8996_444897_fgenesh1_pm.C_1045___261	0.32044
jgi_FoxMRL8996_372709_estExt_Genewise1Plus.C_C_1045_t10036_unrelaxed_rank_001_alphafold2_ptm_model_1_seed_000.pdb	jgi_FoxMRL8996_442083_fgenesh1_pm.C_1013___186	0.29134
jgi_FoxMRL8996_372709_estExt_Genewise1Plus.C_C_1045_t10036_unrelaxed_rank_001_alphafold2_ptm_model_1_seed_000.pdb	jgi_FoxMRL8996_445699_fgenesh1_pm.C_1055___5_unrelaxed_rank_001_alphafold2_ptm_model_1_seed_000.pdb	0.31139
jgi_FoxMRL8996_372709_estExt_Genewise1Plus.C_C_1045_t10036_unrelaxed_rank_001_alphafold2_ptm_model_1_seed_000.pdb	jgi_FoxMRL8996_445874_fgenesh1_pm.C_1055___180	0.24925
jgi_FoxMRL8996_372709_estExt_Genewise1Plus.C_C_1045_t10036_unrelaxed_rank_001_alphafold2_ptm_model_1_seed_000.pdb	jgi_FoxMRL8996_446168_fgenesh1_pm.C_1071___62	0.20714
jgi_FoxMRL8996_372709_estExt_Genewise1Plus.C_C_1045_t10036_unrelaxed_rank_001_alphafold2_ptm_model_1_seed_000.pdb	jgi_FoxMRL8996_446058_fgenesh1_pm.C_1055___364_unrelaxed_rank_001_alphafold2_ptm_model_2_seed_000.pdb	0.28862
jgi_FoxMRL8996_372709_estExt_Genewise1Plus.C_C_1045_t10036_unrelaxed_rank_001_alphafold2_ptm_model_1_seed_000.pdb	jgi_FoxMRL8996_44612_CE44611_27794	0.28298
jgi_FoxMRL8996_372709_estExt_Genewise1Plus.C_C_1045_t10036_unrelaxed_rank_001_alphafold2_ptm_model_1_seed_000.pdb	jgi_FoxMRL8996_445715_fgenesh1_pm.C_1055___21_unrelaxed_rank_001_alphafold2_ptm_model_2_seed_000.pdb	0.25603
jgi_FoxMRL8996_372709_estExt_Genewise1Plus.C_C_1045_t10036_unrelaxed_rank_001_alphafold2_ptm_model_1_seed_000.pdb	jgi_FoxMRL8996_446047_fgenesh1_pm.C_1055___353_unrelaxed_rank_001_alphafold2_ptm_model_2_seed_000.pdb	0.24814
jgi_FoxMRL8996_372709_estExt_Genewise1Plus.C_C_1045_t10036_unrelaxed_rank_001_alphafold2_ptm_model_1_seed_000.pdb	jgi_FoxMRL8996_447066_fgenesh1_pm.C_1081___42	0.4092
jgi_FoxMRL8996_372709_estExt_Genewise1Plus.C_C_1045_t10036_unrelaxed_rank_001_alphafold2_ptm_model_1_seed_000.pdb	jgi_FoxMRL8996_446040_fgenesh1_pm.C_1055___346_unrelaxed_rank_001_alphafold2_ptm_model_2_seed_000.pdb	0.32047
jgi_FoxMRL8996_372709_estExt_Genewise1Plus.C_C_1045_t10036_unrelaxed_rank_001_alphafold2_ptm_model_1_seed_000.pdb	jgi_FoxMRL8996_444319_fgenesh1_pm.C_1044___75	0.30278
jgi_FoxMRL8996_372709_estExt_Genewise1Plus.C_C_1045_t10036_unrelaxed_rank_001_alphafold2_ptm_model_1_seed_000.pdb	jgi_FoxMRL8996_446273_fgenesh1_pm.C_1071___167	0.2427
jgi_FoxMRL8996_372709_estExt_Genewise1Plus.C_C_1045_t10036_unrelaxed_rank_001_alphafold2_ptm_model_1_seed_000.pdb	jgi_FoxMRL8996_447193_fgenesh1_pm.C_1082___106_unrelaxed_rank_001_alphafold2_ptm_model_2_seed_000.pdb	0.25497
jgi_FoxMRL8996_372709_estExt_Genewise1Plus.C_C_1045_t10036_unrelaxed_rank_001_alphafold2_ptm_model_1_seed_000.pdb	jgi_FoxMRL8996_443740_fgenesh1_pm.C_1041___39	0.28284
jgi_FoxMRL8996_372709_estExt_Genewise1Plus.C_C_1045_t10036_unrelaxed_rank_001_alphafold2_ptm_model_1_seed_000.pdb	jgi_FoxMRL8996_446932_fgenesh1_pm.C_1071___826_unrelaxed_rank_001_alphafold2_ptm_model_1_seed_000.pdb	0.2944
jgi_FoxMRL8996_372709_estExt_Genewise1Plus.C_C_1045_t10036_unrelaxed_rank_001_alphafold2_ptm_model_1_seed_000.pdb	jgi_FoxMRL8996_446588_fgenesh1_pm.C_1071___482_unrelaxed_rank_001_alphafold2_ptm_model_1_seed_000.pdb	0.21583
jgi_FoxMRL8996_372709_estExt_Genewise1Plus.C_C_1045_t10036_unrelaxed_rank_001_alphafold2_ptm_model_1_seed_000.pdb	jgi_FoxMRL8996_447944_fgenesh1_pm.C_1091___49	0.28818
jgi_FoxMRL8996_372709_estExt_Genewise1Plus.C_C_1045_t10036_unrelaxed_rank_001_alphafold2_ptm_model_1_seed_000.pdb	jgi_FoxMRL8996_447912_fgenesh1_pm.C_1091___17	0.21629
jgi_FoxMRL8996_372709_estExt_Genewise1Plus.C_C_1045_t10036_unrelaxed_rank_001_alphafold2_ptm_model_1_seed_000.pdb	jgi_FoxMRL8996_447094_fgenesh1_pm.C_1082___7	0.27593
jgi_FoxMRL8996_372709_estExt_Genewise1Plus.C_C_1045_t10036_unrelaxed_rank_001_alphafold2_ptm_model_1_seed_000.pdb	jgi_FoxMRL8996_448179_fgenesh1_pm.C_1092___141	0.25605
jgi_FoxMRL8996_372709_estExt_Genewise1Plus.C_C_1045_t10036_unrelaxed_rank_001_alphafold2_ptm_model_1_seed_000.pdb	jgi_FoxMRL8996_447423_fgenesh1_pm.C_1083___2	0.29486
jgi_FoxMRL8996_372709_estExt_Genewise1Plus.C_C_1045_t10036_unrelaxed_rank_001_alphafold2_ptm_model_1_seed_000.pdb	jgi_FoxMRL8996_445890_fgenesh1_pm.C_1055___196	0.30344
jgi_FoxMRL8996_372709_estExt_Genewise1Plus.C_C_1045_t10036_unrelaxed_rank_001_alphafold2_ptm_model_1_seed_000.pdb	jgi_FoxMRL8996_447465_fgenesh1_pm.C_1083___44_unrelaxed_rank_001_alphafold2_ptm_model_2_seed_000.pdb	0.2496
jgi_FoxMRL8996_372709_estExt_Genewise1Plus.C_C_1045_t10036_unrelaxed_rank_001_alphafold2_ptm_model_1_seed_000.pdb	jgi_FoxMRL8996_446145_fgenesh1_pm.C_1071___39_unrelaxed_rank_001_alphafold2_ptm_model_1_seed_000.pdb	0.29688
jgi_FoxMRL8996_372709_estExt_Genewise1Plus.C_C_1045_t10036_unrelaxed_rank_001_alphafold2_ptm_model_1_seed_000.pdb	jgi_FoxMRL8996_448573_fgenesh1_pm.C_1092___535	0.25989
jgi_FoxMRL8996_372709_estExt_Genewise1Plus.C_C_1045_t10036_unrelaxed_rank_001_alphafold2_ptm_model_1_seed_000.pdb	jgi_FoxMRL8996_448436_fgenesh1_pm.C_1092___398_unrelaxed_rank_001_alphafold2_ptm_model_2_seed_000.pdb	0.25387
jgi_FoxMRL8996_372709_estExt_Genewise1Plus.C_C_1045_t10036_unrelaxed_rank_001_alphafold2_ptm_model_1_seed_000.pdb	jgi_FoxMRL8996_448625_fgenesh1_pm.C_1092___587_unrelaxed_rank_001_alphafold2_ptm_model_1_seed_000.pdb	0.24754
jgi_FoxMRL8996_372709_estExt_Genewise1Plus.C_C_1045_t10036_unrelaxed_rank_001_alphafold2_ptm_model_1_seed_000.pdb	jgi_FoxMRL8996_448714_fgenesh1_pm.C_10101___86	0.23441
jgi_FoxMRL8996_372709_estExt_Genewise1Plus.C_C_1045_t10036_unrelaxed_rank_001_alphafold2_ptm_model_1_seed_000.pdb	jgi_FoxMRL8996_449402_fgenesh1_pm.C_10111___3_unrelaxed_rank_001_alphafold2_ptm_model_5_seed_000.pdb	0.27753
jgi_FoxMRL8996_372709_estExt_Genewise1Plus.C_C_1045_t10036_unrelaxed_rank_001_alphafold2_ptm_model_1_seed_000.pdb	jgi_FoxMRL8996_446431_fgenesh1_pm.C_1071___325	0.21594
jgi_FoxMRL8996_372709_estExt_Genewise1Plus.C_C_1045_t10036_unrelaxed_rank_001_alphafold2_ptm_model_1_seed_000.pdb	jgi_FoxMRL8996_437209_fgenesh1_pg.C_10112___24	0.27938
jgi_FoxMRL8996_372709_estExt_Genewise1Plus.C_C_1045_t10036_unrelaxed_rank_001_alphafold2_ptm_model_1_seed_000.pdb	jgi_FoxMRL8996_449310_fgenesh1_pm.C_10102___363_unrelaxed_rank_001_alphafold2_ptm_model_1_seed_000.pdb	0.30849
jgi_FoxMRL8996_372709_estExt_Genewise1Plus.C_C_1045_t10036_unrelaxed_rank_001_alphafold2_ptm_model_1_seed_000.pdb	jgi_FoxMRL8996_448315_fgenesh1_pm.C_1092___277	0.31231
jgi_FoxMRL8996_372709_estExt_Genewise1Plus.C_C_1045_t10036_unrelaxed_rank_001_alphafold2_ptm_model_1_seed_000.pdb	jgi_FoxMRL8996_448032_fgenesh1_pm.C_1091___137	0.29625
jgi_FoxMRL8996_372709_estExt_Genewise1Plus.C_C_1045_t10036_unrelaxed_rank_001_alphafold2_ptm_model_1_seed_000.pdb	jgi_FoxMRL8996_449102_fgenesh1_pm.C_10102___155_unrelaxed_rank_001_alphafold2_ptm_model_2_seed_000.pdb	0.30375
jgi_FoxMRL8996_372709_estExt_Genewise1Plus.C_C_1045_t10036_unrelaxed_rank_001_alphafold2_ptm_model_1_seed_000.pdb	jgi_FoxMRL8996_449599_fgenesh1_pm.C_10111___200	0.2988
jgi_FoxMRL8996_372709_estExt_Genewise1Plus.C_C_1045_t10036_unrelaxed_rank_001_alphafold2_ptm_model_1_seed_000.pdb	jgi_FoxMRL8996_447106_fgenesh1_pm.C_1082___19_unrelaxed_rank_001_alphafold2_ptm_model_1_seed_000.pdb	0.29229
jgi_FoxMRL8996_372709_estExt_Genewise1Plus.C_C_1045_t10036_unrelaxed_rank_001_alphafold2_ptm_model_1_seed_000.pdb	jgi_FoxMRL8996_449567_fgenesh1_pm.C_10111___168	0.26461
jgi_FoxMRL8996_372709_estExt_Genewise1Plus.C_C_1045_t10036_unrelaxed_rank_001_alphafold2_ptm_model_1_seed_000.pdb	jgi_FoxMRL8996_449240_fgenesh1_pm.C_10102___293	0.30391
jgi_FoxMRL8996_372709_estExt_Genewise1Plus.C_C_1045_t10036_unrelaxed_rank_001_alphafold2_ptm_model_1_seed_000.pdb	jgi_FoxMRL8996_448786_fgenesh1_pm.C_10101___158_unrelaxed_rank_001_alphafold2_ptm_model_2_seed_000.pdb	0.26849
jgi_FoxMRL8996_372709_estExt_Genewise1Plus.C_C_1045_t10036_unrelaxed_rank_001_alphafold2_ptm_model_1_seed_000.pdb	jgi_FoxMRL8996_449276_fgenesh1_pm.C_10102___329	0.27791
jgi_FoxMRL8996_372709_estExt_Genewise1Plus.C_C_1045_t10036_unrelaxed_rank_001_alphafold2_ptm_model_1_seed_000.pdb	jgi_FoxMRL8996_449560_fgenesh1_pm.C_10111___161	0.23616
jgi_FoxMRL8996_372709_estExt_Genewise1Plus.C_C_1045_t10036_unrelaxed_rank_001_alphafold2_ptm_model_1_seed_000.pdb	jgi_FoxMRL8996_447220_fgenesh1_pm.C_1082___133	0.28237
jgi_FoxMRL8996_372709_estExt_Genewise1Plus.C_C_1045_t10036_unrelaxed_rank_001_alphafold2_ptm_model_1_seed_000.pdb	jgi_FoxMRL8996_449705_fgenesh1_pm.C_10112___68	0.25584
jgi_FoxMRL8996_372709_estExt_Genewise1Plus.C_C_1045_t10036_unrelaxed_rank_001_alphafold2_ptm_model_1_seed_000.pdb	jgi_FoxMRL8996_449928_fgenesh1_pm.C_10112___291	0.27983
jgi_FoxMRL8996_372709_estExt_Genewise1Plus.C_C_1045_t10036_unrelaxed_rank_001_alphafold2_ptm_model_1_seed_000.pdb	jgi_FoxMRL8996_449800_fgenesh1_pm.C_10112___163	0.212
jgi_FoxMRL8996_372709_estExt_Genewise1Plus.C_C_1045_t10036_unrelaxed_rank_001_alphafold2_ptm_model_1_seed_000.pdb	jgi_FoxMRL8996_449792_fgenesh1_pm.C_10112___155	0.24428
jgi_FoxMRL8996_372709_estExt_Genewise1Plus.C_C_1045_t10036_unrelaxed_rank_001_alphafold2_ptm_model_1_seed_000.pdb	jgi_FoxMRL8996_449808_fgenesh1_pm.C_10112___171_unrelaxed_rank_001_alphafold2_ptm_model_1_seed_000.pdb	0.21905
jgi_FoxMRL8996_372709_estExt_Genewise1Plus.C_C_1045_t10036_unrelaxed_rank_001_alphafold2_ptm_model_1_seed_000.pdb	jgi_FoxMRL8996_448408_fgenesh1_pm.C_1092___370	0.28521
jgi_FoxMRL8996_372709_estExt_Genewise1Plus.C_C_1045_t10036_unrelaxed_rank_001_alphafold2_ptm_model_1_seed_000.pdb	jgi_FoxMRL8996_449820_fgenesh1_pm.C_10112___183	0.32368
jgi_FoxMRL8996_372709_estExt_Genewise1Plus.C_C_1045_t10036_unrelaxed_rank_001_alphafold2_ptm_model_1_seed_000.pdb	jgi_FoxMRL8996_449616_fgenesh1_pm.C_10111___217	0.26926
jgi_FoxMRL8996_372709_estExt_Genewise1Plus.C_C_1045_t10036_unrelaxed_rank_001_alphafold2_ptm_model_1_seed_000.pdb	jgi_FoxMRL8996_450137_fgenesh1_pm.C_10112___500_unrelaxed_rank_001_alphafold2_ptm_model_1_seed_000.pdb	0.28603
jgi_FoxMRL8996_372709_estExt_Genewise1Plus.C_C_1045_t10036_unrelaxed_rank_001_alphafold2_ptm_model_1_seed_000.pdb	jgi_FoxMRL8996_450330_fgenesh1_pm.C_10121___97_unrelaxed_rank_001_alphafold2_ptm_model_2_seed_000.pdb	0.32041
jgi_FoxMRL8996_372709_estExt_Genewise1Plus.C_C_1045_t10036_unrelaxed_rank_001_alphafold2_ptm_model_1_seed_000.pdb	jgi_FoxMRL8996_450267_fgenesh1_pm.C_10121___34	0.35717
jgi_FoxMRL8996_372709_estExt_Genewise1Plus.C_C_1045_t10036_unrelaxed_rank_001_alphafold2_ptm_model_1_seed_000.pdb	jgi_FoxMRL8996_449345_fgenesh1_pm.C_10102___398_unrelaxed_rank_001_alphafold2_ptm_model_1_seed_000.pdb	0.21405
jgi_FoxMRL8996_372709_estExt_Genewise1Plus.C_C_1045_t10036_unrelaxed_rank_001_alphafold2_ptm_model_1_seed_000.pdb	jgi_FoxMRL8996_447050_fgenesh1_pm.C_1081___26	0.29452
jgi_FoxMRL8996_372709_estExt_Genewise1Plus.C_C_1045_t10036_unrelaxed_rank_001_alphafold2_ptm_model_1_seed_000.pdb	jgi_FoxMRL8996_450268_fgenesh1_pm.C_10121___35	0.30198
jgi_FoxMRL8996_372709_estExt_Genewise1Plus.C_C_1045_t10036_unrelaxed_rank_001_alphafold2_ptm_model_1_seed_000.pdb	jgi_FoxMRL8996_450194_fgenesh1_pm.C_10113___25_unrelaxed_rank_001_alphafold2_ptm_model_2_seed_000.pdb	0.2737
jgi_FoxMRL8996_372709_estExt_Genewise1Plus.C_C_1045_t10036_unrelaxed_rank_001_alphafold2_ptm_model_1_seed_000.pdb	jgi_FoxMRL8996_450315_fgenesh1_pm.C_10121___82	0.23817
jgi_FoxMRL8996_372709_estExt_Genewise1Plus.C_C_1045_t10036_unrelaxed_rank_001_alphafold2_ptm_model_1_seed_000.pdb	jgi_FoxMRL8996_450362_fgenesh1_pm.C_10121___129	0.3098
jgi_FoxMRL8996_372709_estExt_Genewise1Plus.C_C_1045_t10036_unrelaxed_rank_001_alphafold2_ptm_model_1_seed_000.pdb	jgi_FoxMRL8996_449915_fgenesh1_pm.C_10112___278	0.28259
jgi_FoxMRL8996_372709_estExt_Genewise1Plus.C_C_1045_t10036_unrelaxed_rank_001_alphafold2_ptm_model_1_seed_000.pdb	jgi_FoxMRL8996_450116_fgenesh1_pm.C_10112___479_unrelaxed_rank_001_alphafold2_ptm_model_2_seed_000.pdb	0.2464
jgi_FoxMRL8996_372709_estExt_Genewise1Plus.C_C_1045_t10036_unrelaxed_rank_001_alphafold2_ptm_model_1_seed_000.pdb	jgi_FoxMRL8996_450294_fgenesh1_pm.C_10121___61	0.29699
jgi_FoxMRL8996_372709_estExt_Genewise1Plus.C_C_1045_t10036_unrelaxed_rank_001_alphafold2_ptm_model_1_seed_000.pdb	jgi_FoxMRL8996_450328_fgenesh1_pm.C_10121___95_unrelaxed_rank_001_alphafold2_ptm_model_1_seed_000.pdb	0.24968
jgi_FoxMRL8996_372709_estExt_Genewise1Plus.C_C_1045_t10036_unrelaxed_rank_001_alphafold2_ptm_model_1_seed_000.pdb	jgi_FoxMRL8996_450150_fgenesh1_pm.C_10112___513	0.25757
jgi_FoxMRL8996_372709_estExt_Genewise1Plus.C_C_1045_t10036_unrelaxed_rank_001_alphafold2_ptm_model_1_seed_000.pdb	jgi_FoxMRL8996_450047_fgenesh1_pm.C_10112___410	0.29806
jgi_FoxMRL8996_372709_estExt_Genewise1Plus.C_C_1045_t10036_unrelaxed_rank_001_alphafold2_ptm_model_1_seed_000.pdb	jgi_FoxMRL8996_450412_fgenesh1_pm.C_10122___21	0.25045
jgi_FoxMRL8996_372709_estExt_Genewise1Plus.C_C_1045_t10036_unrelaxed_rank_001_alphafold2_ptm_model_1_seed_000.pdb	jgi_FoxMRL8996_450487_fgenesh1_pm.C_10122___96	0.2716
jgi_FoxMRL8996_372709_estExt_Genewise1Plus.C_C_1045_t10036_unrelaxed_rank_001_alphafold2_ptm_model_1_seed_000.pdb	jgi_FoxMRL8996_450455_fgenesh1_pm.C_10122___64	0.36299
jgi_FoxMRL8996_372709_estExt_Genewise1Plus.C_C_1045_t10036_unrelaxed_rank_001_alphafold2_ptm_model_1_seed_000.pdb	jgi_FoxMRL8996_450040_fgenesh1_pm.C_10112___403	0.29206
jgi_FoxMRL8996_372709_estExt_Genewise1Plus.C_C_1045_t10036_unrelaxed_rank_001_alphafold2_ptm_model_1_seed_000.pdb	jgi_FoxMRL8996_450720_fgenesh1_pm.C_10123___159	0.38392
jgi_FoxMRL8996_372709_estExt_Genewise1Plus.C_C_1045_t10036_unrelaxed_rank_001_alphafold2_ptm_model_1_seed_000.pdb	jgi_FoxMRL8996_450664_fgenesh1_pm.C_10123___103	0.38955
jgi_FoxMRL8996_372709_estExt_Genewise1Plus.C_C_1045_t10036_unrelaxed_rank_001_alphafold2_ptm_model_1_seed_000.pdb	jgi_FoxMRL8996_450450_fgenesh1_pm.C_10122___59_unrelaxed_rank_001_alphafold2_ptm_model_2_seed_000.pdb	0.22551
jgi_FoxMRL8996_372709_estExt_Genewise1Plus.C_C_1045_t10036_unrelaxed_rank_001_alphafold2_ptm_model_1_seed_000.pdb	jgi_FoxMRL8996_450452_fgenesh1_pm.C_10122___61_unrelaxed_rank_001_alphafold2_ptm_model_1_seed_000.pdb	0.28411
jgi_FoxMRL8996_372709_estExt_Genewise1Plus.C_C_1045_t10036_unrelaxed_rank_001_alphafold2_ptm_model_1_seed_000.pdb	jgi_FoxMRL8996_450409_fgenesh1_pm.C_10122___18	0.27954
jgi_FoxMRL8996_372709_estExt_Genewise1Plus.C_C_1045_t10036_unrelaxed_rank_001_alphafold2_ptm_model_1_seed_000.pdb	jgi_FoxMRL8996_450668_fgenesh1_pm.C_10123___107	0.25156
jgi_FoxMRL8996_372709_estExt_Genewise1Plus.C_C_1045_t10036_unrelaxed_rank_001_alphafold2_ptm_model_1_seed_000.pdb	jgi_FoxMRL8996_450836_fgenesh1_pm.C_10124___73_unrelaxed_rank_001_alphafold2_ptm_model_2_seed_000.pdb	0.36035
jgi_FoxMRL8996_372709_estExt_Genewise1Plus.C_C_1045_t10036_unrelaxed_rank_001_alphafold2_ptm_model_1_seed_000.pdb	jgi_FoxMRL8996_450654_fgenesh1_pm.C_10123___93_unrelaxed_rank_001_alphafold2_ptm_model_1_seed_000.pdb	0.27159
jgi_FoxMRL8996_372709_estExt_Genewise1Plus.C_C_1045_t10036_unrelaxed_rank_001_alphafold2_ptm_model_1_seed_000.pdb	jgi_FoxMRL8996_450314_fgenesh1_pm.C_10121___81	0.2243
jgi_FoxMRL8996_372709_estExt_Genewise1Plus.C_C_1045_t10036_unrelaxed_rank_001_alphafold2_ptm_model_1_seed_000.pdb	jgi_FoxMRL8996_450828_fgenesh1_pm.C_10124___65_unrelaxed_rank_001_alphafold2_ptm_model_2_seed_000.pdb	0.28005
jgi_FoxMRL8996_372709_estExt_Genewise1Plus.C_C_1045_t10036_unrelaxed_rank_001_alphafold2_ptm_model_1_seed_000.pdb	jgi_FoxMRL8996_450942_fgenesh1_pm.C_10125___104_unrelaxed_rank_001_alphafold2_ptm_model_2_seed_000.pdb	0.44252
jgi_FoxMRL8996_372709_estExt_Genewise1Plus.C_C_1045_t10036_unrelaxed_rank_001_alphafold2_ptm_model_1_seed_000.pdb	jgi_FoxMRL8996_450625_fgenesh1_pm.C_10123___64	0.27054
jgi_FoxMRL8996_372709_estExt_Genewise1Plus.C_C_1045_t10036_unrelaxed_rank_001_alphafold2_ptm_model_1_seed_000.pdb	jgi_FoxMRL8996_451160_fgenesh1_pm.C_10133___21	0.31211
jgi_FoxMRL8996_372709_estExt_Genewise1Plus.C_C_1045_t10036_unrelaxed_rank_001_alphafold2_ptm_model_1_seed_000.pdb	jgi_FoxMRL8996_450831_fgenesh1_pm.C_10124___68_unrelaxed_rank_001_alphafold2_ptm_model_2_seed_000.pdb	0.31528
jgi_FoxMRL8996_372709_estExt_Genewise1Plus.C_C_1045_t10036_unrelaxed_rank_001_alphafold2_ptm_model_1_seed_000.pdb	jgi_FoxMRL8996_450542_fgenesh1_pm.C_10122___151	0.26089
jgi_FoxMRL8996_372709_estExt_Genewise1Plus.C_C_1045_t10036_unrelaxed_rank_001_alphafold2_ptm_model_1_seed_000.pdb	jgi_FoxMRL8996_450618_fgenesh1_pm.C_10123___57	0.25067
jgi_FoxMRL8996_372709_estExt_Genewise1Plus.C_C_1045_t10036_unrelaxed_rank_001_alphafold2_ptm_model_1_seed_000.pdb	jgi_FoxMRL8996_451186_fgenesh1_pm.C_10133___47	0.41164
jgi_FoxMRL8996_372709_estExt_Genewise1Plus.C_C_1045_t10036_unrelaxed_rank_001_alphafold2_ptm_model_1_seed_000.pdb	jgi_FoxMRL8996_450531_fgenesh1_pm.C_10122___140	0.30481
jgi_FoxMRL8996_372709_estExt_Genewise1Plus.C_C_1045_t10036_unrelaxed_rank_001_alphafold2_ptm_model_1_seed_000.pdb	jgi_FoxMRL8996_450482_fgenesh1_pm.C_10122___91	0.27692
jgi_FoxMRL8996_372709_estExt_Genewise1Plus.C_C_1045_t10036_unrelaxed_rank_001_alphafold2_ptm_model_1_seed_000.pdb	jgi_FoxMRL8996_451109_fgenesh1_pm.C_10132___47	0.30664
jgi_FoxMRL8996_372709_estExt_Genewise1Plus.C_C_1045_t10036_unrelaxed_rank_001_alphafold2_ptm_model_1_seed_000.pdb	jgi_FoxMRL8996_450867_fgenesh1_pm.C_10125___29	0.2588
jgi_FoxMRL8996_372709_estExt_Genewise1Plus.C_C_1045_t10036_unrelaxed_rank_001_alphafold2_ptm_model_1_seed_000.pdb	jgi_FoxMRL8996_450917_fgenesh1_pm.C_10125___79	0.25089
jgi_FoxMRL8996_372709_estExt_Genewise1Plus.C_C_1045_t10036_unrelaxed_rank_001_alphafold2_ptm_model_1_seed_000.pdb	jgi_FoxMRL8996_450957_fgenesh1_pm.C_10125___119_unrelaxed_rank_001_alphafold2_ptm_model_1_seed_000.pdb	0.25178
jgi_FoxMRL8996_372709_estExt_Genewise1Plus.C_C_1045_t10036_unrelaxed_rank_001_alphafold2_ptm_model_1_seed_000.pdb	jgi_FoxMRL8996_451507_fgenesh1_pm.C_10134___119	0.22037
jgi_FoxMRL8996_372709_estExt_Genewise1Plus.C_C_1045_t10036_unrelaxed_rank_001_alphafold2_ptm_model_1_seed_000.pdb	jgi_FoxMRL8996_450778_fgenesh1_pm.C_10124___15_unrelaxed_rank_001_alphafold2_ptm_model_2_seed_000.pdb	0.27436
jgi_FoxMRL8996_372709_estExt_Genewise1Plus.C_C_1045_t10036_unrelaxed_rank_001_alphafold2_ptm_model_1_seed_000.pdb	jgi_FoxMRL8996_451867_fgenesh1_pm.S_3___36_unrelaxed_rank_001_alphafold2_ptm_model_2_seed_000.pdb	0.34989
jgi_FoxMRL8996_372709_estExt_Genewise1Plus.C_C_1045_t10036_unrelaxed_rank_001_alphafold2_ptm_model_1_seed_000.pdb	jgi_FoxMRL8996_451275_fgenesh1_pm.C_10133___136	0.32633
jgi_FoxMRL8996_372709_estExt_Genewise1Plus.C_C_1045_t10036_unrelaxed_rank_001_alphafold2_ptm_model_1_seed_000.pdb	jgi_FoxMRL8996_450856_fgenesh1_pm.C_10125___18	0.27761
jgi_FoxMRL8996_372709_estExt_Genewise1Plus.C_C_1045_t10036_unrelaxed_rank_001_alphafold2_ptm_model_1_seed_000.pdb	jgi_FoxMRL8996_450827_fgenesh1_pm.C_10124___64_unrelaxed_rank_001_alphafold2_ptm_model_1_seed_000.pdb	0.29523
jgi_FoxMRL8996_372709_estExt_Genewise1Plus.C_C_1045_t10036_unrelaxed_rank_001_alphafold2_ptm_model_1_seed_000.pdb	jgi_FoxMRL8996_452065_fgenesh1_pm.S_12___10_unrelaxed_rank_001_alphafold2_ptm_model_2_seed_000.pdb	0.22274
jgi_FoxMRL8996_372709_estExt_Genewise1Plus.C_C_1045_t10036_unrelaxed_rank_001_alphafold2_ptm_model_1_seed_000.pdb	jgi_FoxMRL8996_451389_fgenesh1_pm.C_10134___1	0.27689
jgi_FoxMRL8996_372709_estExt_Genewise1Plus.C_C_1045_t10036_unrelaxed_rank_001_alphafold2_ptm_model_1_seed_000.pdb	jgi_FoxMRL8996_452067_fgenesh1_pm.S_12___12	0.27231
jgi_FoxMRL8996_372709_estExt_Genewise1Plus.C_C_1045_t10036_unrelaxed_rank_001_alphafold2_ptm_model_1_seed_000.pdb	jgi_FoxMRL8996_451225_fgenesh1_pm.C_10133___86	0.27271
jgi_FoxMRL8996_372709_estExt_Genewise1Plus.C_C_1045_t10036_unrelaxed_rank_001_alphafold2_ptm_model_1_seed_000.pdb	jgi_FoxMRL8996_450949_fgenesh1_pm.C_10125___111	0.28775
jgi_FoxMRL8996_372709_estExt_Genewise1Plus.C_C_1045_t10036_unrelaxed_rank_001_alphafold2_ptm_model_1_seed_000.pdb	jgi_FoxMRL8996_452458_fgenesh1_pm.S_39___9	0.28836
jgi_FoxMRL8996_372709_estExt_Genewise1Plus.C_C_1045_t10036_unrelaxed_rank_001_alphafold2_ptm_model_1_seed_000.pdb	jgi_FoxMRL8996_451311_fgenesh1_pm.C_10133___172	0.30645
jgi_FoxMRL8996_372709_estExt_Genewise1Plus.C_C_1045_t10036_unrelaxed_rank_001_alphafold2_ptm_model_1_seed_000.pdb	jgi_FoxMRL8996_451557_fgenesh1_pm.C_10134___169	0.2984
jgi_FoxMRL8996_372709_estExt_Genewise1Plus.C_C_1045_t10036_unrelaxed_rank_001_alphafold2_ptm_model_1_seed_000.pdb	jgi_FoxMRL8996_451461_fgenesh1_pm.C_10134___73	0.26078
jgi_FoxMRL8996_372709_estExt_Genewise1Plus.C_C_1045_t10036_unrelaxed_rank_001_alphafold2_ptm_model_1_seed_000.pdb	jgi_FoxMRL8996_452673_fgenesh1_pm.S_72___4_unrelaxed_rank_001_alphafold2_ptm_model_2_seed_000.pdb	0.30632
jgi_FoxMRL8996_372709_estExt_Genewise1Plus.C_C_1045_t10036_unrelaxed_rank_001_alphafold2_ptm_model_1_seed_000.pdb	jgi_FoxMRL8996_452582_fgenesh1_pm.S_57___1_unrelaxed_rank_001_alphafold2_ptm_model_2_seed_000.pdb	0.3207
jgi_FoxMRL8996_372709_estExt_Genewise1Plus.C_C_1045_t10036_unrelaxed_rank_001_alphafold2_ptm_model_1_seed_000.pdb	jgi_FoxMRL8996_45368_CE45367_2764	0.32902
jgi_FoxMRL8996_372709_estExt_Genewise1Plus.C_C_1045_t10036_unrelaxed_rank_001_alphafold2_ptm_model_1_seed_000.pdb	jgi_FoxMRL8996_452321_fgenesh1_pm.S_28___7	0.2605
jgi_FoxMRL8996_372709_estExt_Genewise1Plus.C_C_1045_t10036_unrelaxed_rank_001_alphafold2_ptm_model_1_seed_000.pdb	jgi_FoxMRL8996_451841_fgenesh1_pm.S_3___10	0.25558
jgi_FoxMRL8996_372709_estExt_Genewise1Plus.C_C_1045_t10036_unrelaxed_rank_001_alphafold2_ptm_model_1_seed_000.pdb	jgi_FoxMRL8996_452697_fgenesh1_pm.S_77___8	0.34361
jgi_FoxMRL8996_372709_estExt_Genewise1Plus.C_C_1045_t10036_unrelaxed_rank_001_alphafold2_ptm_model_1_seed_000.pdb	jgi_FoxMRL8996_452373_fgenesh1_pm.S_32___6_unrelaxed_rank_001_alphafold2_ptm_model_2_seed_000.pdb	0.22677
jgi_FoxMRL8996_372709_estExt_Genewise1Plus.C_C_1045_t10036_unrelaxed_rank_001_alphafold2_ptm_model_1_seed_000.pdb	jgi_FoxMRL8996_453765_estExt_fgenesh1_pg.C_C_10130309_unrelaxed_rank_001_alphafold2_ptm_model_2_seed_000.pdb	0.24208
jgi_FoxMRL8996_372709_estExt_Genewise1Plus.C_C_1045_t10036_unrelaxed_rank_001_alphafold2_ptm_model_1_seed_000.pdb	jgi_FoxMRL8996_451339_fgenesh1_pm.C_10133___200_unrelaxed_rank_001_alphafold2_ptm_model_1_seed_000.pdb	0.29961
jgi_FoxMRL8996_372709_estExt_Genewise1Plus.C_C_1045_t10036_unrelaxed_rank_001_alphafold2_ptm_model_1_seed_000.pdb	jgi_FoxMRL8996_452469_fgenesh1_pm.S_41___8_unrelaxed_rank_001_alphafold2_ptm_model_1_seed_000.pdb	0.25121
jgi_FoxMRL8996_372709_estExt_Genewise1Plus.C_C_1045_t10036_unrelaxed_rank_001_alphafold2_ptm_model_1_seed_000.pdb	jgi_FoxMRL8996_454223_estExt_fgenesh1_pg.C_C_1015_t10251	0.32461
jgi_FoxMRL8996_372709_estExt_Genewise1Plus.C_C_1045_t10036_unrelaxed_rank_001_alphafold2_ptm_model_1_seed_000.pdb	jgi_FoxMRL8996_455932_estExt_fgenesh1_pg.C_C_1042_t10103_unrelaxed_rank_001_alphafold2_ptm_model_2_seed_000.pdb	0.33318
jgi_FoxMRL8996_372709_estExt_Genewise1Plus.C_C_1045_t10036_unrelaxed_rank_001_alphafold2_ptm_model_1_seed_000.pdb	jgi_FoxMRL8996_453015_estExt_fgenesh1_pg.C_C_1011_t10163	0.29754
jgi_FoxMRL8996_372709_estExt_Genewise1Plus.C_C_1045_t10036_unrelaxed_rank_001_alphafold2_ptm_model_1_seed_000.pdb	jgi_FoxMRL8996_451604_fgenesh1_pm.C_10134___216_unrelaxed_rank_001_alphafold2_ptm_model_2_seed_000.pdb	0.26932
jgi_FoxMRL8996_372709_estExt_Genewise1Plus.C_C_1045_t10036_unrelaxed_rank_001_alphafold2_ptm_model_1_seed_000.pdb	jgi_FoxMRL8996_454603_estExt_fgenesh1_pg.C_C_1022_t10126	0.30163
jgi_FoxMRL8996_372709_estExt_Genewise1Plus.C_C_1045_t10036_unrelaxed_rank_001_alphafold2_ptm_model_1_seed_000.pdb	jgi_FoxMRL8996_454558_estExt_fgenesh1_pg.C_C_1022_t10073	0.23997
jgi_FoxMRL8996_372709_estExt_Genewise1Plus.C_C_1045_t10036_unrelaxed_rank_001_alphafold2_ptm_model_1_seed_000.pdb	jgi_FoxMRL8996_454358_estExt_fgenesh1_pg.C_C_1015_t10425	0.29956
jgi_FoxMRL8996_372709_estExt_Genewise1Plus.C_C_1045_t10036_unrelaxed_rank_001_alphafold2_ptm_model_1_seed_000.pdb	jgi_FoxMRL8996_456649_estExt_fgenesh1_pg.C_C_1044_t10347	0.28634
jgi_FoxMRL8996_372709_estExt_Genewise1Plus.C_C_1045_t10036_unrelaxed_rank_001_alphafold2_ptm_model_1_seed_000.pdb	jgi_FoxMRL8996_452861_fgenesh1_pm.S_133___1	0.2793
jgi_FoxMRL8996_372709_estExt_Genewise1Plus.C_C_1045_t10036_unrelaxed_rank_001_alphafold2_ptm_model_1_seed_000.pdb	jgi_FoxMRL8996_454389_estExt_fgenesh1_pg.C_C_1015_t10464	0.23348
jgi_FoxMRL8996_372709_estExt_Genewise1Plus.C_C_1045_t10036_unrelaxed_rank_001_alphafold2_ptm_model_1_seed_000.pdb	jgi_FoxMRL8996_454703_estExt_fgenesh1_pg.C_C_1022_t10254_unrelaxed_rank_001_alphafold2_ptm_model_1_seed_000.pdb	0.26006
jgi_FoxMRL8996_372709_estExt_Genewise1Plus.C_C_1045_t10036_unrelaxed_rank_001_alphafold2_ptm_model_1_seed_000.pdb	jgi_FoxMRL8996_455861_estExt_fgenesh1_pg.C_C_1042_t10015	0.23193
jgi_FoxMRL8996_372709_estExt_Genewise1Plus.C_C_1045_t10036_unrelaxed_rank_001_alphafold2_ptm_model_1_seed_000.pdb	jgi_FoxMRL8996_454797_estExt_fgenesh1_pg.C_C_1022_t10356	0.27866
jgi_FoxMRL8996_372709_estExt_Genewise1Plus.C_C_1045_t10036_unrelaxed_rank_001_alphafold2_ptm_model_1_seed_000.pdb	jgi_FoxMRL8996_454852_estExt_fgenesh1_pg.C_C_1022_t10422	0.23732
jgi_FoxMRL8996_372709_estExt_Genewise1Plus.C_C_1045_t10036_unrelaxed_rank_001_alphafold2_ptm_model_1_seed_000.pdb	jgi_FoxMRL8996_456926_estExt_fgenesh1_pg.C_C_10450091_unrelaxed_rank_001_alphafold2_ptm_model_1_seed_000.pdb	0.29247
jgi_FoxMRL8996_372709_estExt_Genewise1Plus.C_C_1045_t10036_unrelaxed_rank_001_alphafold2_ptm_model_1_seed_000.pdb	jgi_FoxMRL8996_456527_estExt_fgenesh1_pg.C_C_1044_t10188	0.26903
jgi_FoxMRL8996_372709_estExt_Genewise1Plus.C_C_1045_t10036_unrelaxed_rank_001_alphafold2_ptm_model_1_seed_000.pdb	jgi_FoxMRL8996_458492_estExt_fgenesh1_pg.C_C_1071_t10211	0.26585
jgi_FoxMRL8996_372709_estExt_Genewise1Plus.C_C_1045_t10036_unrelaxed_rank_001_alphafold2_ptm_model_1_seed_000.pdb	jgi_FoxMRL8996_458311_estExt_fgenesh1_pg.C_C_1055_t20032_unrelaxed_rank_001_alphafold2_ptm_model_2_seed_000.pdb	0.34437
jgi_FoxMRL8996_372709_estExt_Genewise1Plus.C_C_1045_t10036_unrelaxed_rank_001_alphafold2_ptm_model_1_seed_000.pdb	jgi_FoxMRL8996_454313_estExt_fgenesh1_pg.C_C_1015_t10364	0.28439
jgi_FoxMRL8996_372709_estExt_Genewise1Plus.C_C_1045_t10036_unrelaxed_rank_001_alphafold2_ptm_model_1_seed_000.pdb	jgi_FoxMRL8996_458505_estExt_fgenesh1_pg.C_C_1071_t10233_unrelaxed_rank_001_alphafold2_ptm_model_2_seed_000.pdb	0.27365
jgi_FoxMRL8996_372709_estExt_Genewise1Plus.C_C_1045_t10036_unrelaxed_rank_001_alphafold2_ptm_model_1_seed_000.pdb	jgi_FoxMRL8996_45788_CE45787_32964	0.2796
jgi_FoxMRL8996_372709_estExt_Genewise1Plus.C_C_1045_t10036_unrelaxed_rank_001_alphafold2_ptm_model_1_seed_000.pdb	jgi_FoxMRL8996_458982_estExt_fgenesh1_pg.C_C_1071_t20319	0.27622
jgi_FoxMRL8996_372709_estExt_Genewise1Plus.C_C_1045_t10036_unrelaxed_rank_001_alphafold2_ptm_model_1_seed_000.pdb	jgi_FoxMRL8996_457324_estExt_fgenesh1_pg.C_C_10510210	0.2604
jgi_FoxMRL8996_372709_estExt_Genewise1Plus.C_C_1045_t10036_unrelaxed_rank_001_alphafold2_ptm_model_1_seed_000.pdb	jgi_FoxMRL8996_458614_estExt_fgenesh1_pg.C_C_1071_t10362	0.26231
jgi_FoxMRL8996_372709_estExt_Genewise1Plus.C_C_1045_t10036_unrelaxed_rank_001_alphafold2_ptm_model_1_seed_000.pdb	jgi_FoxMRL8996_459084_estExt_fgenesh1_pg.C_C_1071_t20451	0.30767
jgi_FoxMRL8996_372709_estExt_Genewise1Plus.C_C_1045_t10036_unrelaxed_rank_001_alphafold2_ptm_model_1_seed_000.pdb	jgi_FoxMRL8996_459247_estExt_fgenesh1_pg.C_C_1071_t30162_unrelaxed_rank_001_alphafold2_ptm_model_1_seed_000.pdb	0.37291
jgi_FoxMRL8996_372709_estExt_Genewise1Plus.C_C_1045_t10036_unrelaxed_rank_001_alphafold2_ptm_model_1_seed_000.pdb	jgi_FoxMRL8996_459177_estExt_fgenesh1_pg.C_C_1071_t30073_unrelaxed_rank_001_alphafold2_ptm_model_2_seed_000.pdb	0.2826
jgi_FoxMRL8996_372709_estExt_Genewise1Plus.C_C_1045_t10036_unrelaxed_rank_001_alphafold2_ptm_model_1_seed_000.pdb	jgi_FoxMRL8996_459498_estExt_fgenesh1_pg.C_C_10810013_unrelaxed_rank_001_alphafold2_ptm_model_2_seed_000.pdb	0.2872
jgi_FoxMRL8996_372709_estExt_Genewise1Plus.C_C_1045_t10036_unrelaxed_rank_001_alphafold2_ptm_model_1_seed_000.pdb	jgi_FoxMRL8996_458474_estExt_fgenesh1_pg.C_C_1071_t10183	0.21813
jgi_FoxMRL8996_372709_estExt_Genewise1Plus.C_C_1045_t10036_unrelaxed_rank_001_alphafold2_ptm_model_1_seed_000.pdb	jgi_FoxMRL8996_458517_estExt_fgenesh1_pg.C_C_1071_t10246	0.2808
jgi_FoxMRL8996_372709_estExt_Genewise1Plus.C_C_1045_t10036_unrelaxed_rank_001_alphafold2_ptm_model_1_seed_000.pdb	jgi_FoxMRL8996_459660_estExt_fgenesh1_pg.C_C_1082_t10158	0.37142
jgi_FoxMRL8996_372709_estExt_Genewise1Plus.C_C_1045_t10036_unrelaxed_rank_001_alphafold2_ptm_model_1_seed_000.pdb	jgi_FoxMRL8996_460671_estExt_fgenesh1_pg.C_C_1092_t10074_unrelaxed_rank_001_alphafold2_ptm_model_2_seed_000.pdb	0.33549
jgi_FoxMRL8996_372709_estExt_Genewise1Plus.C_C_1045_t10036_unrelaxed_rank_001_alphafold2_ptm_model_1_seed_000.pdb	jgi_FoxMRL8996_452456_fgenesh1_pm.S_39___7	0.2677
jgi_FoxMRL8996_372709_estExt_Genewise1Plus.C_C_1045_t10036_unrelaxed_rank_001_alphafold2_ptm_model_1_seed_000.pdb	jgi_FoxMRL8996_457164_estExt_fgenesh1_pg.C_C_10510007_unrelaxed_rank_001_alphafold2_ptm_model_2_seed_000.pdb	0.29607
jgi_FoxMRL8996_372709_estExt_Genewise1Plus.C_C_1045_t10036_unrelaxed_rank_001_alphafold2_ptm_model_1_seed_000.pdb	jgi_FoxMRL8996_459676_estExt_fgenesh1_pg.C_C_1082_t10178	0.41246
jgi_FoxMRL8996_372709_estExt_Genewise1Plus.C_C_1045_t10036_unrelaxed_rank_001_alphafold2_ptm_model_1_seed_000.pdb	jgi_FoxMRL8996_460685_estExt_fgenesh1_pg.C_C_1092_t10101_unrelaxed_rank_001_alphafold2_ptm_model_2_seed_000.pdb	0.23901
jgi_FoxMRL8996_372709_estExt_Genewise1Plus.C_C_1045_t10036_unrelaxed_rank_001_alphafold2_ptm_model_1_seed_000.pdb	jgi_FoxMRL8996_455942_estExt_fgenesh1_pg.C_C_1042_t10113	0.29575
jgi_FoxMRL8996_372709_estExt_Genewise1Plus.C_C_1045_t10036_unrelaxed_rank_001_alphafold2_ptm_model_1_seed_000.pdb	jgi_FoxMRL8996_459453_estExt_fgenesh1_pg.C_C_1071_t30432	0.25504
jgi_FoxMRL8996_372709_estExt_Genewise1Plus.C_C_1045_t10036_unrelaxed_rank_001_alphafold2_ptm_model_1_seed_000.pdb	jgi_FoxMRL8996_457167_estExt_fgenesh1_pg.C_C_10510010	0.29796
jgi_FoxMRL8996_372709_estExt_Genewise1Plus.C_C_1045_t10036_unrelaxed_rank_001_alphafold2_ptm_model_1_seed_000.pdb	jgi_FoxMRL8996_460185_estExt_fgenesh1_pg.C_C_1083_t10257	0.317
jgi_FoxMRL8996_372709_estExt_Genewise1Plus.C_C_1045_t10036_unrelaxed_rank_001_alphafold2_ptm_model_1_seed_000.pdb	jgi_FoxMRL8996_451179_fgenesh1_pm.C_10133___40_unrelaxed_rank_001_alphafold2_ptm_model_2_seed_000.pdb	0.30825
jgi_FoxMRL8996_372709_estExt_Genewise1Plus.C_C_1045_t10036_unrelaxed_rank_001_alphafold2_ptm_model_1_seed_000.pdb	jgi_FoxMRL8996_450719_fgenesh1_pm.C_10123___158_unrelaxed_rank_001_alphafold2_ptm_model_1_seed_000.pdb	0.23443
jgi_FoxMRL8996_372709_estExt_Genewise1Plus.C_C_1045_t10036_unrelaxed_rank_001_alphafold2_ptm_model_1_seed_000.pdb	jgi_FoxMRL8996_459518_estExt_fgenesh1_pg.C_C_10810044	0.29012
jgi_FoxMRL8996_372709_estExt_Genewise1Plus.C_C_1045_t10036_unrelaxed_rank_001_alphafold2_ptm_model_1_seed_000.pdb	jgi_FoxMRL8996_459713_estExt_fgenesh1_pg.C_C_1082_t10222	0.24691
jgi_FoxMRL8996_372709_estExt_Genewise1Plus.C_C_1045_t10036_unrelaxed_rank_001_alphafold2_ptm_model_1_seed_000.pdb	jgi_FoxMRL8996_460476_estExt_fgenesh1_pg.C_C_1083_t20138	0.23812
jgi_FoxMRL8996_372709_estExt_Genewise1Plus.C_C_1045_t10036_unrelaxed_rank_001_alphafold2_ptm_model_1_seed_000.pdb	jgi_FoxMRL8996_462072_estExt_fgenesh1_pg.C_C_10102_t20025_unrelaxed_rank_001_alphafold2_ptm_model_2_seed_000.pdb	0.14849
jgi_FoxMRL8996_372709_estExt_Genewise1Plus.C_C_1045_t10036_unrelaxed_rank_001_alphafold2_ptm_model_1_seed_000.pdb	jgi_FoxMRL8996_462008_estExt_fgenesh1_pg.C_C_10102_t10434	0.30242
jgi_FoxMRL8996_372709_estExt_Genewise1Plus.C_C_1045_t10036_unrelaxed_rank_001_alphafold2_ptm_model_1_seed_000.pdb	jgi_FoxMRL8996_460800_estExt_fgenesh1_pg.C_C_1092_t10237_unrelaxed_rank_001_alphafold2_ptm_model_2_seed_000.pdb	0.23263
jgi_FoxMRL8996_372709_estExt_Genewise1Plus.C_C_1045_t10036_unrelaxed_rank_001_alphafold2_ptm_model_1_seed_000.pdb	jgi_FoxMRL8996_461922_estExt_fgenesh1_pg.C_C_10102_t10328_unrelaxed_rank_001_alphafold2_ptm_model_2_seed_000.pdb	0.31838
jgi_FoxMRL8996_372709_estExt_Genewise1Plus.C_C_1045_t10036_unrelaxed_rank_001_alphafold2_ptm_model_1_seed_000.pdb	jgi_FoxMRL8996_462877_estExt_fgenesh1_pg.C_C_101210070	0.38528
jgi_FoxMRL8996_372709_estExt_Genewise1Plus.C_C_1045_t10036_unrelaxed_rank_001_alphafold2_ptm_model_1_seed_000.pdb	jgi_FoxMRL8996_462294_estExt_fgenesh1_pg.C_C_101110270_unrelaxed_rank_001_alphafold2_ptm_model_2_seed_000.pdb	0.18666
jgi_FoxMRL8996_372709_estExt_Genewise1Plus.C_C_1045_t10036_unrelaxed_rank_001_alphafold2_ptm_model_1_seed_000.pdb	jgi_FoxMRL8996_461557_estExt_fgenesh1_pg.C_C_101010290	0.25179
jgi_FoxMRL8996_372709_estExt_Genewise1Plus.C_C_1045_t10036_unrelaxed_rank_001_alphafold2_ptm_model_1_seed_000.pdb	jgi_FoxMRL8996_462909_estExt_fgenesh1_pg.C_C_101210116_unrelaxed_rank_001_alphafold2_ptm_model_2_seed_000.pdb	0.23525
jgi_FoxMRL8996_372709_estExt_Genewise1Plus.C_C_1045_t10036_unrelaxed_rank_001_alphafold2_ptm_model_1_seed_000.pdb	jgi_FoxMRL8996_462976_estExt_fgenesh1_pg.C_C_101220024_unrelaxed_rank_001_alphafold2_ptm_model_2_seed_000.pdb	0.29145
jgi_FoxMRL8996_372709_estExt_Genewise1Plus.C_C_1045_t10036_unrelaxed_rank_001_alphafold2_ptm_model_1_seed_000.pdb	jgi_FoxMRL8996_463277_estExt_fgenesh1_pg.C_C_101250019	0.36183
jgi_FoxMRL8996_372709_estExt_Genewise1Plus.C_C_1045_t10036_unrelaxed_rank_001_alphafold2_ptm_model_1_seed_000.pdb	jgi_FoxMRL8996_461293_estExt_fgenesh1_pg.C_C_1092_t20322	0.27943
jgi_FoxMRL8996_372709_estExt_Genewise1Plus.C_C_1045_t10036_unrelaxed_rank_001_alphafold2_ptm_model_1_seed_000.pdb	jgi_FoxMRL8996_463097_estExt_fgenesh1_pg.C_C_101230016	0.33424
jgi_FoxMRL8996_372709_estExt_Genewise1Plus.C_C_1045_t10036_unrelaxed_rank_001_alphafold2_ptm_model_1_seed_000.pdb	jgi_FoxMRL8996_459619_estExt_fgenesh1_pg.C_C_1082_t10102_unrelaxed_rank_001_alphafold2_ptm_model_1_seed_000.pdb	0.22032
jgi_FoxMRL8996_372709_estExt_Genewise1Plus.C_C_1045_t10036_unrelaxed_rank_001_alphafold2_ptm_model_1_seed_000.pdb	jgi_FoxMRL8996_464145_estExt_fgenesh1_pg.C_S_40022_unrelaxed_rank_001_alphafold2_ptm_model_2_seed_000.pdb	0.23514
jgi_FoxMRL8996_372709_estExt_Genewise1Plus.C_C_1045_t10036_unrelaxed_rank_001_alphafold2_ptm_model_1_seed_000.pdb	jgi_FoxMRL8996_462886_estExt_fgenesh1_pg.C_C_101210083_unrelaxed_rank_001_alphafold2_ptm_model_1_seed_000.pdb	0.28691
jgi_FoxMRL8996_372709_estExt_Genewise1Plus.C_C_1045_t10036_unrelaxed_rank_001_alphafold2_ptm_model_1_seed_000.pdb	jgi_FoxMRL8996_462504_estExt_fgenesh1_pg.C_C_10112_t10271	0.29527
jgi_FoxMRL8996_372709_estExt_Genewise1Plus.C_C_1045_t10036_unrelaxed_rank_001_alphafold2_ptm_model_1_seed_000.pdb	jgi_FoxMRL8996_460517_estExt_fgenesh1_pg.C_C_10910027	0.31466
jgi_FoxMRL8996_372709_estExt_Genewise1Plus.C_C_1045_t10036_unrelaxed_rank_001_alphafold2_ptm_model_1_seed_000.pdb	jgi_FoxMRL8996_465766_gm1.674_g_unrelaxed_rank_001_alphafold2_ptm_model_4_seed_000.pdb	0.43499
jgi_FoxMRL8996_372709_estExt_Genewise1Plus.C_C_1045_t10036_unrelaxed_rank_001_alphafold2_ptm_model_1_seed_000.pdb	jgi_FoxMRL8996_464558_estExt_fgenesh1_pg.C_S_300003	0.30465
jgi_FoxMRL8996_372709_estExt_Genewise1Plus.C_C_1045_t10036_unrelaxed_rank_001_alphafold2_ptm_model_1_seed_000.pdb	jgi_FoxMRL8996_462029_estExt_fgenesh1_pg.C_C_10102_t10462	0.30113
jgi_FoxMRL8996_372709_estExt_Genewise1Plus.C_C_1045_t10036_unrelaxed_rank_001_alphafold2_ptm_model_1_seed_000.pdb	jgi_FoxMRL8996_465527_gm1.435_g_unrelaxed_rank_001_alphafold2_ptm_model_2_seed_000.pdb	0.25509
jgi_FoxMRL8996_372709_estExt_Genewise1Plus.C_C_1045_t10036_unrelaxed_rank_001_alphafold2_ptm_model_1_seed_000.pdb	jgi_FoxMRL8996_465818_gm1.726_g	0.28
jgi_FoxMRL8996_372709_estExt_Genewise1Plus.C_C_1045_t10036_unrelaxed_rank_001_alphafold2_ptm_model_1_seed_000.pdb	jgi_FoxMRL8996_461396_estExt_fgenesh1_pg.C_C_101010092	0.35865
jgi_FoxMRL8996_372709_estExt_Genewise1Plus.C_C_1045_t10036_unrelaxed_rank_001_alphafold2_ptm_model_1_seed_000.pdb	jgi_FoxMRL8996_463689_estExt_fgenesh1_pg.C_C_101330281	0.28946
jgi_FoxMRL8996_372709_estExt_Genewise1Plus.C_C_1045_t10036_unrelaxed_rank_001_alphafold2_ptm_model_1_seed_000.pdb	jgi_FoxMRL8996_466070_gm1.978_g_unrelaxed_rank_001_alphafold2_ptm_model_1_seed_000.pdb	0.33668
jgi_FoxMRL8996_372709_estExt_Genewise1Plus.C_C_1045_t10036_unrelaxed_rank_001_alphafold2_ptm_model_1_seed_000.pdb	jgi_FoxMRL8996_466558_gm1.1466_g_unrelaxed_rank_001_alphafold2_ptm_model_2_seed_000.pdb	0.27935
jgi_FoxMRL8996_372709_estExt_Genewise1Plus.C_C_1045_t10036_unrelaxed_rank_001_alphafold2_ptm_model_1_seed_000.pdb	jgi_FoxMRL8996_466228_gm1.1136_g_unrelaxed_rank_001_alphafold2_ptm_model_2_seed_000.pdb	0.25625
jgi_FoxMRL8996_372709_estExt_Genewise1Plus.C_C_1045_t10036_unrelaxed_rank_001_alphafold2_ptm_model_1_seed_000.pdb	jgi_FoxMRL8996_462678_estExt_fgenesh1_pg.C_C_10112_t10496_unrelaxed_rank_001_alphafold2_ptm_model_1_seed_000.pdb	0.3164
jgi_FoxMRL8996_372709_estExt_Genewise1Plus.C_C_1045_t10036_unrelaxed_rank_001_alphafold2_ptm_model_1_seed_000.pdb	jgi_FoxMRL8996_463199_estExt_fgenesh1_pg.C_C_101230208	0.28158
jgi_FoxMRL8996_372709_estExt_Genewise1Plus.C_C_1045_t10036_unrelaxed_rank_001_alphafold2_ptm_model_1_seed_000.pdb	jgi_FoxMRL8996_467073_gm1.1981_g_unrelaxed_rank_001_alphafold2_ptm_model_2_seed_000.pdb	0.28889
jgi_FoxMRL8996_372709_estExt_Genewise1Plus.C_C_1045_t10036_unrelaxed_rank_001_alphafold2_ptm_model_1_seed_000.pdb	jgi_FoxMRL8996_467031_gm1.1939_g_unrelaxed_rank_001_alphafold2_ptm_model_2_seed_000.pdb	0.21765
jgi_FoxMRL8996_372709_estExt_Genewise1Plus.C_C_1045_t10036_unrelaxed_rank_001_alphafold2_ptm_model_1_seed_000.pdb	jgi_FoxMRL8996_466963_gm1.1871_g	0.31377
jgi_FoxMRL8996_372709_estExt_Genewise1Plus.C_C_1045_t10036_unrelaxed_rank_001_alphafold2_ptm_model_1_seed_000.pdb	jgi_FoxMRL8996_462936_estExt_fgenesh1_pg.C_C_101210163	0.31182
jgi_FoxMRL8996_372709_estExt_Genewise1Plus.C_C_1045_t10036_unrelaxed_rank_001_alphafold2_ptm_model_1_seed_000.pdb	jgi_FoxMRL8996_467060_gm1.1968_g_unrelaxed_rank_001_alphafold2_ptm_model_1_seed_000.pdb	0.30323
jgi_FoxMRL8996_372709_estExt_Genewise1Plus.C_C_1045_t10036_unrelaxed_rank_001_alphafold2_ptm_model_1_seed_000.pdb	jgi_FoxMRL8996_465251_gm1.159_g_unrelaxed_rank_001_alphafold2_ptm_model_1_seed_000.pdb	0.25854
jgi_FoxMRL8996_372709_estExt_Genewise1Plus.C_C_1045_t10036_unrelaxed_rank_001_alphafold2_ptm_model_1_seed_000.pdb	jgi_FoxMRL8996_467046_gm1.1954_g	0.2499
jgi_FoxMRL8996_372709_estExt_Genewise1Plus.C_C_1045_t10036_unrelaxed_rank_001_alphafold2_ptm_model_1_seed_000.pdb	jgi_FoxMRL8996_467306_gm1.2214_g_unrelaxed_rank_001_alphafold2_ptm_model_2_seed_000.pdb	0.26904
jgi_FoxMRL8996_372709_estExt_Genewise1Plus.C_C_1045_t10036_unrelaxed_rank_001_alphafold2_ptm_model_1_seed_000.pdb	jgi_FoxMRL8996_468277_gm1.3185_g_unrelaxed_rank_001_alphafold2_ptm_model_2_seed_000.pdb	0.32262
jgi_FoxMRL8996_372709_estExt_Genewise1Plus.C_C_1045_t10036_unrelaxed_rank_001_alphafold2_ptm_model_1_seed_000.pdb	jgi_FoxMRL8996_466076_gm1.984_g	0.31983
jgi_FoxMRL8996_372709_estExt_Genewise1Plus.C_C_1045_t10036_unrelaxed_rank_001_alphafold2_ptm_model_1_seed_000.pdb	jgi_FoxMRL8996_467308_gm1.2216_g	0.25046
jgi_FoxMRL8996_372709_estExt_Genewise1Plus.C_C_1045_t10036_unrelaxed_rank_001_alphafold2_ptm_model_1_seed_000.pdb	jgi_FoxMRL8996_467661_gm1.2569_g_unrelaxed_rank_001_alphafold2_ptm_model_1_seed_000.pdb	0.23525
jgi_FoxMRL8996_372709_estExt_Genewise1Plus.C_C_1045_t10036_unrelaxed_rank_001_alphafold2_ptm_model_1_seed_000.pdb	jgi_FoxMRL8996_465238_gm1.146_g	0.26963
jgi_FoxMRL8996_372709_estExt_Genewise1Plus.C_C_1045_t10036_unrelaxed_rank_001_alphafold2_ptm_model_1_seed_000.pdb	jgi_FoxMRL8996_456553_estExt_fgenesh1_pg.C_C_1044_t10216_unrelaxed_rank_001_alphafold2_ptm_model_1_seed_000.pdb	0.33463
jgi_FoxMRL8996_372709_estExt_Genewise1Plus.C_C_1045_t10036_unrelaxed_rank_001_alphafold2_ptm_model_1_seed_000.pdb	jgi_FoxMRL8996_465848_gm1.756_g	0.29481
jgi_FoxMRL8996_372709_estExt_Genewise1Plus.C_C_1045_t10036_unrelaxed_rank_001_alphafold2_ptm_model_1_seed_000.pdb	jgi_FoxMRL8996_468471_gm1.3379_g	0.31409
jgi_FoxMRL8996_372709_estExt_Genewise1Plus.C_C_1045_t10036_unrelaxed_rank_001_alphafold2_ptm_model_1_seed_000.pdb	jgi_FoxMRL8996_467349_gm1.2257_g	0.21774
jgi_FoxMRL8996_372709_estExt_Genewise1Plus.C_C_1045_t10036_unrelaxed_rank_001_alphafold2_ptm_model_1_seed_000.pdb	jgi_FoxMRL8996_468503_gm1.3411_g	0.20533
jgi_FoxMRL8996_372709_estExt_Genewise1Plus.C_C_1045_t10036_unrelaxed_rank_001_alphafold2_ptm_model_1_seed_000.pdb	jgi_FoxMRL8996_467228_gm1.2136_g	0.20806
jgi_FoxMRL8996_372709_estExt_Genewise1Plus.C_C_1045_t10036_unrelaxed_rank_001_alphafold2_ptm_model_1_seed_000.pdb	jgi_FoxMRL8996_463044_estExt_fgenesh1_pg.C_C_101220134_unrelaxed_rank_001_alphafold2_ptm_model_1_seed_000.pdb	0.27985
jgi_FoxMRL8996_372709_estExt_Genewise1Plus.C_C_1045_t10036_unrelaxed_rank_001_alphafold2_ptm_model_1_seed_000.pdb	jgi_FoxMRL8996_46948_CE46947_1530	0.24718
jgi_FoxMRL8996_372709_estExt_Genewise1Plus.C_C_1045_t10036_unrelaxed_rank_001_alphafold2_ptm_model_1_seed_000.pdb	jgi_FoxMRL8996_462132_estExt_fgenesh1_pg.C_C_101110044_unrelaxed_rank_001_alphafold2_ptm_model_1_seed_000.pdb	0.32997
jgi_FoxMRL8996_372709_estExt_Genewise1Plus.C_C_1045_t10036_unrelaxed_rank_001_alphafold2_ptm_model_1_seed_000.pdb	jgi_FoxMRL8996_469169_gm1.4077_g_unrelaxed_rank_001_alphafold2_ptm_model_2_seed_000.pdb	0.24554
jgi_FoxMRL8996_372709_estExt_Genewise1Plus.C_C_1045_t10036_unrelaxed_rank_001_alphafold2_ptm_model_1_seed_000.pdb	jgi_FoxMRL8996_468807_gm1.3715_g_unrelaxed_rank_001_alphafold2_ptm_model_2_seed_000.pdb	0.23896
jgi_FoxMRL8996_372709_estExt_Genewise1Plus.C_C_1045_t10036_unrelaxed_rank_001_alphafold2_ptm_model_1_seed_000.pdb	jgi_FoxMRL8996_469307_gm1.4215_g_unrelaxed_rank_001_alphafold2_ptm_model_1_seed_000.pdb	0.28315
jgi_FoxMRL8996_372709_estExt_Genewise1Plus.C_C_1045_t10036_unrelaxed_rank_001_alphafold2_ptm_model_1_seed_000.pdb	jgi_FoxMRL8996_467094_gm1.2002_g	0.23193
jgi_FoxMRL8996_372709_estExt_Genewise1Plus.C_C_1045_t10036_unrelaxed_rank_001_alphafold2_ptm_model_1_seed_000.pdb	jgi_FoxMRL8996_469827_gm1.4735_g_unrelaxed_rank_001_alphafold2_ptm_model_2_seed_000.pdb	0.36035
jgi_FoxMRL8996_372709_estExt_Genewise1Plus.C_C_1045_t10036_unrelaxed_rank_001_alphafold2_ptm_model_1_seed_000.pdb	jgi_FoxMRL8996_469738_gm1.4646_g_unrelaxed_rank_001_alphafold2_ptm_model_1_seed_000.pdb	0.37505
jgi_FoxMRL8996_372709_estExt_Genewise1Plus.C_C_1045_t10036_unrelaxed_rank_001_alphafold2_ptm_model_1_seed_000.pdb	jgi_FoxMRL8996_469693_gm1.4601_g_unrelaxed_rank_001_alphafold2_ptm_model_2_seed_000.pdb	0.26323
jgi_FoxMRL8996_372709_estExt_Genewise1Plus.C_C_1045_t10036_unrelaxed_rank_001_alphafold2_ptm_model_1_seed_000.pdb	jgi_FoxMRL8996_469886_gm1.4794_g	0.30688
jgi_FoxMRL8996_372709_estExt_Genewise1Plus.C_C_1045_t10036_unrelaxed_rank_001_alphafold2_ptm_model_1_seed_000.pdb	jgi_FoxMRL8996_468421_gm1.3329_g	0.24714
jgi_FoxMRL8996_372709_estExt_Genewise1Plus.C_C_1045_t10036_unrelaxed_rank_001_alphafold2_ptm_model_1_seed_000.pdb	jgi_FoxMRL8996_467886_gm1.2794_g	0.27532
jgi_FoxMRL8996_372709_estExt_Genewise1Plus.C_C_1045_t10036_unrelaxed_rank_001_alphafold2_ptm_model_1_seed_000.pdb	jgi_FoxMRL8996_470197_gm1.5105_g	0.24197
jgi_FoxMRL8996_372709_estExt_Genewise1Plus.C_C_1045_t10036_unrelaxed_rank_001_alphafold2_ptm_model_1_seed_000.pdb	jgi_FoxMRL8996_469589_gm1.4497_g	0.22249
jgi_FoxMRL8996_372709_estExt_Genewise1Plus.C_C_1045_t10036_unrelaxed_rank_001_alphafold2_ptm_model_1_seed_000.pdb	jgi_FoxMRL8996_467221_gm1.2129_g	0.29264
jgi_FoxMRL8996_372709_estExt_Genewise1Plus.C_C_1045_t10036_unrelaxed_rank_001_alphafold2_ptm_model_1_seed_000.pdb	jgi_FoxMRL8996_470324_gm1.5232_g	0.259
jgi_FoxMRL8996_372709_estExt_Genewise1Plus.C_C_1045_t10036_unrelaxed_rank_001_alphafold2_ptm_model_1_seed_000.pdb	jgi_FoxMRL8996_469715_gm1.4623_g_unrelaxed_rank_001_alphafold2_ptm_model_1_seed_000.pdb	0.21784
jgi_FoxMRL8996_372709_estExt_Genewise1Plus.C_C_1045_t10036_unrelaxed_rank_001_alphafold2_ptm_model_1_seed_000.pdb	jgi_FoxMRL8996_471120_gm1.6028_g_unrelaxed_rank_001_alphafold2_ptm_model_1_seed_000.pdb	0.37633
jgi_FoxMRL8996_372709_estExt_Genewise1Plus.C_C_1045_t10036_unrelaxed_rank_001_alphafold2_ptm_model_1_seed_000.pdb	jgi_FoxMRL8996_469908_gm1.4816_g_unrelaxed_rank_001_alphafold2_ptm_model_1_seed_000.pdb	0.30714
jgi_FoxMRL8996_372709_estExt_Genewise1Plus.C_C_1045_t10036_unrelaxed_rank_001_alphafold2_ptm_model_1_seed_000.pdb	jgi_FoxMRL8996_463608_estExt_fgenesh1_pg.C_C_101330178	0.34471
jgi_FoxMRL8996_372709_estExt_Genewise1Plus.C_C_1045_t10036_unrelaxed_rank_001_alphafold2_ptm_model_1_seed_000.pdb	jgi_FoxMRL8996_469778_gm1.4686_g	0.27405
jgi_FoxMRL8996_372709_estExt_Genewise1Plus.C_C_1045_t10036_unrelaxed_rank_001_alphafold2_ptm_model_1_seed_000.pdb	jgi_FoxMRL8996_471550_gm1.6458_g	0.3042
jgi_FoxMRL8996_372709_estExt_Genewise1Plus.C_C_1045_t10036_unrelaxed_rank_001_alphafold2_ptm_model_1_seed_000.pdb	jgi_FoxMRL8996_470590_gm1.5498_g_unrelaxed_rank_001_alphafold2_ptm_model_2_seed_000.pdb	0.2762
jgi_FoxMRL8996_372709_estExt_Genewise1Plus.C_C_1045_t10036_unrelaxed_rank_001_alphafold2_ptm_model_1_seed_000.pdb	jgi_FoxMRL8996_470185_gm1.5093_g	0.21739
jgi_FoxMRL8996_372709_estExt_Genewise1Plus.C_C_1045_t10036_unrelaxed_rank_001_alphafold2_ptm_model_1_seed_000.pdb	jgi_FoxMRL8996_469499_gm1.4407_g	0.29569
jgi_FoxMRL8996_372709_estExt_Genewise1Plus.C_C_1045_t10036_unrelaxed_rank_001_alphafold2_ptm_model_1_seed_000.pdb	jgi_FoxMRL8996_471380_gm1.6288_g	0.44951
jgi_FoxMRL8996_372709_estExt_Genewise1Plus.C_C_1045_t10036_unrelaxed_rank_001_alphafold2_ptm_model_1_seed_000.pdb	jgi_FoxMRL8996_471641_gm1.6549_g	0.28315
jgi_FoxMRL8996_372709_estExt_Genewise1Plus.C_C_1045_t10036_unrelaxed_rank_001_alphafold2_ptm_model_1_seed_000.pdb	jgi_FoxMRL8996_472195_gm1.7103_g	0.29312
jgi_FoxMRL8996_372709_estExt_Genewise1Plus.C_C_1045_t10036_unrelaxed_rank_001_alphafold2_ptm_model_1_seed_000.pdb	jgi_FoxMRL8996_468932_gm1.3840_g	0.27403
jgi_FoxMRL8996_372709_estExt_Genewise1Plus.C_C_1045_t10036_unrelaxed_rank_001_alphafold2_ptm_model_1_seed_000.pdb	jgi_FoxMRL8996_470939_gm1.5847_g	0.31124
jgi_FoxMRL8996_372709_estExt_Genewise1Plus.C_C_1045_t10036_unrelaxed_rank_001_alphafold2_ptm_model_1_seed_000.pdb	jgi_FoxMRL8996_471711_gm1.6619_g_unrelaxed_rank_001_alphafold2_ptm_model_1_seed_000.pdb	0.18684
jgi_FoxMRL8996_372709_estExt_Genewise1Plus.C_C_1045_t10036_unrelaxed_rank_001_alphafold2_ptm_model_1_seed_000.pdb	jgi_FoxMRL8996_472420_gm1.7328_g_unrelaxed_rank_001_alphafold2_ptm_model_1_seed_000.pdb	0.22101
jgi_FoxMRL8996_372709_estExt_Genewise1Plus.C_C_1045_t10036_unrelaxed_rank_001_alphafold2_ptm_model_1_seed_000.pdb	jgi_FoxMRL8996_472999_gm1.7907_g	0.29252
jgi_FoxMRL8996_372709_estExt_Genewise1Plus.C_C_1045_t10036_unrelaxed_rank_001_alphafold2_ptm_model_1_seed_000.pdb	jgi_FoxMRL8996_473276_gm1.8184_g	0.3376
jgi_FoxMRL8996_372709_estExt_Genewise1Plus.C_C_1045_t10036_unrelaxed_rank_001_alphafold2_ptm_model_1_seed_000.pdb	jgi_FoxMRL8996_472655_gm1.7563_g_unrelaxed_rank_001_alphafold2_ptm_model_1_seed_000.pdb	0.15817
jgi_FoxMRL8996_372709_estExt_Genewise1Plus.C_C_1045_t10036_unrelaxed_rank_001_alphafold2_ptm_model_1_seed_000.pdb	jgi_FoxMRL8996_470612_gm1.5520_g	0.30015
jgi_FoxMRL8996_372709_estExt_Genewise1Plus.C_C_1045_t10036_unrelaxed_rank_001_alphafold2_ptm_model_1_seed_000.pdb	jgi_FoxMRL8996_473611_gm1.8519_g_unrelaxed_rank_001_alphafold2_ptm_model_4_seed_000.pdb	0.41306
jgi_FoxMRL8996_372709_estExt_Genewise1Plus.C_C_1045_t10036_unrelaxed_rank_001_alphafold2_ptm_model_1_seed_000.pdb	jgi_FoxMRL8996_472920_gm1.7828_g	0.27629
jgi_FoxMRL8996_372709_estExt_Genewise1Plus.C_C_1045_t10036_unrelaxed_rank_001_alphafold2_ptm_model_1_seed_000.pdb	jgi_FoxMRL8996_471287_gm1.6195_g	0.25571
jgi_FoxMRL8996_372709_estExt_Genewise1Plus.C_C_1045_t10036_unrelaxed_rank_001_alphafold2_ptm_model_1_seed_000.pdb	jgi_FoxMRL8996_474142_gm1.9050_g_unrelaxed_rank_001_alphafold2_ptm_model_5_seed_000.pdb	0.27449
jgi_FoxMRL8996_372709_estExt_Genewise1Plus.C_C_1045_t10036_unrelaxed_rank_001_alphafold2_ptm_model_1_seed_000.pdb	jgi_FoxMRL8996_469556_gm1.4464_g	0.24011
jgi_FoxMRL8996_372709_estExt_Genewise1Plus.C_C_1045_t10036_unrelaxed_rank_001_alphafold2_ptm_model_1_seed_000.pdb	jgi_FoxMRL8996_471822_gm1.6730_g	0.29368
jgi_FoxMRL8996_372709_estExt_Genewise1Plus.C_C_1045_t10036_unrelaxed_rank_001_alphafold2_ptm_model_1_seed_000.pdb	jgi_FoxMRL8996_47341_CE47340_3867_unrelaxed_rank_001_alphafold2_ptm_model_1_seed_000.pdb	0.39287
jgi_FoxMRL8996_372709_estExt_Genewise1Plus.C_C_1045_t10036_unrelaxed_rank_001_alphafold2_ptm_model_1_seed_000.pdb	jgi_FoxMRL8996_473275_gm1.8183_g	0.28159
jgi_FoxMRL8996_372709_estExt_Genewise1Plus.C_C_1045_t10036_unrelaxed_rank_001_alphafold2_ptm_model_1_seed_000.pdb	jgi_FoxMRL8996_474864_gm1.9772_g	0.3553
jgi_FoxMRL8996_372709_estExt_Genewise1Plus.C_C_1045_t10036_unrelaxed_rank_001_alphafold2_ptm_model_1_seed_000.pdb	jgi_FoxMRL8996_472120_gm1.7028_g_unrelaxed_rank_001_alphafold2_ptm_model_1_seed_000.pdb	0.25021
jgi_FoxMRL8996_372709_estExt_Genewise1Plus.C_C_1045_t10036_unrelaxed_rank_001_alphafold2_ptm_model_1_seed_000.pdb	jgi_FoxMRL8996_472670_gm1.7578_g	0.22333
jgi_FoxMRL8996_372709_estExt_Genewise1Plus.C_C_1045_t10036_unrelaxed_rank_001_alphafold2_ptm_model_1_seed_000.pdb	jgi_FoxMRL8996_473741_gm1.8649_g	0.31992
jgi_FoxMRL8996_372709_estExt_Genewise1Plus.C_C_1045_t10036_unrelaxed_rank_001_alphafold2_ptm_model_1_seed_000.pdb	jgi_FoxMRL8996_474711_gm1.9619_g_unrelaxed_rank_001_alphafold2_ptm_model_2_seed_000.pdb	0.31335
jgi_FoxMRL8996_372709_estExt_Genewise1Plus.C_C_1045_t10036_unrelaxed_rank_001_alphafold2_ptm_model_1_seed_000.pdb	jgi_FoxMRL8996_470351_gm1.5259_g	0.29698
jgi_FoxMRL8996_372709_estExt_Genewise1Plus.C_C_1045_t10036_unrelaxed_rank_001_alphafold2_ptm_model_1_seed_000.pdb	jgi_FoxMRL8996_473184_gm1.8092_g	0.2108
jgi_FoxMRL8996_372709_estExt_Genewise1Plus.C_C_1045_t10036_unrelaxed_rank_001_alphafold2_ptm_model_1_seed_000.pdb	jgi_FoxMRL8996_475503_gm1.10411_g	0.34658
jgi_FoxMRL8996_372709_estExt_Genewise1Plus.C_C_1045_t10036_unrelaxed_rank_001_alphafold2_ptm_model_1_seed_000.pdb	jgi_FoxMRL8996_475807_gm1.10715_g	0.44739
jgi_FoxMRL8996_372709_estExt_Genewise1Plus.C_C_1045_t10036_unrelaxed_rank_001_alphafold2_ptm_model_1_seed_000.pdb	jgi_FoxMRL8996_475822_gm1.10730_g	0.36139
jgi_FoxMRL8996_372709_estExt_Genewise1Plus.C_C_1045_t10036_unrelaxed_rank_001_alphafold2_ptm_model_1_seed_000.pdb	jgi_FoxMRL8996_474873_gm1.9781_g	0.41115
jgi_FoxMRL8996_372709_estExt_Genewise1Plus.C_C_1045_t10036_unrelaxed_rank_001_alphafold2_ptm_model_1_seed_000.pdb	jgi_FoxMRL8996_473025_gm1.7933_g	0.25224
jgi_FoxMRL8996_372709_estExt_Genewise1Plus.C_C_1045_t10036_unrelaxed_rank_001_alphafold2_ptm_model_1_seed_000.pdb	jgi_FoxMRL8996_475591_gm1.10499_g	0.21008
jgi_FoxMRL8996_372709_estExt_Genewise1Plus.C_C_1045_t10036_unrelaxed_rank_001_alphafold2_ptm_model_1_seed_000.pdb	jgi_FoxMRL8996_472202_gm1.7110_g_unrelaxed_rank_001_alphafold2_ptm_model_2_seed_000.pdb	0.23791
jgi_FoxMRL8996_372709_estExt_Genewise1Plus.C_C_1045_t10036_unrelaxed_rank_001_alphafold2_ptm_model_1_seed_000.pdb	jgi_FoxMRL8996_473323_gm1.8231_g_unrelaxed_rank_001_alphafold2_ptm_model_1_seed_000.pdb	0.24195
jgi_FoxMRL8996_372709_estExt_Genewise1Plus.C_C_1045_t10036_unrelaxed_rank_001_alphafold2_ptm_model_1_seed_000.pdb	jgi_FoxMRL8996_475856_gm1.10764_g	0.47655
jgi_FoxMRL8996_372709_estExt_Genewise1Plus.C_C_1045_t10036_unrelaxed_rank_001_alphafold2_ptm_model_1_seed_000.pdb	jgi_FoxMRL8996_476086_gm1.10994_g	0.36709
jgi_FoxMRL8996_372709_estExt_Genewise1Plus.C_C_1045_t10036_unrelaxed_rank_001_alphafold2_ptm_model_1_seed_000.pdb	jgi_FoxMRL8996_476019_gm1.10927_g	0.37793
jgi_FoxMRL8996_372709_estExt_Genewise1Plus.C_C_1045_t10036_unrelaxed_rank_001_alphafold2_ptm_model_1_seed_000.pdb	jgi_FoxMRL8996_475845_gm1.10753_g_unrelaxed_rank_001_alphafold2_ptm_model_1_seed_000.pdb	0.30601
jgi_FoxMRL8996_372709_estExt_Genewise1Plus.C_C_1045_t10036_unrelaxed_rank_001_alphafold2_ptm_model_1_seed_000.pdb	jgi_FoxMRL8996_476579_gm1.11487_g	0.44595
jgi_FoxMRL8996_372709_estExt_Genewise1Plus.C_C_1045_t10036_unrelaxed_rank_001_alphafold2_ptm_model_1_seed_000.pdb	jgi_FoxMRL8996_474852_gm1.9760_g_unrelaxed_rank_001_alphafold2_ptm_model_1_seed_000.pdb	0.70749
jgi_FoxMRL8996_372709_estExt_Genewise1Plus.C_C_1045_t10036_unrelaxed_rank_001_alphafold2_ptm_model_1_seed_000.pdb	jgi_FoxMRL8996_475823_gm1.10731_g	0.31876
jgi_FoxMRL8996_372709_estExt_Genewise1Plus.C_C_1045_t10036_unrelaxed_rank_001_alphafold2_ptm_model_1_seed_000.pdb	jgi_FoxMRL8996_475184_gm1.10092_g_unrelaxed_rank_001_alphafold2_ptm_model_1_seed_000.pdb	0.19365
jgi_FoxMRL8996_372709_estExt_Genewise1Plus.C_C_1045_t10036_unrelaxed_rank_001_alphafold2_ptm_model_1_seed_000.pdb	jgi_FoxMRL8996_476819_gm1.11727_g	0.35764
jgi_FoxMRL8996_372709_estExt_Genewise1Plus.C_C_1045_t10036_unrelaxed_rank_001_alphafold2_ptm_model_1_seed_000.pdb	jgi_FoxMRL8996_473365_gm1.8273_g_unrelaxed_rank_001_alphafold2_ptm_model_2_seed_000.pdb	0.24793
jgi_FoxMRL8996_372709_estExt_Genewise1Plus.C_C_1045_t10036_unrelaxed_rank_001_alphafold2_ptm_model_1_seed_000.pdb	jgi_FoxMRL8996_476128_gm1.11036_g	0.33551
jgi_FoxMRL8996_372709_estExt_Genewise1Plus.C_C_1045_t10036_unrelaxed_rank_001_alphafold2_ptm_model_1_seed_000.pdb	jgi_FoxMRL8996_475161_gm1.10069_g_unrelaxed_rank_001_alphafold2_ptm_model_2_seed_000.pdb	0.3447
jgi_FoxMRL8996_372709_estExt_Genewise1Plus.C_C_1045_t10036_unrelaxed_rank_001_alphafold2_ptm_model_1_seed_000.pdb	jgi_FoxMRL8996_476680_gm1.11588_g_unrelaxed_rank_001_alphafold2_ptm_model_1_seed_000.pdb	0.30772
jgi_FoxMRL8996_372709_estExt_Genewise1Plus.C_C_1045_t10036_unrelaxed_rank_001_alphafold2_ptm_model_1_seed_000.pdb	jgi_FoxMRL8996_473389_gm1.8297_g_unrelaxed_rank_001_alphafold2_ptm_model_2_seed_000.pdb	0.29798
jgi_FoxMRL8996_372709_estExt_Genewise1Plus.C_C_1045_t10036_unrelaxed_rank_001_alphafold2_ptm_model_1_seed_000.pdb	jgi_FoxMRL8996_476025_gm1.10933_g_unrelaxed_rank_001_alphafold2_ptm_model_2_seed_000.pdb	0.35107
jgi_FoxMRL8996_372709_estExt_Genewise1Plus.C_C_1045_t10036_unrelaxed_rank_001_alphafold2_ptm_model_1_seed_000.pdb	jgi_FoxMRL8996_477356_gm1.12264_g	0.36642
jgi_FoxMRL8996_372709_estExt_Genewise1Plus.C_C_1045_t10036_unrelaxed_rank_001_alphafold2_ptm_model_1_seed_000.pdb	jgi_FoxMRL8996_477233_gm1.12141_g	0.33556
jgi_FoxMRL8996_372709_estExt_Genewise1Plus.C_C_1045_t10036_unrelaxed_rank_001_alphafold2_ptm_model_1_seed_000.pdb	jgi_FoxMRL8996_477248_gm1.12156_g	0.35671
jgi_FoxMRL8996_372709_estExt_Genewise1Plus.C_C_1045_t10036_unrelaxed_rank_001_alphafold2_ptm_model_1_seed_000.pdb	jgi_FoxMRL8996_476706_gm1.11614_g_unrelaxed_rank_001_alphafold2_ptm_model_2_seed_000.pdb	0.25272
jgi_FoxMRL8996_372709_estExt_Genewise1Plus.C_C_1045_t10036_unrelaxed_rank_001_alphafold2_ptm_model_1_seed_000.pdb	jgi_FoxMRL8996_476635_gm1.11543_g	0.3455
jgi_FoxMRL8996_372709_estExt_Genewise1Plus.C_C_1045_t10036_unrelaxed_rank_001_alphafold2_ptm_model_1_seed_000.pdb	jgi_FoxMRL8996_476731_gm1.11639_g	0.27865
jgi_FoxMRL8996_372709_estExt_Genewise1Plus.C_C_1045_t10036_unrelaxed_rank_001_alphafold2_ptm_model_1_seed_000.pdb	jgi_FoxMRL8996_476730_gm1.11638_g_unrelaxed_rank_001_alphafold2_ptm_model_2_seed_000.pdb	0.3038
jgi_FoxMRL8996_372709_estExt_Genewise1Plus.C_C_1045_t10036_unrelaxed_rank_001_alphafold2_ptm_model_1_seed_000.pdb	jgi_FoxMRL8996_476078_gm1.10986_g	0.28733
jgi_FoxMRL8996_372709_estExt_Genewise1Plus.C_C_1045_t10036_unrelaxed_rank_001_alphafold2_ptm_model_1_seed_000.pdb	jgi_FoxMRL8996_476729_gm1.11637_g	0.25344
jgi_FoxMRL8996_372709_estExt_Genewise1Plus.C_C_1045_t10036_unrelaxed_rank_001_alphafold2_ptm_model_1_seed_000.pdb	jgi_FoxMRL8996_477243_gm1.12151_g	0.30272
jgi_FoxMRL8996_372709_estExt_Genewise1Plus.C_C_1045_t10036_unrelaxed_rank_001_alphafold2_ptm_model_1_seed_000.pdb	jgi_FoxMRL8996_476985_gm1.11893_g	0.28286
jgi_FoxMRL8996_372709_estExt_Genewise1Plus.C_C_1045_t10036_unrelaxed_rank_001_alphafold2_ptm_model_1_seed_000.pdb	jgi_FoxMRL8996_477462_gm1.12370_g	0.32384
jgi_FoxMRL8996_372709_estExt_Genewise1Plus.C_C_1045_t10036_unrelaxed_rank_001_alphafold2_ptm_model_1_seed_000.pdb	jgi_FoxMRL8996_477436_gm1.12344_g_unrelaxed_rank_001_alphafold2_ptm_model_1_seed_000.pdb	0.26527
jgi_FoxMRL8996_372709_estExt_Genewise1Plus.C_C_1045_t10036_unrelaxed_rank_001_alphafold2_ptm_model_1_seed_000.pdb	jgi_FoxMRL8996_477752_gm1.12660_g	0.37233
jgi_FoxMRL8996_372709_estExt_Genewise1Plus.C_C_1045_t10036_unrelaxed_rank_001_alphafold2_ptm_model_1_seed_000.pdb	jgi_FoxMRL8996_477040_gm1.11948_g	0.25922
jgi_FoxMRL8996_372709_estExt_Genewise1Plus.C_C_1045_t10036_unrelaxed_rank_001_alphafold2_ptm_model_1_seed_000.pdb	jgi_FoxMRL8996_477366_gm1.12274_g	0.21957
jgi_FoxMRL8996_372709_estExt_Genewise1Plus.C_C_1045_t10036_unrelaxed_rank_001_alphafold2_ptm_model_1_seed_000.pdb	jgi_FoxMRL8996_477869_gm1.12777_g	0.3628
jgi_FoxMRL8996_372709_estExt_Genewise1Plus.C_C_1045_t10036_unrelaxed_rank_001_alphafold2_ptm_model_1_seed_000.pdb	jgi_FoxMRL8996_475777_gm1.10685_g	0.25429
jgi_FoxMRL8996_372709_estExt_Genewise1Plus.C_C_1045_t10036_unrelaxed_rank_001_alphafold2_ptm_model_1_seed_000.pdb	jgi_FoxMRL8996_477817_gm1.12725_g_unrelaxed_rank_001_alphafold2_ptm_model_2_seed_000.pdb	0.43969
jgi_FoxMRL8996_372709_estExt_Genewise1Plus.C_C_1045_t10036_unrelaxed_rank_001_alphafold2_ptm_model_1_seed_000.pdb	jgi_FoxMRL8996_477438_gm1.12346_g_unrelaxed_rank_001_alphafold2_ptm_model_2_seed_000.pdb	0.2714
jgi_FoxMRL8996_372709_estExt_Genewise1Plus.C_C_1045_t10036_unrelaxed_rank_001_alphafold2_ptm_model_1_seed_000.pdb	jgi_FoxMRL8996_477989_gm1.12897_g	0.4239
jgi_FoxMRL8996_372709_estExt_Genewise1Plus.C_C_1045_t10036_unrelaxed_rank_001_alphafold2_ptm_model_1_seed_000.pdb	jgi_FoxMRL8996_478186_gm1.13094_g_unrelaxed_rank_001_alphafold2_ptm_model_2_seed_000.pdb	0.37006
jgi_FoxMRL8996_372709_estExt_Genewise1Plus.C_C_1045_t10036_unrelaxed_rank_001_alphafold2_ptm_model_1_seed_000.pdb	jgi_FoxMRL8996_477617_gm1.12525_g_unrelaxed_rank_001_alphafold2_ptm_model_2_seed_000.pdb	0.17855
jgi_FoxMRL8996_372709_estExt_Genewise1Plus.C_C_1045_t10036_unrelaxed_rank_001_alphafold2_ptm_model_1_seed_000.pdb	jgi_FoxMRL8996_478008_gm1.12916_g_unrelaxed_rank_001_alphafold2_ptm_model_1_seed_000.pdb	0.29206
jgi_FoxMRL8996_372709_estExt_Genewise1Plus.C_C_1045_t10036_unrelaxed_rank_001_alphafold2_ptm_model_1_seed_000.pdb	jgi_FoxMRL8996_478293_gm1.13201_g_unrelaxed_rank_001_alphafold2_ptm_model_2_seed_000.pdb	0.36634
jgi_FoxMRL8996_372709_estExt_Genewise1Plus.C_C_1045_t10036_unrelaxed_rank_001_alphafold2_ptm_model_1_seed_000.pdb	jgi_FoxMRL8996_478255_gm1.13163_g_unrelaxed_rank_001_alphafold2_ptm_model_2_seed_000.pdb	0.35399
jgi_FoxMRL8996_372709_estExt_Genewise1Plus.C_C_1045_t10036_unrelaxed_rank_001_alphafold2_ptm_model_1_seed_000.pdb	jgi_FoxMRL8996_478417_gm1.13325_g	0.43856
jgi_FoxMRL8996_372709_estExt_Genewise1Plus.C_C_1045_t10036_unrelaxed_rank_001_alphafold2_ptm_model_1_seed_000.pdb	jgi_FoxMRL8996_476667_gm1.11575_g	0.26144
jgi_FoxMRL8996_372709_estExt_Genewise1Plus.C_C_1045_t10036_unrelaxed_rank_001_alphafold2_ptm_model_1_seed_000.pdb	jgi_FoxMRL8996_478103_gm1.13011_g_unrelaxed_rank_001_alphafold2_ptm_model_2_seed_000.pdb	0.29918
jgi_FoxMRL8996_372709_estExt_Genewise1Plus.C_C_1045_t10036_unrelaxed_rank_001_alphafold2_ptm_model_1_seed_000.pdb	jgi_FoxMRL8996_478459_gm1.13367_g	0.33066
jgi_FoxMRL8996_372709_estExt_Genewise1Plus.C_C_1045_t10036_unrelaxed_rank_001_alphafold2_ptm_model_1_seed_000.pdb	jgi_FoxMRL8996_477988_gm1.12896_g_unrelaxed_rank_001_alphafold2_ptm_model_1_seed_000.pdb	0.26442
jgi_FoxMRL8996_372709_estExt_Genewise1Plus.C_C_1045_t10036_unrelaxed_rank_001_alphafold2_ptm_model_1_seed_000.pdb	jgi_FoxMRL8996_477967_gm1.12875_g	0.30308
jgi_FoxMRL8996_372709_estExt_Genewise1Plus.C_C_1045_t10036_unrelaxed_rank_001_alphafold2_ptm_model_1_seed_000.pdb	jgi_FoxMRL8996_477527_gm1.12435_g	0.27309
jgi_FoxMRL8996_372709_estExt_Genewise1Plus.C_C_1045_t10036_unrelaxed_rank_001_alphafold2_ptm_model_1_seed_000.pdb	jgi_FoxMRL8996_474445_gm1.9353_g_unrelaxed_rank_001_alphafold2_ptm_model_2_seed_000.pdb	0.24727
jgi_FoxMRL8996_372709_estExt_Genewise1Plus.C_C_1045_t10036_unrelaxed_rank_001_alphafold2_ptm_model_1_seed_000.pdb	jgi_FoxMRL8996_477815_gm1.12723_g	0.25332
jgi_FoxMRL8996_372709_estExt_Genewise1Plus.C_C_1045_t10036_unrelaxed_rank_001_alphafold2_ptm_model_1_seed_000.pdb	jgi_FoxMRL8996_478505_gm1.13413_g_unrelaxed_rank_001_alphafold2_ptm_model_1_seed_000.pdb	0.21934
jgi_FoxMRL8996_372709_estExt_Genewise1Plus.C_C_1045_t10036_unrelaxed_rank_001_alphafold2_ptm_model_1_seed_000.pdb	jgi_FoxMRL8996_478673_gm1.13581_g	0.2374
jgi_FoxMRL8996_372709_estExt_Genewise1Plus.C_C_1045_t10036_unrelaxed_rank_001_alphafold2_ptm_model_1_seed_000.pdb	jgi_FoxMRL8996_478125_gm1.13033_g	0.2979
jgi_FoxMRL8996_372709_estExt_Genewise1Plus.C_C_1045_t10036_unrelaxed_rank_001_alphafold2_ptm_model_1_seed_000.pdb	jgi_FoxMRL8996_480193_gm1.15101_g_unrelaxed_rank_001_alphafold2_ptm_model_2_seed_000.pdb	0.27365
jgi_FoxMRL8996_372709_estExt_Genewise1Plus.C_C_1045_t10036_unrelaxed_rank_001_alphafold2_ptm_model_1_seed_000.pdb	jgi_FoxMRL8996_478625_gm1.13533_g	0.28014
jgi_FoxMRL8996_372709_estExt_Genewise1Plus.C_C_1045_t10036_unrelaxed_rank_001_alphafold2_ptm_model_1_seed_000.pdb	jgi_FoxMRL8996_480431_gm1.15339_g_unrelaxed_rank_001_alphafold2_ptm_model_4_seed_000.pdb	0.29966
jgi_FoxMRL8996_372709_estExt_Genewise1Plus.C_C_1045_t10036_unrelaxed_rank_001_alphafold2_ptm_model_1_seed_000.pdb	jgi_FoxMRL8996_476823_gm1.11731_g	0.27574
jgi_FoxMRL8996_372709_estExt_Genewise1Plus.C_C_1045_t10036_unrelaxed_rank_001_alphafold2_ptm_model_1_seed_000.pdb	jgi_FoxMRL8996_478265_gm1.13173_g	0.2514
jgi_FoxMRL8996_372709_estExt_Genewise1Plus.C_C_1045_t10036_unrelaxed_rank_001_alphafold2_ptm_model_1_seed_000.pdb	jgi_FoxMRL8996_478975_gm1.13883_g_unrelaxed_rank_001_alphafold2_ptm_model_2_seed_000.pdb	0.28051
jgi_FoxMRL8996_372709_estExt_Genewise1Plus.C_C_1045_t10036_unrelaxed_rank_001_alphafold2_ptm_model_1_seed_000.pdb	jgi_FoxMRL8996_478043_gm1.12951_g	0.30507
jgi_FoxMRL8996_372709_estExt_Genewise1Plus.C_C_1045_t10036_unrelaxed_rank_001_alphafold2_ptm_model_1_seed_000.pdb	jgi_FoxMRL8996_480715_gm1.15623_g_unrelaxed_rank_001_alphafold2_ptm_model_2_seed_000.pdb	0.17813
jgi_FoxMRL8996_372709_estExt_Genewise1Plus.C_C_1045_t10036_unrelaxed_rank_001_alphafold2_ptm_model_1_seed_000.pdb	jgi_FoxMRL8996_478793_gm1.13701_g	0.24281
jgi_FoxMRL8996_372709_estExt_Genewise1Plus.C_C_1045_t10036_unrelaxed_rank_001_alphafold2_ptm_model_1_seed_000.pdb	jgi_FoxMRL8996_480943_gm1.15851_g_unrelaxed_rank_001_alphafold2_ptm_model_2_seed_000.pdb	0.16698
jgi_FoxMRL8996_372709_estExt_Genewise1Plus.C_C_1045_t10036_unrelaxed_rank_001_alphafold2_ptm_model_1_seed_000.pdb	jgi_FoxMRL8996_48116_CE48115_18714_unrelaxed_rank_001_alphafold2_ptm_model_1_seed_000.pdb	0.30401
jgi_FoxMRL8996_372709_estExt_Genewise1Plus.C_C_1045_t10036_unrelaxed_rank_001_alphafold2_ptm_model_1_seed_000.pdb	jgi_FoxMRL8996_480009_gm1.14917_g	0.24514
jgi_FoxMRL8996_372709_estExt_Genewise1Plus.C_C_1045_t10036_unrelaxed_rank_001_alphafold2_ptm_model_1_seed_000.pdb	jgi_FoxMRL8996_478247_gm1.13155_g	0.26345
jgi_FoxMRL8996_372709_estExt_Genewise1Plus.C_C_1045_t10036_unrelaxed_rank_001_alphafold2_ptm_model_1_seed_000.pdb	jgi_FoxMRL8996_480405_gm1.15313_g_unrelaxed_rank_001_alphafold2_ptm_model_1_seed_000.pdb	0.30894
jgi_FoxMRL8996_372709_estExt_Genewise1Plus.C_C_1045_t10036_unrelaxed_rank_001_alphafold2_ptm_model_1_seed_000.pdb	jgi_FoxMRL8996_482085_MIX733_501_69	0.32207
jgi_FoxMRL8996_372709_estExt_Genewise1Plus.C_C_1045_t10036_unrelaxed_rank_001_alphafold2_ptm_model_1_seed_000.pdb	jgi_FoxMRL8996_479537_gm1.14445_g	0.26029
jgi_FoxMRL8996_372709_estExt_Genewise1Plus.C_C_1045_t10036_unrelaxed_rank_001_alphafold2_ptm_model_1_seed_000.pdb	jgi_FoxMRL8996_478882_gm1.13790_g_unrelaxed_rank_001_alphafold2_ptm_model_1_seed_000.pdb	0.29278
jgi_FoxMRL8996_372709_estExt_Genewise1Plus.C_C_1045_t10036_unrelaxed_rank_001_alphafold2_ptm_model_1_seed_000.pdb	jgi_FoxMRL8996_479445_gm1.14353_g_unrelaxed_rank_001_alphafold2_ptm_model_2_seed_000.pdb	0.31091
jgi_FoxMRL8996_372709_estExt_Genewise1Plus.C_C_1045_t10036_unrelaxed_rank_001_alphafold2_ptm_model_1_seed_000.pdb	jgi_FoxMRL8996_482090_MIX738_15_48_unrelaxed_rank_001_alphafold2_ptm_model_2_seed_000.pdb	0.21887
jgi_FoxMRL8996_372709_estExt_Genewise1Plus.C_C_1045_t10036_unrelaxed_rank_001_alphafold2_ptm_model_1_seed_000.pdb	jgi_FoxMRL8996_477786_gm1.12694_g	0.30358
jgi_FoxMRL8996_372709_estExt_Genewise1Plus.C_C_1045_t10036_unrelaxed_rank_001_alphafold2_ptm_model_1_seed_000.pdb	jgi_FoxMRL8996_480804_gm1.15712_g	0.254
jgi_FoxMRL8996_372709_estExt_Genewise1Plus.C_C_1045_t10036_unrelaxed_rank_001_alphafold2_ptm_model_1_seed_000.pdb	jgi_FoxMRL8996_480079_gm1.14987_g	0.27446
jgi_FoxMRL8996_372709_estExt_Genewise1Plus.C_C_1045_t10036_unrelaxed_rank_001_alphafold2_ptm_model_1_seed_000.pdb	jgi_FoxMRL8996_482666_MIX1314_86_89_unrelaxed_rank_001_alphafold2_ptm_model_1_seed_000.pdb	0.29265
jgi_FoxMRL8996_372709_estExt_Genewise1Plus.C_C_1045_t10036_unrelaxed_rank_001_alphafold2_ptm_model_1_seed_000.pdb	jgi_FoxMRL8996_482463_MIX1111_8336_87	0.386
jgi_FoxMRL8996_372709_estExt_Genewise1Plus.C_C_1045_t10036_unrelaxed_rank_001_alphafold2_ptm_model_1_seed_000.pdb	jgi_FoxMRL8996_481853_MIX501_7493_23_unrelaxed_rank_001_alphafold2_ptm_model_1_seed_000.pdb	0.29114
jgi_FoxMRL8996_372709_estExt_Genewise1Plus.C_C_1045_t10036_unrelaxed_rank_001_alphafold2_ptm_model_1_seed_000.pdb	jgi_FoxMRL8996_482420_MIX1068_186_51_unrelaxed_rank_001_alphafold2_ptm_model_1_seed_000.pdb	0.2047
jgi_FoxMRL8996_372709_estExt_Genewise1Plus.C_C_1045_t10036_unrelaxed_rank_001_alphafold2_ptm_model_1_seed_000.pdb	jgi_FoxMRL8996_479288_gm1.14196_g	0.27785
jgi_FoxMRL8996_372709_estExt_Genewise1Plus.C_C_1045_t10036_unrelaxed_rank_001_alphafold2_ptm_model_1_seed_000.pdb	jgi_FoxMRL8996_48312_CE48311_4600_unrelaxed_rank_001_alphafold2_ptm_model_2_seed_000.pdb	0.30715
jgi_FoxMRL8996_372709_estExt_Genewise1Plus.C_C_1045_t10036_unrelaxed_rank_001_alphafold2_ptm_model_1_seed_000.pdb	jgi_FoxMRL8996_481705_MIX353_2159_62	0.28751
jgi_FoxMRL8996_372709_estExt_Genewise1Plus.C_C_1045_t10036_unrelaxed_rank_001_alphafold2_ptm_model_1_seed_000.pdb	jgi_FoxMRL8996_482301_MIX949_759_68	0.2636
jgi_FoxMRL8996_372709_estExt_Genewise1Plus.C_C_1045_t10036_unrelaxed_rank_001_alphafold2_ptm_model_1_seed_000.pdb	jgi_FoxMRL8996_482338_MIX986_1_5	0.28401
jgi_FoxMRL8996_372709_estExt_Genewise1Plus.C_C_1045_t10036_unrelaxed_rank_001_alphafold2_ptm_model_1_seed_000.pdb	jgi_FoxMRL8996_482811_MIX1459_1576_30_unrelaxed_rank_001_alphafold2_ptm_model_1_seed_000.pdb	0.18179
jgi_FoxMRL8996_372709_estExt_Genewise1Plus.C_C_1045_t10036_unrelaxed_rank_001_alphafold2_ptm_model_1_seed_000.pdb	jgi_FoxMRL8996_484228_MIX2876_17_41	0.19658
jgi_FoxMRL8996_372709_estExt_Genewise1Plus.C_C_1045_t10036_unrelaxed_rank_001_alphafold2_ptm_model_1_seed_000.pdb	jgi_FoxMRL8996_483607_MIX2255_20_22_unrelaxed_rank_001_alphafold2_ptm_model_2_seed_000.pdb	0.27589
jgi_FoxMRL8996_372709_estExt_Genewise1Plus.C_C_1045_t10036_unrelaxed_rank_001_alphafold2_ptm_model_1_seed_000.pdb	jgi_FoxMRL8996_482932_MIX1580_84_86	0.26372
jgi_FoxMRL8996_372709_estExt_Genewise1Plus.C_C_1045_t10036_unrelaxed_rank_001_alphafold2_ptm_model_1_seed_000.pdb	jgi_FoxMRL8996_48429_CE48428_5175	0.22954
jgi_FoxMRL8996_372709_estExt_Genewise1Plus.C_C_1045_t10036_unrelaxed_rank_001_alphafold2_ptm_model_1_seed_000.pdb	jgi_FoxMRL8996_484514_MIX3162_22_51	0.24462
jgi_FoxMRL8996_372709_estExt_Genewise1Plus.C_C_1045_t10036_unrelaxed_rank_001_alphafold2_ptm_model_1_seed_000.pdb	jgi_FoxMRL8996_485580_MIX4228_7888_67	0.31922
jgi_FoxMRL8996_372709_estExt_Genewise1Plus.C_C_1045_t10036_unrelaxed_rank_001_alphafold2_ptm_model_1_seed_000.pdb	jgi_FoxMRL8996_484634_MIX3282_207_82	0.36586
jgi_FoxMRL8996_372709_estExt_Genewise1Plus.C_C_1045_t10036_unrelaxed_rank_001_alphafold2_ptm_model_1_seed_000.pdb	jgi_FoxMRL8996_483944_MIX2592_5988_28	0.28042
jgi_FoxMRL8996_372709_estExt_Genewise1Plus.C_C_1045_t10036_unrelaxed_rank_001_alphafold2_ptm_model_1_seed_000.pdb	jgi_FoxMRL8996_48266_CE48265_11470	0.23671
jgi_FoxMRL8996_372709_estExt_Genewise1Plus.C_C_1045_t10036_unrelaxed_rank_001_alphafold2_ptm_model_1_seed_000.pdb	jgi_FoxMRL8996_482194_MIX842_36_30	0.28127
jgi_FoxMRL8996_372709_estExt_Genewise1Plus.C_C_1045_t10036_unrelaxed_rank_001_alphafold2_ptm_model_1_seed_000.pdb	jgi_FoxMRL8996_484651_MIX3299_16_40	0.34327
jgi_FoxMRL8996_372709_estExt_Genewise1Plus.C_C_1045_t10036_unrelaxed_rank_001_alphafold2_ptm_model_1_seed_000.pdb	jgi_FoxMRL8996_483979_MIX2627_147_72_unrelaxed_rank_001_alphafold2_ptm_model_2_seed_000.pdb	0.24716
jgi_FoxMRL8996_372709_estExt_Genewise1Plus.C_C_1045_t10036_unrelaxed_rank_001_alphafold2_ptm_model_1_seed_000.pdb	jgi_FoxMRL8996_485744_MIX4392_99_93_unrelaxed_rank_001_alphafold2_ptm_model_1_seed_000.pdb	0.22448
jgi_FoxMRL8996_372709_estExt_Genewise1Plus.C_C_1045_t10036_unrelaxed_rank_001_alphafold2_ptm_model_1_seed_000.pdb	jgi_FoxMRL8996_485461_MIX4109_98_27	0.28778
jgi_FoxMRL8996_372709_estExt_Genewise1Plus.C_C_1045_t10036_unrelaxed_rank_001_alphafold2_ptm_model_1_seed_000.pdb	jgi_FoxMRL8996_482676_MIX1324_1_4	0.28761
jgi_FoxMRL8996_372709_estExt_Genewise1Plus.C_C_1045_t10036_unrelaxed_rank_001_alphafold2_ptm_model_1_seed_000.pdb	jgi_FoxMRL8996_485762_MIX4410_34_53	0.26614
jgi_FoxMRL8996_372709_estExt_Genewise1Plus.C_C_1045_t10036_unrelaxed_rank_001_alphafold2_ptm_model_1_seed_000.pdb	jgi_FoxMRL8996_486308_MIX4956_481_47	0.20402
jgi_FoxMRL8996_372709_estExt_Genewise1Plus.C_C_1045_t10036_unrelaxed_rank_001_alphafold2_ptm_model_1_seed_000.pdb	jgi_FoxMRL8996_487396_MIX6044_74_97	0.15723
jgi_FoxMRL8996_372709_estExt_Genewise1Plus.C_C_1045_t10036_unrelaxed_rank_001_alphafold2_ptm_model_1_seed_000.pdb	jgi_FoxMRL8996_483575_MIX2223_16_15	0.30665
jgi_FoxMRL8996_372709_estExt_Genewise1Plus.C_C_1045_t10036_unrelaxed_rank_001_alphafold2_ptm_model_1_seed_000.pdb	jgi_FoxMRL8996_485832_MIX4480_1_6	0.22416
jgi_FoxMRL8996_372709_estExt_Genewise1Plus.C_C_1045_t10036_unrelaxed_rank_001_alphafold2_ptm_model_1_seed_000.pdb	jgi_FoxMRL8996_486454_MIX5102_311_69	0.30054
jgi_FoxMRL8996_372709_estExt_Genewise1Plus.C_C_1045_t10036_unrelaxed_rank_001_alphafold2_ptm_model_1_seed_000.pdb	jgi_FoxMRL8996_485906_MIX4554_1_6	0.27468
jgi_FoxMRL8996_372709_estExt_Genewise1Plus.C_C_1045_t10036_unrelaxed_rank_001_alphafold2_ptm_model_1_seed_000.pdb	jgi_FoxMRL8996_48677_CE48676_4152	0.27635
jgi_FoxMRL8996_372709_estExt_Genewise1Plus.C_C_1045_t10036_unrelaxed_rank_001_alphafold2_ptm_model_1_seed_000.pdb	jgi_FoxMRL8996_486438_MIX5086_1057_84_unrelaxed_rank_001_alphafold2_ptm_model_1_seed_000.pdb	0.27556
jgi_FoxMRL8996_372709_estExt_Genewise1Plus.C_C_1045_t10036_unrelaxed_rank_001_alphafold2_ptm_model_1_seed_000.pdb	jgi_FoxMRL8996_487148_MIX5796_75_14_unrelaxed_rank_001_alphafold2_ptm_model_2_seed_000.pdb	0.25089
jgi_FoxMRL8996_372709_estExt_Genewise1Plus.C_C_1045_t10036_unrelaxed_rank_001_alphafold2_ptm_model_1_seed_000.pdb	jgi_FoxMRL8996_488503_MIX7151_16_71_unrelaxed_rank_001_alphafold2_ptm_model_1_seed_000.pdb	0.36816
jgi_FoxMRL8996_372709_estExt_Genewise1Plus.C_C_1045_t10036_unrelaxed_rank_001_alphafold2_ptm_model_1_seed_000.pdb	jgi_FoxMRL8996_48742_CE48741_699	0.3212
jgi_FoxMRL8996_372709_estExt_Genewise1Plus.C_C_1045_t10036_unrelaxed_rank_001_alphafold2_ptm_model_1_seed_000.pdb	jgi_FoxMRL8996_488097_MIX6745_54_56	0.28482
jgi_FoxMRL8996_372709_estExt_Genewise1Plus.C_C_1045_t10036_unrelaxed_rank_001_alphafold2_ptm_model_1_seed_000.pdb	jgi_FoxMRL8996_487288_MIX5936_1744_77	0.2768
jgi_FoxMRL8996_372709_estExt_Genewise1Plus.C_C_1045_t10036_unrelaxed_rank_001_alphafold2_ptm_model_1_seed_000.pdb	jgi_FoxMRL8996_484941_MIX3589_191_14	0.29184
jgi_FoxMRL8996_372709_estExt_Genewise1Plus.C_C_1045_t10036_unrelaxed_rank_001_alphafold2_ptm_model_1_seed_000.pdb	jgi_FoxMRL8996_483748_MIX2396_59_13	0.32415
jgi_FoxMRL8996_372709_estExt_Genewise1Plus.C_C_1045_t10036_unrelaxed_rank_001_alphafold2_ptm_model_1_seed_000.pdb	jgi_FoxMRL8996_487854_MIX6502_22_31	0.2687
jgi_FoxMRL8996_372709_estExt_Genewise1Plus.C_C_1045_t10036_unrelaxed_rank_001_alphafold2_ptm_model_1_seed_000.pdb	jgi_FoxMRL8996_483815_MIX2463_2_5	0.27366
jgi_FoxMRL8996_372709_estExt_Genewise1Plus.C_C_1045_t10036_unrelaxed_rank_001_alphafold2_ptm_model_1_seed_000.pdb	jgi_FoxMRL8996_489682_MIX8330_19_33	0.25673
jgi_FoxMRL8996_372709_estExt_Genewise1Plus.C_C_1045_t10036_unrelaxed_rank_001_alphafold2_ptm_model_1_seed_000.pdb	jgi_FoxMRL8996_488658_MIX7306_41_40	0.26565
jgi_FoxMRL8996_372709_estExt_Genewise1Plus.C_C_1045_t10036_unrelaxed_rank_001_alphafold2_ptm_model_1_seed_000.pdb	jgi_FoxMRL8996_489906_MIX8554_16_34	0.26726
jgi_FoxMRL8996_372709_estExt_Genewise1Plus.C_C_1045_t10036_unrelaxed_rank_001_alphafold2_ptm_model_1_seed_000.pdb	jgi_FoxMRL8996_488825_MIX7473_158_56	0.30952
jgi_FoxMRL8996_372709_estExt_Genewise1Plus.C_C_1045_t10036_unrelaxed_rank_001_alphafold2_ptm_model_1_seed_000.pdb	jgi_FoxMRL8996_489710_MIX8358_1_5_unrelaxed_rank_001_alphafold2_ptm_model_1_seed_000.pdb	0.26538
jgi_FoxMRL8996_372709_estExt_Genewise1Plus.C_C_1045_t10036_unrelaxed_rank_001_alphafold2_ptm_model_1_seed_000.pdb	jgi_FoxMRL8996_484505_MIX3153_228_58_unrelaxed_rank_001_alphafold2_ptm_model_1_seed_000.pdb	0.27993
jgi_FoxMRL8996_372709_estExt_Genewise1Plus.C_C_1045_t10036_unrelaxed_rank_001_alphafold2_ptm_model_1_seed_000.pdb	jgi_FoxMRL8996_489804_MIX8452_116_56	0.28443
jgi_FoxMRL8996_372709_estExt_Genewise1Plus.C_C_1045_t10036_unrelaxed_rank_001_alphafold2_ptm_model_1_seed_000.pdb	jgi_FoxMRL8996_488165_MIX6813_27270_68	0.25
jgi_FoxMRL8996_372709_estExt_Genewise1Plus.C_C_1045_t10036_unrelaxed_rank_001_alphafold2_ptm_model_1_seed_000.pdb	jgi_FoxMRL8996_489869_MIX8517_2_7	0.31071
jgi_FoxMRL8996_372709_estExt_Genewise1Plus.C_C_1045_t10036_unrelaxed_rank_001_alphafold2_ptm_model_1_seed_000.pdb	jgi_FoxMRL8996_488309_MIX6957_166_82	0.26476
jgi_FoxMRL8996_372709_estExt_Genewise1Plus.C_C_1045_t10036_unrelaxed_rank_001_alphafold2_ptm_model_1_seed_000.pdb	jgi_FoxMRL8996_487728_MIX6376_2689_88	0.30956
jgi_FoxMRL8996_372709_estExt_Genewise1Plus.C_C_1045_t10036_unrelaxed_rank_001_alphafold2_ptm_model_1_seed_000.pdb	jgi_FoxMRL8996_488652_MIX7300_26_8	0.27554
jgi_FoxMRL8996_372709_estExt_Genewise1Plus.C_C_1045_t10036_unrelaxed_rank_001_alphafold2_ptm_model_1_seed_000.pdb	jgi_FoxMRL8996_493837_MIX12485_15_9	0.24963
jgi_FoxMRL8996_372709_estExt_Genewise1Plus.C_C_1045_t10036_unrelaxed_rank_001_alphafold2_ptm_model_1_seed_000.pdb	jgi_FoxMRL8996_490245_MIX8893_8_12	0.26733
jgi_FoxMRL8996_372709_estExt_Genewise1Plus.C_C_1045_t10036_unrelaxed_rank_001_alphafold2_ptm_model_1_seed_000.pdb	jgi_FoxMRL8996_49250_CE49249_7115	0.27989
jgi_FoxMRL8996_372709_estExt_Genewise1Plus.C_C_1045_t10036_unrelaxed_rank_001_alphafold2_ptm_model_1_seed_000.pdb	jgi_FoxMRL8996_492108_MIX10756_1_5	0.2981
jgi_FoxMRL8996_372709_estExt_Genewise1Plus.C_C_1045_t10036_unrelaxed_rank_001_alphafold2_ptm_model_1_seed_000.pdb	jgi_FoxMRL8996_492143_MIX10791_61_60_unrelaxed_rank_001_alphafold2_ptm_model_1_seed_000.pdb	0.22551
jgi_FoxMRL8996_372709_estExt_Genewise1Plus.C_C_1045_t10036_unrelaxed_rank_001_alphafold2_ptm_model_1_seed_000.pdb	jgi_FoxMRL8996_490403_MIX9051_27_27	0.35299
jgi_FoxMRL8996_372709_estExt_Genewise1Plus.C_C_1045_t10036_unrelaxed_rank_001_alphafold2_ptm_model_1_seed_000.pdb	jgi_FoxMRL8996_491037_MIX9685_1_5_unrelaxed_rank_001_alphafold2_ptm_model_2_seed_000.pdb	0.21141
jgi_FoxMRL8996_372709_estExt_Genewise1Plus.C_C_1045_t10036_unrelaxed_rank_001_alphafold2_ptm_model_1_seed_000.pdb	jgi_FoxMRL8996_49220_CE49219_622	0.27229
jgi_FoxMRL8996_372709_estExt_Genewise1Plus.C_C_1045_t10036_unrelaxed_rank_001_alphafold2_ptm_model_1_seed_000.pdb	jgi_FoxMRL8996_493707_MIX12355_44_47	0.26934
jgi_FoxMRL8996_372709_estExt_Genewise1Plus.C_C_1045_t10036_unrelaxed_rank_001_alphafold2_ptm_model_1_seed_000.pdb	jgi_FoxMRL8996_496251_MIX14899_20_38	0.23819
jgi_FoxMRL8996_372709_estExt_Genewise1Plus.C_C_1045_t10036_unrelaxed_rank_001_alphafold2_ptm_model_1_seed_000.pdb	jgi_FoxMRL8996_492424_MIX11072_89_58	0.28974
jgi_FoxMRL8996_372709_estExt_Genewise1Plus.C_C_1045_t10036_unrelaxed_rank_001_alphafold2_ptm_model_1_seed_000.pdb	jgi_FoxMRL8996_492915_MIX11563_10802_25_unrelaxed_rank_001_alphafold2_ptm_model_2_seed_000.pdb	0.29486
jgi_FoxMRL8996_372709_estExt_Genewise1Plus.C_C_1045_t10036_unrelaxed_rank_001_alphafold2_ptm_model_1_seed_000.pdb	jgi_FoxMRL8996_496253_MIX14901_2_10_unrelaxed_rank_001_alphafold2_ptm_model_1_seed_000.pdb	0.31638
jgi_FoxMRL8996_372709_estExt_Genewise1Plus.C_C_1045_t10036_unrelaxed_rank_001_alphafold2_ptm_model_1_seed_000.pdb	jgi_FoxMRL8996_492006_MIX10654_3_7_unrelaxed_rank_001_alphafold2_ptm_model_2_seed_000.pdb	0.30994
jgi_FoxMRL8996_372709_estExt_Genewise1Plus.C_C_1045_t10036_unrelaxed_rank_001_alphafold2_ptm_model_1_seed_000.pdb	jgi_FoxMRL8996_497619_MIX16267_565_84_unrelaxed_rank_001_alphafold2_ptm_model_2_seed_000.pdb	0.36773
jgi_FoxMRL8996_372709_estExt_Genewise1Plus.C_C_1045_t10036_unrelaxed_rank_001_alphafold2_ptm_model_1_seed_000.pdb	jgi_FoxMRL8996_498773_MIX17421_270_99	0.25803
jgi_FoxMRL8996_372709_estExt_Genewise1Plus.C_C_1045_t10036_unrelaxed_rank_001_alphafold2_ptm_model_1_seed_000.pdb	jgi_FoxMRL8996_497289_MIX15937_42_8_unrelaxed_rank_001_alphafold2_ptm_model_1_seed_000.pdb	0.28177
jgi_FoxMRL8996_372709_estExt_Genewise1Plus.C_C_1045_t10036_unrelaxed_rank_001_alphafold2_ptm_model_1_seed_000.pdb	jgi_FoxMRL8996_492153_MIX10801_460_85	0.31212
jgi_FoxMRL8996_372709_estExt_Genewise1Plus.C_C_1045_t10036_unrelaxed_rank_001_alphafold2_ptm_model_1_seed_000.pdb	jgi_FoxMRL8996_49431_CE49430_28314	0.24353
jgi_FoxMRL8996_372709_estExt_Genewise1Plus.C_C_1045_t10036_unrelaxed_rank_001_alphafold2_ptm_model_1_seed_000.pdb	jgi_FoxMRL8996_490440_MIX9088_41_36	0.34409
jgi_FoxMRL8996_372709_estExt_Genewise1Plus.C_C_1045_t10036_unrelaxed_rank_001_alphafold2_ptm_model_1_seed_000.pdb	jgi_FoxMRL8996_50209_CE50208_5019	0.33267
jgi_FoxMRL8996_372709_estExt_Genewise1Plus.C_C_1045_t10036_unrelaxed_rank_001_alphafold2_ptm_model_1_seed_000.pdb	jgi_FoxMRL8996_511232_estExt_Genemark1.C_C_1015_t20147	0.39417
jgi_FoxMRL8996_372709_estExt_Genewise1Plus.C_C_1045_t10036_unrelaxed_rank_001_alphafold2_ptm_model_1_seed_000.pdb	jgi_FoxMRL8996_511079_estExt_Genemark1.C_C_1015_t10427_unrelaxed_rank_001_alphafold2_ptm_model_1_seed_000.pdb	0.36021
jgi_FoxMRL8996_372709_estExt_Genewise1Plus.C_C_1045_t10036_unrelaxed_rank_001_alphafold2_ptm_model_1_seed_000.pdb	jgi_FoxMRL8996_498134_MIX16782_89_31_unrelaxed_rank_001_alphafold2_ptm_model_2_seed_000.pdb	0.29524
jgi_FoxMRL8996_372709_estExt_Genewise1Plus.C_C_1045_t10036_unrelaxed_rank_001_alphafold2_ptm_model_1_seed_000.pdb	jgi_FoxMRL8996_490789_MIX9437_34_19_unrelaxed_rank_001_alphafold2_ptm_model_1_seed_000.pdb	0.23472
jgi_FoxMRL8996_372709_estExt_Genewise1Plus.C_C_1045_t10036_unrelaxed_rank_001_alphafold2_ptm_model_1_seed_000.pdb	jgi_FoxMRL8996_493901_MIX12549_188_61	0.25269
jgi_FoxMRL8996_372709_estExt_Genewise1Plus.C_C_1045_t10036_unrelaxed_rank_001_alphafold2_ptm_model_1_seed_000.pdb	jgi_FoxMRL8996_511389_estExt_Genemark1.C_C_1022_t10184	0.34589
jgi_FoxMRL8996_372709_estExt_Genewise1Plus.C_C_1045_t10036_unrelaxed_rank_001_alphafold2_ptm_model_1_seed_000.pdb	jgi_FoxMRL8996_499393_MIX18041_1058_50	0.26794
jgi_FoxMRL8996_372709_estExt_Genewise1Plus.C_C_1045_t10036_unrelaxed_rank_001_alphafold2_ptm_model_1_seed_000.pdb	jgi_FoxMRL8996_511369_estExt_Genemark1.C_C_1022_t10157_unrelaxed_rank_001_alphafold2_ptm_model_1_seed_000.pdb	0.42792
jgi_FoxMRL8996_372709_estExt_Genewise1Plus.C_C_1045_t10036_unrelaxed_rank_001_alphafold2_ptm_model_1_seed_000.pdb	jgi_FoxMRL8996_499602_MIX18250_2667_68	0.26937
jgi_FoxMRL8996_372709_estExt_Genewise1Plus.C_C_1045_t10036_unrelaxed_rank_001_alphafold2_ptm_model_1_seed_000.pdb	jgi_FoxMRL8996_511042_estExt_Genemark1.C_C_1015_t10372	0.23495
jgi_FoxMRL8996_372709_estExt_Genewise1Plus.C_C_1045_t10036_unrelaxed_rank_001_alphafold2_ptm_model_1_seed_000.pdb	jgi_FoxMRL8996_511608_estExt_Genemark1.C_C_1022_t10437	0.31829
jgi_FoxMRL8996_372709_estExt_Genewise1Plus.C_C_1045_t10036_unrelaxed_rank_001_alphafold2_ptm_model_1_seed_000.pdb	jgi_FoxMRL8996_511299_estExt_Genemark1.C_C_1022_t10071	0.30091
jgi_FoxMRL8996_372709_estExt_Genewise1Plus.C_C_1045_t10036_unrelaxed_rank_001_alphafold2_ptm_model_1_seed_000.pdb	jgi_FoxMRL8996_493924_MIX12572_270_70	0.25443
jgi_FoxMRL8996_372709_estExt_Genewise1Plus.C_C_1045_t10036_unrelaxed_rank_001_alphafold2_ptm_model_1_seed_000.pdb	jgi_FoxMRL8996_50217_CE50216_2761_unrelaxed_rank_001_alphafold2_ptm_model_1_seed_000.pdb	0.17349
jgi_FoxMRL8996_372709_estExt_Genewise1Plus.C_C_1045_t10036_unrelaxed_rank_001_alphafold2_ptm_model_1_seed_000.pdb	jgi_FoxMRL8996_513876_estExt_Genemark1.C_C_10450244_unrelaxed_rank_001_alphafold2_ptm_model_2_seed_000.pdb	0.32595
jgi_FoxMRL8996_372709_estExt_Genewise1Plus.C_C_1045_t10036_unrelaxed_rank_001_alphafold2_ptm_model_1_seed_000.pdb	jgi_FoxMRL8996_512553_estExt_Genemark1.C_C_10410050	0.24801
jgi_FoxMRL8996_372709_estExt_Genewise1Plus.C_C_1045_t10036_unrelaxed_rank_001_alphafold2_ptm_model_1_seed_000.pdb	jgi_FoxMRL8996_511397_estExt_Genemark1.C_C_1022_t10194	0.26917
jgi_FoxMRL8996_372709_estExt_Genewise1Plus.C_C_1045_t10036_unrelaxed_rank_001_alphafold2_ptm_model_1_seed_000.pdb	jgi_FoxMRL8996_513471_estExt_Genemark1.C_C_1044_t10354	0.29125
jgi_FoxMRL8996_372709_estExt_Genewise1Plus.C_C_1045_t10036_unrelaxed_rank_001_alphafold2_ptm_model_1_seed_000.pdb	jgi_FoxMRL8996_512446_estExt_Genemark1.C_C_1022_t30396	0.20399
jgi_FoxMRL8996_372709_estExt_Genewise1Plus.C_C_1045_t10036_unrelaxed_rank_001_alphafold2_ptm_model_1_seed_000.pdb	jgi_FoxMRL8996_514926_estExt_Genemark1.C_C_1055_t10205	0.4211
jgi_FoxMRL8996_372709_estExt_Genewise1Plus.C_C_1045_t10036_unrelaxed_rank_001_alphafold2_ptm_model_1_seed_000.pdb	jgi_FoxMRL8996_514316_estExt_Genemark1.C_C_10520119	0.26401
jgi_FoxMRL8996_372709_estExt_Genewise1Plus.C_C_1045_t10036_unrelaxed_rank_001_alphafold2_ptm_model_1_seed_000.pdb	jgi_FoxMRL8996_513900_estExt_Genemark1.C_C_10450273	0.21186
jgi_FoxMRL8996_372709_estExt_Genewise1Plus.C_C_1045_t10036_unrelaxed_rank_001_alphafold2_ptm_model_1_seed_000.pdb	jgi_FoxMRL8996_512554_estExt_Genemark1.C_C_10410052_unrelaxed_rank_001_alphafold2_ptm_model_2_seed_000.pdb	0.26151
jgi_FoxMRL8996_372709_estExt_Genewise1Plus.C_C_1045_t10036_unrelaxed_rank_001_alphafold2_ptm_model_1_seed_000.pdb	jgi_FoxMRL8996_49901_CE49900_43979	0.30944
jgi_FoxMRL8996_372709_estExt_Genewise1Plus.C_C_1045_t10036_unrelaxed_rank_001_alphafold2_ptm_model_1_seed_000.pdb	jgi_FoxMRL8996_515382_estExt_Genemark1.C_C_1071_t10230	0.35193
jgi_FoxMRL8996_372709_estExt_Genewise1Plus.C_C_1045_t10036_unrelaxed_rank_001_alphafold2_ptm_model_1_seed_000.pdb	jgi_FoxMRL8996_513901_estExt_Genemark1.C_C_10450274	0.26684
jgi_FoxMRL8996_372709_estExt_Genewise1Plus.C_C_1045_t10036_unrelaxed_rank_001_alphafold2_ptm_model_1_seed_000.pdb	jgi_FoxMRL8996_513518_estExt_Genemark1.C_C_1044_t10406_unrelaxed_rank_001_alphafold2_ptm_model_1_seed_000.pdb	0.20801
jgi_FoxMRL8996_372709_estExt_Genewise1Plus.C_C_1045_t10036_unrelaxed_rank_001_alphafold2_ptm_model_1_seed_000.pdb	jgi_FoxMRL8996_513261_estExt_Genemark1.C_C_1044_t10090	0.24751
jgi_FoxMRL8996_372709_estExt_Genewise1Plus.C_C_1045_t10036_unrelaxed_rank_001_alphafold2_ptm_model_1_seed_000.pdb	jgi_FoxMRL8996_513975_estExt_Genemark1.C_C_10450396_unrelaxed_rank_001_alphafold2_ptm_model_2_seed_000.pdb	0.29773
jgi_FoxMRL8996_372709_estExt_Genewise1Plus.C_C_1045_t10036_unrelaxed_rank_001_alphafold2_ptm_model_1_seed_000.pdb	jgi_FoxMRL8996_515092_estExt_Genemark1.C_C_1055_t10397	0.23617
jgi_FoxMRL8996_372709_estExt_Genewise1Plus.C_C_1045_t10036_unrelaxed_rank_001_alphafold2_ptm_model_1_seed_000.pdb	jgi_FoxMRL8996_513842_estExt_Genemark1.C_C_10450192	0.25408
jgi_FoxMRL8996_372709_estExt_Genewise1Plus.C_C_1045_t10036_unrelaxed_rank_001_alphafold2_ptm_model_1_seed_000.pdb	jgi_FoxMRL8996_515458_estExt_Genemark1.C_C_1071_t10325_unrelaxed_rank_001_alphafold2_ptm_model_2_seed_000.pdb	0.27122
jgi_FoxMRL8996_372709_estExt_Genewise1Plus.C_C_1045_t10036_unrelaxed_rank_001_alphafold2_ptm_model_1_seed_000.pdb	jgi_FoxMRL8996_494253_MIX12901_3611_32	0.32554
jgi_FoxMRL8996_372709_estExt_Genewise1Plus.C_C_1045_t10036_unrelaxed_rank_001_alphafold2_ptm_model_1_seed_000.pdb	jgi_FoxMRL8996_515177_estExt_Genemark1.C_C_1055_t20015_unrelaxed_rank_001_alphafold2_ptm_model_2_seed_000.pdb	0.83477
jgi_FoxMRL8996_372709_estExt_Genewise1Plus.C_C_1045_t10036_unrelaxed_rank_001_alphafold2_ptm_model_1_seed_000.pdb	jgi_FoxMRL8996_516070_estExt_Genemark1.C_C_1071_t30081	0.34215
jgi_FoxMRL8996_372709_estExt_Genewise1Plus.C_C_1045_t10036_unrelaxed_rank_001_alphafold2_ptm_model_1_seed_000.pdb	jgi_FoxMRL8996_516246_estExt_Genemark1.C_C_1071_t30297_unrelaxed_rank_001_alphafold2_ptm_model_1_seed_000.pdb	0.26345
jgi_FoxMRL8996_372709_estExt_Genewise1Plus.C_C_1045_t10036_unrelaxed_rank_001_alphafold2_ptm_model_1_seed_000.pdb	jgi_FoxMRL8996_517637_estExt_Genemark1.C_C_1092_t10078_unrelaxed_rank_001_alphafold2_ptm_model_2_seed_000.pdb	0.32639
jgi_FoxMRL8996_372709_estExt_Genewise1Plus.C_C_1045_t10036_unrelaxed_rank_001_alphafold2_ptm_model_1_seed_000.pdb	jgi_FoxMRL8996_517772_estExt_Genemark1.C_C_1092_t10244_unrelaxed_rank_001_alphafold2_ptm_model_2_seed_000.pdb	0.31131
jgi_FoxMRL8996_372709_estExt_Genewise1Plus.C_C_1045_t10036_unrelaxed_rank_001_alphafold2_ptm_model_1_seed_000.pdb	jgi_FoxMRL8996_518389_estExt_Genemark1.C_C_101010075	0.3866
jgi_FoxMRL8996_372709_estExt_Genewise1Plus.C_C_1045_t10036_unrelaxed_rank_001_alphafold2_ptm_model_1_seed_000.pdb	jgi_FoxMRL8996_515787_estExt_Genemark1.C_C_1071_t20235	0.2281
jgi_FoxMRL8996_372709_estExt_Genewise1Plus.C_C_1045_t10036_unrelaxed_rank_001_alphafold2_ptm_model_1_seed_000.pdb	jgi_FoxMRL8996_515818_estExt_Genemark1.C_C_1071_t20275_unrelaxed_rank_001_alphafold2_ptm_model_1_seed_000.pdb	0.22226
jgi_FoxMRL8996_372709_estExt_Genewise1Plus.C_C_1045_t10036_unrelaxed_rank_001_alphafold2_ptm_model_1_seed_000.pdb	jgi_FoxMRL8996_516468_estExt_Genemark1.C_C_1082_t10020_unrelaxed_rank_001_alphafold2_ptm_model_1_seed_000.pdb	0.28947
jgi_FoxMRL8996_372709_estExt_Genewise1Plus.C_C_1045_t10036_unrelaxed_rank_001_alphafold2_ptm_model_1_seed_000.pdb	jgi_FoxMRL8996_518461_estExt_Genemark1.C_C_101010170_unrelaxed_rank_001_alphafold2_ptm_model_1_seed_000.pdb	0.2678
jgi_FoxMRL8996_372709_estExt_Genewise1Plus.C_C_1045_t10036_unrelaxed_rank_001_alphafold2_ptm_model_1_seed_000.pdb	jgi_FoxMRL8996_496203_MIX14851_3_5_unrelaxed_rank_001_alphafold2_ptm_model_2_seed_000.pdb	0.31365
jgi_FoxMRL8996_372709_estExt_Genewise1Plus.C_C_1045_t10036_unrelaxed_rank_001_alphafold2_ptm_model_1_seed_000.pdb	jgi_FoxMRL8996_495648_MIX14296_1119_57	0.29222
jgi_FoxMRL8996_372709_estExt_Genewise1Plus.C_C_1045_t10036_unrelaxed_rank_001_alphafold2_ptm_model_1_seed_000.pdb	jgi_FoxMRL8996_519155_estExt_Genemark1.C_C_101110038	0.32611
jgi_FoxMRL8996_372709_estExt_Genewise1Plus.C_C_1045_t10036_unrelaxed_rank_001_alphafold2_ptm_model_1_seed_000.pdb	jgi_FoxMRL8996_519154_estExt_Genemark1.C_C_101110035_unrelaxed_rank_001_alphafold2_ptm_model_2_seed_000.pdb	0.32731
jgi_FoxMRL8996_372709_estExt_Genewise1Plus.C_C_1045_t10036_unrelaxed_rank_001_alphafold2_ptm_model_1_seed_000.pdb	jgi_FoxMRL8996_519288_estExt_Genemark1.C_C_101110223_unrelaxed_rank_001_alphafold2_ptm_model_2_seed_000.pdb	0.3164
jgi_FoxMRL8996_372709_estExt_Genewise1Plus.C_C_1045_t10036_unrelaxed_rank_001_alphafold2_ptm_model_1_seed_000.pdb	jgi_FoxMRL8996_519392_estExt_Genemark1.C_C_10112_t10096_unrelaxed_rank_001_alphafold2_ptm_model_1_seed_000.pdb	0.30596
jgi_FoxMRL8996_372709_estExt_Genewise1Plus.C_C_1045_t10036_unrelaxed_rank_001_alphafold2_ptm_model_1_seed_000.pdb	jgi_FoxMRL8996_517422_estExt_Genemark1.C_C_1083_t20146_unrelaxed_rank_001_alphafold2_ptm_model_1_seed_000.pdb	0.30036
jgi_FoxMRL8996_372709_estExt_Genewise1Plus.C_C_1045_t10036_unrelaxed_rank_001_alphafold2_ptm_model_1_seed_000.pdb	jgi_FoxMRL8996_516545_estExt_Genemark1.C_C_1082_t10110	0.27197
jgi_FoxMRL8996_372709_estExt_Genewise1Plus.C_C_1045_t10036_unrelaxed_rank_001_alphafold2_ptm_model_1_seed_000.pdb	jgi_FoxMRL8996_518532_estExt_Genemark1.C_C_101010252	0.26929
jgi_FoxMRL8996_372709_estExt_Genewise1Plus.C_C_1045_t10036_unrelaxed_rank_001_alphafold2_ptm_model_1_seed_000.pdb	jgi_FoxMRL8996_518220_estExt_Genemark1.C_C_1092_t20253	0.32888
jgi_FoxMRL8996_372709_estExt_Genewise1Plus.C_C_1045_t10036_unrelaxed_rank_001_alphafold2_ptm_model_1_seed_000.pdb	jgi_FoxMRL8996_519771_estExt_Genemark1.C_C_10112_t20067	0.37444
jgi_FoxMRL8996_372709_estExt_Genewise1Plus.C_C_1045_t10036_unrelaxed_rank_001_alphafold2_ptm_model_1_seed_000.pdb	jgi_FoxMRL8996_520015_estExt_Genemark1.C_C_101220012	0.44806
jgi_FoxMRL8996_372709_estExt_Genewise1Plus.C_C_1045_t10036_unrelaxed_rank_001_alphafold2_ptm_model_1_seed_000.pdb	jgi_FoxMRL8996_516359_estExt_Genemark1.C_C_1071_t30455	0.28466
jgi_FoxMRL8996_372709_estExt_Genewise1Plus.C_C_1045_t10036_unrelaxed_rank_001_alphafold2_ptm_model_1_seed_000.pdb	jgi_FoxMRL8996_519156_estExt_Genemark1.C_C_101110041	0.28806
jgi_FoxMRL8996_372709_estExt_Genewise1Plus.C_C_1045_t10036_unrelaxed_rank_001_alphafold2_ptm_model_1_seed_000.pdb	jgi_FoxMRL8996_520308_estExt_Genemark1.C_C_101240053	0.3223
jgi_FoxMRL8996_372709_estExt_Genewise1Plus.C_C_1045_t10036_unrelaxed_rank_001_alphafold2_ptm_model_1_seed_000.pdb	jgi_FoxMRL8996_519158_estExt_Genemark1.C_C_101110046	0.18993
jgi_FoxMRL8996_372709_estExt_Genewise1Plus.C_C_1045_t10036_unrelaxed_rank_001_alphafold2_ptm_model_1_seed_000.pdb	jgi_FoxMRL8996_518386_estExt_Genemark1.C_C_101010072	0.26754
jgi_FoxMRL8996_372709_estExt_Genewise1Plus.C_C_1045_t10036_unrelaxed_rank_001_alphafold2_ptm_model_1_seed_000.pdb	jgi_FoxMRL8996_519927_estExt_Genemark1.C_C_101210074_unrelaxed_rank_001_alphafold2_ptm_model_2_seed_000.pdb	0.30966
jgi_FoxMRL8996_372709_estExt_Genewise1Plus.C_C_1045_t10036_unrelaxed_rank_001_alphafold2_ptm_model_1_seed_000.pdb	jgi_FoxMRL8996_519610_estExt_Genemark1.C_C_10112_t10364	0.25918
jgi_FoxMRL8996_372709_estExt_Genewise1Plus.C_C_1045_t10036_unrelaxed_rank_001_alphafold2_ptm_model_1_seed_000.pdb	jgi_FoxMRL8996_519870_estExt_Genemark1.C_C_101130040_unrelaxed_rank_001_alphafold2_ptm_model_1_seed_000.pdb	0.24784
jgi_FoxMRL8996_372709_estExt_Genewise1Plus.C_C_1045_t10036_unrelaxed_rank_001_alphafold2_ptm_model_1_seed_000.pdb	jgi_FoxMRL8996_519230_estExt_Genemark1.C_C_101110143	0.23836
jgi_FoxMRL8996_372709_estExt_Genewise1Plus.C_C_1045_t10036_unrelaxed_rank_001_alphafold2_ptm_model_1_seed_000.pdb	jgi_FoxMRL8996_520244_estExt_Genemark1.C_C_101230179	0.20913
jgi_FoxMRL8996_372709_estExt_Genewise1Plus.C_C_1045_t10036_unrelaxed_rank_001_alphafold2_ptm_model_1_seed_000.pdb	jgi_FoxMRL8996_520438_estExt_Genemark1.C_C_101310039	0.30101
jgi_FoxMRL8996_372709_estExt_Genewise1Plus.C_C_1045_t10036_unrelaxed_rank_001_alphafold2_ptm_model_1_seed_000.pdb	jgi_FoxMRL8996_520331_estExt_Genemark1.C_C_101250004_unrelaxed_rank_001_alphafold2_ptm_model_1_seed_000.pdb	0.27264
jgi_FoxMRL8996_372709_estExt_Genewise1Plus.C_C_1045_t10036_unrelaxed_rank_001_alphafold2_ptm_model_1_seed_000.pdb	jgi_FoxMRL8996_519685_estExt_Genemark1.C_C_10112_t10461	0.29865
jgi_FoxMRL8996_372709_estExt_Genewise1Plus.C_C_1045_t10036_unrelaxed_rank_001_alphafold2_ptm_model_1_seed_000.pdb	jgi_FoxMRL8996_520944_estExt_Genemark1.C_C_101340215	0.33635
jgi_FoxMRL8996_372709_estExt_Genewise1Plus.C_C_1045_t10036_unrelaxed_rank_001_alphafold2_ptm_model_1_seed_000.pdb	jgi_FoxMRL8996_520509_estExt_Genemark1.C_C_101320055_unrelaxed_rank_001_alphafold2_ptm_model_2_seed_000.pdb	0.28976
jgi_FoxMRL8996_372709_estExt_Genewise1Plus.C_C_1045_t10036_unrelaxed_rank_001_alphafold2_ptm_model_1_seed_000.pdb	jgi_FoxMRL8996_521085_estExt_Genemark1.C_C_101340410_unrelaxed_rank_001_alphafold2_ptm_model_1_seed_000.pdb	0.23149
jgi_FoxMRL8996_372709_estExt_Genewise1Plus.C_C_1045_t10036_unrelaxed_rank_001_alphafold2_ptm_model_1_seed_000.pdb	jgi_FoxMRL8996_520374_estExt_Genemark1.C_C_101250100	0.27892
jgi_FoxMRL8996_372709_estExt_Genewise1Plus.C_C_1045_t10036_unrelaxed_rank_001_alphafold2_ptm_model_1_seed_000.pdb	jgi_FoxMRL8996_521423_estExt_Genemark1.C_S_150011_unrelaxed_rank_001_alphafold2_ptm_model_2_seed_000.pdb	0.37397
jgi_FoxMRL8996_372709_estExt_Genewise1Plus.C_C_1045_t10036_unrelaxed_rank_001_alphafold2_ptm_model_1_seed_000.pdb	jgi_FoxMRL8996_513886_estExt_Genemark1.C_C_10450256	0.319
jgi_FoxMRL8996_372709_estExt_Genewise1Plus.C_C_1045_t10036_unrelaxed_rank_001_alphafold2_ptm_model_1_seed_000.pdb	jgi_FoxMRL8996_519462_estExt_Genemark1.C_C_10112_t10183	0.27704
jgi_FoxMRL8996_372709_estExt_Genewise1Plus.C_C_1045_t10036_unrelaxed_rank_001_alphafold2_ptm_model_1_seed_000.pdb	jgi_FoxMRL8996_520218_estExt_Genemark1.C_C_101230137	0.27727
jgi_FoxMRL8996_372709_estExt_Genewise1Plus.C_C_1045_t10036_unrelaxed_rank_001_alphafold2_ptm_model_1_seed_000.pdb	jgi_FoxMRL8996_520018_estExt_Genemark1.C_C_101220016	0.3035
jgi_FoxMRL8996_372709_estExt_Genewise1Plus.C_C_1045_t10036_unrelaxed_rank_001_alphafold2_ptm_model_1_seed_000.pdb	jgi_FoxMRL8996_521378_estExt_Genemark1.C_S_130016	0.2826
jgi_FoxMRL8996_372709_estExt_Genewise1Plus.C_C_1045_t10036_unrelaxed_rank_001_alphafold2_ptm_model_1_seed_000.pdb	jgi_FoxMRL8996_520945_estExt_Genemark1.C_C_101340216	0.33322
jgi_FoxMRL8996_372709_estExt_Genewise1Plus.C_C_1045_t10036_unrelaxed_rank_001_alphafold2_ptm_model_1_seed_000.pdb	jgi_FoxMRL8996_523280_estExt_fgenesh1_pm.C_C_10210005	0.29564
jgi_FoxMRL8996_372709_estExt_Genewise1Plus.C_C_1045_t10036_unrelaxed_rank_001_alphafold2_ptm_model_1_seed_000.pdb	jgi_FoxMRL8996_521047_estExt_Genemark1.C_C_101340358	0.26152
jgi_FoxMRL8996_372709_estExt_Genewise1Plus.C_C_1045_t10036_unrelaxed_rank_001_alphafold2_ptm_model_1_seed_000.pdb	jgi_FoxMRL8996_522131_estExt_Genemark1.C_S_1950001	0.35741
jgi_FoxMRL8996_372709_estExt_Genewise1Plus.C_C_1045_t10036_unrelaxed_rank_001_alphafold2_ptm_model_1_seed_000.pdb	jgi_FoxMRL8996_521731_estExt_Genemark1.C_S_410012_unrelaxed_rank_001_alphafold2_ptm_model_2_seed_000.pdb	0.31499
jgi_FoxMRL8996_372709_estExt_Genewise1Plus.C_C_1045_t10036_unrelaxed_rank_001_alphafold2_ptm_model_1_seed_000.pdb	jgi_FoxMRL8996_520722_estExt_Genemark1.C_C_101330238	0.28294
jgi_FoxMRL8996_372709_estExt_Genewise1Plus.C_C_1045_t10036_unrelaxed_rank_001_alphafold2_ptm_model_1_seed_000.pdb	jgi_FoxMRL8996_524282_estExt_fgenesh1_pm.C_C_10420066	0.26084
jgi_FoxMRL8996_372709_estExt_Genewise1Plus.C_C_1045_t10036_unrelaxed_rank_001_alphafold2_ptm_model_1_seed_000.pdb	jgi_FoxMRL8996_522194_estExt_fgenesh1_pm.C_C_10110086	0.26805
jgi_FoxMRL8996_372709_estExt_Genewise1Plus.C_C_1045_t10036_unrelaxed_rank_001_alphafold2_ptm_model_1_seed_000.pdb	jgi_FoxMRL8996_525104_estExt_fgenesh1_pm.C_C_10450268	0.2542
jgi_FoxMRL8996_372709_estExt_Genewise1Plus.C_C_1045_t10036_unrelaxed_rank_001_alphafold2_ptm_model_1_seed_000.pdb	jgi_FoxMRL8996_52492_CE52491_33012_unrelaxed_rank_001_alphafold2_ptm_model_1_seed_000.pdb	0.26775
jgi_FoxMRL8996_372709_estExt_Genewise1Plus.C_C_1045_t10036_unrelaxed_rank_001_alphafold2_ptm_model_1_seed_000.pdb	jgi_FoxMRL8996_520573_estExt_Genemark1.C_C_101330052	0.31219
jgi_FoxMRL8996_372709_estExt_Genewise1Plus.C_C_1045_t10036_unrelaxed_rank_001_alphafold2_ptm_model_1_seed_000.pdb	jgi_FoxMRL8996_52465_CE52464_35021_unrelaxed_rank_001_alphafold2_ptm_model_1_seed_000.pdb	0.21558
jgi_FoxMRL8996_372709_estExt_Genewise1Plus.C_C_1045_t10036_unrelaxed_rank_001_alphafold2_ptm_model_1_seed_000.pdb	jgi_FoxMRL8996_522229_estExt_fgenesh1_pm.C_C_10110134	0.27766
jgi_FoxMRL8996_372709_estExt_Genewise1Plus.C_C_1045_t10036_unrelaxed_rank_001_alphafold2_ptm_model_1_seed_000.pdb	jgi_FoxMRL8996_524657_estExt_fgenesh1_pm.C_C_10440113_unrelaxed_rank_001_alphafold2_ptm_model_2_seed_000.pdb	0.24214
jgi_FoxMRL8996_372709_estExt_Genewise1Plus.C_C_1045_t10036_unrelaxed_rank_001_alphafold2_ptm_model_1_seed_000.pdb	jgi_FoxMRL8996_520561_estExt_Genemark1.C_C_101330039	0.27921
jgi_FoxMRL8996_372709_estExt_Genewise1Plus.C_C_1045_t10036_unrelaxed_rank_001_alphafold2_ptm_model_1_seed_000.pdb	jgi_FoxMRL8996_525296_estExt_fgenesh1_pm.C_C_10510163	0.2269
jgi_FoxMRL8996_372709_estExt_Genewise1Plus.C_C_1045_t10036_unrelaxed_rank_001_alphafold2_ptm_model_1_seed_000.pdb	jgi_FoxMRL8996_525302_estExt_fgenesh1_pm.C_C_10510173	0.28605
jgi_FoxMRL8996_372709_estExt_Genewise1Plus.C_C_1045_t10036_unrelaxed_rank_001_alphafold2_ptm_model_1_seed_000.pdb	jgi_FoxMRL8996_525247_estExt_fgenesh1_pm.C_C_10510107	0.22881
jgi_FoxMRL8996_372709_estExt_Genewise1Plus.C_C_1045_t10036_unrelaxed_rank_001_alphafold2_ptm_model_1_seed_000.pdb	jgi_FoxMRL8996_526164_estExt_fgenesh1_pm.C_C_1071_t10166_unrelaxed_rank_001_alphafold2_ptm_model_2_seed_000.pdb	0.25287
jgi_FoxMRL8996_372709_estExt_Genewise1Plus.C_C_1045_t10036_unrelaxed_rank_001_alphafold2_ptm_model_1_seed_000.pdb	jgi_FoxMRL8996_493740_MIX12388_49_4	0.29559
jgi_FoxMRL8996_372709_estExt_Genewise1Plus.C_C_1045_t10036_unrelaxed_rank_001_alphafold2_ptm_model_1_seed_000.pdb	jgi_FoxMRL8996_525016_estExt_fgenesh1_pm.C_C_10450146	0.2358
jgi_FoxMRL8996_372709_estExt_Genewise1Plus.C_C_1045_t10036_unrelaxed_rank_001_alphafold2_ptm_model_1_seed_000.pdb	jgi_FoxMRL8996_524710_estExt_fgenesh1_pm.C_C_10440182	0.31372
jgi_FoxMRL8996_372709_estExt_Genewise1Plus.C_C_1045_t10036_unrelaxed_rank_001_alphafold2_ptm_model_1_seed_000.pdb	jgi_FoxMRL8996_525941_estExt_fgenesh1_pm.C_C_10550223_unrelaxed_rank_001_alphafold2_ptm_model_1_seed_000.pdb	0.30451
jgi_FoxMRL8996_372709_estExt_Genewise1Plus.C_C_1045_t10036_unrelaxed_rank_001_alphafold2_ptm_model_1_seed_000.pdb	jgi_FoxMRL8996_527080_estExt_fgenesh1_pm.C_C_10830020	0.27113
jgi_FoxMRL8996_372709_estExt_Genewise1Plus.C_C_1045_t10036_unrelaxed_rank_001_alphafold2_ptm_model_1_seed_000.pdb	jgi_FoxMRL8996_525984_estExt_fgenesh1_pm.C_C_10550278	0.28952
jgi_FoxMRL8996_372709_estExt_Genewise1Plus.C_C_1045_t10036_unrelaxed_rank_001_alphafold2_ptm_model_1_seed_000.pdb	jgi_FoxMRL8996_527420_estExt_fgenesh1_pm.C_C_10830442	0.27578
jgi_FoxMRL8996_372709_estExt_Genewise1Plus.C_C_1045_t10036_unrelaxed_rank_001_alphafold2_ptm_model_1_seed_000.pdb	jgi_FoxMRL8996_520556_estExt_Genemark1.C_C_101330033	0.26097
jgi_FoxMRL8996_372709_estExt_Genewise1Plus.C_C_1045_t10036_unrelaxed_rank_001_alphafold2_ptm_model_1_seed_000.pdb	jgi_FoxMRL8996_527334_estExt_fgenesh1_pm.C_C_10830322	0.26953
jgi_FoxMRL8996_372709_estExt_Genewise1Plus.C_C_1045_t10036_unrelaxed_rank_001_alphafold2_ptm_model_1_seed_000.pdb	jgi_FoxMRL8996_527648_estExt_fgenesh1_pm.C_C_1092_t10135_unrelaxed_rank_001_alphafold2_ptm_model_2_seed_000.pdb	0.34503
jgi_FoxMRL8996_372709_estExt_Genewise1Plus.C_C_1045_t10036_unrelaxed_rank_001_alphafold2_ptm_model_1_seed_000.pdb	jgi_FoxMRL8996_528692_estExt_fgenesh1_pm.C_C_101110063_unrelaxed_rank_001_alphafold2_ptm_model_1_seed_000.pdb	0.2454
jgi_FoxMRL8996_372709_estExt_Genewise1Plus.C_C_1045_t10036_unrelaxed_rank_001_alphafold2_ptm_model_1_seed_000.pdb	jgi_FoxMRL8996_525977_estExt_fgenesh1_pm.C_C_10550268_unrelaxed_rank_001_alphafold2_ptm_model_1_seed_000.pdb	0.23259
jgi_FoxMRL8996_372709_estExt_Genewise1Plus.C_C_1045_t10036_unrelaxed_rank_001_alphafold2_ptm_model_1_seed_000.pdb	jgi_FoxMRL8996_529368_estExt_fgenesh1_pm.C_C_101210139	0.33452
jgi_FoxMRL8996_372709_estExt_Genewise1Plus.C_C_1045_t10036_unrelaxed_rank_001_alphafold2_ptm_model_1_seed_000.pdb	jgi_FoxMRL8996_526840_estExt_fgenesh1_pm.C_C_10820059	0.3457
jgi_FoxMRL8996_372709_estExt_Genewise1Plus.C_C_1045_t10036_unrelaxed_rank_001_alphafold2_ptm_model_1_seed_000.pdb	jgi_FoxMRL8996_527968_estExt_fgenesh1_pm.C_C_1092_t10488	0.25766
jgi_FoxMRL8996_372709_estExt_Genewise1Plus.C_C_1045_t10036_unrelaxed_rank_001_alphafold2_ptm_model_1_seed_000.pdb	jgi_FoxMRL8996_528205_estExt_fgenesh1_pm.C_C_101010213_unrelaxed_rank_001_alphafold2_ptm_model_1_seed_000.pdb	0.24537
jgi_FoxMRL8996_372709_estExt_Genewise1Plus.C_C_1045_t10036_unrelaxed_rank_001_alphafold2_ptm_model_1_seed_000.pdb	jgi_FoxMRL8996_526707_estExt_fgenesh1_pm.C_C_1071_t20351	0.29919
jgi_FoxMRL8996_372709_estExt_Genewise1Plus.C_C_1045_t10036_unrelaxed_rank_001_alphafold2_ptm_model_1_seed_000.pdb	jgi_FoxMRL8996_529681_estExt_fgenesh1_pm.C_C_101250039	0.332
jgi_FoxMRL8996_372709_estExt_Genewise1Plus.C_C_1045_t10036_unrelaxed_rank_001_alphafold2_ptm_model_1_seed_000.pdb	jgi_FoxMRL8996_529254_estExt_fgenesh1_pm.C_C_101130003_unrelaxed_rank_001_alphafold2_ptm_model_2_seed_000.pdb	0.2894
jgi_FoxMRL8996_372709_estExt_Genewise1Plus.C_C_1045_t10036_unrelaxed_rank_001_alphafold2_ptm_model_1_seed_000.pdb	jgi_FoxMRL8996_513947_estExt_Genemark1.C_C_10450343	0.29647
jgi_FoxMRL8996_372709_estExt_Genewise1Plus.C_C_1045_t10036_unrelaxed_rank_001_alphafold2_ptm_model_1_seed_000.pdb	jgi_FoxMRL8996_528856_estExt_fgenesh1_pm.C_C_10112_t10039	0.19698
jgi_FoxMRL8996_372709_estExt_Genewise1Plus.C_C_1045_t10036_unrelaxed_rank_001_alphafold2_ptm_model_1_seed_000.pdb	jgi_FoxMRL8996_529065_estExt_fgenesh1_pm.C_C_10112_t10289	0.28273
jgi_FoxMRL8996_372709_estExt_Genewise1Plus.C_C_1045_t10036_unrelaxed_rank_001_alphafold2_ptm_model_1_seed_000.pdb	jgi_FoxMRL8996_529443_estExt_fgenesh1_pm.C_C_101220099	0.27297
jgi_FoxMRL8996_372709_estExt_Genewise1Plus.C_C_1045_t10036_unrelaxed_rank_001_alphafold2_ptm_model_1_seed_000.pdb	jgi_FoxMRL8996_530061_estExt_fgenesh1_pm.C_C_101340034	0.28842
jgi_FoxMRL8996_372709_estExt_Genewise1Plus.C_C_1045_t10036_unrelaxed_rank_001_alphafold2_ptm_model_1_seed_000.pdb	jgi_FoxMRL8996_528638_estExt_fgenesh1_pm.C_C_101020410	0.25375
jgi_FoxMRL8996_372709_estExt_Genewise1Plus.C_C_1045_t10036_unrelaxed_rank_001_alphafold2_ptm_model_1_seed_000.pdb	jgi_FoxMRL8996_529054_estExt_fgenesh1_pm.C_C_10112_t10272_unrelaxed_rank_001_alphafold2_ptm_model_2_seed_000.pdb	0.2324
jgi_FoxMRL8996_372709_estExt_Genewise1Plus.C_C_1045_t10036_unrelaxed_rank_001_alphafold2_ptm_model_1_seed_000.pdb	jgi_FoxMRL8996_529586_estExt_fgenesh1_pm.C_C_101230152	0.29772
jgi_FoxMRL8996_372709_estExt_Genewise1Plus.C_C_1045_t10036_unrelaxed_rank_001_alphafold2_ptm_model_1_seed_000.pdb	jgi_FoxMRL8996_530843_estExt_fgenesh1_pm.C_S_530008	0.3594
jgi_FoxMRL8996_372709_estExt_Genewise1Plus.C_C_1045_t10036_unrelaxed_rank_001_alphafold2_ptm_model_1_seed_000.pdb	jgi_FoxMRL8996_530707_estExt_fgenesh1_pm.C_S_310014	0.34521
jgi_FoxMRL8996_372709_estExt_Genewise1Plus.C_C_1045_t10036_unrelaxed_rank_001_alphafold2_ptm_model_1_seed_000.pdb	jgi_FoxMRL8996_529719_estExt_fgenesh1_pm.C_C_101250121_unrelaxed_rank_001_alphafold2_ptm_model_2_seed_000.pdb	0.26503
jgi_FoxMRL8996_372709_estExt_Genewise1Plus.C_C_1045_t10036_unrelaxed_rank_001_alphafold2_ptm_model_1_seed_000.pdb	jgi_FoxMRL8996_529803_estExt_fgenesh1_pm.C_C_101320033_unrelaxed_rank_001_alphafold2_ptm_model_2_seed_000.pdb	0.27986
jgi_FoxMRL8996_372709_estExt_Genewise1Plus.C_C_1045_t10036_unrelaxed_rank_001_alphafold2_ptm_model_1_seed_000.pdb	jgi_FoxMRL8996_529296_estExt_fgenesh1_pm.C_C_101210016_unrelaxed_rank_001_alphafold2_ptm_model_1_seed_000.pdb	0.23182
jgi_FoxMRL8996_372709_estExt_Genewise1Plus.C_C_1045_t10036_unrelaxed_rank_001_alphafold2_ptm_model_1_seed_000.pdb	jgi_FoxMRL8996_530198_estExt_fgenesh1_pm.C_C_101340186	0.26431
jgi_FoxMRL8996_372709_estExt_Genewise1Plus.C_C_1045_t10036_unrelaxed_rank_001_alphafold2_ptm_model_1_seed_000.pdb	jgi_FoxMRL8996_529741_estExt_fgenesh1_pm.C_C_101310013	0.28791
jgi_FoxMRL8996_372709_estExt_Genewise1Plus.C_C_1045_t10036_unrelaxed_rank_001_alphafold2_ptm_model_1_seed_000.pdb	jgi_FoxMRL8996_525155_estExt_fgenesh1_pm.C_C_10450350	0.24791
jgi_FoxMRL8996_372709_estExt_Genewise1Plus.C_C_1045_t10036_unrelaxed_rank_001_alphafold2_ptm_model_1_seed_000.pdb	jgi_FoxMRL8996_530318_estExt_fgenesh1_pm.C_C_101340344_unrelaxed_rank_001_alphafold2_ptm_model_2_seed_000.pdb	0.2279
jgi_FoxMRL8996_372709_estExt_Genewise1Plus.C_C_1045_t10036_unrelaxed_rank_001_alphafold2_ptm_model_1_seed_000.pdb	jgi_FoxMRL8996_529425_estExt_fgenesh1_pm.C_C_101220067	0.31171
jgi_FoxMRL8996_372709_estExt_Genewise1Plus.C_C_1045_t10036_unrelaxed_rank_001_alphafold2_ptm_model_1_seed_000.pdb	jgi_FoxMRL8996_524576_estExt_fgenesh1_pm.C_C_10440021	0.28584
jgi_FoxMRL8996_372709_estExt_Genewise1Plus.C_C_1045_t10036_unrelaxed_rank_001_alphafold2_ptm_model_1_seed_000.pdb	jgi_FoxMRL8996_60219_CE60218_1898	0.31101
jgi_FoxMRL8996_372709_estExt_Genewise1Plus.C_C_1045_t10036_unrelaxed_rank_001_alphafold2_ptm_model_1_seed_000.pdb	jgi_FoxMRL8996_64230_CE64229_10211	0.2684
jgi_FoxMRL8996_372709_estExt_Genewise1Plus.C_C_1045_t10036_unrelaxed_rank_001_alphafold2_ptm_model_1_seed_000.pdb	jgi_FoxMRL8996_529696_estExt_fgenesh1_pm.C_C_101250084	0.26271
jgi_FoxMRL8996_372709_estExt_Genewise1Plus.C_C_1045_t10036_unrelaxed_rank_001_alphafold2_ptm_model_1_seed_000.pdb	jgi_FoxMRL8996_529761_estExt_fgenesh1_pm.C_C_101310036	0.27283
jgi_FoxMRL8996_372709_estExt_Genewise1Plus.C_C_1045_t10036_unrelaxed_rank_001_alphafold2_ptm_model_1_seed_000.pdb	jgi_FoxMRL8996_65292_CE65291_16336_unrelaxed_rank_001_alphafold2_ptm_model_2_seed_000.pdb	0.23297
jgi_FoxMRL8996_372709_estExt_Genewise1Plus.C_C_1045_t10036_unrelaxed_rank_001_alphafold2_ptm_model_1_seed_000.pdb	jgi_FoxMRL8996_529596_estExt_fgenesh1_pm.C_C_101230174	0.25181
jgi_FoxMRL8996_372709_estExt_Genewise1Plus.C_C_1045_t10036_unrelaxed_rank_001_alphafold2_ptm_model_1_seed_000.pdb	jgi_FoxMRL8996_65088_CE65087_3814	0.3265
jgi_FoxMRL8996_372709_estExt_Genewise1Plus.C_C_1045_t10036_unrelaxed_rank_001_alphafold2_ptm_model_1_seed_000.pdb	jgi_FoxMRL8996_64706_CE64705_485	0.2509
jgi_FoxMRL8996_372709_estExt_Genewise1Plus.C_C_1045_t10036_unrelaxed_rank_001_alphafold2_ptm_model_1_seed_000.pdb	jgi_FoxMRL8996_62770_CE62769_400_unrelaxed_rank_001_alphafold2_ptm_model_1_seed_000.pdb	0.23716
jgi_FoxMRL8996_372709_estExt_Genewise1Plus.C_C_1045_t10036_unrelaxed_rank_001_alphafold2_ptm_model_1_seed_000.pdb	jgi_FoxMRL8996_530213_estExt_fgenesh1_pm.C_C_101340212	0.28669
jgi_FoxMRL8996_372709_estExt_Genewise1Plus.C_C_1045_t10036_unrelaxed_rank_001_alphafold2_ptm_model_1_seed_000.pdb	jgi_FoxMRL8996_65012_CE65011_25074_unrelaxed_rank_001_alphafold2_ptm_model_1_seed_000.pdb	0.21144
jgi_FoxMRL8996_372709_estExt_Genewise1Plus.C_C_1045_t10036_unrelaxed_rank_001_alphafold2_ptm_model_1_seed_000.pdb	jgi_FoxMRL8996_66040_CE66039_17405	0.23527
jgi_FoxMRL8996_372709_estExt_Genewise1Plus.C_C_1045_t10036_unrelaxed_rank_001_alphafold2_ptm_model_1_seed_000.pdb	jgi_FoxMRL8996_64438_CE64437_1074_unrelaxed_rank_001_alphafold2_ptm_model_2_seed_000.pdb	0.33057
jgi_FoxMRL8996_372709_estExt_Genewise1Plus.C_C_1045_t10036_unrelaxed_rank_001_alphafold2_ptm_model_1_seed_000.pdb	jgi_FoxMRL8996_68773_CE68772_10294_unrelaxed_rank_001_alphafold2_ptm_model_1_seed_000.pdb	0.32649
jgi_FoxMRL8996_372709_estExt_Genewise1Plus.C_C_1045_t10036_unrelaxed_rank_001_alphafold2_ptm_model_1_seed_000.pdb	jgi_FoxMRL8996_60132_CE60131_6626	0.26784
jgi_FoxMRL8996_372709_estExt_Genewise1Plus.C_C_1045_t10036_unrelaxed_rank_001_alphafold2_ptm_model_1_seed_000.pdb	jgi_FoxMRL8996_72951_CE72950_17554	0.38332
jgi_FoxMRL8996_372709_estExt_Genewise1Plus.C_C_1045_t10036_unrelaxed_rank_001_alphafold2_ptm_model_1_seed_000.pdb	jgi_FoxMRL8996_63128_CE63127_8513	0.32971
jgi_FoxMRL8996_372709_estExt_Genewise1Plus.C_C_1045_t10036_unrelaxed_rank_001_alphafold2_ptm_model_1_seed_000.pdb	jgi_FoxMRL8996_60911_CE60910_10281	0.31501
jgi_FoxMRL8996_372709_estExt_Genewise1Plus.C_C_1045_t10036_unrelaxed_rank_001_alphafold2_ptm_model_1_seed_000.pdb	jgi_FoxMRL8996_68669_CE68668_18026_unrelaxed_rank_001_alphafold2_ptm_model_2_seed_000.pdb	0.27042
jgi_FoxMRL8996_372709_estExt_Genewise1Plus.C_C_1045_t10036_unrelaxed_rank_001_alphafold2_ptm_model_1_seed_000.pdb	jgi_FoxMRL8996_54950_CE54949_29767	0.26801
jgi_FoxMRL8996_372709_estExt_Genewise1Plus.C_C_1045_t10036_unrelaxed_rank_001_alphafold2_ptm_model_1_seed_000.pdb	jgi_FoxMRL8996_65802_CE65801_3890_unrelaxed_rank_001_alphafold2_ptm_model_2_seed_000.pdb	0.22587
jgi_FoxMRL8996_372709_estExt_Genewise1Plus.C_C_1045_t10036_unrelaxed_rank_001_alphafold2_ptm_model_1_seed_000.pdb	jgi_FoxMRL8996_67550_CE67549_36541_unrelaxed_rank_001_alphafold2_ptm_model_1_seed_000.pdb	0.31087
jgi_FoxMRL8996_372709_estExt_Genewise1Plus.C_C_1045_t10036_unrelaxed_rank_001_alphafold2_ptm_model_1_seed_000.pdb	jgi_FoxMRL8996_68867_CE68866_2658_unrelaxed_rank_001_alphafold2_ptm_model_1_seed_000.pdb	0.24508
jgi_FoxMRL8996_372709_estExt_Genewise1Plus.C_C_1045_t10036_unrelaxed_rank_001_alphafold2_ptm_model_1_seed_000.pdb	jgi_FoxMRL8996_7310_CE7309_25157	0.23398
jgi_FoxMRL8996_372709_estExt_Genewise1Plus.C_C_1045_t10036_unrelaxed_rank_001_alphafold2_ptm_model_1_seed_000.pdb	jgi_FoxMRL8996_74575_CE74574_15014	0.35229
jgi_FoxMRL8996_372709_estExt_Genewise1Plus.C_C_1045_t10036_unrelaxed_rank_001_alphafold2_ptm_model_1_seed_000.pdb	jgi_FoxMRL8996_79104_CE79103_114_unrelaxed_rank_001_alphafold2_ptm_model_2_seed_000.pdb	0.35361
jgi_FoxMRL8996_372709_estExt_Genewise1Plus.C_C_1045_t10036_unrelaxed_rank_001_alphafold2_ptm_model_1_seed_000.pdb	jgi_FoxMRL8996_74592_CE74591_7496	0.29184
jgi_FoxMRL8996_372709_estExt_Genewise1Plus.C_C_1045_t10036_unrelaxed_rank_001_alphafold2_ptm_model_1_seed_000.pdb	jgi_FoxMRL8996_75688_CE75687_22431	0.34344
jgi_FoxMRL8996_372709_estExt_Genewise1Plus.C_C_1045_t10036_unrelaxed_rank_001_alphafold2_ptm_model_1_seed_000.pdb	jgi_FoxMRL8996_61500_CE61499_30291	0.29029
jgi_FoxMRL8996_372709_estExt_Genewise1Plus.C_C_1045_t10036_unrelaxed_rank_001_alphafold2_ptm_model_1_seed_000.pdb	jgi_FoxMRL8996_64473_CE64472_53316	0.31467
jgi_FoxMRL8996_372709_estExt_Genewise1Plus.C_C_1045_t10036_unrelaxed_rank_001_alphafold2_ptm_model_1_seed_000.pdb	jgi_FoxMRL8996_59132_CE59131_23397	0.31579
jgi_FoxMRL8996_372709_estExt_Genewise1Plus.C_C_1045_t10036_unrelaxed_rank_001_alphafold2_ptm_model_1_seed_000.pdb	jgi_FoxMRL8996_79298_CE79297_6056_unrelaxed_rank_001_alphafold2_ptm_model_1_seed_000.pdb	0.33553
jgi_FoxMRL8996_372709_estExt_Genewise1Plus.C_C_1045_t10036_unrelaxed_rank_001_alphafold2_ptm_model_1_seed_000.pdb	jgi_FoxMRL8996_70351_CE70350_1622	0.29143
jgi_FoxMRL8996_372709_estExt_Genewise1Plus.C_C_1045_t10036_unrelaxed_rank_001_alphafold2_ptm_model_1_seed_000.pdb	jgi_FoxMRL8996_75195_CE75194_28926	0.20811
jgi_FoxMRL8996_372709_estExt_Genewise1Plus.C_C_1045_t10036_unrelaxed_rank_001_alphafold2_ptm_model_1_seed_000.pdb	jgi_FoxMRL8996_77505_CE77504_538_unrelaxed_rank_001_alphafold2_ptm_model_1_seed_000.pdb	0.32038
jgi_FoxMRL8996_372709_estExt_Genewise1Plus.C_C_1045_t10036_unrelaxed_rank_001_alphafold2_ptm_model_1_seed_000.pdb	jgi_FoxMRL8996_77167_CE77166_7512	0.27431
jgi_FoxMRL8996_372709_estExt_Genewise1Plus.C_C_1045_t10036_unrelaxed_rank_001_alphafold2_ptm_model_1_seed_000.pdb	jgi_FoxMRL8996_74688_CE74687_13408_unrelaxed_rank_001_alphafold2_ptm_model_1_seed_000.pdb	0.25509
jgi_FoxMRL8996_372709_estExt_Genewise1Plus.C_C_1045_t10036_unrelaxed_rank_001_alphafold2_ptm_model_1_seed_000.pdb	jgi_FoxMRL8996_8222_CE8221_27784	0.32852
jgi_FoxMRL8996_372709_estExt_Genewise1Plus.C_C_1045_t10036_unrelaxed_rank_001_alphafold2_ptm_model_1_seed_000.pdb	jgi_FoxMRL8996_80321_CE80320_374	0.25235
jgi_FoxMRL8996_372709_estExt_Genewise1Plus.C_C_1045_t10036_unrelaxed_rank_001_alphafold2_ptm_model_1_seed_000.pdb	jgi_FoxMRL8996_71170_CE71169_37862_unrelaxed_rank_001_alphafold2_ptm_model_2_seed_000.pdb	0.29774
jgi_FoxMRL8996_372709_estExt_Genewise1Plus.C_C_1045_t10036_unrelaxed_rank_001_alphafold2_ptm_model_1_seed_000.pdb	jgi_FoxMRL8996_92571_CE92570_1688	0.37654
jgi_FoxMRL8996_372709_estExt_Genewise1Plus.C_C_1045_t10036_unrelaxed_rank_001_alphafold2_ptm_model_1_seed_000.pdb	jgi_FoxMRL8996_70342_CE70341_47858	0.29369
jgi_FoxMRL8996_372709_estExt_Genewise1Plus.C_C_1045_t10036_unrelaxed_rank_001_alphafold2_ptm_model_1_seed_000.pdb	jgi_FoxMRL8996_69770_CE69769_3224	0.30152
jgi_FoxMRL8996_372709_estExt_Genewise1Plus.C_C_1045_t10036_unrelaxed_rank_001_alphafold2_ptm_model_1_seed_000.pdb	jgi_FoxMRL8996_74339_CE74338_37109	0.31202
jgi_FoxMRL8996_372709_estExt_Genewise1Plus.C_C_1045_t10036_unrelaxed_rank_001_alphafold2_ptm_model_1_seed_000.pdb	jgi_FoxMRL8996_94389_CE94388_773_unrelaxed_rank_001_alphafold2_ptm_model_1_seed_000.pdb	0.32879
jgi_FoxMRL8996_372709_estExt_Genewise1Plus.C_C_1045_t10036_unrelaxed_rank_001_alphafold2_ptm_model_1_seed_000.pdb	jgi_FoxMRL8996_94885_CE94884_20803_unrelaxed_rank_001_alphafold2_ptm_model_1_seed_000.pdb	0.27012
jgi_FoxMRL8996_372709_estExt_Genewise1Plus.C_C_1045_t10036_unrelaxed_rank_001_alphafold2_ptm_model_1_seed_000.pdb	jgi_FoxMRL8996_82456_CE82455_27466_unrelaxed_rank_001_alphafold2_ptm_model_1_seed_000.pdb	0.19988
jgi_FoxMRL8996_372709_estExt_Genewise1Plus.C_C_1045_t10036_unrelaxed_rank_001_alphafold2_ptm_model_1_seed_000.pdb	jgi_FoxMRL8996_82573_CE82572_27110	0.31298
jgi_FoxMRL8996_372709_estExt_Genewise1Plus.C_C_1045_t10036_unrelaxed_rank_001_alphafold2_ptm_model_1_seed_000.pdb	jgi_FoxMRL8996_96522_CE96521_445_unrelaxed_rank_001_alphafold2_ptm_model_2_seed_000.pdb	0.18923
jgi_FoxMRL8996_372709_estExt_Genewise1Plus.C_C_1045_t10036_unrelaxed_rank_001_alphafold2_ptm_model_1_seed_000.pdb	jgi_FoxMRL8996_96807_CE96806_17325_unrelaxed_rank_001_alphafold2_ptm_model_1_seed_000.pdb	0.3112
jgi_FoxMRL8996_372709_estExt_Genewise1Plus.C_C_1045_t10036_unrelaxed_rank_001_alphafold2_ptm_model_1_seed_000.pdb	jgi_FoxMRL8996_86008_CE86007_10169_unrelaxed_rank_001_alphafold2_ptm_model_2_seed_000.pdb	0.27447
jgi_FoxMRL8996_372709_estExt_Genewise1Plus.C_C_1045_t10036_unrelaxed_rank_001_alphafold2_ptm_model_1_seed_000.pdb	jgi_FoxMRL8996_96560_CE96559_3754	0.34934
jgi_FoxMRL8996_372709_estExt_Genewise1Plus.C_C_1045_t10036_unrelaxed_rank_001_alphafold2_ptm_model_1_seed_000.pdb	jgi_FoxMRL8996_96143_CE96142_28861_unrelaxed_rank_001_alphafold2_ptm_model_2_seed_000.pdb	0.26743
jgi_FoxMRL8996_372709_estExt_Genewise1Plus.C_C_1045_t10036_unrelaxed_rank_001_alphafold2_ptm_model_1_seed_000.pdb	jgi_FoxMRL8996_9698_CE9697_8351_unrelaxed_rank_001_alphafold2_ptm_model_2_seed_000.pdb	0.21339
jgi_FoxMRL8996_372709_estExt_Genewise1Plus.C_C_1045_t10036_unrelaxed_rank_001_alphafold2_ptm_model_1_seed_000.pdb	jgi_FoxMRL8996_94728_CE94727_7681	0.32726
jgi_FoxMRL8996_372709_estExt_Genewise1Plus.C_C_1045_t10036_unrelaxed_rank_001_alphafold2_ptm_model_1_seed_000.pdb	jgi_FoxMRL8996_90406_CE90405_1103	0.29769
jgi_FoxMRL8996_372709_estExt_Genewise1Plus.C_C_1045_t10036_unrelaxed_rank_001_alphafold2_ptm_model_1_seed_000.pdb	jgi_FoxMRL8996_90847_CE90846_15369	0.24256
jgi_FoxMRL8996_372709_estExt_Genewise1Plus.C_C_1045_t10036_unrelaxed_rank_001_alphafold2_ptm_model_1_seed_000.pdb	jgi_FoxMRL8996_84248_CE84247_49345	0.25154
jgi_FoxMRL8996_372709_estExt_Genewise1Plus.C_C_1045_t10036_unrelaxed_rank_001_alphafold2_ptm_model_1_seed_000.pdb	jgi_FoxMRL8996_93049_CE93048_3537	0.25948
jgi_FoxMRL8996_372709_estExt_Genewise1Plus.C_C_1045_t10036_unrelaxed_rank_001_alphafold2_ptm_model_1_seed_000.pdb	jgi_FoxMRL8996_97241_CE97240_18942_unrelaxed_rank_001_alphafold2_ptm_model_1_seed_000.pdb	0.28115
jgi_FoxMRL8996_372709_estExt_Genewise1Plus.C_C_1045_t10036_unrelaxed_rank_001_alphafold2_ptm_model_1_seed_000.pdb	jgi_FoxMRL8996_98886_CE98885_5209_unrelaxed_rank_001_alphafold2_ptm_model_1_seed_000.pdb	0.28801
jgi_FoxMRL8996_372709_estExt_Genewise1Plus.C_C_1045_t10036_unrelaxed_rank_001_alphafold2_ptm_model_1_seed_000.pdb	jgi_FoxMRL8996_984_CE983_2269	0.25622
jgi_FoxMRL8996_372709_estExt_Genewise1Plus.C_C_1045_t10036_unrelaxed_rank_001_alphafold2_ptm_model_1_seed_000.pdb	jgi_FoxMRL8996_66818_CE66817_32848	0.26791
jgi_FoxMRL8996_372709_estExt_Genewise1Plus.C_C_1045_t10036_unrelaxed_rank_001_alphafold2_ptm_model_1_seed_000.pdb	jgi_FoxMRL8996_82768_CE82767_5369	0.26514
jgi_FoxMRL8996_372709_estExt_Genewise1Plus.C_C_1045_t10036_unrelaxed_rank_001_alphafold2_ptm_model_1_seed_000.pdb	jgi_FoxMRL8996_96873_CE96872_4293	0.28078
jgi_FoxMRL8996_372734_estExt_Genewise1Plus.C_C_1045_t10063	jgi_FoxMRL8996_376792_estExt_Genewise1Plus.C_C_1071_t30496	0.31683
jgi_FoxMRL8996_372734_estExt_Genewise1Plus.C_C_1045_t10063	jgi_FoxMRL8996_372805_estExt_Genewise1Plus.C_C_1045_t10146_unrelaxed_rank_001_alphafold2_ptm_model_2_seed_000.pdb	0.34859
jgi_FoxMRL8996_372709_estExt_Genewise1Plus.C_C_1045_t10036_unrelaxed_rank_001_alphafold2_ptm_model_1_seed_000.pdb	jgi_FoxMRL8996_92910_CE92909_3157	0.30191
jgi_FoxMRL8996_372734_estExt_Genewise1Plus.C_C_1045_t10063	jgi_FoxMRL8996_373175_estExt_Genewise1Plus.C_C_1045_t20107	0.24296
jgi_FoxMRL8996_372709_estExt_Genewise1Plus.C_C_1045_t10036_unrelaxed_rank_001_alphafold2_ptm_model_1_seed_000.pdb	jgi_FoxMRL8996_98727_CE98726_34285	0.31038
jgi_FoxMRL8996_372709_estExt_Genewise1Plus.C_C_1045_t10036_unrelaxed_rank_001_alphafold2_ptm_model_1_seed_000.pdb	jgi_FoxMRL8996_98775_CE98774_9495	0.31121
jgi_FoxMRL8996_372734_estExt_Genewise1Plus.C_C_1045_t10063	jgi_FoxMRL8996_375482_estExt_Genewise1Plus.C_C_1055_t20237	0.3354
jgi_FoxMRL8996_372734_estExt_Genewise1Plus.C_C_1045_t10063	jgi_FoxMRL8996_375477_estExt_Genewise1Plus.C_C_1055_t20221	0.31133
jgi_FoxMRL8996_372709_estExt_Genewise1Plus.C_C_1045_t10036_unrelaxed_rank_001_alphafold2_ptm_model_1_seed_000.pdb	jgi_FoxMRL8996_99665_CE99664_8979	0.30314
jgi_FoxMRL8996_372734_estExt_Genewise1Plus.C_C_1045_t10063	jgi_FoxMRL8996_37905_CE37904_19055	0.30514
jgi_FoxMRL8996_372734_estExt_Genewise1Plus.C_C_1045_t10063	jgi_FoxMRL8996_377438_estExt_Genewise1Plus.C_C_10810178	0.33932
jgi_FoxMRL8996_372734_estExt_Genewise1Plus.C_C_1045_t10063	jgi_FoxMRL8996_377174_estExt_Genewise1Plus.C_C_1071_t40444_unrelaxed_rank_001_alphafold2_ptm_model_1_seed_000.pdb	0.21815
jgi_FoxMRL8996_372734_estExt_Genewise1Plus.C_C_1045_t10063	jgi_FoxMRL8996_377044_estExt_Genewise1Plus.C_C_1071_t40284_unrelaxed_rank_001_alphafold2_ptm_model_1_seed_000.pdb	0.25973
jgi_FoxMRL8996_372734_estExt_Genewise1Plus.C_C_1045_t10063	jgi_FoxMRL8996_378945_estExt_Genewise1Plus.C_C_1083_t30018	0.30629
jgi_FoxMRL8996_372734_estExt_Genewise1Plus.C_C_1045_t10063	jgi_FoxMRL8996_375512_estExt_Genewise1Plus.C_C_1055_t20282	0.2835
jgi_FoxMRL8996_372734_estExt_Genewise1Plus.C_C_1045_t10063	jgi_FoxMRL8996_375481_estExt_Genewise1Plus.C_C_1055_t20235	0.87437
jgi_FoxMRL8996_372734_estExt_Genewise1Plus.C_C_1045_t10063	jgi_FoxMRL8996_379096_estExt_Genewise1Plus.C_C_10910032_unrelaxed_rank_001_alphafold2_ptm_model_1_seed_000.pdb	0.31088
jgi_FoxMRL8996_372734_estExt_Genewise1Plus.C_C_1045_t10063	jgi_FoxMRL8996_373948_estExt_Genewise1Plus.C_C_1052_t10140	0.26704
jgi_FoxMRL8996_372734_estExt_Genewise1Plus.C_C_1045_t10063	jgi_FoxMRL8996_375552_estExt_Genewise1Plus.C_C_1055_t20341	0.2677
jgi_FoxMRL8996_372734_estExt_Genewise1Plus.C_C_1045_t10063	jgi_FoxMRL8996_382207_estExt_Genewise1Plus.C_C_10111_t10032_unrelaxed_rank_001_alphafold2_ptm_model_2_seed_000.pdb	0.22292
jgi_FoxMRL8996_372734_estExt_Genewise1Plus.C_C_1045_t10063	jgi_FoxMRL8996_379460_estExt_Genewise1Plus.C_C_1092_t10152_unrelaxed_rank_001_alphafold2_ptm_model_2_seed_000.pdb	0.29355
jgi_FoxMRL8996_372734_estExt_Genewise1Plus.C_C_1045_t10063	jgi_FoxMRL8996_381220_estExt_Genewise1Plus.C_C_10101_t20238_unrelaxed_rank_001_alphafold2_ptm_model_2_seed_000.pdb	0.29333
jgi_FoxMRL8996_372734_estExt_Genewise1Plus.C_C_1045_t10063	jgi_FoxMRL8996_373430_estExt_Genewise1Plus.C_C_1051_t10096	0.26546
jgi_FoxMRL8996_372734_estExt_Genewise1Plus.C_C_1045_t10063	jgi_FoxMRL8996_382072_estExt_Genewise1Plus.C_C_10102_t20461	0.35284
jgi_FoxMRL8996_372734_estExt_Genewise1Plus.C_C_1045_t10063	jgi_FoxMRL8996_379012_estExt_Genewise1Plus.C_C_1083_t30141	0.26178
jgi_FoxMRL8996_372734_estExt_Genewise1Plus.C_C_1045_t10063	jgi_FoxMRL8996_373387_estExt_Genewise1Plus.C_C_1051_t10037	0.27756
jgi_FoxMRL8996_372734_estExt_Genewise1Plus.C_C_1045_t10063	jgi_FoxMRL8996_381410_estExt_Genewise1Plus.C_C_10102_t10205	0.331
jgi_FoxMRL8996_372734_estExt_Genewise1Plus.C_C_1045_t10063	jgi_FoxMRL8996_378927_estExt_Genewise1Plus.C_C_1083_t20489_unrelaxed_rank_001_alphafold2_ptm_model_1_seed_000.pdb	0.23399
jgi_FoxMRL8996_372734_estExt_Genewise1Plus.C_C_1045_t10063	jgi_FoxMRL8996_382246_estExt_Genewise1Plus.C_C_10111_t10092	0.24894
jgi_FoxMRL8996_372734_estExt_Genewise1Plus.C_C_1045_t10063	jgi_FoxMRL8996_382299_estExt_Genewise1Plus.C_C_10111_t10176	0.24856
jgi_FoxMRL8996_372734_estExt_Genewise1Plus.C_C_1045_t10063	jgi_FoxMRL8996_377447_estExt_Genewise1Plus.C_C_1082_t10016	0.31188
jgi_FoxMRL8996_372734_estExt_Genewise1Plus.C_C_1045_t10063	jgi_FoxMRL8996_383334_estExt_Genewise1Plus.C_C_10112_t20424	0.32959
jgi_FoxMRL8996_372734_estExt_Genewise1Plus.C_C_1045_t10063	jgi_FoxMRL8996_380523_estExt_Genewise1Plus.C_C_1092_t30352	0.33081
jgi_FoxMRL8996_372734_estExt_Genewise1Plus.C_C_1045_t10063	jgi_FoxMRL8996_381979_estExt_Genewise1Plus.C_C_10102_t20340	0.28636
jgi_FoxMRL8996_372734_estExt_Genewise1Plus.C_C_1045_t10063	jgi_FoxMRL8996_382708_estExt_Genewise1Plus.C_C_10112_t10159	0.30136
jgi_FoxMRL8996_372734_estExt_Genewise1Plus.C_C_1045_t10063	jgi_FoxMRL8996_380575_estExt_Genewise1Plus.C_C_1092_t30415	0.27501
jgi_FoxMRL8996_372734_estExt_Genewise1Plus.C_C_1045_t10063	jgi_FoxMRL8996_382986_estExt_Genewise1Plus.C_C_10112_t10485	0.29088
jgi_FoxMRL8996_372734_estExt_Genewise1Plus.C_C_1045_t10063	jgi_FoxMRL8996_383317_estExt_Genewise1Plus.C_C_10112_t20405	0.32225
jgi_FoxMRL8996_372734_estExt_Genewise1Plus.C_C_1045_t10063	jgi_FoxMRL8996_384374_estExt_Genewise1Plus.C_C_101230385_unrelaxed_rank_001_alphafold2_ptm_model_1_seed_000.pdb	0.31071
jgi_FoxMRL8996_372734_estExt_Genewise1Plus.C_C_1045_t10063	jgi_FoxMRL8996_379481_estExt_Genewise1Plus.C_C_1092_t10183	0.32811
jgi_FoxMRL8996_372734_estExt_Genewise1Plus.C_C_1045_t10063	jgi_FoxMRL8996_383732_estExt_Genewise1Plus.C_C_101210173	0.41591
jgi_FoxMRL8996_372734_estExt_Genewise1Plus.C_C_1045_t10063	jgi_FoxMRL8996_380122_estExt_Genewise1Plus.C_C_1092_t20417	0.27473
jgi_FoxMRL8996_372734_estExt_Genewise1Plus.C_C_1045_t10063	jgi_FoxMRL8996_384130_estExt_Genewise1Plus.C_C_101220417	0.42973
jgi_FoxMRL8996_372734_estExt_Genewise1Plus.C_C_1045_t10063	jgi_FoxMRL8996_384119_estExt_Genewise1Plus.C_C_101220403	0.28074
jgi_FoxMRL8996_372734_estExt_Genewise1Plus.C_C_1045_t10063	jgi_FoxMRL8996_384629_estExt_Genewise1Plus.C_C_101250160	0.42671
jgi_FoxMRL8996_372734_estExt_Genewise1Plus.C_C_1045_t10063	jgi_FoxMRL8996_384219_estExt_Genewise1Plus.C_C_101230111	0.27941
jgi_FoxMRL8996_372734_estExt_Genewise1Plus.C_C_1045_t10063	jgi_FoxMRL8996_385497_estExt_Genewise1Plus.C_C_10134_t10030_unrelaxed_rank_001_alphafold2_ptm_model_1_seed_000.pdb	0.27876
jgi_FoxMRL8996_372734_estExt_Genewise1Plus.C_C_1045_t10063	jgi_FoxMRL8996_385317_estExt_Genewise1Plus.C_C_10133_t10370_unrelaxed_rank_001_alphafold2_ptm_model_2_seed_000.pdb	0.29834
jgi_FoxMRL8996_372734_estExt_Genewise1Plus.C_C_1045_t10063	jgi_FoxMRL8996_384800_estExt_Genewise1Plus.C_C_101310102	0.33298
jgi_FoxMRL8996_372734_estExt_Genewise1Plus.C_C_1045_t10063	jgi_FoxMRL8996_385453_estExt_Genewise1Plus.C_C_10133_t20056	0.37123
jgi_FoxMRL8996_372734_estExt_Genewise1Plus.C_C_1045_t10063	jgi_FoxMRL8996_384377_estExt_Genewise1Plus.C_C_101230398	0.31946
jgi_FoxMRL8996_372734_estExt_Genewise1Plus.C_C_1045_t10063	jgi_FoxMRL8996_385306_estExt_Genewise1Plus.C_C_10133_t10359	0.32313
jgi_FoxMRL8996_372734_estExt_Genewise1Plus.C_C_1045_t10063	jgi_FoxMRL8996_386762_estExt_Genewise1Plus.C_S_120034_unrelaxed_rank_001_alphafold2_ptm_model_2_seed_000.pdb	0.27715
jgi_FoxMRL8996_372734_estExt_Genewise1Plus.C_C_1045_t10063	jgi_FoxMRL8996_384331_estExt_Genewise1Plus.C_C_101230305	0.29102
jgi_FoxMRL8996_372734_estExt_Genewise1Plus.C_C_1045_t10063	jgi_FoxMRL8996_387317_estExt_Genewise1Plus.C_S_290041_unrelaxed_rank_001_alphafold2_ptm_model_2_seed_000.pdb	0.47151
jgi_FoxMRL8996_372734_estExt_Genewise1Plus.C_C_1045_t10063	jgi_FoxMRL8996_383234_estExt_Genewise1Plus.C_C_10112_t20302	0.31587
jgi_FoxMRL8996_372734_estExt_Genewise1Plus.C_C_1045_t10063	jgi_FoxMRL8996_383777_estExt_Genewise1Plus.C_C_101210251	0.25641
jgi_FoxMRL8996_372734_estExt_Genewise1Plus.C_C_1045_t10063	jgi_FoxMRL8996_386771_estExt_Genewise1Plus.C_S_120066	0.42012
jgi_FoxMRL8996_372734_estExt_Genewise1Plus.C_C_1045_t10063	jgi_FoxMRL8996_385723_estExt_Genewise1Plus.C_C_10134_t10283	0.30827
jgi_FoxMRL8996_372734_estExt_Genewise1Plus.C_C_1045_t10063	jgi_FoxMRL8996_387988_estExt_Genewise1Plus.C_S_850003	0.27084
jgi_FoxMRL8996_372734_estExt_Genewise1Plus.C_C_1045_t10063	jgi_FoxMRL8996_388698_fgenesh1_kg.C_1011___408___TRINITY_DN15497_c0_g2_i1	0.30717
jgi_FoxMRL8996_372734_estExt_Genewise1Plus.C_C_1045_t10063	jgi_FoxMRL8996_387004_estExt_Genewise1Plus.C_S_180024	0.27362
jgi_FoxMRL8996_372734_estExt_Genewise1Plus.C_C_1045_t10063	jgi_FoxMRL8996_386539_estExt_Genewise1Plus.C_S_70028	0.27155
jgi_FoxMRL8996_372734_estExt_Genewise1Plus.C_C_1045_t10063	jgi_FoxMRL8996_390761_fgenesh1_kg.C_1013___531___TRINITY_DN14991_c0_g1_i1_unrelaxed_rank_001_alphafold2_ptm_model_2_seed_000.pdb	0.26767
jgi_FoxMRL8996_372734_estExt_Genewise1Plus.C_C_1045_t10063	jgi_FoxMRL8996_393165_fgenesh1_kg.C_1015___1071___TRINITY_DN3716_c1_g1_i1_unrelaxed_rank_001_alphafold2_ptm_model_2_seed_000.pdb	0.35835
jgi_FoxMRL8996_372734_estExt_Genewise1Plus.C_C_1045_t10063	jgi_FoxMRL8996_388510_fgenesh1_kg.C_1011___220___TRINITY_DN1631_c0_g1_i1_unrelaxed_rank_001_alphafold2_ptm_model_2_seed_000.pdb	0.32249
jgi_FoxMRL8996_372734_estExt_Genewise1Plus.C_C_1045_t10063	jgi_FoxMRL8996_393548_fgenesh1_kg.C_1015___1454___TRINITY_DN14065_c0_g1_i1_unrelaxed_rank_001_alphafold2_ptm_model_2_seed_000.pdb	0.28939
jgi_FoxMRL8996_372734_estExt_Genewise1Plus.C_C_1045_t10063	jgi_FoxMRL8996_388914_fgenesh1_kg.C_1011___624___TRINITY_DN4265_c1_g1_i2	0.25657
jgi_FoxMRL8996_372734_estExt_Genewise1Plus.C_C_1045_t10063	jgi_FoxMRL8996_383706_estExt_Genewise1Plus.C_C_101210137	0.27371
jgi_FoxMRL8996_372734_estExt_Genewise1Plus.C_C_1045_t10063	jgi_FoxMRL8996_385116_estExt_Genewise1Plus.C_C_10133_t10119_unrelaxed_rank_001_alphafold2_ptm_model_1_seed_000.pdb	0.16729
jgi_FoxMRL8996_372734_estExt_Genewise1Plus.C_C_1045_t10063	jgi_FoxMRL8996_388953_fgenesh1_kg.C_1011___663___TRINITY_DN7619_c0_g1_i1_unrelaxed_rank_001_alphafold2_ptm_model_1_seed_000.pdb	0.32254
jgi_FoxMRL8996_372734_estExt_Genewise1Plus.C_C_1045_t10063	jgi_FoxMRL8996_383369_estExt_Genewise1Plus.C_C_10112_t20465	0.33232
jgi_FoxMRL8996_372734_estExt_Genewise1Plus.C_C_1045_t10063	jgi_FoxMRL8996_394149_fgenesh1_kg.C_1022___433___TRINITY_DN13830_c0_g1_i1	0.40827
jgi_FoxMRL8996_372734_estExt_Genewise1Plus.C_C_1045_t10063	jgi_FoxMRL8996_390267_fgenesh1_kg.C_1013___37___TRINITY_DN465_c0_g1_i3_unrelaxed_rank_001_alphafold2_ptm_model_1_seed_000.pdb	0.29504
jgi_FoxMRL8996_372734_estExt_Genewise1Plus.C_C_1045_t10063	jgi_FoxMRL8996_39156_CE39155_10294_unrelaxed_rank_001_alphafold2_ptm_model_2_seed_000.pdb	0.31061
jgi_FoxMRL8996_372734_estExt_Genewise1Plus.C_C_1045_t10063	jgi_FoxMRL8996_39425_CE39424_17249	0.33109
jgi_FoxMRL8996_372734_estExt_Genewise1Plus.C_C_1045_t10063	jgi_FoxMRL8996_384447_estExt_Genewise1Plus.C_C_101230493	0.3295
jgi_FoxMRL8996_372734_estExt_Genewise1Plus.C_C_1045_t10063	jgi_FoxMRL8996_395767_fgenesh1_kg.C_1022___2051___TRINITY_DN3397_c0_g1_i1	0.35886
jgi_FoxMRL8996_372734_estExt_Genewise1Plus.C_C_1045_t10063	jgi_FoxMRL8996_393701_fgenesh1_kg.C_1021___15___TRINITY_DN14067_c0_g1_i1_unrelaxed_rank_001_alphafold2_ptm_model_1_seed_000.pdb	0.29141
jgi_FoxMRL8996_372734_estExt_Genewise1Plus.C_C_1045_t10063	jgi_FoxMRL8996_394281_fgenesh1_kg.C_1022___565___TRINITY_DN1323_c0_g2_i2	0.29184
jgi_FoxMRL8996_372734_estExt_Genewise1Plus.C_C_1045_t10063	jgi_FoxMRL8996_395316_fgenesh1_kg.C_1022___1600___TRINITY_DN8079_c0_g1_i1_unrelaxed_rank_001_alphafold2_ptm_model_2_seed_000.pdb	0.34223
jgi_FoxMRL8996_372734_estExt_Genewise1Plus.C_C_1045_t10063	jgi_FoxMRL8996_397531_fgenesh1_kg.C_1041___129___TRINITY_DN1471_c0_g1_i1_unrelaxed_rank_001_alphafold2_ptm_model_4_seed_000.pdb	0.39654
jgi_FoxMRL8996_372734_estExt_Genewise1Plus.C_C_1045_t10063	jgi_FoxMRL8996_394449_fgenesh1_kg.C_1022___733___TRINITY_DN11438_c0_g1_i1	0.36287
jgi_FoxMRL8996_372734_estExt_Genewise1Plus.C_C_1045_t10063	jgi_FoxMRL8996_398015_fgenesh1_kg.C_1042___340___TRINITY_DN9312_c0_g1_i1	0.34231
jgi_FoxMRL8996_372734_estExt_Genewise1Plus.C_C_1045_t10063	jgi_FoxMRL8996_393747_fgenesh1_kg.C_1022___31___TRINITY_DN3042_c2_g1_i1_unrelaxed_rank_001_alphafold2_ptm_model_1_seed_000.pdb	0.35073
jgi_FoxMRL8996_372734_estExt_Genewise1Plus.C_C_1045_t10063	jgi_FoxMRL8996_386186_estExt_Genewise1Plus.C_C_10134_t20356	0.30583
jgi_FoxMRL8996_372734_estExt_Genewise1Plus.C_C_1045_t10063	jgi_FoxMRL8996_396945_fgenesh1_kg.C_1022___3229___TRINITY_DN2516_c0_g2_i1	0.35264
jgi_FoxMRL8996_372734_estExt_Genewise1Plus.C_C_1045_t10063	jgi_FoxMRL8996_399846_fgenesh1_kg.C_1044___471___TRINITY_DN1575_c0_g1_i3	0.55901
jgi_FoxMRL8996_372734_estExt_Genewise1Plus.C_C_1045_t10063	jgi_FoxMRL8996_393369_fgenesh1_kg.C_1015___1275___TRINITY_DN5020_c0_g2_i1	0.26248
jgi_FoxMRL8996_372734_estExt_Genewise1Plus.C_C_1045_t10063	jgi_FoxMRL8996_397681_fgenesh1_kg.C_1042___6___TRINITY_DN12212_c0_g1_i1_unrelaxed_rank_001_alphafold2_ptm_model_1_seed_000.pdb	0.28089
jgi_FoxMRL8996_372734_estExt_Genewise1Plus.C_C_1045_t10063	jgi_FoxMRL8996_399953_fgenesh1_kg.C_1044___578___TRINITY_DN9048_c0_g1_i1	0.37065
jgi_FoxMRL8996_372734_estExt_Genewise1Plus.C_C_1045_t10063	jgi_FoxMRL8996_393693_fgenesh1_kg.C_1021___7___TRINITY_DN7493_c0_g1_i4_unrelaxed_rank_001_alphafold2_ptm_model_1_seed_000.pdb	0.35012
jgi_FoxMRL8996_372734_estExt_Genewise1Plus.C_C_1045_t10063	jgi_FoxMRL8996_388655_fgenesh1_kg.C_1011___365___TRINITY_DN5891_c0_g1_i1	0.3351
jgi_FoxMRL8996_372734_estExt_Genewise1Plus.C_C_1045_t10063	jgi_FoxMRL8996_399574_fgenesh1_kg.C_1044___199___TRINITY_DN12966_c0_g1_i1	0.33177
jgi_FoxMRL8996_372734_estExt_Genewise1Plus.C_C_1045_t10063	jgi_FoxMRL8996_399662_fgenesh1_kg.C_1044___287___TRINITY_DN14510_c0_g1_i1_unrelaxed_rank_001_alphafold2_ptm_model_2_seed_000.pdb	0.27708
jgi_FoxMRL8996_372734_estExt_Genewise1Plus.C_C_1045_t10063	jgi_FoxMRL8996_400015_fgenesh1_kg.C_1044___640___TRINITY_DN1870_c0_g1_i1	0.37487
jgi_FoxMRL8996_372734_estExt_Genewise1Plus.C_C_1045_t10063	jgi_FoxMRL8996_399887_fgenesh1_kg.C_1044___512___TRINITY_DN13575_c0_g1_i1	0.29819
jgi_FoxMRL8996_372734_estExt_Genewise1Plus.C_C_1045_t10063	jgi_FoxMRL8996_400076_fgenesh1_kg.C_1044___701___TRINITY_DN15614_c0_g1_i1	0.31352
jgi_FoxMRL8996_372734_estExt_Genewise1Plus.C_C_1045_t10063	jgi_FoxMRL8996_399972_fgenesh1_kg.C_1044___597___TRINITY_DN13465_c0_g2_i1_unrelaxed_rank_001_alphafold2_ptm_model_1_seed_000.pdb	0.25957
jgi_FoxMRL8996_372734_estExt_Genewise1Plus.C_C_1045_t10063	jgi_FoxMRL8996_400171_fgenesh1_kg.C_1044___796___TRINITY_DN1008_c0_g3_i1_unrelaxed_rank_001_alphafold2_ptm_model_1_seed_000.pdb	0.28972
jgi_FoxMRL8996_372734_estExt_Genewise1Plus.C_C_1045_t10063	jgi_FoxMRL8996_399980_fgenesh1_kg.C_1044___605___TRINITY_DN7466_c0_g1_i1	0.40321
jgi_FoxMRL8996_372734_estExt_Genewise1Plus.C_C_1045_t10063	jgi_FoxMRL8996_399987_fgenesh1_kg.C_1044___612___TRINITY_DN14386_c0_g1_i1_unrelaxed_rank_001_alphafold2_ptm_model_2_seed_000.pdb	0.37524
jgi_FoxMRL8996_372734_estExt_Genewise1Plus.C_C_1045_t10063	jgi_FoxMRL8996_397472_fgenesh1_kg.C_1041___70___TRINITY_DN3356_c0_g2_i9	0.29736
jgi_FoxMRL8996_372734_estExt_Genewise1Plus.C_C_1045_t10063	jgi_FoxMRL8996_393167_fgenesh1_kg.C_1015___1073___TRINITY_DN2182_c0_g1_i1	0.27904
jgi_FoxMRL8996_372734_estExt_Genewise1Plus.C_C_1045_t10063	jgi_FoxMRL8996_400228_fgenesh1_kg.C_1044___853___TRINITY_DN7773_c0_g1_i1	0.31636
jgi_FoxMRL8996_372734_estExt_Genewise1Plus.C_C_1045_t10063	jgi_FoxMRL8996_401145_fgenesh1_kg.C_1045___284___TRINITY_DN13938_c0_g1_i1_unrelaxed_rank_001_alphafold2_ptm_model_1_seed_000.pdb	0.39842
jgi_FoxMRL8996_372734_estExt_Genewise1Plus.C_C_1045_t10063	jgi_FoxMRL8996_401685_fgenesh1_kg.C_1051___147___TRINITY_DN5551_c0_g1_i1	0.38569
jgi_FoxMRL8996_372734_estExt_Genewise1Plus.C_C_1045_t10063	jgi_FoxMRL8996_400073_fgenesh1_kg.C_1044___698___TRINITY_DN9663_c0_g1_i2_unrelaxed_rank_001_alphafold2_ptm_model_1_seed_000.pdb	0.22343
jgi_FoxMRL8996_372734_estExt_Genewise1Plus.C_C_1045_t10063	jgi_FoxMRL8996_404044_fgenesh1_kg.C_1054___415___TRINITY_DN4811_c0_g2_i3_unrelaxed_rank_001_alphafold2_ptm_model_5_seed_000.pdb	0.55024
jgi_FoxMRL8996_372734_estExt_Genewise1Plus.C_C_1045_t10063	jgi_FoxMRL8996_401280_fgenesh1_kg.C_1045___419___TRINITY_DN6109_c0_g2_i1	0.49651
jgi_FoxMRL8996_372734_estExt_Genewise1Plus.C_C_1045_t10063	jgi_FoxMRL8996_400005_fgenesh1_kg.C_1044___630___TRINITY_DN8455_c0_g2_i1	0.32806
jgi_FoxMRL8996_372734_estExt_Genewise1Plus.C_C_1045_t10063	jgi_FoxMRL8996_402047_fgenesh1_kg.C_1052___71___TRINITY_DN312_c0_g1_i5	0.31627
jgi_FoxMRL8996_372734_estExt_Genewise1Plus.C_C_1045_t10063	jgi_FoxMRL8996_401689_fgenesh1_kg.C_1051___151___TRINITY_DN2160_c0_g1_i3	0.27333
jgi_FoxMRL8996_372734_estExt_Genewise1Plus.C_C_1045_t10063	jgi_FoxMRL8996_405580_fgenesh1_kg.C_1055___1505___TRINITY_DN14579_c0_g1_i1	0.28397
jgi_FoxMRL8996_372734_estExt_Genewise1Plus.C_C_1045_t10063	jgi_FoxMRL8996_401766_fgenesh1_kg.C_1051___228___TRINITY_DN1490_c0_g1_i2_unrelaxed_rank_001_alphafold2_ptm_model_1_seed_000.pdb	0.2503
jgi_FoxMRL8996_372734_estExt_Genewise1Plus.C_C_1045_t10063	jgi_FoxMRL8996_399404_fgenesh1_kg.C_1044___29___TRINITY_DN226_c1_g1_i2_unrelaxed_rank_001_alphafold2_ptm_model_1_seed_000.pdb	0.28655
jgi_FoxMRL8996_372734_estExt_Genewise1Plus.C_C_1045_t10063	jgi_FoxMRL8996_402036_fgenesh1_kg.C_1052___60___TRINITY_DN984_c0_g1_i4_unrelaxed_rank_001_alphafold2_ptm_model_2_seed_000.pdb	0.2623
jgi_FoxMRL8996_372734_estExt_Genewise1Plus.C_C_1045_t10063	jgi_FoxMRL8996_405410_fgenesh1_kg.C_1055___1335___TRINITY_DN15528_c0_g1_i1	0.33432
jgi_FoxMRL8996_372734_estExt_Genewise1Plus.C_C_1045_t10063	jgi_FoxMRL8996_408454_fgenesh1_kg.C_1071___2856___TRINITY_DN7271_c0_g1_i1_unrelaxed_rank_001_alphafold2_ptm_model_1_seed_000.pdb	0.31312
jgi_FoxMRL8996_372734_estExt_Genewise1Plus.C_C_1045_t10063	jgi_FoxMRL8996_405431_fgenesh1_kg.C_1055___1356___TRINITY_DN2951_c0_g4_i1	0.34311
jgi_FoxMRL8996_372734_estExt_Genewise1Plus.C_C_1045_t10063	jgi_FoxMRL8996_386115_estExt_Genewise1Plus.C_C_10134_t20264	0.37447
jgi_FoxMRL8996_372734_estExt_Genewise1Plus.C_C_1045_t10063	jgi_FoxMRL8996_401140_fgenesh1_kg.C_1045___279___TRINITY_DN64_c2_g2_i1	0.26141
jgi_FoxMRL8996_372734_estExt_Genewise1Plus.C_C_1045_t10063	jgi_FoxMRL8996_404542_fgenesh1_kg.C_1055___467___TRINITY_DN1503_c0_g1_i2	0.27944
jgi_FoxMRL8996_372734_estExt_Genewise1Plus.C_C_1045_t10063	jgi_FoxMRL8996_405762_fgenesh1_kg.C_1071___164___TRINITY_DN620_c0_g1_i1_unrelaxed_rank_001_alphafold2_ptm_model_1_seed_000.pdb	0.35741
jgi_FoxMRL8996_372734_estExt_Genewise1Plus.C_C_1045_t10063	jgi_FoxMRL8996_405928_fgenesh1_kg.C_1071___330___TRINITY_DN11566_c0_g1_i1	0.44139
jgi_FoxMRL8996_372734_estExt_Genewise1Plus.C_C_1045_t10063	jgi_FoxMRL8996_408814_fgenesh1_kg.C_1071___3216___TRINITY_DN9104_c0_g1_i1	0.33836
jgi_FoxMRL8996_372734_estExt_Genewise1Plus.C_C_1045_t10063	jgi_FoxMRL8996_401383_fgenesh1_kg.C_1045___522___TRINITY_DN4887_c0_g1_i1	0.29662
jgi_FoxMRL8996_372734_estExt_Genewise1Plus.C_C_1045_t10063	jgi_FoxMRL8996_408937_fgenesh1_kg.C_1071___3339___TRINITY_DN3630_c0_g1_i2	0.37087
jgi_FoxMRL8996_372734_estExt_Genewise1Plus.C_C_1045_t10063	jgi_FoxMRL8996_395297_fgenesh1_kg.C_1022___1581___TRINITY_DN599_c1_g1_i2	0.20439
jgi_FoxMRL8996_372734_estExt_Genewise1Plus.C_C_1045_t10063	jgi_FoxMRL8996_408868_fgenesh1_kg.C_1071___3270___TRINITY_DN14631_c0_g1_i1	0.29489
jgi_FoxMRL8996_372734_estExt_Genewise1Plus.C_C_1045_t10063	jgi_FoxMRL8996_406006_fgenesh1_kg.C_1071___408___TRINITY_DN13403_c0_g1_i1	0.31342
jgi_FoxMRL8996_372734_estExt_Genewise1Plus.C_C_1045_t10063	jgi_FoxMRL8996_409166_fgenesh1_kg.C_1082___54___TRINITY_DN2188_c0_g1_i2_unrelaxed_rank_001_alphafold2_ptm_model_2_seed_000.pdb	0.43621
jgi_FoxMRL8996_372734_estExt_Genewise1Plus.C_C_1045_t10063	jgi_FoxMRL8996_408915_fgenesh1_kg.C_1071___3317___TRINITY_DN13396_c0_g1_i1	0.36649
jgi_FoxMRL8996_372734_estExt_Genewise1Plus.C_C_1045_t10063	jgi_FoxMRL8996_408978_fgenesh1_kg.C_1071___3380___TRINITY_DN8284_c0_g1_i1	0.31673
jgi_FoxMRL8996_372734_estExt_Genewise1Plus.C_C_1045_t10063	jgi_FoxMRL8996_409247_fgenesh1_kg.C_1082___135___TRINITY_DN4085_c0_g1_i2_unrelaxed_rank_001_alphafold2_ptm_model_2_seed_000.pdb	0.34487
jgi_FoxMRL8996_372734_estExt_Genewise1Plus.C_C_1045_t10063	jgi_FoxMRL8996_408783_fgenesh1_kg.C_1071___3185___TRINITY_DN14475_c0_g1_i1_unrelaxed_rank_001_alphafold2_ptm_model_1_seed_000.pdb	0.34435
jgi_FoxMRL8996_372734_estExt_Genewise1Plus.C_C_1045_t10063	jgi_FoxMRL8996_411030_fgenesh1_kg.C_1083___606___TRINITY_DN11469_c0_g1_i2	0.30575
jgi_FoxMRL8996_372734_estExt_Genewise1Plus.C_C_1045_t10063	jgi_FoxMRL8996_397171_fgenesh1_kg.C_1022___3455___TRINITY_DN7004_c0_g1_i2	0.24696
jgi_FoxMRL8996_372734_estExt_Genewise1Plus.C_C_1045_t10063	jgi_FoxMRL8996_410756_fgenesh1_kg.C_1083___332___TRINITY_DN97_c1_g1_i2	0.27271
jgi_FoxMRL8996_372734_estExt_Genewise1Plus.C_C_1045_t10063	jgi_FoxMRL8996_409115_fgenesh1_kg.C_1082___3___TRINITY_DN11526_c0_g1_i1	0.23962
jgi_FoxMRL8996_372734_estExt_Genewise1Plus.C_C_1045_t10063	jgi_FoxMRL8996_39576_CE39575_53499_unrelaxed_rank_001_alphafold2_ptm_model_1_seed_000.pdb	0.26545
jgi_FoxMRL8996_372734_estExt_Genewise1Plus.C_C_1045_t10063	jgi_FoxMRL8996_409176_fgenesh1_kg.C_1082___64___TRINITY_DN15582_c0_g1_i1_unrelaxed_rank_001_alphafold2_ptm_model_2_seed_000.pdb	0.2537
jgi_FoxMRL8996_372734_estExt_Genewise1Plus.C_C_1045_t10063	jgi_FoxMRL8996_409251_fgenesh1_kg.C_1082___139___TRINITY_DN3463_c0_g1_i5	0.31533
jgi_FoxMRL8996_372734_estExt_Genewise1Plus.C_C_1045_t10063	jgi_FoxMRL8996_382226_estExt_Genewise1Plus.C_C_10111_t10063	0.28186
jgi_FoxMRL8996_372734_estExt_Genewise1Plus.C_C_1045_t10063	jgi_FoxMRL8996_408932_fgenesh1_kg.C_1071___3334___TRINITY_DN1520_c0_g1_i4_unrelaxed_rank_001_alphafold2_ptm_model_2_seed_000.pdb	0.42664
jgi_FoxMRL8996_372734_estExt_Genewise1Plus.C_C_1045_t10063	jgi_FoxMRL8996_414458_fgenesh1_kg.C_1092___2010___TRINITY_DN13049_c0_g1_i1_unrelaxed_rank_001_alphafold2_ptm_model_1_seed_000.pdb	0.27536
jgi_FoxMRL8996_372734_estExt_Genewise1Plus.C_C_1045_t10063	jgi_FoxMRL8996_389401_fgenesh1_kg.C_1011___1111___TRINITY_DN1472_c0_g2_i4	0.23294
jgi_FoxMRL8996_372734_estExt_Genewise1Plus.C_C_1045_t10063	jgi_FoxMRL8996_409459_fgenesh1_kg.C_1082___347___TRINITY_DN2420_c0_g1_i2	0.5107
jgi_FoxMRL8996_372734_estExt_Genewise1Plus.C_C_1045_t10063	jgi_FoxMRL8996_414616_fgenesh1_kg.C_1092___2168___TRINITY_DN15602_c0_g1_i1	0.32526
jgi_FoxMRL8996_372734_estExt_Genewise1Plus.C_C_1045_t10063	jgi_FoxMRL8996_414643_fgenesh1_kg.C_1092___2195___TRINITY_DN2735_c0_g2_i2_unrelaxed_rank_001_alphafold2_ptm_model_1_seed_000.pdb	0.24229
jgi_FoxMRL8996_372734_estExt_Genewise1Plus.C_C_1045_t10063	jgi_FoxMRL8996_408559_fgenesh1_kg.C_1071___2961___TRINITY_DN14868_c0_g1_i1_unrelaxed_rank_001_alphafold2_ptm_model_2_seed_000.pdb	0.26123
jgi_FoxMRL8996_372734_estExt_Genewise1Plus.C_C_1045_t10063	jgi_FoxMRL8996_411916_fgenesh1_kg.C_1083___1492___TRINITY_DN7580_c0_g1_i1	0.28241
jgi_FoxMRL8996_372734_estExt_Genewise1Plus.C_C_1045_t10063	jgi_FoxMRL8996_414689_fgenesh1_kg.C_1092___2241___TRINITY_DN15743_c0_g1_i1	0.31069
jgi_FoxMRL8996_372734_estExt_Genewise1Plus.C_C_1045_t10063	jgi_FoxMRL8996_414934_fgenesh1_kg.C_10101___142___TRINITY_DN7222_c0_g1_i2_unrelaxed_rank_001_alphafold2_ptm_model_1_seed_000.pdb	0.28797
jgi_FoxMRL8996_372734_estExt_Genewise1Plus.C_C_1045_t10063	jgi_FoxMRL8996_414712_fgenesh1_kg.C_1092___2264___TRINITY_DN6759_c0_g1_i1	0.29918
jgi_FoxMRL8996_372734_estExt_Genewise1Plus.C_C_1045_t10063	jgi_FoxMRL8996_414594_fgenesh1_kg.C_1092___2146___TRINITY_DN13047_c0_g1_i1	0.51556
jgi_FoxMRL8996_372734_estExt_Genewise1Plus.C_C_1045_t10063	jgi_FoxMRL8996_415276_fgenesh1_kg.C_10101___484___TRINITY_DN2989_c0_g1_i1_unrelaxed_rank_001_alphafold2_ptm_model_4_seed_000.pdb	0.33094
jgi_FoxMRL8996_372734_estExt_Genewise1Plus.C_C_1045_t10063	jgi_FoxMRL8996_414007_fgenesh1_kg.C_1092___1559___TRINITY_DN2977_c0_g3_i2	0.32934
jgi_FoxMRL8996_372734_estExt_Genewise1Plus.C_C_1045_t10063	jgi_FoxMRL8996_409397_fgenesh1_kg.C_1082___285___TRINITY_DN2294_c0_g1_i3_unrelaxed_rank_001_alphafold2_ptm_model_2_seed_000.pdb	0.3426
jgi_FoxMRL8996_372734_estExt_Genewise1Plus.C_C_1045_t10063	jgi_FoxMRL8996_411269_fgenesh1_kg.C_1083___845___TRINITY_DN14422_c0_g1_i1	0.28484
jgi_FoxMRL8996_372734_estExt_Genewise1Plus.C_C_1045_t10063	jgi_FoxMRL8996_415080_fgenesh1_kg.C_10101___288___TRINITY_DN10838_c0_g1_i1	0.25033
jgi_FoxMRL8996_372734_estExt_Genewise1Plus.C_C_1045_t10063	jgi_FoxMRL8996_412323_fgenesh1_kg.C_1091___168___TRINITY_DN4099_c0_g1_i2	0.31818
jgi_FoxMRL8996_372734_estExt_Genewise1Plus.C_C_1045_t10063	jgi_FoxMRL8996_414780_fgenesh1_kg.C_1092___2332___TRINITY_DN15704_c0_g1_i1	0.34469
jgi_FoxMRL8996_372734_estExt_Genewise1Plus.C_C_1045_t10063	jgi_FoxMRL8996_41585_CE41584_18435_unrelaxed_rank_001_alphafold2_ptm_model_2_seed_000.pdb	0.23315
jgi_FoxMRL8996_372734_estExt_Genewise1Plus.C_C_1045_t10063	jgi_FoxMRL8996_415508_fgenesh1_kg.C_10101___716___TRINITY_DN12898_c0_g1_i1	0.3348
jgi_FoxMRL8996_372734_estExt_Genewise1Plus.C_C_1045_t10063	jgi_FoxMRL8996_415922_fgenesh1_kg.C_10102___287___TRINITY_DN4788_c0_g3_i1_unrelaxed_rank_001_alphafold2_ptm_model_2_seed_000.pdb	0.30581
jgi_FoxMRL8996_372734_estExt_Genewise1Plus.C_C_1045_t10063	jgi_FoxMRL8996_413702_fgenesh1_kg.C_1092___1254___TRINITY_DN194_c3_g1_i1_unrelaxed_rank_001_alphafold2_ptm_model_2_seed_000.pdb	0.22671
jgi_FoxMRL8996_372734_estExt_Genewise1Plus.C_C_1045_t10063	jgi_FoxMRL8996_415495_fgenesh1_kg.C_10101___703___TRINITY_DN2088_c0_g2_i1	0.28568
jgi_FoxMRL8996_372734_estExt_Genewise1Plus.C_C_1045_t10063	jgi_FoxMRL8996_415883_fgenesh1_kg.C_10102___248___TRINITY_DN4891_c0_g1_i2_unrelaxed_rank_001_alphafold2_ptm_model_2_seed_000.pdb	0.28004
jgi_FoxMRL8996_372734_estExt_Genewise1Plus.C_C_1045_t10063	jgi_FoxMRL8996_414282_fgenesh1_kg.C_1092___1834___TRINITY_DN816_c0_g2_i1	0.27502
jgi_FoxMRL8996_372734_estExt_Genewise1Plus.C_C_1045_t10063	jgi_FoxMRL8996_416968_fgenesh1_kg.C_10111___2___TRINITY_DN13784_c0_g1_i1	0.30635
jgi_FoxMRL8996_372734_estExt_Genewise1Plus.C_C_1045_t10063	jgi_FoxMRL8996_416823_fgenesh1_kg.C_10102___1188___TRINITY_DN3505_c0_g1_i1	0.27257
jgi_FoxMRL8996_372734_estExt_Genewise1Plus.C_C_1045_t10063	jgi_FoxMRL8996_417278_fgenesh1_kg.C_10111___312___TRINITY_DN8057_c0_g1_i1_unrelaxed_rank_001_alphafold2_ptm_model_2_seed_000.pdb	0.3168
jgi_FoxMRL8996_372734_estExt_Genewise1Plus.C_C_1045_t10063	jgi_FoxMRL8996_409263_fgenesh1_kg.C_1082___151___TRINITY_DN2859_c0_g2_i1_unrelaxed_rank_001_alphafold2_ptm_model_1_seed_000.pdb	0.27026
jgi_FoxMRL8996_372734_estExt_Genewise1Plus.C_C_1045_t10063	jgi_FoxMRL8996_417126_fgenesh1_kg.C_10111___160___TRINITY_DN14856_c7_g1_i1	0.53477
jgi_FoxMRL8996_372734_estExt_Genewise1Plus.C_C_1045_t10063	jgi_FoxMRL8996_414688_fgenesh1_kg.C_1092___2240___TRINITY_DN2300_c0_g2_i1_unrelaxed_rank_001_alphafold2_ptm_model_2_seed_000.pdb	0.25609
jgi_FoxMRL8996_372734_estExt_Genewise1Plus.C_C_1045_t10063	jgi_FoxMRL8996_412265_fgenesh1_kg.C_1091___110___TRINITY_DN14429_c0_g1_i1	0.29145
jgi_FoxMRL8996_372734_estExt_Genewise1Plus.C_C_1045_t10063	jgi_FoxMRL8996_416704_fgenesh1_kg.C_10102___1069___TRINITY_DN14334_c1_g1_i1	0.25688
jgi_FoxMRL8996_372734_estExt_Genewise1Plus.C_C_1045_t10063	jgi_FoxMRL8996_414693_fgenesh1_kg.C_1092___2245___TRINITY_DN12932_c0_g1_i1	0.25541
jgi_FoxMRL8996_372734_estExt_Genewise1Plus.C_C_1045_t10063	jgi_FoxMRL8996_417622_fgenesh1_kg.C_10112___199___TRINITY_DN13255_c0_g1_i1_unrelaxed_rank_001_alphafold2_ptm_model_1_seed_000.pdb	0.28029
jgi_FoxMRL8996_372734_estExt_Genewise1Plus.C_C_1045_t10063	jgi_FoxMRL8996_416570_fgenesh1_kg.C_10102___935___TRINITY_DN13453_c0_g1_i1	0.3328
jgi_FoxMRL8996_372734_estExt_Genewise1Plus.C_C_1045_t10063	jgi_FoxMRL8996_417290_fgenesh1_kg.C_10111___324___TRINITY_DN13306_c0_g1_i1	0.30049
jgi_FoxMRL8996_372734_estExt_Genewise1Plus.C_C_1045_t10063	jgi_FoxMRL8996_416725_fgenesh1_kg.C_10102___1090___TRINITY_DN912_c0_g1_i6	0.4167
jgi_FoxMRL8996_372734_estExt_Genewise1Plus.C_C_1045_t10063	jgi_FoxMRL8996_417384_fgenesh1_kg.C_10111___418___TRINITY_DN11664_c0_g1_i1	0.36178
jgi_FoxMRL8996_372734_estExt_Genewise1Plus.C_C_1045_t10063	jgi_FoxMRL8996_417663_fgenesh1_kg.C_10112___240___TRINITY_DN12288_c0_g3_i1	0.40196
jgi_FoxMRL8996_372734_estExt_Genewise1Plus.C_C_1045_t10063	jgi_FoxMRL8996_417705_fgenesh1_kg.C_10112___282___TRINITY_DN2429_c0_g2_i1_unrelaxed_rank_001_alphafold2_ptm_model_2_seed_000.pdb	0.30326
jgi_FoxMRL8996_372734_estExt_Genewise1Plus.C_C_1045_t10063	jgi_FoxMRL8996_417956_fgenesh1_kg.C_10112___533___TRINITY_DN14974_c0_g1_i1	0.27527
jgi_FoxMRL8996_372734_estExt_Genewise1Plus.C_C_1045_t10063	jgi_FoxMRL8996_417701_fgenesh1_kg.C_10112___278___TRINITY_DN15651_c0_g1_i1	0.30429
jgi_FoxMRL8996_372734_estExt_Genewise1Plus.C_C_1045_t10063	jgi_FoxMRL8996_418087_fgenesh1_kg.C_10112___664___TRINITY_DN12596_c0_g3_i1	0.30461
jgi_FoxMRL8996_372734_estExt_Genewise1Plus.C_C_1045_t10063	jgi_FoxMRL8996_418401_fgenesh1_kg.C_10112___978___TRINITY_DN14106_c0_g1_i1	0.29708
jgi_FoxMRL8996_372734_estExt_Genewise1Plus.C_C_1045_t10063	jgi_FoxMRL8996_409062_fgenesh1_kg.C_1081___43___TRINITY_DN3919_c0_g1_i2	0.30917
jgi_FoxMRL8996_372734_estExt_Genewise1Plus.C_C_1045_t10063	jgi_FoxMRL8996_418620_fgenesh1_kg.C_10113___67___TRINITY_DN13561_c0_g1_i1_unrelaxed_rank_001_alphafold2_ptm_model_1_seed_000.pdb	0.28952
jgi_FoxMRL8996_372734_estExt_Genewise1Plus.C_C_1045_t10063	jgi_FoxMRL8996_418589_fgenesh1_kg.C_10113___36___TRINITY_DN14362_c0_g1_i1_unrelaxed_rank_001_alphafold2_ptm_model_2_seed_000.pdb	0.25394
jgi_FoxMRL8996_372734_estExt_Genewise1Plus.C_C_1045_t10063	jgi_FoxMRL8996_418311_fgenesh1_kg.C_10112___888___TRINITY_DN14424_c0_g1_i1	0.31892
jgi_FoxMRL8996_372734_estExt_Genewise1Plus.C_C_1045_t10063	jgi_FoxMRL8996_418697_fgenesh1_kg.C_10121___65___TRINITY_DN12853_c0_g1_i1	0.64161
jgi_FoxMRL8996_372734_estExt_Genewise1Plus.C_C_1045_t10063	jgi_FoxMRL8996_417937_fgenesh1_kg.C_10112___514___TRINITY_DN13790_c0_g2_i1	0.39369
jgi_FoxMRL8996_372734_estExt_Genewise1Plus.C_C_1045_t10063	jgi_FoxMRL8996_417557_fgenesh1_kg.C_10112___134___TRINITY_DN2288_c0_g1_i1	0.30558
jgi_FoxMRL8996_372734_estExt_Genewise1Plus.C_C_1045_t10063	jgi_FoxMRL8996_419165_fgenesh1_kg.C_10123___174___TRINITY_DN13841_c0_g1_i1_unrelaxed_rank_001_alphafold2_ptm_model_5_seed_000.pdb	0.40905
jgi_FoxMRL8996_372734_estExt_Genewise1Plus.C_C_1045_t10063	jgi_FoxMRL8996_418730_fgenesh1_kg.C_10121___98___TRINITY_DN1792_c0_g1_i2	0.33002
jgi_FoxMRL8996_372734_estExt_Genewise1Plus.C_C_1045_t10063	jgi_FoxMRL8996_419324_fgenesh1_kg.C_10125___34___TRINITY_DN2071_c0_g1_i2	0.39958
jgi_FoxMRL8996_372734_estExt_Genewise1Plus.C_C_1045_t10063	jgi_FoxMRL8996_418990_fgenesh1_kg.C_10122___187___TRINITY_DN13807_c0_g1_i1_unrelaxed_rank_001_alphafold2_ptm_model_2_seed_000.pdb	0.31583
jgi_FoxMRL8996_372734_estExt_Genewise1Plus.C_C_1045_t10063	jgi_FoxMRL8996_419440_fgenesh1_kg.C_10125___150___TRINITY_DN2416_c0_g1_i2	0.37375
jgi_FoxMRL8996_372734_estExt_Genewise1Plus.C_C_1045_t10063	jgi_FoxMRL8996_415348_fgenesh1_kg.C_10101___556___TRINITY_DN4665_c0_g1_i1	0.24354
jgi_FoxMRL8996_372734_estExt_Genewise1Plus.C_C_1045_t10063	jgi_FoxMRL8996_418623_fgenesh1_kg.C_10113___70___TRINITY_DN7799_c0_g1_i1	0.33382
jgi_FoxMRL8996_372734_estExt_Genewise1Plus.C_C_1045_t10063	jgi_FoxMRL8996_417213_fgenesh1_kg.C_10111___247___TRINITY_DN14378_c0_g1_i1_unrelaxed_rank_001_alphafold2_ptm_model_1_seed_000.pdb	0.22156
jgi_FoxMRL8996_372734_estExt_Genewise1Plus.C_C_1045_t10063	jgi_FoxMRL8996_419260_fgenesh1_kg.C_10124___52___TRINITY_DN4822_c0_g1_i1_unrelaxed_rank_001_alphafold2_ptm_model_1_seed_000.pdb	0.28752
jgi_FoxMRL8996_372734_estExt_Genewise1Plus.C_C_1045_t10063	jgi_FoxMRL8996_419496_fgenesh1_kg.C_10131___48___TRINITY_DN1010_c0_g1_i1_unrelaxed_rank_001_alphafold2_ptm_model_1_seed_000.pdb	0.3195
jgi_FoxMRL8996_372734_estExt_Genewise1Plus.C_C_1045_t10063	jgi_FoxMRL8996_419172_fgenesh1_kg.C_10123___181___TRINITY_DN13036_c0_g1_i1	0.37429
jgi_FoxMRL8996_372734_estExt_Genewise1Plus.C_C_1045_t10063	jgi_FoxMRL8996_419494_fgenesh1_kg.C_10131___46___TRINITY_DN15716_c0_g1_i1	0.30077
jgi_FoxMRL8996_372734_estExt_Genewise1Plus.C_C_1045_t10063	jgi_FoxMRL8996_420323_fgenesh1_kg.C_10134___86___TRINITY_DN2532_c0_g1_i3	0.32899
jgi_FoxMRL8996_372734_estExt_Genewise1Plus.C_C_1045_t10063	jgi_FoxMRL8996_417848_fgenesh1_kg.C_10112___425___TRINITY_DN1968_c0_g1_i2	0.25929
jgi_FoxMRL8996_372734_estExt_Genewise1Plus.C_C_1045_t10063	jgi_FoxMRL8996_417973_fgenesh1_kg.C_10112___550___TRINITY_DN1479_c0_g9_i1	0.29077
jgi_FoxMRL8996_372734_estExt_Genewise1Plus.C_C_1045_t10063	jgi_FoxMRL8996_417511_fgenesh1_kg.C_10112___88___TRINITY_DN14855_c0_g2_i1	0.284
jgi_FoxMRL8996_372734_estExt_Genewise1Plus.C_C_1045_t10063	jgi_FoxMRL8996_418922_fgenesh1_kg.C_10122___119___TRINITY_DN14968_c0_g1_i1	0.27636
jgi_FoxMRL8996_372734_estExt_Genewise1Plus.C_C_1045_t10063	jgi_FoxMRL8996_420236_fgenesh1_kg.C_10133___482___TRINITY_DN11519_c0_g2_i1	0.37994
jgi_FoxMRL8996_372734_estExt_Genewise1Plus.C_C_1045_t10063	jgi_FoxMRL8996_420662_fgenesh1_kg.C_10134___425___TRINITY_DN13025_c0_g1_i1_unrelaxed_rank_001_alphafold2_ptm_model_1_seed_000.pdb	0.391
jgi_FoxMRL8996_372734_estExt_Genewise1Plus.C_C_1045_t10063	jgi_FoxMRL8996_421680_fgenesh1_kg.S_8___42___TRINITY_DN13885_c0_g1_i1	0.34525
jgi_FoxMRL8996_372734_estExt_Genewise1Plus.C_C_1045_t10063	jgi_FoxMRL8996_419788_fgenesh1_kg.C_10133___34___TRINITY_DN7824_c0_g1_i1	0.34585
jgi_FoxMRL8996_372734_estExt_Genewise1Plus.C_C_1045_t10063	jgi_FoxMRL8996_419520_fgenesh1_kg.C_10131___72___TRINITY_DN7789_c0_g1_i3	0.34749
jgi_FoxMRL8996_372734_estExt_Genewise1Plus.C_C_1045_t10063	jgi_FoxMRL8996_421902_fgenesh1_kg.S_11___19___TRINITY_DN6923_c0_g1_i1_unrelaxed_rank_001_alphafold2_ptm_model_2_seed_000.pdb	0.31964
jgi_FoxMRL8996_372734_estExt_Genewise1Plus.C_C_1045_t10063	jgi_FoxMRL8996_421903_fgenesh1_kg.S_11___20___TRINITY_DN4708_c0_g1_i1	0.33421
jgi_FoxMRL8996_372734_estExt_Genewise1Plus.C_C_1045_t10063	jgi_FoxMRL8996_421288_fgenesh1_kg.S_3___31___TRINITY_DN15579_c0_g1_i1	0.21944
jgi_FoxMRL8996_372734_estExt_Genewise1Plus.C_C_1045_t10063	jgi_FoxMRL8996_420324_fgenesh1_kg.C_10134___87___TRINITY_DN13931_c0_g1_i1	0.37034
jgi_FoxMRL8996_372734_estExt_Genewise1Plus.C_C_1045_t10063	jgi_FoxMRL8996_421807_fgenesh1_kg.S_10___19___TRINITY_DN2483_c0_g1_i1	0.35858
jgi_FoxMRL8996_372734_estExt_Genewise1Plus.C_C_1045_t10063	jgi_FoxMRL8996_420904_fgenesh1_kg.C_10134___667___TRINITY_DN14072_c0_g1_i1	0.23943
jgi_FoxMRL8996_372734_estExt_Genewise1Plus.C_C_1045_t10063	jgi_FoxMRL8996_421771_fgenesh1_kg.S_9___24___TRINITY_DN12317_c0_g1_i2	0.29512
jgi_FoxMRL8996_372734_estExt_Genewise1Plus.C_C_1045_t10063	jgi_FoxMRL8996_423725_fgenesh1_kg.S_47___57___TRINITY_DN632_c1_g2_i1	0.39733
jgi_FoxMRL8996_372734_estExt_Genewise1Plus.C_C_1045_t10063	jgi_FoxMRL8996_420448_fgenesh1_kg.C_10134___211___TRINITY_DN8954_c0_g1_i1	0.43099
jgi_FoxMRL8996_372734_estExt_Genewise1Plus.C_C_1045_t10063	jgi_FoxMRL8996_421957_fgenesh1_kg.S_13___13___TRINITY_DN6646_c0_g1_i2	0.27628
jgi_FoxMRL8996_372734_estExt_Genewise1Plus.C_C_1045_t10063	jgi_FoxMRL8996_423783_fgenesh1_kg.S_48___53___TRINITY_DN6836_c0_g1_i2_unrelaxed_rank_001_alphafold2_ptm_model_1_seed_000.pdb	0.32354
jgi_FoxMRL8996_372734_estExt_Genewise1Plus.C_C_1045_t10063	jgi_FoxMRL8996_423417_fgenesh1_kg.S_37___22___TRINITY_DN7601_c0_g2_i1	0.25536
jgi_FoxMRL8996_372734_estExt_Genewise1Plus.C_C_1045_t10063	jgi_FoxMRL8996_423963_fgenesh1_kg.S_56___14___TRINITY_DN7019_c0_g1_i1_unrelaxed_rank_001_alphafold2_ptm_model_2_seed_000.pdb	0.35277
jgi_FoxMRL8996_372734_estExt_Genewise1Plus.C_C_1045_t10063	jgi_FoxMRL8996_423997_fgenesh1_kg.S_57___17___TRINITY_DN768_c0_g1_i6_unrelaxed_rank_001_alphafold2_ptm_model_2_seed_000.pdb	0.36239
jgi_FoxMRL8996_372734_estExt_Genewise1Plus.C_C_1045_t10063	jgi_FoxMRL8996_423949_fgenesh1_kg.S_55___3___TRINITY_DN13291_c0_g1_i1	0.35638
jgi_FoxMRL8996_372734_estExt_Genewise1Plus.C_C_1045_t10063	jgi_FoxMRL8996_423947_fgenesh1_kg.S_55___1___TRINITY_DN3626_c0_g1_i1_unrelaxed_rank_001_alphafold2_ptm_model_1_seed_000.pdb	0.27058
jgi_FoxMRL8996_372734_estExt_Genewise1Plus.C_C_1045_t10063	jgi_FoxMRL8996_424231_fgenesh1_kg.S_66___2___TRINITY_DN5430_c0_g1_i1_unrelaxed_rank_001_alphafold2_ptm_model_1_seed_000.pdb	0.40381
jgi_FoxMRL8996_372734_estExt_Genewise1Plus.C_C_1045_t10063	jgi_FoxMRL8996_420414_fgenesh1_kg.C_10134___177___TRINITY_DN672_c1_g5_i2	0.33768
jgi_FoxMRL8996_372734_estExt_Genewise1Plus.C_C_1045_t10063	jgi_FoxMRL8996_425177_fgenesh1_kg.S_139___6___TRINITY_DN7019_c0_g1_i1_unrelaxed_rank_001_alphafold2_ptm_model_2_seed_000.pdb	0.35277
jgi_FoxMRL8996_372734_estExt_Genewise1Plus.C_C_1045_t10063	jgi_FoxMRL8996_417863_fgenesh1_kg.C_10112___440___TRINITY_DN12249_c0_g1_i1	0.24937
jgi_FoxMRL8996_372734_estExt_Genewise1Plus.C_C_1045_t10063	jgi_FoxMRL8996_418961_fgenesh1_kg.C_10122___158___TRINITY_DN15417_c0_g1_i1	0.27706
jgi_FoxMRL8996_372734_estExt_Genewise1Plus.C_C_1045_t10063	jgi_FoxMRL8996_425471_fgenesh1_pg.C_1011___138_unrelaxed_rank_001_alphafold2_ptm_model_2_seed_000.pdb	0.33331
jgi_FoxMRL8996_372734_estExt_Genewise1Plus.C_C_1045_t10063	jgi_FoxMRL8996_425398_fgenesh1_pg.C_1011___65	0.36673
jgi_FoxMRL8996_372734_estExt_Genewise1Plus.C_C_1045_t10063	jgi_FoxMRL8996_418030_fgenesh1_kg.C_10112___607___TRINITY_DN12845_c0_g1_i1	0.22316
jgi_FoxMRL8996_372734_estExt_Genewise1Plus.C_C_1045_t10063	jgi_FoxMRL8996_425555_fgenesh1_pg.C_1011___222	0.22226
jgi_FoxMRL8996_372734_estExt_Genewise1Plus.C_C_1045_t10063	jgi_FoxMRL8996_422247_fgenesh1_kg.S_16___20___TRINITY_DN4294_c0_g1_i1_unrelaxed_rank_001_alphafold2_ptm_model_2_seed_000.pdb	0.2655
jgi_FoxMRL8996_372734_estExt_Genewise1Plus.C_C_1045_t10063	jgi_FoxMRL8996_425159_fgenesh1_kg.S_135___8___TRINITY_DN2503_c0_g1_i3	0.2744
jgi_FoxMRL8996_372734_estExt_Genewise1Plus.C_C_1045_t10063	jgi_FoxMRL8996_425399_fgenesh1_pg.C_1011___66	0.40133
jgi_FoxMRL8996_372734_estExt_Genewise1Plus.C_C_1045_t10063	jgi_FoxMRL8996_421773_fgenesh1_kg.S_9___26___TRINITY_DN4970_c0_g2_i1_unrelaxed_rank_001_alphafold2_ptm_model_1_seed_000.pdb	0.26037
jgi_FoxMRL8996_372734_estExt_Genewise1Plus.C_C_1045_t10063	jgi_FoxMRL8996_424839_fgenesh1_kg.S_98___7___TRINITY_DN4294_c0_g1_i1_unrelaxed_rank_001_alphafold2_ptm_model_2_seed_000.pdb	0.25069
jgi_FoxMRL8996_372734_estExt_Genewise1Plus.C_C_1045_t10063	jgi_FoxMRL8996_423782_fgenesh1_kg.S_48___52___TRINITY_DN338_c0_g1_i1	0.38255
jgi_FoxMRL8996_372734_estExt_Genewise1Plus.C_C_1045_t10063	jgi_FoxMRL8996_426992_fgenesh1_pg.C_1015___298_unrelaxed_rank_001_alphafold2_ptm_model_2_seed_000.pdb	0.2551
jgi_FoxMRL8996_372734_estExt_Genewise1Plus.C_C_1045_t10063	jgi_FoxMRL8996_426945_fgenesh1_pg.C_1015___251	0.43811
jgi_FoxMRL8996_372734_estExt_Genewise1Plus.C_C_1045_t10063	jgi_FoxMRL8996_427191_fgenesh1_pg.C_1015___497	0.3128
jgi_FoxMRL8996_372734_estExt_Genewise1Plus.C_C_1045_t10063	jgi_FoxMRL8996_427056_fgenesh1_pg.C_1015___362_unrelaxed_rank_001_alphafold2_ptm_model_2_seed_000.pdb	0.34769
jgi_FoxMRL8996_372734_estExt_Genewise1Plus.C_C_1045_t10063	jgi_FoxMRL8996_427184_fgenesh1_pg.C_1015___490	0.32445
jgi_FoxMRL8996_372734_estExt_Genewise1Plus.C_C_1045_t10063	jgi_FoxMRL8996_425620_fgenesh1_pg.C_1011___287	0.33915
jgi_FoxMRL8996_372734_estExt_Genewise1Plus.C_C_1045_t10063	jgi_FoxMRL8996_427379_fgenesh1_pg.C_1022___7_unrelaxed_rank_001_alphafold2_ptm_model_2_seed_000.pdb	0.3702
jgi_FoxMRL8996_372734_estExt_Genewise1Plus.C_C_1045_t10063	jgi_FoxMRL8996_407593_fgenesh1_kg.C_1071___1995___TRINITY_DN1124_c1_g1_i2	0.34924
jgi_FoxMRL8996_372734_estExt_Genewise1Plus.C_C_1045_t10063	jgi_FoxMRL8996_422198_fgenesh1_kg.S_15___22___TRINITY_DN3356_c0_g2_i9	0.29545
jgi_FoxMRL8996_372734_estExt_Genewise1Plus.C_C_1045_t10063	jgi_FoxMRL8996_426748_fgenesh1_pg.C_1015___54_unrelaxed_rank_001_alphafold2_ptm_model_1_seed_000.pdb	0.23905
jgi_FoxMRL8996_372734_estExt_Genewise1Plus.C_C_1045_t10063	jgi_FoxMRL8996_427341_fgenesh1_pg.C_1021___13	0.28841
jgi_FoxMRL8996_372734_estExt_Genewise1Plus.C_C_1045_t10063	jgi_FoxMRL8996_426973_fgenesh1_pg.C_1015___279	0.31231
jgi_FoxMRL8996_372734_estExt_Genewise1Plus.C_C_1045_t10063	jgi_FoxMRL8996_426777_fgenesh1_pg.C_1015___83	0.23276
jgi_FoxMRL8996_372734_estExt_Genewise1Plus.C_C_1045_t10063	jgi_FoxMRL8996_427563_fgenesh1_pg.C_1022___191_unrelaxed_rank_001_alphafold2_ptm_model_1_seed_000.pdb	0.34632
jgi_FoxMRL8996_372734_estExt_Genewise1Plus.C_C_1045_t10063	jgi_FoxMRL8996_427482_fgenesh1_pg.C_1022___110	0.34883
jgi_FoxMRL8996_372734_estExt_Genewise1Plus.C_C_1045_t10063	jgi_FoxMRL8996_427436_fgenesh1_pg.C_1022___64	0.38708
jgi_FoxMRL8996_372734_estExt_Genewise1Plus.C_C_1045_t10063	jgi_FoxMRL8996_427849_fgenesh1_pg.C_1022___477	0.30906
jgi_FoxMRL8996_372734_estExt_Genewise1Plus.C_C_1045_t10063	jgi_FoxMRL8996_427346_fgenesh1_pg.C_1021___18	0.49148
jgi_FoxMRL8996_372734_estExt_Genewise1Plus.C_C_1045_t10063	jgi_FoxMRL8996_427555_fgenesh1_pg.C_1022___183	0.31654
jgi_FoxMRL8996_372734_estExt_Genewise1Plus.C_C_1045_t10063	jgi_FoxMRL8996_428070_fgenesh1_pg.C_1022___698	0.31665
jgi_FoxMRL8996_372734_estExt_Genewise1Plus.C_C_1045_t10063	jgi_FoxMRL8996_428380_fgenesh1_pg.C_1022___1008	0.43435
jgi_FoxMRL8996_372734_estExt_Genewise1Plus.C_C_1045_t10063	jgi_FoxMRL8996_427988_fgenesh1_pg.C_1022___616_unrelaxed_rank_001_alphafold2_ptm_model_1_seed_000.pdb	0.24885
jgi_FoxMRL8996_372734_estExt_Genewise1Plus.C_C_1045_t10063	jgi_FoxMRL8996_427251_fgenesh1_pg.C_1015___557	0.32806
jgi_FoxMRL8996_372734_estExt_Genewise1Plus.C_C_1045_t10063	jgi_FoxMRL8996_427425_fgenesh1_pg.C_1022___53_unrelaxed_rank_001_alphafold2_ptm_model_2_seed_000.pdb	0.2676
jgi_FoxMRL8996_372734_estExt_Genewise1Plus.C_C_1045_t10063	jgi_FoxMRL8996_428817_fgenesh1_pg.C_1022___1445	0.35602
jgi_FoxMRL8996_372734_estExt_Genewise1Plus.C_C_1045_t10063	jgi_FoxMRL8996_427388_fgenesh1_pg.C_1022___16	0.34277
jgi_FoxMRL8996_372734_estExt_Genewise1Plus.C_C_1045_t10063	jgi_FoxMRL8996_427715_fgenesh1_pg.C_1022___343_unrelaxed_rank_001_alphafold2_ptm_model_1_seed_000.pdb	0.25866
jgi_FoxMRL8996_372734_estExt_Genewise1Plus.C_C_1045_t10063	jgi_FoxMRL8996_429776_fgenesh1_pg.C_1044___142	0.25373
jgi_FoxMRL8996_372734_estExt_Genewise1Plus.C_C_1045_t10063	jgi_FoxMRL8996_429201_fgenesh1_pg.C_1042___194	0.30594
jgi_FoxMRL8996_372734_estExt_Genewise1Plus.C_C_1045_t10063	jgi_FoxMRL8996_424575_fgenesh1_kg.S_86___19___TRINITY_DN792_c1_g1_i1	0.27138
jgi_FoxMRL8996_372734_estExt_Genewise1Plus.C_C_1045_t10063	jgi_FoxMRL8996_428728_fgenesh1_pg.C_1022___1356_unrelaxed_rank_001_alphafold2_ptm_model_2_seed_000.pdb	0.24582
jgi_FoxMRL8996_372734_estExt_Genewise1Plus.C_C_1045_t10063	jgi_FoxMRL8996_430818_fgenesh1_pg.C_1051___162_unrelaxed_rank_001_alphafold2_ptm_model_2_seed_000.pdb	0.34731
jgi_FoxMRL8996_372734_estExt_Genewise1Plus.C_C_1045_t10063	jgi_FoxMRL8996_430989_fgenesh1_pg.C_1052___75_unrelaxed_rank_001_alphafold2_ptm_model_2_seed_000.pdb	0.3023
jgi_FoxMRL8996_372734_estExt_Genewise1Plus.C_C_1045_t10063	jgi_FoxMRL8996_429906_fgenesh1_pg.C_1044___272	0.24901
jgi_FoxMRL8996_372734_estExt_Genewise1Plus.C_C_1045_t10063	jgi_FoxMRL8996_429773_fgenesh1_pg.C_1044___139	0.33199
jgi_FoxMRL8996_372734_estExt_Genewise1Plus.C_C_1045_t10063	jgi_FoxMRL8996_428148_fgenesh1_pg.C_1022___776	0.22566
jgi_FoxMRL8996_372734_estExt_Genewise1Plus.C_C_1045_t10063	jgi_FoxMRL8996_430953_fgenesh1_pg.C_1052___39_unrelaxed_rank_001_alphafold2_ptm_model_2_seed_000.pdb	0.29917
jgi_FoxMRL8996_372734_estExt_Genewise1Plus.C_C_1045_t10063	jgi_FoxMRL8996_431529_fgenesh1_pg.C_1055___10	0.2557
jgi_FoxMRL8996_372734_estExt_Genewise1Plus.C_C_1045_t10063	jgi_FoxMRL8996_42945_CE42944_9669_unrelaxed_rank_001_alphafold2_ptm_model_1_seed_000.pdb	0.26018
jgi_FoxMRL8996_372734_estExt_Genewise1Plus.C_C_1045_t10063	jgi_FoxMRL8996_427349_fgenesh1_pg.C_1021___21	0.25141
jgi_FoxMRL8996_372734_estExt_Genewise1Plus.C_C_1045_t10063	jgi_FoxMRL8996_428833_fgenesh1_pg.C_1022___1461	0.32748
jgi_FoxMRL8996_372734_estExt_Genewise1Plus.C_C_1045_t10063	jgi_FoxMRL8996_432103_fgenesh1_pg.C_1055___584_unrelaxed_rank_001_alphafold2_ptm_model_2_seed_000.pdb	0.37208
jgi_FoxMRL8996_372734_estExt_Genewise1Plus.C_C_1045_t10063	jgi_FoxMRL8996_431812_fgenesh1_pg.C_1055___293_unrelaxed_rank_001_alphafold2_ptm_model_1_seed_000.pdb	0.25382
jgi_FoxMRL8996_372734_estExt_Genewise1Plus.C_C_1045_t10063	jgi_FoxMRL8996_432283_fgenesh1_pg.C_1071___172	0.35731
jgi_FoxMRL8996_372734_estExt_Genewise1Plus.C_C_1045_t10063	jgi_FoxMRL8996_430643_fgenesh1_pg.C_1045___416	0.30789
jgi_FoxMRL8996_372734_estExt_Genewise1Plus.C_C_1045_t10063	jgi_FoxMRL8996_419328_fgenesh1_kg.C_10125___38___TRINITY_DN2340_c0_g1_i1	0.33026
jgi_FoxMRL8996_372734_estExt_Genewise1Plus.C_C_1045_t10063	jgi_FoxMRL8996_432229_fgenesh1_pg.C_1071___118	0.49829
jgi_FoxMRL8996_372734_estExt_Genewise1Plus.C_C_1045_t10063	jgi_FoxMRL8996_432344_fgenesh1_pg.C_1071___233	0.34164
jgi_FoxMRL8996_372734_estExt_Genewise1Plus.C_C_1045_t10063	jgi_FoxMRL8996_432326_fgenesh1_pg.C_1071___215	0.43971
jgi_FoxMRL8996_372734_estExt_Genewise1Plus.C_C_1045_t10063	jgi_FoxMRL8996_432115_fgenesh1_pg.C_1071___4_unrelaxed_rank_001_alphafold2_ptm_model_2_seed_000.pdb	0.79315
jgi_FoxMRL8996_372734_estExt_Genewise1Plus.C_C_1045_t10063	jgi_FoxMRL8996_432475_fgenesh1_pg.C_1071___364	0.39794
jgi_FoxMRL8996_372734_estExt_Genewise1Plus.C_C_1045_t10063	jgi_FoxMRL8996_431961_fgenesh1_pg.C_1055___442	0.28684
jgi_FoxMRL8996_372734_estExt_Genewise1Plus.C_C_1045_t10063	jgi_FoxMRL8996_419878_fgenesh1_kg.C_10133___124___TRINITY_DN14987_c0_g1_i1	0.31839
jgi_FoxMRL8996_372734_estExt_Genewise1Plus.C_C_1045_t10063	jgi_FoxMRL8996_43248_CE43247_9899_unrelaxed_rank_001_alphafold2_ptm_model_1_seed_000.pdb	0.43905
jgi_FoxMRL8996_372734_estExt_Genewise1Plus.C_C_1045_t10063	jgi_FoxMRL8996_431988_fgenesh1_pg.C_1055___469	0.23029
jgi_FoxMRL8996_372734_estExt_Genewise1Plus.C_C_1045_t10063	jgi_FoxMRL8996_433197_fgenesh1_pg.C_1071___1086_unrelaxed_rank_001_alphafold2_ptm_model_1_seed_000.pdb	0.37745
jgi_FoxMRL8996_372734_estExt_Genewise1Plus.C_C_1045_t10063	jgi_FoxMRL8996_432690_fgenesh1_pg.C_1071___579_unrelaxed_rank_001_alphafold2_ptm_model_1_seed_000.pdb	0.48671
jgi_FoxMRL8996_372734_estExt_Genewise1Plus.C_C_1045_t10063	jgi_FoxMRL8996_433970_fgenesh1_pg.C_1082___292_unrelaxed_rank_001_alphafold2_ptm_model_2_seed_000.pdb	0.25054
jgi_FoxMRL8996_372734_estExt_Genewise1Plus.C_C_1045_t10063	jgi_FoxMRL8996_433206_fgenesh1_pg.C_1071___1095	0.27384
jgi_FoxMRL8996_372734_estExt_Genewise1Plus.C_C_1045_t10063	jgi_FoxMRL8996_426889_fgenesh1_pg.C_1015___195	0.27536
jgi_FoxMRL8996_372734_estExt_Genewise1Plus.C_C_1045_t10063	jgi_FoxMRL8996_432387_fgenesh1_pg.C_1071___276_unrelaxed_rank_001_alphafold2_ptm_model_2_seed_000.pdb	0.33832
jgi_FoxMRL8996_372734_estExt_Genewise1Plus.C_C_1045_t10063	jgi_FoxMRL8996_433743_fgenesh1_pg.C_1082___65_unrelaxed_rank_001_alphafold2_ptm_model_2_seed_000.pdb	0.27958
jgi_FoxMRL8996_372734_estExt_Genewise1Plus.C_C_1045_t10063	jgi_FoxMRL8996_434929_fgenesh1_pg.C_1091___56	0.34711
jgi_FoxMRL8996_372734_estExt_Genewise1Plus.C_C_1045_t10063	jgi_FoxMRL8996_432698_fgenesh1_pg.C_1071___587	0.26227
jgi_FoxMRL8996_372734_estExt_Genewise1Plus.C_C_1045_t10063	jgi_FoxMRL8996_434562_fgenesh1_pg.C_1083___358_unrelaxed_rank_001_alphafold2_ptm_model_2_seed_000.pdb	0.24381
jgi_FoxMRL8996_372734_estExt_Genewise1Plus.C_C_1045_t10063	jgi_FoxMRL8996_435616_fgenesh1_pg.C_1092___551	0.25409
jgi_FoxMRL8996_372734_estExt_Genewise1Plus.C_C_1045_t10063	jgi_FoxMRL8996_433170_fgenesh1_pg.C_1071___1059	0.36147
jgi_FoxMRL8996_372734_estExt_Genewise1Plus.C_C_1045_t10063	jgi_FoxMRL8996_433203_fgenesh1_pg.C_1071___1092	0.28048
jgi_FoxMRL8996_372734_estExt_Genewise1Plus.C_C_1045_t10063	jgi_FoxMRL8996_432055_fgenesh1_pg.C_1055___536	0.35852
jgi_FoxMRL8996_372734_estExt_Genewise1Plus.C_C_1045_t10063	jgi_FoxMRL8996_436155_fgenesh1_pg.C_10101___222	0.31095
jgi_FoxMRL8996_372734_estExt_Genewise1Plus.C_C_1045_t10063	jgi_FoxMRL8996_436131_fgenesh1_pg.C_10101___198_unrelaxed_rank_001_alphafold2_ptm_model_2_seed_000.pdb	0.33662
jgi_FoxMRL8996_372734_estExt_Genewise1Plus.C_C_1045_t10063	jgi_FoxMRL8996_435826_fgenesh1_pg.C_1092___761	0.40391
jgi_FoxMRL8996_372734_estExt_Genewise1Plus.C_C_1045_t10063	jgi_FoxMRL8996_426915_fgenesh1_pg.C_1015___221_unrelaxed_rank_001_alphafold2_ptm_model_1_seed_000.pdb	0.29729
jgi_FoxMRL8996_372734_estExt_Genewise1Plus.C_C_1045_t10063	jgi_FoxMRL8996_437105_fgenesh1_pg.C_10111___191	0.33811
jgi_FoxMRL8996_372734_estExt_Genewise1Plus.C_C_1045_t10063	jgi_FoxMRL8996_428707_fgenesh1_pg.C_1022___1335	0.30652
jgi_FoxMRL8996_372734_estExt_Genewise1Plus.C_C_1045_t10063	jgi_FoxMRL8996_436197_fgenesh1_pg.C_10101___264	0.43007
jgi_FoxMRL8996_372734_estExt_Genewise1Plus.C_C_1045_t10063	jgi_FoxMRL8996_436074_fgenesh1_pg.C_10101___141	0.3274
jgi_FoxMRL8996_372734_estExt_Genewise1Plus.C_C_1045_t10063	jgi_FoxMRL8996_434334_fgenesh1_pg.C_1083___130	0.32844
jgi_FoxMRL8996_372734_estExt_Genewise1Plus.C_C_1045_t10063	jgi_FoxMRL8996_431194_fgenesh1_pg.C_1052___280_unrelaxed_rank_001_alphafold2_ptm_model_2_seed_000.pdb	0.22793
jgi_FoxMRL8996_372734_estExt_Genewise1Plus.C_C_1045_t10063	jgi_FoxMRL8996_436935_fgenesh1_pg.C_10111___21	0.33622
jgi_FoxMRL8996_372734_estExt_Genewise1Plus.C_C_1045_t10063	jgi_FoxMRL8996_436905_fgenesh1_pg.C_10102___586	0.57925
jgi_FoxMRL8996_372734_estExt_Genewise1Plus.C_C_1045_t10063	jgi_FoxMRL8996_437293_fgenesh1_pg.C_10112___108	0.2752
jgi_FoxMRL8996_372734_estExt_Genewise1Plus.C_C_1045_t10063	jgi_FoxMRL8996_437658_fgenesh1_pg.C_10112___473	0.3071
jgi_FoxMRL8996_372734_estExt_Genewise1Plus.C_C_1045_t10063	jgi_FoxMRL8996_438008_fgenesh1_pg.C_10121___83	0.34856
jgi_FoxMRL8996_372734_estExt_Genewise1Plus.C_C_1045_t10063	jgi_FoxMRL8996_438049_fgenesh1_pg.C_10121___124_unrelaxed_rank_001_alphafold2_ptm_model_2_seed_000.pdb	0.23282
jgi_FoxMRL8996_372734_estExt_Genewise1Plus.C_C_1045_t10063	jgi_FoxMRL8996_433216_fgenesh1_pg.C_1071___1105_unrelaxed_rank_001_alphafold2_ptm_model_2_seed_000.pdb	0.22472
jgi_FoxMRL8996_372734_estExt_Genewise1Plus.C_C_1045_t10063	jgi_FoxMRL8996_433772_fgenesh1_pg.C_1082___94	0.24253
jgi_FoxMRL8996_372734_estExt_Genewise1Plus.C_C_1045_t10063	jgi_FoxMRL8996_437945_fgenesh1_pg.C_10121___20	0.51964
jgi_FoxMRL8996_372734_estExt_Genewise1Plus.C_C_1045_t10063	jgi_FoxMRL8996_438621_fgenesh1_pg.C_10124___60	0.36573
jgi_FoxMRL8996_372734_estExt_Genewise1Plus.C_C_1045_t10063	jgi_FoxMRL8996_436890_fgenesh1_pg.C_10102___571	0.66556
jgi_FoxMRL8996_372734_estExt_Genewise1Plus.C_C_1045_t10063	jgi_FoxMRL8996_437735_fgenesh1_pg.C_10112___550	0.26466
jgi_FoxMRL8996_372734_estExt_Genewise1Plus.C_C_1045_t10063	jgi_FoxMRL8996_438356_fgenesh1_pg.C_10123___26_unrelaxed_rank_001_alphafold2_ptm_model_2_seed_000.pdb	0.34591
jgi_FoxMRL8996_372734_estExt_Genewise1Plus.C_C_1045_t10063	jgi_FoxMRL8996_438772_fgenesh1_pg.C_10125___126_unrelaxed_rank_001_alphafold2_ptm_model_1_seed_000.pdb	0.27804
jgi_FoxMRL8996_372734_estExt_Genewise1Plus.C_C_1045_t10063	jgi_FoxMRL8996_438059_fgenesh1_pg.C_10121___134	0.29784
jgi_FoxMRL8996_372734_estExt_Genewise1Plus.C_C_1045_t10063	jgi_FoxMRL8996_437266_fgenesh1_pg.C_10112___81	0.31035
jgi_FoxMRL8996_372734_estExt_Genewise1Plus.C_C_1045_t10063	jgi_FoxMRL8996_438705_fgenesh1_pg.C_10125___59	0.33481
jgi_FoxMRL8996_372734_estExt_Genewise1Plus.C_C_1045_t10063	jgi_FoxMRL8996_439021_fgenesh1_pg.C_10133___27	0.30837
jgi_FoxMRL8996_372734_estExt_Genewise1Plus.C_C_1045_t10063	jgi_FoxMRL8996_439542_fgenesh1_pg.C_10134___251_unrelaxed_rank_001_alphafold2_ptm_model_2_seed_000.pdb	0.26657
jgi_FoxMRL8996_372734_estExt_Genewise1Plus.C_C_1045_t10063	jgi_FoxMRL8996_440222_fgenesh1_pg.S_15___19_unrelaxed_rank_001_alphafold2_ptm_model_2_seed_000.pdb	0.35711
jgi_FoxMRL8996_372734_estExt_Genewise1Plus.C_C_1045_t10063	jgi_FoxMRL8996_432084_fgenesh1_pg.C_1055___565	0.23195
jgi_FoxMRL8996_372734_estExt_Genewise1Plus.C_C_1045_t10063	jgi_FoxMRL8996_437145_fgenesh1_pg.C_10111___231	0.27358
jgi_FoxMRL8996_372734_estExt_Genewise1Plus.C_C_1045_t10063	jgi_FoxMRL8996_440050_fgenesh1_pg.S_9___24_unrelaxed_rank_001_alphafold2_ptm_model_1_seed_000.pdb	0.24129
jgi_FoxMRL8996_372734_estExt_Genewise1Plus.C_C_1045_t10063	jgi_FoxMRL8996_438085_fgenesh1_pg.C_10121___160	0.28361
jgi_FoxMRL8996_372734_estExt_Genewise1Plus.C_C_1045_t10063	jgi_FoxMRL8996_428816_fgenesh1_pg.C_1022___1444_unrelaxed_rank_001_alphafold2_ptm_model_2_seed_000.pdb	0.23783
jgi_FoxMRL8996_372734_estExt_Genewise1Plus.C_C_1045_t10063	jgi_FoxMRL8996_439340_fgenesh1_pg.C_10134___49_unrelaxed_rank_001_alphafold2_ptm_model_2_seed_000.pdb	0.39635
jgi_FoxMRL8996_372734_estExt_Genewise1Plus.C_C_1045_t10063	jgi_FoxMRL8996_440869_fgenesh1_pg.S_58___7	0.33405
jgi_FoxMRL8996_372734_estExt_Genewise1Plus.C_C_1045_t10063	jgi_FoxMRL8996_441250_fgenesh1_pg.S_148___1_unrelaxed_rank_001_alphafold2_ptm_model_2_seed_000.pdb	0.33267
jgi_FoxMRL8996_372734_estExt_Genewise1Plus.C_C_1045_t10063	jgi_FoxMRL8996_440448_fgenesh1_pg.S_26___9	0.29205
jgi_FoxMRL8996_372734_estExt_Genewise1Plus.C_C_1045_t10063	jgi_FoxMRL8996_441326_fgenesh1_pm.C_1011___20_unrelaxed_rank_001_alphafold2_ptm_model_2_seed_000.pdb	0.21933
jgi_FoxMRL8996_372734_estExt_Genewise1Plus.C_C_1045_t10063	jgi_FoxMRL8996_440136_fgenesh1_pg.S_12___17	0.25548
jgi_FoxMRL8996_372734_estExt_Genewise1Plus.C_C_1045_t10063	jgi_FoxMRL8996_437456_fgenesh1_pg.C_10112___271	0.18389
jgi_FoxMRL8996_372734_estExt_Genewise1Plus.C_C_1045_t10063	jgi_FoxMRL8996_438072_fgenesh1_pg.C_10121___147	0.25321
jgi_FoxMRL8996_372734_estExt_Genewise1Plus.C_C_1045_t10063	jgi_FoxMRL8996_437443_fgenesh1_pg.C_10112___258	0.29356
jgi_FoxMRL8996_372734_estExt_Genewise1Plus.C_C_1045_t10063	jgi_FoxMRL8996_441830_fgenesh1_pm.C_1012___50	0.42276
jgi_FoxMRL8996_372734_estExt_Genewise1Plus.C_C_1045_t10063	jgi_FoxMRL8996_439346_fgenesh1_pg.C_10134___55	0.23626
jgi_FoxMRL8996_372734_estExt_Genewise1Plus.C_C_1045_t10063	jgi_FoxMRL8996_441350_fgenesh1_pm.C_1011___44	0.31476
jgi_FoxMRL8996_372734_estExt_Genewise1Plus.C_C_1045_t10063	jgi_FoxMRL8996_440992_fgenesh1_pg.S_77___6	0.29984
jgi_FoxMRL8996_372734_estExt_Genewise1Plus.C_C_1045_t10063	jgi_FoxMRL8996_437485_fgenesh1_pg.C_10112___300	0.32802
jgi_FoxMRL8996_372734_estExt_Genewise1Plus.C_C_1045_t10063	jgi_FoxMRL8996_442738_fgenesh1_pm.C_1022___10	0.31533
jgi_FoxMRL8996_372734_estExt_Genewise1Plus.C_C_1045_t10063	jgi_FoxMRL8996_441644_fgenesh1_pm.C_1011___338	0.29599
jgi_FoxMRL8996_372734_estExt_Genewise1Plus.C_C_1045_t10063	jgi_FoxMRL8996_442363_fgenesh1_pm.C_1015___68_unrelaxed_rank_001_alphafold2_ptm_model_1_seed_000.pdb	0.22202
jgi_FoxMRL8996_372734_estExt_Genewise1Plus.C_C_1045_t10063	jgi_FoxMRL8996_442579_fgenesh1_pm.C_1015___284	0.27574
jgi_FoxMRL8996_372734_estExt_Genewise1Plus.C_C_1045_t10063	jgi_FoxMRL8996_442087_fgenesh1_pm.C_1013___190	0.19943
jgi_FoxMRL8996_372734_estExt_Genewise1Plus.C_C_1045_t10063	jgi_FoxMRL8996_442641_fgenesh1_pm.C_1015___346	0.30449
jgi_FoxMRL8996_372734_estExt_Genewise1Plus.C_C_1045_t10063	jgi_FoxMRL8996_441992_fgenesh1_pm.C_1013___95	0.25963
jgi_FoxMRL8996_372734_estExt_Genewise1Plus.C_C_1045_t10063	jgi_FoxMRL8996_442807_fgenesh1_pm.C_1022___79_unrelaxed_rank_001_alphafold2_ptm_model_1_seed_000.pdb	0.30488
jgi_FoxMRL8996_372734_estExt_Genewise1Plus.C_C_1045_t10063	jgi_FoxMRL8996_439572_fgenesh1_pg.C_10134___281_unrelaxed_rank_001_alphafold2_ptm_model_2_seed_000.pdb	0.29198
jgi_FoxMRL8996_372734_estExt_Genewise1Plus.C_C_1045_t10063	jgi_FoxMRL8996_442522_fgenesh1_pm.C_1015___227	0.25439
jgi_FoxMRL8996_372734_estExt_Genewise1Plus.C_C_1045_t10063	jgi_FoxMRL8996_442794_fgenesh1_pm.C_1022___66_unrelaxed_rank_001_alphafold2_ptm_model_1_seed_000.pdb	0.24442
jgi_FoxMRL8996_372734_estExt_Genewise1Plus.C_C_1045_t10063	jgi_FoxMRL8996_442090_fgenesh1_pm.C_1013___193_unrelaxed_rank_001_alphafold2_ptm_model_2_seed_000.pdb	0.23129
jgi_FoxMRL8996_372734_estExt_Genewise1Plus.C_C_1045_t10063	jgi_FoxMRL8996_441796_fgenesh1_pm.C_1012___16	0.36058
jgi_FoxMRL8996_372734_estExt_Genewise1Plus.C_C_1045_t10063	jgi_FoxMRL8996_442831_fgenesh1_pm.C_1022___103	0.30122
jgi_FoxMRL8996_372734_estExt_Genewise1Plus.C_C_1045_t10063	jgi_FoxMRL8996_442981_fgenesh1_pm.C_1022___253_unrelaxed_rank_001_alphafold2_ptm_model_2_seed_000.pdb	0.32415
jgi_FoxMRL8996_372734_estExt_Genewise1Plus.C_C_1045_t10063	jgi_FoxMRL8996_442785_fgenesh1_pm.C_1022___57	0.31321
jgi_FoxMRL8996_372734_estExt_Genewise1Plus.C_C_1045_t10063	jgi_FoxMRL8996_443739_fgenesh1_pm.C_1041___38_unrelaxed_rank_001_alphafold2_ptm_model_1_seed_000.pdb	0.34958
jgi_FoxMRL8996_372734_estExt_Genewise1Plus.C_C_1045_t10063	jgi_FoxMRL8996_443778_fgenesh1_pm.C_1041___77	0.30617
jgi_FoxMRL8996_372734_estExt_Genewise1Plus.C_C_1045_t10063	jgi_FoxMRL8996_443419_fgenesh1_pm.C_1022___691_unrelaxed_rank_001_alphafold2_ptm_model_2_seed_000.pdb	0.2223
jgi_FoxMRL8996_372734_estExt_Genewise1Plus.C_C_1045_t10063	jgi_FoxMRL8996_443591_fgenesh1_pm.C_1022___863_unrelaxed_rank_001_alphafold2_ptm_model_1_seed_000.pdb	0.24557
jgi_FoxMRL8996_372734_estExt_Genewise1Plus.C_C_1045_t10063	jgi_FoxMRL8996_444613_fgenesh1_pm.C_1044___369	0.30602
jgi_FoxMRL8996_372734_estExt_Genewise1Plus.C_C_1045_t10063	jgi_FoxMRL8996_444457_fgenesh1_pm.C_1044___213_unrelaxed_rank_001_alphafold2_ptm_model_1_seed_000.pdb	0.27245
jgi_FoxMRL8996_372734_estExt_Genewise1Plus.C_C_1045_t10063	jgi_FoxMRL8996_444920_fgenesh1_pm.C_1045___284	0.29576
jgi_FoxMRL8996_372734_estExt_Genewise1Plus.C_C_1045_t10063	jgi_FoxMRL8996_444968_fgenesh1_pm.C_1045___332	0.32835
jgi_FoxMRL8996_372734_estExt_Genewise1Plus.C_C_1045_t10063	jgi_FoxMRL8996_443226_fgenesh1_pm.C_1022___498	0.21224
jgi_FoxMRL8996_372734_estExt_Genewise1Plus.C_C_1045_t10063	jgi_FoxMRL8996_444719_fgenesh1_pm.C_1045___83	0.42363
jgi_FoxMRL8996_372734_estExt_Genewise1Plus.C_C_1045_t10063	jgi_FoxMRL8996_444843_fgenesh1_pm.C_1045___207	0.42551
jgi_FoxMRL8996_372734_estExt_Genewise1Plus.C_C_1045_t10063	jgi_FoxMRL8996_444866_fgenesh1_pm.C_1045___230	0.23922
jgi_FoxMRL8996_372734_estExt_Genewise1Plus.C_C_1045_t10063	jgi_FoxMRL8996_444835_fgenesh1_pm.C_1045___199	0.28193
jgi_FoxMRL8996_372734_estExt_Genewise1Plus.C_C_1045_t10063	jgi_FoxMRL8996_445481_fgenesh1_pm.C_1053___15	0.35973
jgi_FoxMRL8996_372734_estExt_Genewise1Plus.C_C_1045_t10063	jgi_FoxMRL8996_444865_fgenesh1_pm.C_1045___229	0.29834
jgi_FoxMRL8996_372734_estExt_Genewise1Plus.C_C_1045_t10063	jgi_FoxMRL8996_444980_fgenesh1_pm.C_1045___344	0.29825
jgi_FoxMRL8996_372734_estExt_Genewise1Plus.C_C_1045_t10063	jgi_FoxMRL8996_442630_fgenesh1_pm.C_1015___335	0.32307
jgi_FoxMRL8996_372734_estExt_Genewise1Plus.C_C_1045_t10063	jgi_FoxMRL8996_442083_fgenesh1_pm.C_1013___186	0.21556
jgi_FoxMRL8996_372734_estExt_Genewise1Plus.C_C_1045_t10063	jgi_FoxMRL8996_438803_fgenesh1_pg.C_10125___157	0.30393
jgi_FoxMRL8996_372734_estExt_Genewise1Plus.C_C_1045_t10063	jgi_FoxMRL8996_446101_fgenesh1_pm.C_1055___407_unrelaxed_rank_001_alphafold2_ptm_model_2_seed_000.pdb	0.33647
jgi_FoxMRL8996_372734_estExt_Genewise1Plus.C_C_1045_t10063	jgi_FoxMRL8996_445154_fgenesh1_pm.C_1051___153	0.27482
jgi_FoxMRL8996_372734_estExt_Genewise1Plus.C_C_1045_t10063	jgi_FoxMRL8996_444598_fgenesh1_pm.C_1044___354	0.29163
jgi_FoxMRL8996_372734_estExt_Genewise1Plus.C_C_1045_t10063	jgi_FoxMRL8996_446058_fgenesh1_pm.C_1055___364_unrelaxed_rank_001_alphafold2_ptm_model_2_seed_000.pdb	0.34636
jgi_FoxMRL8996_372734_estExt_Genewise1Plus.C_C_1045_t10063	jgi_FoxMRL8996_445874_fgenesh1_pm.C_1055___180	0.29747
jgi_FoxMRL8996_372734_estExt_Genewise1Plus.C_C_1045_t10063	jgi_FoxMRL8996_446168_fgenesh1_pm.C_1071___62	0.24322
jgi_FoxMRL8996_372734_estExt_Genewise1Plus.C_C_1045_t10063	jgi_FoxMRL8996_445715_fgenesh1_pm.C_1055___21_unrelaxed_rank_001_alphafold2_ptm_model_2_seed_000.pdb	0.31771
jgi_FoxMRL8996_372734_estExt_Genewise1Plus.C_C_1045_t10063	jgi_FoxMRL8996_444897_fgenesh1_pm.C_1045___261	0.27702
jgi_FoxMRL8996_372734_estExt_Genewise1Plus.C_C_1045_t10063	jgi_FoxMRL8996_446047_fgenesh1_pm.C_1055___353_unrelaxed_rank_001_alphafold2_ptm_model_2_seed_000.pdb	0.32038
jgi_FoxMRL8996_372734_estExt_Genewise1Plus.C_C_1045_t10063	jgi_FoxMRL8996_446040_fgenesh1_pm.C_1055___346_unrelaxed_rank_001_alphafold2_ptm_model_2_seed_000.pdb	0.36221
jgi_FoxMRL8996_372734_estExt_Genewise1Plus.C_C_1045_t10063	jgi_FoxMRL8996_445699_fgenesh1_pm.C_1055___5_unrelaxed_rank_001_alphafold2_ptm_model_1_seed_000.pdb	0.25133
jgi_FoxMRL8996_372734_estExt_Genewise1Plus.C_C_1045_t10063	jgi_FoxMRL8996_447066_fgenesh1_pm.C_1081___42	0.32707
jgi_FoxMRL8996_372734_estExt_Genewise1Plus.C_C_1045_t10063	jgi_FoxMRL8996_446273_fgenesh1_pm.C_1071___167	0.28456
jgi_FoxMRL8996_372734_estExt_Genewise1Plus.C_C_1045_t10063	jgi_FoxMRL8996_446932_fgenesh1_pm.C_1071___826_unrelaxed_rank_001_alphafold2_ptm_model_1_seed_000.pdb	0.26661
jgi_FoxMRL8996_372734_estExt_Genewise1Plus.C_C_1045_t10063	jgi_FoxMRL8996_44612_CE44611_27794	0.26828
jgi_FoxMRL8996_372734_estExt_Genewise1Plus.C_C_1045_t10063	jgi_FoxMRL8996_447193_fgenesh1_pm.C_1082___106_unrelaxed_rank_001_alphafold2_ptm_model_2_seed_000.pdb	0.26045
jgi_FoxMRL8996_372734_estExt_Genewise1Plus.C_C_1045_t10063	jgi_FoxMRL8996_447944_fgenesh1_pm.C_1091___49	0.318
jgi_FoxMRL8996_372734_estExt_Genewise1Plus.C_C_1045_t10063	jgi_FoxMRL8996_447912_fgenesh1_pm.C_1091___17	0.23865
jgi_FoxMRL8996_372734_estExt_Genewise1Plus.C_C_1045_t10063	jgi_FoxMRL8996_447465_fgenesh1_pm.C_1083___44_unrelaxed_rank_001_alphafold2_ptm_model_2_seed_000.pdb	0.28139
jgi_FoxMRL8996_372734_estExt_Genewise1Plus.C_C_1045_t10063	jgi_FoxMRL8996_446588_fgenesh1_pm.C_1071___482_unrelaxed_rank_001_alphafold2_ptm_model_1_seed_000.pdb	0.22503
jgi_FoxMRL8996_372734_estExt_Genewise1Plus.C_C_1045_t10063	jgi_FoxMRL8996_448179_fgenesh1_pm.C_1092___141	0.44123
jgi_FoxMRL8996_372734_estExt_Genewise1Plus.C_C_1045_t10063	jgi_FoxMRL8996_443740_fgenesh1_pm.C_1041___39	0.27667
jgi_FoxMRL8996_372734_estExt_Genewise1Plus.C_C_1045_t10063	jgi_FoxMRL8996_447423_fgenesh1_pm.C_1083___2	0.34934
jgi_FoxMRL8996_372734_estExt_Genewise1Plus.C_C_1045_t10063	jgi_FoxMRL8996_447094_fgenesh1_pm.C_1082___7	0.31775
jgi_FoxMRL8996_372734_estExt_Genewise1Plus.C_C_1045_t10063	jgi_FoxMRL8996_445890_fgenesh1_pm.C_1055___196	0.2461
jgi_FoxMRL8996_372734_estExt_Genewise1Plus.C_C_1045_t10063	jgi_FoxMRL8996_444319_fgenesh1_pm.C_1044___75	0.24974
jgi_FoxMRL8996_372734_estExt_Genewise1Plus.C_C_1045_t10063	jgi_FoxMRL8996_448714_fgenesh1_pm.C_10101___86	0.25239
jgi_FoxMRL8996_372734_estExt_Genewise1Plus.C_C_1045_t10063	jgi_FoxMRL8996_448436_fgenesh1_pm.C_1092___398_unrelaxed_rank_001_alphafold2_ptm_model_2_seed_000.pdb	0.34437
jgi_FoxMRL8996_372734_estExt_Genewise1Plus.C_C_1045_t10063	jgi_FoxMRL8996_448032_fgenesh1_pm.C_1091___137	0.31545
jgi_FoxMRL8996_372734_estExt_Genewise1Plus.C_C_1045_t10063	jgi_FoxMRL8996_448625_fgenesh1_pm.C_1092___587_unrelaxed_rank_001_alphafold2_ptm_model_1_seed_000.pdb	0.31923
jgi_FoxMRL8996_372734_estExt_Genewise1Plus.C_C_1045_t10063	jgi_FoxMRL8996_449402_fgenesh1_pm.C_10111___3_unrelaxed_rank_001_alphafold2_ptm_model_5_seed_000.pdb	0.3444
jgi_FoxMRL8996_372734_estExt_Genewise1Plus.C_C_1045_t10063	jgi_FoxMRL8996_448315_fgenesh1_pm.C_1092___277	0.30488
jgi_FoxMRL8996_372734_estExt_Genewise1Plus.C_C_1045_t10063	jgi_FoxMRL8996_448573_fgenesh1_pm.C_1092___535	0.3312
jgi_FoxMRL8996_372734_estExt_Genewise1Plus.C_C_1045_t10063	jgi_FoxMRL8996_446145_fgenesh1_pm.C_1071___39_unrelaxed_rank_001_alphafold2_ptm_model_1_seed_000.pdb	0.28181
jgi_FoxMRL8996_372734_estExt_Genewise1Plus.C_C_1045_t10063	jgi_FoxMRL8996_449310_fgenesh1_pm.C_10102___363_unrelaxed_rank_001_alphafold2_ptm_model_1_seed_000.pdb	0.37237
jgi_FoxMRL8996_372734_estExt_Genewise1Plus.C_C_1045_t10063	jgi_FoxMRL8996_446431_fgenesh1_pm.C_1071___325	0.2208
jgi_FoxMRL8996_372734_estExt_Genewise1Plus.C_C_1045_t10063	jgi_FoxMRL8996_449567_fgenesh1_pm.C_10111___168	0.28067
jgi_FoxMRL8996_372734_estExt_Genewise1Plus.C_C_1045_t10063	jgi_FoxMRL8996_449599_fgenesh1_pm.C_10111___200	0.3996
jgi_FoxMRL8996_372734_estExt_Genewise1Plus.C_C_1045_t10063	jgi_FoxMRL8996_449102_fgenesh1_pm.C_10102___155_unrelaxed_rank_001_alphafold2_ptm_model_2_seed_000.pdb	0.34827
jgi_FoxMRL8996_372734_estExt_Genewise1Plus.C_C_1045_t10063	jgi_FoxMRL8996_449276_fgenesh1_pm.C_10102___329	0.29383
jgi_FoxMRL8996_372734_estExt_Genewise1Plus.C_C_1045_t10063	jgi_FoxMRL8996_448786_fgenesh1_pm.C_10101___158_unrelaxed_rank_001_alphafold2_ptm_model_2_seed_000.pdb	0.2899
jgi_FoxMRL8996_372734_estExt_Genewise1Plus.C_C_1045_t10063	jgi_FoxMRL8996_449560_fgenesh1_pm.C_10111___161	0.29318
jgi_FoxMRL8996_372734_estExt_Genewise1Plus.C_C_1045_t10063	jgi_FoxMRL8996_449705_fgenesh1_pm.C_10112___68	0.32185
jgi_FoxMRL8996_372734_estExt_Genewise1Plus.C_C_1045_t10063	jgi_FoxMRL8996_449928_fgenesh1_pm.C_10112___291	0.28648
jgi_FoxMRL8996_372734_estExt_Genewise1Plus.C_C_1045_t10063	jgi_FoxMRL8996_449808_fgenesh1_pm.C_10112___171_unrelaxed_rank_001_alphafold2_ptm_model_1_seed_000.pdb	0.2647
jgi_FoxMRL8996_372734_estExt_Genewise1Plus.C_C_1045_t10063	jgi_FoxMRL8996_449616_fgenesh1_pm.C_10111___217	0.3016
jgi_FoxMRL8996_372734_estExt_Genewise1Plus.C_C_1045_t10063	jgi_FoxMRL8996_448408_fgenesh1_pm.C_1092___370	0.30069
jgi_FoxMRL8996_372734_estExt_Genewise1Plus.C_C_1045_t10063	jgi_FoxMRL8996_449792_fgenesh1_pm.C_10112___155	0.2381
jgi_FoxMRL8996_372734_estExt_Genewise1Plus.C_C_1045_t10063	jgi_FoxMRL8996_449820_fgenesh1_pm.C_10112___183	0.32615
jgi_FoxMRL8996_372734_estExt_Genewise1Plus.C_C_1045_t10063	jgi_FoxMRL8996_447106_fgenesh1_pm.C_1082___19_unrelaxed_rank_001_alphafold2_ptm_model_1_seed_000.pdb	0.21837
jgi_FoxMRL8996_372734_estExt_Genewise1Plus.C_C_1045_t10063	jgi_FoxMRL8996_447220_fgenesh1_pm.C_1082___133	0.23326
jgi_FoxMRL8996_372734_estExt_Genewise1Plus.C_C_1045_t10063	jgi_FoxMRL8996_450267_fgenesh1_pm.C_10121___34	0.32876
jgi_FoxMRL8996_372734_estExt_Genewise1Plus.C_C_1045_t10063	jgi_FoxMRL8996_449800_fgenesh1_pm.C_10112___163	0.21212
jgi_FoxMRL8996_372734_estExt_Genewise1Plus.C_C_1045_t10063	jgi_FoxMRL8996_449240_fgenesh1_pm.C_10102___293	0.31346
jgi_FoxMRL8996_372734_estExt_Genewise1Plus.C_C_1045_t10063	jgi_FoxMRL8996_450137_fgenesh1_pm.C_10112___500_unrelaxed_rank_001_alphafold2_ptm_model_1_seed_000.pdb	0.24718
jgi_FoxMRL8996_372734_estExt_Genewise1Plus.C_C_1045_t10063	jgi_FoxMRL8996_437209_fgenesh1_pg.C_10112___24	0.27874
jgi_FoxMRL8996_372734_estExt_Genewise1Plus.C_C_1045_t10063	jgi_FoxMRL8996_450268_fgenesh1_pm.C_10121___35	0.43512
jgi_FoxMRL8996_372734_estExt_Genewise1Plus.C_C_1045_t10063	jgi_FoxMRL8996_447050_fgenesh1_pm.C_1081___26	0.25201
jgi_FoxMRL8996_372734_estExt_Genewise1Plus.C_C_1045_t10063	jgi_FoxMRL8996_450330_fgenesh1_pm.C_10121___97_unrelaxed_rank_001_alphafold2_ptm_model_2_seed_000.pdb	0.32115
jgi_FoxMRL8996_372734_estExt_Genewise1Plus.C_C_1045_t10063	jgi_FoxMRL8996_450294_fgenesh1_pm.C_10121___61	0.32166
jgi_FoxMRL8996_372734_estExt_Genewise1Plus.C_C_1045_t10063	jgi_FoxMRL8996_450362_fgenesh1_pm.C_10121___129	0.48641
jgi_FoxMRL8996_372734_estExt_Genewise1Plus.C_C_1045_t10063	jgi_FoxMRL8996_450412_fgenesh1_pm.C_10122___21	0.3601
jgi_FoxMRL8996_372734_estExt_Genewise1Plus.C_C_1045_t10063	jgi_FoxMRL8996_450194_fgenesh1_pm.C_10113___25_unrelaxed_rank_001_alphafold2_ptm_model_2_seed_000.pdb	0.30534
jgi_FoxMRL8996_372734_estExt_Genewise1Plus.C_C_1045_t10063	jgi_FoxMRL8996_450328_fgenesh1_pm.C_10121___95_unrelaxed_rank_001_alphafold2_ptm_model_1_seed_000.pdb	0.22959
jgi_FoxMRL8996_372734_estExt_Genewise1Plus.C_C_1045_t10063	jgi_FoxMRL8996_450455_fgenesh1_pm.C_10122___64	0.42754
jgi_FoxMRL8996_372734_estExt_Genewise1Plus.C_C_1045_t10063	jgi_FoxMRL8996_450150_fgenesh1_pm.C_10112___513	0.30094
jgi_FoxMRL8996_372734_estExt_Genewise1Plus.C_C_1045_t10063	jgi_FoxMRL8996_449345_fgenesh1_pm.C_10102___398_unrelaxed_rank_001_alphafold2_ptm_model_1_seed_000.pdb	0.22175
jgi_FoxMRL8996_372734_estExt_Genewise1Plus.C_C_1045_t10063	jgi_FoxMRL8996_450315_fgenesh1_pm.C_10121___82	0.27311
jgi_FoxMRL8996_372734_estExt_Genewise1Plus.C_C_1045_t10063	jgi_FoxMRL8996_450116_fgenesh1_pm.C_10112___479_unrelaxed_rank_001_alphafold2_ptm_model_2_seed_000.pdb	0.20974
jgi_FoxMRL8996_372734_estExt_Genewise1Plus.C_C_1045_t10063	jgi_FoxMRL8996_450487_fgenesh1_pm.C_10122___96	0.25359
jgi_FoxMRL8996_372734_estExt_Genewise1Plus.C_C_1045_t10063	jgi_FoxMRL8996_449915_fgenesh1_pm.C_10112___278	0.22343
jgi_FoxMRL8996_372734_estExt_Genewise1Plus.C_C_1045_t10063	jgi_FoxMRL8996_450720_fgenesh1_pm.C_10123___159	0.427
jgi_FoxMRL8996_372734_estExt_Genewise1Plus.C_C_1045_t10063	jgi_FoxMRL8996_450664_fgenesh1_pm.C_10123___103	0.32251
jgi_FoxMRL8996_372734_estExt_Genewise1Plus.C_C_1045_t10063	jgi_FoxMRL8996_450668_fgenesh1_pm.C_10123___107	0.26781
jgi_FoxMRL8996_372734_estExt_Genewise1Plus.C_C_1045_t10063	jgi_FoxMRL8996_450047_fgenesh1_pm.C_10112___410	0.21744
jgi_FoxMRL8996_372734_estExt_Genewise1Plus.C_C_1045_t10063	jgi_FoxMRL8996_450452_fgenesh1_pm.C_10122___61_unrelaxed_rank_001_alphafold2_ptm_model_1_seed_000.pdb	0.33826
jgi_FoxMRL8996_372734_estExt_Genewise1Plus.C_C_1045_t10063	jgi_FoxMRL8996_450450_fgenesh1_pm.C_10122___59_unrelaxed_rank_001_alphafold2_ptm_model_2_seed_000.pdb	0.22409
jgi_FoxMRL8996_372734_estExt_Genewise1Plus.C_C_1045_t10063	jgi_FoxMRL8996_450836_fgenesh1_pm.C_10124___73_unrelaxed_rank_001_alphafold2_ptm_model_2_seed_000.pdb	0.36472
jgi_FoxMRL8996_372734_estExt_Genewise1Plus.C_C_1045_t10063	jgi_FoxMRL8996_450409_fgenesh1_pm.C_10122___18	0.30761
jgi_FoxMRL8996_372734_estExt_Genewise1Plus.C_C_1045_t10063	jgi_FoxMRL8996_450618_fgenesh1_pm.C_10123___57	0.36555
jgi_FoxMRL8996_372734_estExt_Genewise1Plus.C_C_1045_t10063	jgi_FoxMRL8996_450828_fgenesh1_pm.C_10124___65_unrelaxed_rank_001_alphafold2_ptm_model_2_seed_000.pdb	0.31981
jgi_FoxMRL8996_372734_estExt_Genewise1Plus.C_C_1045_t10063	jgi_FoxMRL8996_450654_fgenesh1_pm.C_10123___93_unrelaxed_rank_001_alphafold2_ptm_model_1_seed_000.pdb	0.26323
jgi_FoxMRL8996_372734_estExt_Genewise1Plus.C_C_1045_t10063	jgi_FoxMRL8996_450625_fgenesh1_pm.C_10123___64	0.32352
jgi_FoxMRL8996_372734_estExt_Genewise1Plus.C_C_1045_t10063	jgi_FoxMRL8996_450314_fgenesh1_pm.C_10121___81	0.16946
jgi_FoxMRL8996_372734_estExt_Genewise1Plus.C_C_1045_t10063	jgi_FoxMRL8996_451160_fgenesh1_pm.C_10133___21	0.35487
jgi_FoxMRL8996_372734_estExt_Genewise1Plus.C_C_1045_t10063	jgi_FoxMRL8996_450942_fgenesh1_pm.C_10125___104_unrelaxed_rank_001_alphafold2_ptm_model_2_seed_000.pdb	0.33422
jgi_FoxMRL8996_372734_estExt_Genewise1Plus.C_C_1045_t10063	jgi_FoxMRL8996_451186_fgenesh1_pm.C_10133___47	0.36781
jgi_FoxMRL8996_372734_estExt_Genewise1Plus.C_C_1045_t10063	jgi_FoxMRL8996_450542_fgenesh1_pm.C_10122___151	0.31275
jgi_FoxMRL8996_372734_estExt_Genewise1Plus.C_C_1045_t10063	jgi_FoxMRL8996_450917_fgenesh1_pm.C_10125___79	0.24022
jgi_FoxMRL8996_372734_estExt_Genewise1Plus.C_C_1045_t10063	jgi_FoxMRL8996_450040_fgenesh1_pm.C_10112___403	0.22777
jgi_FoxMRL8996_372734_estExt_Genewise1Plus.C_C_1045_t10063	jgi_FoxMRL8996_450831_fgenesh1_pm.C_10124___68_unrelaxed_rank_001_alphafold2_ptm_model_2_seed_000.pdb	0.3219
jgi_FoxMRL8996_372734_estExt_Genewise1Plus.C_C_1045_t10063	jgi_FoxMRL8996_450957_fgenesh1_pm.C_10125___119_unrelaxed_rank_001_alphafold2_ptm_model_1_seed_000.pdb	0.38249
jgi_FoxMRL8996_372734_estExt_Genewise1Plus.C_C_1045_t10063	jgi_FoxMRL8996_450482_fgenesh1_pm.C_10122___91	0.23817
jgi_FoxMRL8996_372734_estExt_Genewise1Plus.C_C_1045_t10063	jgi_FoxMRL8996_450531_fgenesh1_pm.C_10122___140	0.36096
jgi_FoxMRL8996_372734_estExt_Genewise1Plus.C_C_1045_t10063	jgi_FoxMRL8996_451109_fgenesh1_pm.C_10132___47	0.30781
jgi_FoxMRL8996_372734_estExt_Genewise1Plus.C_C_1045_t10063	jgi_FoxMRL8996_451275_fgenesh1_pm.C_10133___136	0.46167
jgi_FoxMRL8996_372734_estExt_Genewise1Plus.C_C_1045_t10063	jgi_FoxMRL8996_450856_fgenesh1_pm.C_10125___18	0.29659
jgi_FoxMRL8996_372734_estExt_Genewise1Plus.C_C_1045_t10063	jgi_FoxMRL8996_451867_fgenesh1_pm.S_3___36_unrelaxed_rank_001_alphafold2_ptm_model_2_seed_000.pdb	0.30284
jgi_FoxMRL8996_372734_estExt_Genewise1Plus.C_C_1045_t10063	jgi_FoxMRL8996_451507_fgenesh1_pm.C_10134___119	0.29876
jgi_FoxMRL8996_372734_estExt_Genewise1Plus.C_C_1045_t10063	jgi_FoxMRL8996_450867_fgenesh1_pm.C_10125___29	0.28921
jgi_FoxMRL8996_372734_estExt_Genewise1Plus.C_C_1045_t10063	jgi_FoxMRL8996_452067_fgenesh1_pm.S_12___12	0.28929
jgi_FoxMRL8996_372734_estExt_Genewise1Plus.C_C_1045_t10063	jgi_FoxMRL8996_451339_fgenesh1_pm.C_10133___200_unrelaxed_rank_001_alphafold2_ptm_model_1_seed_000.pdb	0.27647
jgi_FoxMRL8996_372734_estExt_Genewise1Plus.C_C_1045_t10063	jgi_FoxMRL8996_450827_fgenesh1_pm.C_10124___64_unrelaxed_rank_001_alphafold2_ptm_model_1_seed_000.pdb	0.28603
jgi_FoxMRL8996_372734_estExt_Genewise1Plus.C_C_1045_t10063	jgi_FoxMRL8996_451389_fgenesh1_pm.C_10134___1	0.3104
jgi_FoxMRL8996_372734_estExt_Genewise1Plus.C_C_1045_t10063	jgi_FoxMRL8996_452065_fgenesh1_pm.S_12___10_unrelaxed_rank_001_alphafold2_ptm_model_2_seed_000.pdb	0.21245
jgi_FoxMRL8996_372734_estExt_Genewise1Plus.C_C_1045_t10063	jgi_FoxMRL8996_451557_fgenesh1_pm.C_10134___169	0.28634
jgi_FoxMRL8996_372734_estExt_Genewise1Plus.C_C_1045_t10063	jgi_FoxMRL8996_451461_fgenesh1_pm.C_10134___73	0.29986
jgi_FoxMRL8996_372734_estExt_Genewise1Plus.C_C_1045_t10063	jgi_FoxMRL8996_450778_fgenesh1_pm.C_10124___15_unrelaxed_rank_001_alphafold2_ptm_model_2_seed_000.pdb	0.28216
jgi_FoxMRL8996_372734_estExt_Genewise1Plus.C_C_1045_t10063	jgi_FoxMRL8996_452458_fgenesh1_pm.S_39___9	0.27247
jgi_FoxMRL8996_372734_estExt_Genewise1Plus.C_C_1045_t10063	jgi_FoxMRL8996_451225_fgenesh1_pm.C_10133___86	0.3275
jgi_FoxMRL8996_372734_estExt_Genewise1Plus.C_C_1045_t10063	jgi_FoxMRL8996_452673_fgenesh1_pm.S_72___4_unrelaxed_rank_001_alphafold2_ptm_model_2_seed_000.pdb	0.39899
jgi_FoxMRL8996_372734_estExt_Genewise1Plus.C_C_1045_t10063	jgi_FoxMRL8996_452697_fgenesh1_pm.S_77___8	0.35943
jgi_FoxMRL8996_372734_estExt_Genewise1Plus.C_C_1045_t10063	jgi_FoxMRL8996_45368_CE45367_2764	0.3046
jgi_FoxMRL8996_372734_estExt_Genewise1Plus.C_C_1045_t10063	jgi_FoxMRL8996_452582_fgenesh1_pm.S_57___1_unrelaxed_rank_001_alphafold2_ptm_model_2_seed_000.pdb	0.36865
jgi_FoxMRL8996_372734_estExt_Genewise1Plus.C_C_1045_t10063	jgi_FoxMRL8996_452373_fgenesh1_pm.S_32___6_unrelaxed_rank_001_alphafold2_ptm_model_2_seed_000.pdb	0.26209
jgi_FoxMRL8996_372734_estExt_Genewise1Plus.C_C_1045_t10063	jgi_FoxMRL8996_450949_fgenesh1_pm.C_10125___111	0.33308
jgi_FoxMRL8996_372734_estExt_Genewise1Plus.C_C_1045_t10063	jgi_FoxMRL8996_452321_fgenesh1_pm.S_28___7	0.28866
jgi_FoxMRL8996_372734_estExt_Genewise1Plus.C_C_1045_t10063	jgi_FoxMRL8996_451604_fgenesh1_pm.C_10134___216_unrelaxed_rank_001_alphafold2_ptm_model_2_seed_000.pdb	0.42587
jgi_FoxMRL8996_372734_estExt_Genewise1Plus.C_C_1045_t10063	jgi_FoxMRL8996_451841_fgenesh1_pm.S_3___10	0.34281
jgi_FoxMRL8996_372734_estExt_Genewise1Plus.C_C_1045_t10063	jgi_FoxMRL8996_453765_estExt_fgenesh1_pg.C_C_10130309_unrelaxed_rank_001_alphafold2_ptm_model_2_seed_000.pdb	0.26022
jgi_FoxMRL8996_372734_estExt_Genewise1Plus.C_C_1045_t10063	jgi_FoxMRL8996_454223_estExt_fgenesh1_pg.C_C_1015_t10251	0.44177
jgi_FoxMRL8996_372734_estExt_Genewise1Plus.C_C_1045_t10063	jgi_FoxMRL8996_451311_fgenesh1_pm.C_10133___172	0.29188
jgi_FoxMRL8996_372734_estExt_Genewise1Plus.C_C_1045_t10063	jgi_FoxMRL8996_452469_fgenesh1_pm.S_41___8_unrelaxed_rank_001_alphafold2_ptm_model_1_seed_000.pdb	0.4282
jgi_FoxMRL8996_372734_estExt_Genewise1Plus.C_C_1045_t10063	jgi_FoxMRL8996_453015_estExt_fgenesh1_pg.C_C_1011_t10163	0.29925
jgi_FoxMRL8996_372734_estExt_Genewise1Plus.C_C_1045_t10063	jgi_FoxMRL8996_455932_estExt_fgenesh1_pg.C_C_1042_t10103_unrelaxed_rank_001_alphafold2_ptm_model_2_seed_000.pdb	0.37
jgi_FoxMRL8996_372734_estExt_Genewise1Plus.C_C_1045_t10063	jgi_FoxMRL8996_454358_estExt_fgenesh1_pg.C_C_1015_t10425	0.32975
jgi_FoxMRL8996_372734_estExt_Genewise1Plus.C_C_1045_t10063	jgi_FoxMRL8996_454603_estExt_fgenesh1_pg.C_C_1022_t10126	0.26482
jgi_FoxMRL8996_372734_estExt_Genewise1Plus.C_C_1045_t10063	jgi_FoxMRL8996_454558_estExt_fgenesh1_pg.C_C_1022_t10073	0.25456
jgi_FoxMRL8996_372734_estExt_Genewise1Plus.C_C_1045_t10063	jgi_FoxMRL8996_456649_estExt_fgenesh1_pg.C_C_1044_t10347	0.39245
jgi_FoxMRL8996_372734_estExt_Genewise1Plus.C_C_1045_t10063	jgi_FoxMRL8996_456926_estExt_fgenesh1_pg.C_C_10450091_unrelaxed_rank_001_alphafold2_ptm_model_1_seed_000.pdb	0.30513
jgi_FoxMRL8996_372734_estExt_Genewise1Plus.C_C_1045_t10063	jgi_FoxMRL8996_456527_estExt_fgenesh1_pg.C_C_1044_t10188	0.39788
jgi_FoxMRL8996_372734_estExt_Genewise1Plus.C_C_1045_t10063	jgi_FoxMRL8996_454703_estExt_fgenesh1_pg.C_C_1022_t10254_unrelaxed_rank_001_alphafold2_ptm_model_1_seed_000.pdb	0.2374
jgi_FoxMRL8996_372734_estExt_Genewise1Plus.C_C_1045_t10063	jgi_FoxMRL8996_452861_fgenesh1_pm.S_133___1	0.30588
jgi_FoxMRL8996_372734_estExt_Genewise1Plus.C_C_1045_t10063	jgi_FoxMRL8996_455861_estExt_fgenesh1_pg.C_C_1042_t10015	0.29481
jgi_FoxMRL8996_372734_estExt_Genewise1Plus.C_C_1045_t10063	jgi_FoxMRL8996_454389_estExt_fgenesh1_pg.C_C_1015_t10464	0.19576
jgi_FoxMRL8996_372734_estExt_Genewise1Plus.C_C_1045_t10063	jgi_FoxMRL8996_458311_estExt_fgenesh1_pg.C_C_1055_t20032_unrelaxed_rank_001_alphafold2_ptm_model_2_seed_000.pdb	0.32016
jgi_FoxMRL8996_372734_estExt_Genewise1Plus.C_C_1045_t10063	jgi_FoxMRL8996_458492_estExt_fgenesh1_pg.C_C_1071_t10211	0.2556
jgi_FoxMRL8996_372734_estExt_Genewise1Plus.C_C_1045_t10063	jgi_FoxMRL8996_454852_estExt_fgenesh1_pg.C_C_1022_t10422	0.30937
jgi_FoxMRL8996_372734_estExt_Genewise1Plus.C_C_1045_t10063	jgi_FoxMRL8996_45788_CE45787_32964	0.24706
jgi_FoxMRL8996_372734_estExt_Genewise1Plus.C_C_1045_t10063	jgi_FoxMRL8996_458505_estExt_fgenesh1_pg.C_C_1071_t10233_unrelaxed_rank_001_alphafold2_ptm_model_2_seed_000.pdb	0.23044
jgi_FoxMRL8996_372734_estExt_Genewise1Plus.C_C_1045_t10063	jgi_FoxMRL8996_459084_estExt_fgenesh1_pg.C_C_1071_t20451	0.37686
jgi_FoxMRL8996_372734_estExt_Genewise1Plus.C_C_1045_t10063	jgi_FoxMRL8996_455942_estExt_fgenesh1_pg.C_C_1042_t10113	0.31751
jgi_FoxMRL8996_372734_estExt_Genewise1Plus.C_C_1045_t10063	jgi_FoxMRL8996_457324_estExt_fgenesh1_pg.C_C_10510210	0.34385
jgi_FoxMRL8996_372734_estExt_Genewise1Plus.C_C_1045_t10063	jgi_FoxMRL8996_454797_estExt_fgenesh1_pg.C_C_1022_t10356	0.31951
jgi_FoxMRL8996_372734_estExt_Genewise1Plus.C_C_1045_t10063	jgi_FoxMRL8996_458614_estExt_fgenesh1_pg.C_C_1071_t10362	0.33235
jgi_FoxMRL8996_372734_estExt_Genewise1Plus.C_C_1045_t10063	jgi_FoxMRL8996_458517_estExt_fgenesh1_pg.C_C_1071_t10246	0.31008
jgi_FoxMRL8996_372734_estExt_Genewise1Plus.C_C_1045_t10063	jgi_FoxMRL8996_458982_estExt_fgenesh1_pg.C_C_1071_t20319	0.2255
jgi_FoxMRL8996_372734_estExt_Genewise1Plus.C_C_1045_t10063	jgi_FoxMRL8996_459247_estExt_fgenesh1_pg.C_C_1071_t30162_unrelaxed_rank_001_alphafold2_ptm_model_1_seed_000.pdb	0.30476
jgi_FoxMRL8996_372734_estExt_Genewise1Plus.C_C_1045_t10063	jgi_FoxMRL8996_459498_estExt_fgenesh1_pg.C_C_10810013_unrelaxed_rank_001_alphafold2_ptm_model_2_seed_000.pdb	0.26931
jgi_FoxMRL8996_372734_estExt_Genewise1Plus.C_C_1045_t10063	jgi_FoxMRL8996_459177_estExt_fgenesh1_pg.C_C_1071_t30073_unrelaxed_rank_001_alphafold2_ptm_model_2_seed_000.pdb	0.23002
jgi_FoxMRL8996_372734_estExt_Genewise1Plus.C_C_1045_t10063	jgi_FoxMRL8996_457164_estExt_fgenesh1_pg.C_C_10510007_unrelaxed_rank_001_alphafold2_ptm_model_2_seed_000.pdb	0.27936
jgi_FoxMRL8996_372734_estExt_Genewise1Plus.C_C_1045_t10063	jgi_FoxMRL8996_459660_estExt_fgenesh1_pg.C_C_1082_t10158	0.32828
jgi_FoxMRL8996_372734_estExt_Genewise1Plus.C_C_1045_t10063	jgi_FoxMRL8996_459676_estExt_fgenesh1_pg.C_C_1082_t10178	0.3399
jgi_FoxMRL8996_372734_estExt_Genewise1Plus.C_C_1045_t10063	jgi_FoxMRL8996_460671_estExt_fgenesh1_pg.C_C_1092_t10074_unrelaxed_rank_001_alphafold2_ptm_model_2_seed_000.pdb	0.37905
jgi_FoxMRL8996_372734_estExt_Genewise1Plus.C_C_1045_t10063	jgi_FoxMRL8996_454313_estExt_fgenesh1_pg.C_C_1015_t10364	0.25646
jgi_FoxMRL8996_372734_estExt_Genewise1Plus.C_C_1045_t10063	jgi_FoxMRL8996_460685_estExt_fgenesh1_pg.C_C_1092_t10101_unrelaxed_rank_001_alphafold2_ptm_model_2_seed_000.pdb	0.26382
jgi_FoxMRL8996_372734_estExt_Genewise1Plus.C_C_1045_t10063	jgi_FoxMRL8996_458474_estExt_fgenesh1_pg.C_C_1071_t10183	0.19849
jgi_FoxMRL8996_372734_estExt_Genewise1Plus.C_C_1045_t10063	jgi_FoxMRL8996_460185_estExt_fgenesh1_pg.C_C_1083_t10257	0.49069
jgi_FoxMRL8996_372734_estExt_Genewise1Plus.C_C_1045_t10063	jgi_FoxMRL8996_457167_estExt_fgenesh1_pg.C_C_10510010	0.25674
jgi_FoxMRL8996_372734_estExt_Genewise1Plus.C_C_1045_t10063	jgi_FoxMRL8996_459453_estExt_fgenesh1_pg.C_C_1071_t30432	0.31496
jgi_FoxMRL8996_372734_estExt_Genewise1Plus.C_C_1045_t10063	jgi_FoxMRL8996_459713_estExt_fgenesh1_pg.C_C_1082_t10222	0.29701
jgi_FoxMRL8996_372734_estExt_Genewise1Plus.C_C_1045_t10063	jgi_FoxMRL8996_459518_estExt_fgenesh1_pg.C_C_10810044	0.35831
jgi_FoxMRL8996_372734_estExt_Genewise1Plus.C_C_1045_t10063	jgi_FoxMRL8996_462008_estExt_fgenesh1_pg.C_C_10102_t10434	0.23279
jgi_FoxMRL8996_372734_estExt_Genewise1Plus.C_C_1045_t10063	jgi_FoxMRL8996_460800_estExt_fgenesh1_pg.C_C_1092_t10237_unrelaxed_rank_001_alphafold2_ptm_model_2_seed_000.pdb	0.1935
jgi_FoxMRL8996_372734_estExt_Genewise1Plus.C_C_1045_t10063	jgi_FoxMRL8996_460476_estExt_fgenesh1_pg.C_C_1083_t20138	0.33693
jgi_FoxMRL8996_372734_estExt_Genewise1Plus.C_C_1045_t10063	jgi_FoxMRL8996_461922_estExt_fgenesh1_pg.C_C_10102_t10328_unrelaxed_rank_001_alphafold2_ptm_model_2_seed_000.pdb	0.28426
jgi_FoxMRL8996_372734_estExt_Genewise1Plus.C_C_1045_t10063	jgi_FoxMRL8996_461557_estExt_fgenesh1_pg.C_C_101010290	0.3449
jgi_FoxMRL8996_372734_estExt_Genewise1Plus.C_C_1045_t10063	jgi_FoxMRL8996_462072_estExt_fgenesh1_pg.C_C_10102_t20025_unrelaxed_rank_001_alphafold2_ptm_model_2_seed_000.pdb	0.15253
jgi_FoxMRL8996_372734_estExt_Genewise1Plus.C_C_1045_t10063	jgi_FoxMRL8996_462877_estExt_fgenesh1_pg.C_C_101210070	0.32961
jgi_FoxMRL8996_372734_estExt_Genewise1Plus.C_C_1045_t10063	jgi_FoxMRL8996_462294_estExt_fgenesh1_pg.C_C_101110270_unrelaxed_rank_001_alphafold2_ptm_model_2_seed_000.pdb	0.23351
jgi_FoxMRL8996_372734_estExt_Genewise1Plus.C_C_1045_t10063	jgi_FoxMRL8996_451179_fgenesh1_pm.C_10133___40_unrelaxed_rank_001_alphafold2_ptm_model_2_seed_000.pdb	0.32906
jgi_FoxMRL8996_372734_estExt_Genewise1Plus.C_C_1045_t10063	jgi_FoxMRL8996_462909_estExt_fgenesh1_pg.C_C_101210116_unrelaxed_rank_001_alphafold2_ptm_model_2_seed_000.pdb	0.24181
jgi_FoxMRL8996_372734_estExt_Genewise1Plus.C_C_1045_t10063	jgi_FoxMRL8996_459619_estExt_fgenesh1_pg.C_C_1082_t10102_unrelaxed_rank_001_alphafold2_ptm_model_1_seed_000.pdb	0.1684
jgi_FoxMRL8996_372734_estExt_Genewise1Plus.C_C_1045_t10063	jgi_FoxMRL8996_450719_fgenesh1_pm.C_10123___158_unrelaxed_rank_001_alphafold2_ptm_model_1_seed_000.pdb	0.27698
jgi_FoxMRL8996_372734_estExt_Genewise1Plus.C_C_1045_t10063	jgi_FoxMRL8996_463277_estExt_fgenesh1_pg.C_C_101250019	0.35511
jgi_FoxMRL8996_372734_estExt_Genewise1Plus.C_C_1045_t10063	jgi_FoxMRL8996_462976_estExt_fgenesh1_pg.C_C_101220024_unrelaxed_rank_001_alphafold2_ptm_model_2_seed_000.pdb	0.32762
jgi_FoxMRL8996_372734_estExt_Genewise1Plus.C_C_1045_t10063	jgi_FoxMRL8996_452456_fgenesh1_pm.S_39___7	0.26048
jgi_FoxMRL8996_372734_estExt_Genewise1Plus.C_C_1045_t10063	jgi_FoxMRL8996_462504_estExt_fgenesh1_pg.C_C_10112_t10271	0.35957
jgi_FoxMRL8996_372734_estExt_Genewise1Plus.C_C_1045_t10063	jgi_FoxMRL8996_464145_estExt_fgenesh1_pg.C_S_40022_unrelaxed_rank_001_alphafold2_ptm_model_2_seed_000.pdb	0.33574
jgi_FoxMRL8996_372734_estExt_Genewise1Plus.C_C_1045_t10063	jgi_FoxMRL8996_463097_estExt_fgenesh1_pg.C_C_101230016	0.46013
jgi_FoxMRL8996_372734_estExt_Genewise1Plus.C_C_1045_t10063	jgi_FoxMRL8996_462886_estExt_fgenesh1_pg.C_C_101210083_unrelaxed_rank_001_alphafold2_ptm_model_1_seed_000.pdb	0.21507
jgi_FoxMRL8996_372734_estExt_Genewise1Plus.C_C_1045_t10063	jgi_FoxMRL8996_464558_estExt_fgenesh1_pg.C_S_300003	0.2519
jgi_FoxMRL8996_372734_estExt_Genewise1Plus.C_C_1045_t10063	jgi_FoxMRL8996_465766_gm1.674_g_unrelaxed_rank_001_alphafold2_ptm_model_4_seed_000.pdb	0.4238
jgi_FoxMRL8996_372734_estExt_Genewise1Plus.C_C_1045_t10063	jgi_FoxMRL8996_461293_estExt_fgenesh1_pg.C_C_1092_t20322	0.29322
jgi_FoxMRL8996_372734_estExt_Genewise1Plus.C_C_1045_t10063	jgi_FoxMRL8996_461396_estExt_fgenesh1_pg.C_C_101010092	0.29961
jgi_FoxMRL8996_372734_estExt_Genewise1Plus.C_C_1045_t10063	jgi_FoxMRL8996_465527_gm1.435_g_unrelaxed_rank_001_alphafold2_ptm_model_2_seed_000.pdb	0.29685
jgi_FoxMRL8996_372734_estExt_Genewise1Plus.C_C_1045_t10063	jgi_FoxMRL8996_460517_estExt_fgenesh1_pg.C_C_10910027	0.25297
jgi_FoxMRL8996_372734_estExt_Genewise1Plus.C_C_1045_t10063	jgi_FoxMRL8996_463689_estExt_fgenesh1_pg.C_C_101330281	0.36683
jgi_FoxMRL8996_372734_estExt_Genewise1Plus.C_C_1045_t10063	jgi_FoxMRL8996_465818_gm1.726_g	0.28049
jgi_FoxMRL8996_372734_estExt_Genewise1Plus.C_C_1045_t10063	jgi_FoxMRL8996_466558_gm1.1466_g_unrelaxed_rank_001_alphafold2_ptm_model_2_seed_000.pdb	0.29473
jgi_FoxMRL8996_372734_estExt_Genewise1Plus.C_C_1045_t10063	jgi_FoxMRL8996_466070_gm1.978_g_unrelaxed_rank_001_alphafold2_ptm_model_1_seed_000.pdb	0.30819
jgi_FoxMRL8996_372734_estExt_Genewise1Plus.C_C_1045_t10063	jgi_FoxMRL8996_466228_gm1.1136_g_unrelaxed_rank_001_alphafold2_ptm_model_2_seed_000.pdb	0.26983
jgi_FoxMRL8996_372734_estExt_Genewise1Plus.C_C_1045_t10063	jgi_FoxMRL8996_462029_estExt_fgenesh1_pg.C_C_10102_t10462	0.36366
jgi_FoxMRL8996_372734_estExt_Genewise1Plus.C_C_1045_t10063	jgi_FoxMRL8996_466963_gm1.1871_g	0.42002
jgi_FoxMRL8996_372734_estExt_Genewise1Plus.C_C_1045_t10063	jgi_FoxMRL8996_467073_gm1.1981_g_unrelaxed_rank_001_alphafold2_ptm_model_2_seed_000.pdb	0.33525
jgi_FoxMRL8996_372734_estExt_Genewise1Plus.C_C_1045_t10063	jgi_FoxMRL8996_467031_gm1.1939_g_unrelaxed_rank_001_alphafold2_ptm_model_2_seed_000.pdb	0.2407
jgi_FoxMRL8996_372734_estExt_Genewise1Plus.C_C_1045_t10063	jgi_FoxMRL8996_467046_gm1.1954_g	0.23582
jgi_FoxMRL8996_372734_estExt_Genewise1Plus.C_C_1045_t10063	jgi_FoxMRL8996_462936_estExt_fgenesh1_pg.C_C_101210163	0.28148
jgi_FoxMRL8996_372734_estExt_Genewise1Plus.C_C_1045_t10063	jgi_FoxMRL8996_465251_gm1.159_g_unrelaxed_rank_001_alphafold2_ptm_model_1_seed_000.pdb	0.29571
jgi_FoxMRL8996_372734_estExt_Genewise1Plus.C_C_1045_t10063	jgi_FoxMRL8996_467060_gm1.1968_g_unrelaxed_rank_001_alphafold2_ptm_model_1_seed_000.pdb	0.25662
jgi_FoxMRL8996_372734_estExt_Genewise1Plus.C_C_1045_t10063	jgi_FoxMRL8996_462678_estExt_fgenesh1_pg.C_C_10112_t10496_unrelaxed_rank_001_alphafold2_ptm_model_1_seed_000.pdb	0.32996
jgi_FoxMRL8996_372734_estExt_Genewise1Plus.C_C_1045_t10063	jgi_FoxMRL8996_463199_estExt_fgenesh1_pg.C_C_101230208	0.26735
jgi_FoxMRL8996_372734_estExt_Genewise1Plus.C_C_1045_t10063	jgi_FoxMRL8996_465238_gm1.146_g	0.30321
jgi_FoxMRL8996_372734_estExt_Genewise1Plus.C_C_1045_t10063	jgi_FoxMRL8996_467308_gm1.2216_g	0.25211
jgi_FoxMRL8996_372734_estExt_Genewise1Plus.C_C_1045_t10063	jgi_FoxMRL8996_466076_gm1.984_g	0.2633
jgi_FoxMRL8996_372734_estExt_Genewise1Plus.C_C_1045_t10063	jgi_FoxMRL8996_467306_gm1.2214_g_unrelaxed_rank_001_alphafold2_ptm_model_2_seed_000.pdb	0.2513
jgi_FoxMRL8996_372734_estExt_Genewise1Plus.C_C_1045_t10063	jgi_FoxMRL8996_468277_gm1.3185_g_unrelaxed_rank_001_alphafold2_ptm_model_2_seed_000.pdb	0.29576
jgi_FoxMRL8996_372734_estExt_Genewise1Plus.C_C_1045_t10063	jgi_FoxMRL8996_468503_gm1.3411_g	0.23467
jgi_FoxMRL8996_372734_estExt_Genewise1Plus.C_C_1045_t10063	jgi_FoxMRL8996_468807_gm1.3715_g_unrelaxed_rank_001_alphafold2_ptm_model_2_seed_000.pdb	0.24458
jgi_FoxMRL8996_372734_estExt_Genewise1Plus.C_C_1045_t10063	jgi_FoxMRL8996_468471_gm1.3379_g	0.32468
jgi_FoxMRL8996_372734_estExt_Genewise1Plus.C_C_1045_t10063	jgi_FoxMRL8996_465848_gm1.756_g	0.31917
jgi_FoxMRL8996_372734_estExt_Genewise1Plus.C_C_1045_t10063	jgi_FoxMRL8996_463044_estExt_fgenesh1_pg.C_C_101220134_unrelaxed_rank_001_alphafold2_ptm_model_1_seed_000.pdb	0.28125
jgi_FoxMRL8996_372734_estExt_Genewise1Plus.C_C_1045_t10063	jgi_FoxMRL8996_467228_gm1.2136_g	0.18247
jgi_FoxMRL8996_372734_estExt_Genewise1Plus.C_C_1045_t10063	jgi_FoxMRL8996_468421_gm1.3329_g	0.24406
jgi_FoxMRL8996_372734_estExt_Genewise1Plus.C_C_1045_t10063	jgi_FoxMRL8996_46948_CE46947_1530	0.30598
jgi_FoxMRL8996_372734_estExt_Genewise1Plus.C_C_1045_t10063	jgi_FoxMRL8996_469307_gm1.4215_g_unrelaxed_rank_001_alphafold2_ptm_model_1_seed_000.pdb	0.40735
jgi_FoxMRL8996_372734_estExt_Genewise1Plus.C_C_1045_t10063	jgi_FoxMRL8996_467349_gm1.2257_g	0.21615
jgi_FoxMRL8996_372734_estExt_Genewise1Plus.C_C_1045_t10063	jgi_FoxMRL8996_467661_gm1.2569_g_unrelaxed_rank_001_alphafold2_ptm_model_1_seed_000.pdb	0.29901
jgi_FoxMRL8996_372734_estExt_Genewise1Plus.C_C_1045_t10063	jgi_FoxMRL8996_469169_gm1.4077_g_unrelaxed_rank_001_alphafold2_ptm_model_2_seed_000.pdb	0.23776
jgi_FoxMRL8996_372734_estExt_Genewise1Plus.C_C_1045_t10063	jgi_FoxMRL8996_467094_gm1.2002_g	0.30843
jgi_FoxMRL8996_372734_estExt_Genewise1Plus.C_C_1045_t10063	jgi_FoxMRL8996_469827_gm1.4735_g_unrelaxed_rank_001_alphafold2_ptm_model_2_seed_000.pdb	0.29337
jgi_FoxMRL8996_372734_estExt_Genewise1Plus.C_C_1045_t10063	jgi_FoxMRL8996_469499_gm1.4407_g	0.48331
jgi_FoxMRL8996_372734_estExt_Genewise1Plus.C_C_1045_t10063	jgi_FoxMRL8996_469738_gm1.4646_g_unrelaxed_rank_001_alphafold2_ptm_model_1_seed_000.pdb	0.33002
jgi_FoxMRL8996_372734_estExt_Genewise1Plus.C_C_1045_t10063	jgi_FoxMRL8996_469589_gm1.4497_g	0.2678
jgi_FoxMRL8996_372734_estExt_Genewise1Plus.C_C_1045_t10063	jgi_FoxMRL8996_470197_gm1.5105_g	0.29118
jgi_FoxMRL8996_372734_estExt_Genewise1Plus.C_C_1045_t10063	jgi_FoxMRL8996_469693_gm1.4601_g_unrelaxed_rank_001_alphafold2_ptm_model_2_seed_000.pdb	0.31944
jgi_FoxMRL8996_372734_estExt_Genewise1Plus.C_C_1045_t10063	jgi_FoxMRL8996_469886_gm1.4794_g	0.34383
jgi_FoxMRL8996_372734_estExt_Genewise1Plus.C_C_1045_t10063	jgi_FoxMRL8996_469908_gm1.4816_g_unrelaxed_rank_001_alphafold2_ptm_model_1_seed_000.pdb	0.34373
jgi_FoxMRL8996_372734_estExt_Genewise1Plus.C_C_1045_t10063	jgi_FoxMRL8996_470324_gm1.5232_g	0.25983
jgi_FoxMRL8996_372734_estExt_Genewise1Plus.C_C_1045_t10063	jgi_FoxMRL8996_469778_gm1.4686_g	0.35072
jgi_FoxMRL8996_372734_estExt_Genewise1Plus.C_C_1045_t10063	jgi_FoxMRL8996_467886_gm1.2794_g	0.32593
jgi_FoxMRL8996_372734_estExt_Genewise1Plus.C_C_1045_t10063	jgi_FoxMRL8996_471120_gm1.6028_g_unrelaxed_rank_001_alphafold2_ptm_model_1_seed_000.pdb	0.37428
jgi_FoxMRL8996_372734_estExt_Genewise1Plus.C_C_1045_t10063	jgi_FoxMRL8996_456553_estExt_fgenesh1_pg.C_C_1044_t10216_unrelaxed_rank_001_alphafold2_ptm_model_1_seed_000.pdb	0.30411
jgi_FoxMRL8996_372734_estExt_Genewise1Plus.C_C_1045_t10063	jgi_FoxMRL8996_471550_gm1.6458_g	0.29909
jgi_FoxMRL8996_372734_estExt_Genewise1Plus.C_C_1045_t10063	jgi_FoxMRL8996_462132_estExt_fgenesh1_pg.C_C_101110044_unrelaxed_rank_001_alphafold2_ptm_model_1_seed_000.pdb	0.29225
jgi_FoxMRL8996_372734_estExt_Genewise1Plus.C_C_1045_t10063	jgi_FoxMRL8996_469715_gm1.4623_g_unrelaxed_rank_001_alphafold2_ptm_model_1_seed_000.pdb	0.25986
jgi_FoxMRL8996_372734_estExt_Genewise1Plus.C_C_1045_t10063	jgi_FoxMRL8996_471380_gm1.6288_g	0.36134
jgi_FoxMRL8996_372734_estExt_Genewise1Plus.C_C_1045_t10063	jgi_FoxMRL8996_470185_gm1.5093_g	0.22656
jgi_FoxMRL8996_372734_estExt_Genewise1Plus.C_C_1045_t10063	jgi_FoxMRL8996_468932_gm1.3840_g	0.24581
jgi_FoxMRL8996_372734_estExt_Genewise1Plus.C_C_1045_t10063	jgi_FoxMRL8996_471641_gm1.6549_g	0.34481
jgi_FoxMRL8996_372734_estExt_Genewise1Plus.C_C_1045_t10063	jgi_FoxMRL8996_470590_gm1.5498_g_unrelaxed_rank_001_alphafold2_ptm_model_2_seed_000.pdb	0.22365
jgi_FoxMRL8996_372734_estExt_Genewise1Plus.C_C_1045_t10063	jgi_FoxMRL8996_463608_estExt_fgenesh1_pg.C_C_101330178	0.32961
jgi_FoxMRL8996_372734_estExt_Genewise1Plus.C_C_1045_t10063	jgi_FoxMRL8996_471711_gm1.6619_g_unrelaxed_rank_001_alphafold2_ptm_model_1_seed_000.pdb	0.20146
jgi_FoxMRL8996_372734_estExt_Genewise1Plus.C_C_1045_t10063	jgi_FoxMRL8996_470939_gm1.5847_g	0.34478
jgi_FoxMRL8996_372734_estExt_Genewise1Plus.C_C_1045_t10063	jgi_FoxMRL8996_472999_gm1.7907_g	0.39824
jgi_FoxMRL8996_372734_estExt_Genewise1Plus.C_C_1045_t10063	jgi_FoxMRL8996_470612_gm1.5520_g	0.43545
jgi_FoxMRL8996_372734_estExt_Genewise1Plus.C_C_1045_t10063	jgi_FoxMRL8996_467221_gm1.2129_g	0.26574
jgi_FoxMRL8996_372734_estExt_Genewise1Plus.C_C_1045_t10063	jgi_FoxMRL8996_472420_gm1.7328_g_unrelaxed_rank_001_alphafold2_ptm_model_1_seed_000.pdb	0.1926
jgi_FoxMRL8996_372734_estExt_Genewise1Plus.C_C_1045_t10063	jgi_FoxMRL8996_472920_gm1.7828_g	0.31198
jgi_FoxMRL8996_372734_estExt_Genewise1Plus.C_C_1045_t10063	jgi_FoxMRL8996_471287_gm1.6195_g	0.3165
jgi_FoxMRL8996_372734_estExt_Genewise1Plus.C_C_1045_t10063	jgi_FoxMRL8996_472195_gm1.7103_g	0.26995
jgi_FoxMRL8996_372734_estExt_Genewise1Plus.C_C_1045_t10063	jgi_FoxMRL8996_471822_gm1.6730_g	0.35732
jgi_FoxMRL8996_372734_estExt_Genewise1Plus.C_C_1045_t10063	jgi_FoxMRL8996_473276_gm1.8184_g	0.39731
jgi_FoxMRL8996_372734_estExt_Genewise1Plus.C_C_1045_t10063	jgi_FoxMRL8996_473611_gm1.8519_g_unrelaxed_rank_001_alphafold2_ptm_model_4_seed_000.pdb	0.39106
jgi_FoxMRL8996_372734_estExt_Genewise1Plus.C_C_1045_t10063	jgi_FoxMRL8996_474142_gm1.9050_g_unrelaxed_rank_001_alphafold2_ptm_model_5_seed_000.pdb	0.3075
jgi_FoxMRL8996_372734_estExt_Genewise1Plus.C_C_1045_t10063	jgi_FoxMRL8996_472655_gm1.7563_g_unrelaxed_rank_001_alphafold2_ptm_model_1_seed_000.pdb	0.2584
jgi_FoxMRL8996_372734_estExt_Genewise1Plus.C_C_1045_t10063	jgi_FoxMRL8996_469556_gm1.4464_g	0.21467
jgi_FoxMRL8996_372734_estExt_Genewise1Plus.C_C_1045_t10063	jgi_FoxMRL8996_474711_gm1.9619_g_unrelaxed_rank_001_alphafold2_ptm_model_2_seed_000.pdb	0.34369
jgi_FoxMRL8996_372734_estExt_Genewise1Plus.C_C_1045_t10063	jgi_FoxMRL8996_470351_gm1.5259_g	0.23824
jgi_FoxMRL8996_372734_estExt_Genewise1Plus.C_C_1045_t10063	jgi_FoxMRL8996_47341_CE47340_3867_unrelaxed_rank_001_alphafold2_ptm_model_1_seed_000.pdb	0.40885
jgi_FoxMRL8996_372734_estExt_Genewise1Plus.C_C_1045_t10063	jgi_FoxMRL8996_474864_gm1.9772_g	0.3752
jgi_FoxMRL8996_372734_estExt_Genewise1Plus.C_C_1045_t10063	jgi_FoxMRL8996_473275_gm1.8183_g	0.42756
jgi_FoxMRL8996_372734_estExt_Genewise1Plus.C_C_1045_t10063	jgi_FoxMRL8996_472670_gm1.7578_g	0.31458
jgi_FoxMRL8996_372734_estExt_Genewise1Plus.C_C_1045_t10063	jgi_FoxMRL8996_473741_gm1.8649_g	0.35705
jgi_FoxMRL8996_372734_estExt_Genewise1Plus.C_C_1045_t10063	jgi_FoxMRL8996_473184_gm1.8092_g	0.25136
jgi_FoxMRL8996_372734_estExt_Genewise1Plus.C_C_1045_t10063	jgi_FoxMRL8996_475503_gm1.10411_g	0.37745
jgi_FoxMRL8996_372734_estExt_Genewise1Plus.C_C_1045_t10063	jgi_FoxMRL8996_472202_gm1.7110_g_unrelaxed_rank_001_alphafold2_ptm_model_2_seed_000.pdb	0.24415
jgi_FoxMRL8996_372734_estExt_Genewise1Plus.C_C_1045_t10063	jgi_FoxMRL8996_475807_gm1.10715_g	0.41436
jgi_FoxMRL8996_372734_estExt_Genewise1Plus.C_C_1045_t10063	jgi_FoxMRL8996_472120_gm1.7028_g_unrelaxed_rank_001_alphafold2_ptm_model_1_seed_000.pdb	0.25965
jgi_FoxMRL8996_372734_estExt_Genewise1Plus.C_C_1045_t10063	jgi_FoxMRL8996_474873_gm1.9781_g	0.33368
jgi_FoxMRL8996_372734_estExt_Genewise1Plus.C_C_1045_t10063	jgi_FoxMRL8996_475591_gm1.10499_g	0.24837
jgi_FoxMRL8996_372734_estExt_Genewise1Plus.C_C_1045_t10063	jgi_FoxMRL8996_475822_gm1.10730_g	0.35478
jgi_FoxMRL8996_372734_estExt_Genewise1Plus.C_C_1045_t10063	jgi_FoxMRL8996_476019_gm1.10927_g	0.3667
jgi_FoxMRL8996_372734_estExt_Genewise1Plus.C_C_1045_t10063	jgi_FoxMRL8996_476086_gm1.10994_g	0.3273
jgi_FoxMRL8996_372734_estExt_Genewise1Plus.C_C_1045_t10063	jgi_FoxMRL8996_476579_gm1.11487_g	0.41468
jgi_FoxMRL8996_372734_estExt_Genewise1Plus.C_C_1045_t10063	jgi_FoxMRL8996_475856_gm1.10764_g	0.30786
jgi_FoxMRL8996_372734_estExt_Genewise1Plus.C_C_1045_t10063	jgi_FoxMRL8996_473365_gm1.8273_g_unrelaxed_rank_001_alphafold2_ptm_model_2_seed_000.pdb	0.24454
jgi_FoxMRL8996_372734_estExt_Genewise1Plus.C_C_1045_t10063	jgi_FoxMRL8996_475845_gm1.10753_g_unrelaxed_rank_001_alphafold2_ptm_model_1_seed_000.pdb	0.24044
jgi_FoxMRL8996_372734_estExt_Genewise1Plus.C_C_1045_t10063	jgi_FoxMRL8996_473323_gm1.8231_g_unrelaxed_rank_001_alphafold2_ptm_model_1_seed_000.pdb	0.25836
jgi_FoxMRL8996_372734_estExt_Genewise1Plus.C_C_1045_t10063	jgi_FoxMRL8996_475161_gm1.10069_g_unrelaxed_rank_001_alphafold2_ptm_model_2_seed_000.pdb	0.42066
jgi_FoxMRL8996_372734_estExt_Genewise1Plus.C_C_1045_t10063	jgi_FoxMRL8996_473025_gm1.7933_g	0.27172
jgi_FoxMRL8996_372734_estExt_Genewise1Plus.C_C_1045_t10063	jgi_FoxMRL8996_476128_gm1.11036_g	0.35102
jgi_FoxMRL8996_372734_estExt_Genewise1Plus.C_C_1045_t10063	jgi_FoxMRL8996_475184_gm1.10092_g_unrelaxed_rank_001_alphafold2_ptm_model_1_seed_000.pdb	0.2593
jgi_FoxMRL8996_372734_estExt_Genewise1Plus.C_C_1045_t10063	jgi_FoxMRL8996_475823_gm1.10731_g	0.30921
jgi_FoxMRL8996_372734_estExt_Genewise1Plus.C_C_1045_t10063	jgi_FoxMRL8996_476819_gm1.11727_g	0.36108
jgi_FoxMRL8996_372734_estExt_Genewise1Plus.C_C_1045_t10063	jgi_FoxMRL8996_476025_gm1.10933_g_unrelaxed_rank_001_alphafold2_ptm_model_2_seed_000.pdb	0.29532
jgi_FoxMRL8996_372734_estExt_Genewise1Plus.C_C_1045_t10063	jgi_FoxMRL8996_473389_gm1.8297_g_unrelaxed_rank_001_alphafold2_ptm_model_2_seed_000.pdb	0.30656
jgi_FoxMRL8996_372734_estExt_Genewise1Plus.C_C_1045_t10063	jgi_FoxMRL8996_476635_gm1.11543_g	0.29843
jgi_FoxMRL8996_372734_estExt_Genewise1Plus.C_C_1045_t10063	jgi_FoxMRL8996_476680_gm1.11588_g_unrelaxed_rank_001_alphafold2_ptm_model_1_seed_000.pdb	0.27533
jgi_FoxMRL8996_372734_estExt_Genewise1Plus.C_C_1045_t10063	jgi_FoxMRL8996_477233_gm1.12141_g	0.38016
jgi_FoxMRL8996_372734_estExt_Genewise1Plus.C_C_1045_t10063	jgi_FoxMRL8996_477356_gm1.12264_g	0.36447
jgi_FoxMRL8996_372734_estExt_Genewise1Plus.C_C_1045_t10063	jgi_FoxMRL8996_476706_gm1.11614_g_unrelaxed_rank_001_alphafold2_ptm_model_2_seed_000.pdb	0.28834
jgi_FoxMRL8996_372734_estExt_Genewise1Plus.C_C_1045_t10063	jgi_FoxMRL8996_477248_gm1.12156_g	0.32136
jgi_FoxMRL8996_372734_estExt_Genewise1Plus.C_C_1045_t10063	jgi_FoxMRL8996_474852_gm1.9760_g_unrelaxed_rank_001_alphafold2_ptm_model_1_seed_000.pdb	0.29068
jgi_FoxMRL8996_372734_estExt_Genewise1Plus.C_C_1045_t10063	jgi_FoxMRL8996_476731_gm1.11639_g	0.42329
jgi_FoxMRL8996_372734_estExt_Genewise1Plus.C_C_1045_t10063	jgi_FoxMRL8996_477243_gm1.12151_g	0.33755
jgi_FoxMRL8996_372734_estExt_Genewise1Plus.C_C_1045_t10063	jgi_FoxMRL8996_476985_gm1.11893_g	0.46272
jgi_FoxMRL8996_372734_estExt_Genewise1Plus.C_C_1045_t10063	jgi_FoxMRL8996_476729_gm1.11637_g	0.35117
jgi_FoxMRL8996_372734_estExt_Genewise1Plus.C_C_1045_t10063	jgi_FoxMRL8996_476078_gm1.10986_g	0.37382
jgi_FoxMRL8996_372734_estExt_Genewise1Plus.C_C_1045_t10063	jgi_FoxMRL8996_477462_gm1.12370_g	0.34526
jgi_FoxMRL8996_372734_estExt_Genewise1Plus.C_C_1045_t10063	jgi_FoxMRL8996_477752_gm1.12660_g	0.32262
jgi_FoxMRL8996_372734_estExt_Genewise1Plus.C_C_1045_t10063	jgi_FoxMRL8996_476730_gm1.11638_g_unrelaxed_rank_001_alphafold2_ptm_model_2_seed_000.pdb	0.37366
jgi_FoxMRL8996_372734_estExt_Genewise1Plus.C_C_1045_t10063	jgi_FoxMRL8996_477366_gm1.12274_g	0.27904
jgi_FoxMRL8996_372734_estExt_Genewise1Plus.C_C_1045_t10063	jgi_FoxMRL8996_477040_gm1.11948_g	0.34117
jgi_FoxMRL8996_372734_estExt_Genewise1Plus.C_C_1045_t10063	jgi_FoxMRL8996_477436_gm1.12344_g_unrelaxed_rank_001_alphafold2_ptm_model_1_seed_000.pdb	0.30542
jgi_FoxMRL8996_372734_estExt_Genewise1Plus.C_C_1045_t10063	jgi_FoxMRL8996_477817_gm1.12725_g_unrelaxed_rank_001_alphafold2_ptm_model_2_seed_000.pdb	0.30688
jgi_FoxMRL8996_372734_estExt_Genewise1Plus.C_C_1045_t10063	jgi_FoxMRL8996_477869_gm1.12777_g	0.31746
jgi_FoxMRL8996_372734_estExt_Genewise1Plus.C_C_1045_t10063	jgi_FoxMRL8996_477438_gm1.12346_g_unrelaxed_rank_001_alphafold2_ptm_model_2_seed_000.pdb	0.26926
jgi_FoxMRL8996_372734_estExt_Genewise1Plus.C_C_1045_t10063	jgi_FoxMRL8996_477989_gm1.12897_g	0.38314
jgi_FoxMRL8996_372734_estExt_Genewise1Plus.C_C_1045_t10063	jgi_FoxMRL8996_478186_gm1.13094_g_unrelaxed_rank_001_alphafold2_ptm_model_2_seed_000.pdb	0.30951
jgi_FoxMRL8996_372734_estExt_Genewise1Plus.C_C_1045_t10063	jgi_FoxMRL8996_478008_gm1.12916_g_unrelaxed_rank_001_alphafold2_ptm_model_1_seed_000.pdb	0.38616
jgi_FoxMRL8996_372734_estExt_Genewise1Plus.C_C_1045_t10063	jgi_FoxMRL8996_478255_gm1.13163_g_unrelaxed_rank_001_alphafold2_ptm_model_2_seed_000.pdb	0.34126
jgi_FoxMRL8996_372734_estExt_Genewise1Plus.C_C_1045_t10063	jgi_FoxMRL8996_478293_gm1.13201_g_unrelaxed_rank_001_alphafold2_ptm_model_2_seed_000.pdb	0.35374
jgi_FoxMRL8996_372734_estExt_Genewise1Plus.C_C_1045_t10063	jgi_FoxMRL8996_478417_gm1.13325_g	0.37154
jgi_FoxMRL8996_372734_estExt_Genewise1Plus.C_C_1045_t10063	jgi_FoxMRL8996_477617_gm1.12525_g_unrelaxed_rank_001_alphafold2_ptm_model_2_seed_000.pdb	0.17782
jgi_FoxMRL8996_372734_estExt_Genewise1Plus.C_C_1045_t10063	jgi_FoxMRL8996_478103_gm1.13011_g_unrelaxed_rank_001_alphafold2_ptm_model_2_seed_000.pdb	0.31218
jgi_FoxMRL8996_372734_estExt_Genewise1Plus.C_C_1045_t10063	jgi_FoxMRL8996_476667_gm1.11575_g	0.3158
jgi_FoxMRL8996_372734_estExt_Genewise1Plus.C_C_1045_t10063	jgi_FoxMRL8996_477815_gm1.12723_g	0.32973
jgi_FoxMRL8996_372734_estExt_Genewise1Plus.C_C_1045_t10063	jgi_FoxMRL8996_475777_gm1.10685_g	0.16535
jgi_FoxMRL8996_372734_estExt_Genewise1Plus.C_C_1045_t10063	jgi_FoxMRL8996_477988_gm1.12896_g_unrelaxed_rank_001_alphafold2_ptm_model_1_seed_000.pdb	0.23825
jgi_FoxMRL8996_372734_estExt_Genewise1Plus.C_C_1045_t10063	jgi_FoxMRL8996_478459_gm1.13367_g	0.28924
jgi_FoxMRL8996_372734_estExt_Genewise1Plus.C_C_1045_t10063	jgi_FoxMRL8996_477967_gm1.12875_g	0.33456
jgi_FoxMRL8996_372734_estExt_Genewise1Plus.C_C_1045_t10063	jgi_FoxMRL8996_478125_gm1.13033_g	0.33374
jgi_FoxMRL8996_372734_estExt_Genewise1Plus.C_C_1045_t10063	jgi_FoxMRL8996_476823_gm1.11731_g	0.26589
jgi_FoxMRL8996_372734_estExt_Genewise1Plus.C_C_1045_t10063	jgi_FoxMRL8996_477527_gm1.12435_g	0.25488
jgi_FoxMRL8996_372734_estExt_Genewise1Plus.C_C_1045_t10063	jgi_FoxMRL8996_478265_gm1.13173_g	0.33644
jgi_FoxMRL8996_372734_estExt_Genewise1Plus.C_C_1045_t10063	jgi_FoxMRL8996_478625_gm1.13533_g	0.33166
jgi_FoxMRL8996_372734_estExt_Genewise1Plus.C_C_1045_t10063	jgi_FoxMRL8996_478975_gm1.13883_g_unrelaxed_rank_001_alphafold2_ptm_model_2_seed_000.pdb	0.34879
jgi_FoxMRL8996_372734_estExt_Genewise1Plus.C_C_1045_t10063	jgi_FoxMRL8996_480193_gm1.15101_g_unrelaxed_rank_001_alphafold2_ptm_model_2_seed_000.pdb	0.35512
jgi_FoxMRL8996_372734_estExt_Genewise1Plus.C_C_1045_t10063	jgi_FoxMRL8996_480431_gm1.15339_g_unrelaxed_rank_001_alphafold2_ptm_model_4_seed_000.pdb	0.31475
jgi_FoxMRL8996_372734_estExt_Genewise1Plus.C_C_1045_t10063	jgi_FoxMRL8996_480715_gm1.15623_g_unrelaxed_rank_001_alphafold2_ptm_model_2_seed_000.pdb	0.21192
jgi_FoxMRL8996_372734_estExt_Genewise1Plus.C_C_1045_t10063	jgi_FoxMRL8996_478505_gm1.13413_g_unrelaxed_rank_001_alphafold2_ptm_model_1_seed_000.pdb	0.33114
jgi_FoxMRL8996_372734_estExt_Genewise1Plus.C_C_1045_t10063	jgi_FoxMRL8996_474445_gm1.9353_g_unrelaxed_rank_001_alphafold2_ptm_model_2_seed_000.pdb	0.27954
jgi_FoxMRL8996_372734_estExt_Genewise1Plus.C_C_1045_t10063	jgi_FoxMRL8996_478793_gm1.13701_g	0.25304
jgi_FoxMRL8996_372734_estExt_Genewise1Plus.C_C_1045_t10063	jgi_FoxMRL8996_478247_gm1.13155_g	0.27768
jgi_FoxMRL8996_372734_estExt_Genewise1Plus.C_C_1045_t10063	jgi_FoxMRL8996_479537_gm1.14445_g	0.31908
jgi_FoxMRL8996_372734_estExt_Genewise1Plus.C_C_1045_t10063	jgi_FoxMRL8996_480009_gm1.14917_g	0.28151
jgi_FoxMRL8996_372734_estExt_Genewise1Plus.C_C_1045_t10063	jgi_FoxMRL8996_480943_gm1.15851_g_unrelaxed_rank_001_alphafold2_ptm_model_2_seed_000.pdb	0.1685
jgi_FoxMRL8996_372734_estExt_Genewise1Plus.C_C_1045_t10063	jgi_FoxMRL8996_480405_gm1.15313_g_unrelaxed_rank_001_alphafold2_ptm_model_1_seed_000.pdb	0.3364
jgi_FoxMRL8996_372734_estExt_Genewise1Plus.C_C_1045_t10063	jgi_FoxMRL8996_478673_gm1.13581_g	0.23588
jgi_FoxMRL8996_372734_estExt_Genewise1Plus.C_C_1045_t10063	jgi_FoxMRL8996_48116_CE48115_18714_unrelaxed_rank_001_alphafold2_ptm_model_1_seed_000.pdb	0.37827
jgi_FoxMRL8996_372734_estExt_Genewise1Plus.C_C_1045_t10063	jgi_FoxMRL8996_478043_gm1.12951_g	0.3035
jgi_FoxMRL8996_372734_estExt_Genewise1Plus.C_C_1045_t10063	jgi_FoxMRL8996_482090_MIX738_15_48_unrelaxed_rank_001_alphafold2_ptm_model_2_seed_000.pdb	0.27531
jgi_FoxMRL8996_372734_estExt_Genewise1Plus.C_C_1045_t10063	jgi_FoxMRL8996_482463_MIX1111_8336_87	0.34102
jgi_FoxMRL8996_372734_estExt_Genewise1Plus.C_C_1045_t10063	jgi_FoxMRL8996_482085_MIX733_501_69	0.33018
jgi_FoxMRL8996_372734_estExt_Genewise1Plus.C_C_1045_t10063	jgi_FoxMRL8996_479445_gm1.14353_g_unrelaxed_rank_001_alphafold2_ptm_model_2_seed_000.pdb	0.27579
jgi_FoxMRL8996_372734_estExt_Genewise1Plus.C_C_1045_t10063	jgi_FoxMRL8996_477786_gm1.12694_g	0.27397
jgi_FoxMRL8996_372734_estExt_Genewise1Plus.C_C_1045_t10063	jgi_FoxMRL8996_480804_gm1.15712_g	0.32649
jgi_FoxMRL8996_372734_estExt_Genewise1Plus.C_C_1045_t10063	jgi_FoxMRL8996_482420_MIX1068_186_51_unrelaxed_rank_001_alphafold2_ptm_model_1_seed_000.pdb	0.18417
jgi_FoxMRL8996_372734_estExt_Genewise1Plus.C_C_1045_t10063	jgi_FoxMRL8996_480079_gm1.14987_g	0.30905
jgi_FoxMRL8996_372734_estExt_Genewise1Plus.C_C_1045_t10063	jgi_FoxMRL8996_482666_MIX1314_86_89_unrelaxed_rank_001_alphafold2_ptm_model_1_seed_000.pdb	0.32067
jgi_FoxMRL8996_372734_estExt_Genewise1Plus.C_C_1045_t10063	jgi_FoxMRL8996_48312_CE48311_4600_unrelaxed_rank_001_alphafold2_ptm_model_2_seed_000.pdb	0.31021
jgi_FoxMRL8996_372734_estExt_Genewise1Plus.C_C_1045_t10063	jgi_FoxMRL8996_482301_MIX949_759_68	0.3059
jgi_FoxMRL8996_372734_estExt_Genewise1Plus.C_C_1045_t10063	jgi_FoxMRL8996_478882_gm1.13790_g_unrelaxed_rank_001_alphafold2_ptm_model_1_seed_000.pdb	0.24838
jgi_FoxMRL8996_372734_estExt_Genewise1Plus.C_C_1045_t10063	jgi_FoxMRL8996_482932_MIX1580_84_86	0.46785
jgi_FoxMRL8996_372734_estExt_Genewise1Plus.C_C_1045_t10063	jgi_FoxMRL8996_48266_CE48265_11470	0.21951
jgi_FoxMRL8996_372734_estExt_Genewise1Plus.C_C_1045_t10063	jgi_FoxMRL8996_479288_gm1.14196_g	0.18871
jgi_FoxMRL8996_372734_estExt_Genewise1Plus.C_C_1045_t10063	jgi_FoxMRL8996_482811_MIX1459_1576_30_unrelaxed_rank_001_alphafold2_ptm_model_1_seed_000.pdb	0.16993
jgi_FoxMRL8996_372734_estExt_Genewise1Plus.C_C_1045_t10063	jgi_FoxMRL8996_481853_MIX501_7493_23_unrelaxed_rank_001_alphafold2_ptm_model_1_seed_000.pdb	0.25935
jgi_FoxMRL8996_372734_estExt_Genewise1Plus.C_C_1045_t10063	jgi_FoxMRL8996_48429_CE48428_5175	0.33578
jgi_FoxMRL8996_372734_estExt_Genewise1Plus.C_C_1045_t10063	jgi_FoxMRL8996_484514_MIX3162_22_51	0.26352
jgi_FoxMRL8996_372734_estExt_Genewise1Plus.C_C_1045_t10063	jgi_FoxMRL8996_484228_MIX2876_17_41	0.21249
jgi_FoxMRL8996_372734_estExt_Genewise1Plus.C_C_1045_t10063	jgi_FoxMRL8996_481705_MIX353_2159_62	0.32232
jgi_FoxMRL8996_372734_estExt_Genewise1Plus.C_C_1045_t10063	jgi_FoxMRL8996_484634_MIX3282_207_82	0.31517
jgi_FoxMRL8996_372734_estExt_Genewise1Plus.C_C_1045_t10063	jgi_FoxMRL8996_484651_MIX3299_16_40	0.34123
jgi_FoxMRL8996_372734_estExt_Genewise1Plus.C_C_1045_t10063	jgi_FoxMRL8996_482338_MIX986_1_5	0.27667
jgi_FoxMRL8996_372734_estExt_Genewise1Plus.C_C_1045_t10063	jgi_FoxMRL8996_483979_MIX2627_147_72_unrelaxed_rank_001_alphafold2_ptm_model_2_seed_000.pdb	0.33244
jgi_FoxMRL8996_372734_estExt_Genewise1Plus.C_C_1045_t10063	jgi_FoxMRL8996_485580_MIX4228_7888_67	0.37661
jgi_FoxMRL8996_372734_estExt_Genewise1Plus.C_C_1045_t10063	jgi_FoxMRL8996_485744_MIX4392_99_93_unrelaxed_rank_001_alphafold2_ptm_model_1_seed_000.pdb	0.25422
jgi_FoxMRL8996_372734_estExt_Genewise1Plus.C_C_1045_t10063	jgi_FoxMRL8996_483607_MIX2255_20_22_unrelaxed_rank_001_alphafold2_ptm_model_2_seed_000.pdb	0.34753
jgi_FoxMRL8996_372734_estExt_Genewise1Plus.C_C_1045_t10063	jgi_FoxMRL8996_482194_MIX842_36_30	0.22987
jgi_FoxMRL8996_372734_estExt_Genewise1Plus.C_C_1045_t10063	jgi_FoxMRL8996_483944_MIX2592_5988_28	0.44696
jgi_FoxMRL8996_372734_estExt_Genewise1Plus.C_C_1045_t10063	jgi_FoxMRL8996_485762_MIX4410_34_53	0.35224
jgi_FoxMRL8996_372734_estExt_Genewise1Plus.C_C_1045_t10063	jgi_FoxMRL8996_485461_MIX4109_98_27	0.33419
jgi_FoxMRL8996_372734_estExt_Genewise1Plus.C_C_1045_t10063	jgi_FoxMRL8996_486308_MIX4956_481_47	0.33267
jgi_FoxMRL8996_372734_estExt_Genewise1Plus.C_C_1045_t10063	jgi_FoxMRL8996_485832_MIX4480_1_6	0.32085
jgi_FoxMRL8996_372734_estExt_Genewise1Plus.C_C_1045_t10063	jgi_FoxMRL8996_482676_MIX1324_1_4	0.32394
jgi_FoxMRL8996_372734_estExt_Genewise1Plus.C_C_1045_t10063	jgi_FoxMRL8996_485906_MIX4554_1_6	0.32433
jgi_FoxMRL8996_372734_estExt_Genewise1Plus.C_C_1045_t10063	jgi_FoxMRL8996_487396_MIX6044_74_97	0.24787
jgi_FoxMRL8996_372734_estExt_Genewise1Plus.C_C_1045_t10063	jgi_FoxMRL8996_48677_CE48676_4152	0.3718
jgi_FoxMRL8996_372734_estExt_Genewise1Plus.C_C_1045_t10063	jgi_FoxMRL8996_488097_MIX6745_54_56	0.29986
jgi_FoxMRL8996_372734_estExt_Genewise1Plus.C_C_1045_t10063	jgi_FoxMRL8996_486454_MIX5102_311_69	0.28022
jgi_FoxMRL8996_372734_estExt_Genewise1Plus.C_C_1045_t10063	jgi_FoxMRL8996_487148_MIX5796_75_14_unrelaxed_rank_001_alphafold2_ptm_model_2_seed_000.pdb	0.24739
jgi_FoxMRL8996_372734_estExt_Genewise1Plus.C_C_1045_t10063	jgi_FoxMRL8996_488503_MIX7151_16_71_unrelaxed_rank_001_alphafold2_ptm_model_1_seed_000.pdb	0.36761
jgi_FoxMRL8996_372734_estExt_Genewise1Plus.C_C_1045_t10063	jgi_FoxMRL8996_486438_MIX5086_1057_84_unrelaxed_rank_001_alphafold2_ptm_model_1_seed_000.pdb	0.29253
jgi_FoxMRL8996_372734_estExt_Genewise1Plus.C_C_1045_t10063	jgi_FoxMRL8996_487854_MIX6502_22_31	0.25931
jgi_FoxMRL8996_372734_estExt_Genewise1Plus.C_C_1045_t10063	jgi_FoxMRL8996_483575_MIX2223_16_15	0.38249
jgi_FoxMRL8996_372734_estExt_Genewise1Plus.C_C_1045_t10063	jgi_FoxMRL8996_48742_CE48741_699	0.31274
jgi_FoxMRL8996_372734_estExt_Genewise1Plus.C_C_1045_t10063	jgi_FoxMRL8996_488825_MIX7473_158_56	0.42842
jgi_FoxMRL8996_372734_estExt_Genewise1Plus.C_C_1045_t10063	jgi_FoxMRL8996_487288_MIX5936_1744_77	0.26689
jgi_FoxMRL8996_372734_estExt_Genewise1Plus.C_C_1045_t10063	jgi_FoxMRL8996_489682_MIX8330_19_33	0.24411
jgi_FoxMRL8996_372734_estExt_Genewise1Plus.C_C_1045_t10063	jgi_FoxMRL8996_488658_MIX7306_41_40	0.27771
jgi_FoxMRL8996_372734_estExt_Genewise1Plus.C_C_1045_t10063	jgi_FoxMRL8996_489906_MIX8554_16_34	0.36943
jgi_FoxMRL8996_372734_estExt_Genewise1Plus.C_C_1045_t10063	jgi_FoxMRL8996_484941_MIX3589_191_14	0.28965
jgi_FoxMRL8996_372734_estExt_Genewise1Plus.C_C_1045_t10063	jgi_FoxMRL8996_483748_MIX2396_59_13	0.33826
jgi_FoxMRL8996_372734_estExt_Genewise1Plus.C_C_1045_t10063	jgi_FoxMRL8996_484505_MIX3153_228_58_unrelaxed_rank_001_alphafold2_ptm_model_1_seed_000.pdb	0.23
jgi_FoxMRL8996_372734_estExt_Genewise1Plus.C_C_1045_t10063	jgi_FoxMRL8996_488309_MIX6957_166_82	0.30026
jgi_FoxMRL8996_372734_estExt_Genewise1Plus.C_C_1045_t10063	jgi_FoxMRL8996_489710_MIX8358_1_5_unrelaxed_rank_001_alphafold2_ptm_model_1_seed_000.pdb	0.2557
jgi_FoxMRL8996_372734_estExt_Genewise1Plus.C_C_1045_t10063	jgi_FoxMRL8996_488165_MIX6813_27270_68	0.24825
jgi_FoxMRL8996_372734_estExt_Genewise1Plus.C_C_1045_t10063	jgi_FoxMRL8996_483815_MIX2463_2_5	0.36754
jgi_FoxMRL8996_372734_estExt_Genewise1Plus.C_C_1045_t10063	jgi_FoxMRL8996_487728_MIX6376_2689_88	0.24106
jgi_FoxMRL8996_372734_estExt_Genewise1Plus.C_C_1045_t10063	jgi_FoxMRL8996_488652_MIX7300_26_8	0.25467
jgi_FoxMRL8996_372734_estExt_Genewise1Plus.C_C_1045_t10063	jgi_FoxMRL8996_492108_MIX10756_1_5	0.28052
jgi_FoxMRL8996_372734_estExt_Genewise1Plus.C_C_1045_t10063	jgi_FoxMRL8996_490245_MIX8893_8_12	0.28571
jgi_FoxMRL8996_372734_estExt_Genewise1Plus.C_C_1045_t10063	jgi_FoxMRL8996_492143_MIX10791_61_60_unrelaxed_rank_001_alphafold2_ptm_model_1_seed_000.pdb	0.21699
jgi_FoxMRL8996_372734_estExt_Genewise1Plus.C_C_1045_t10063	jgi_FoxMRL8996_491037_MIX9685_1_5_unrelaxed_rank_001_alphafold2_ptm_model_2_seed_000.pdb	0.20166
jgi_FoxMRL8996_372734_estExt_Genewise1Plus.C_C_1045_t10063	jgi_FoxMRL8996_490403_MIX9051_27_27	0.29469
jgi_FoxMRL8996_372734_estExt_Genewise1Plus.C_C_1045_t10063	jgi_FoxMRL8996_489804_MIX8452_116_56	0.28787
jgi_FoxMRL8996_372734_estExt_Genewise1Plus.C_C_1045_t10063	jgi_FoxMRL8996_492006_MIX10654_3_7_unrelaxed_rank_001_alphafold2_ptm_model_2_seed_000.pdb	0.34515
jgi_FoxMRL8996_372734_estExt_Genewise1Plus.C_C_1045_t10063	jgi_FoxMRL8996_490440_MIX9088_41_36	0.2816
jgi_FoxMRL8996_372734_estExt_Genewise1Plus.C_C_1045_t10063	jgi_FoxMRL8996_489869_MIX8517_2_7	0.28665
jgi_FoxMRL8996_372734_estExt_Genewise1Plus.C_C_1045_t10063	jgi_FoxMRL8996_49250_CE49249_7115	0.35162
jgi_FoxMRL8996_372734_estExt_Genewise1Plus.C_C_1045_t10063	jgi_FoxMRL8996_493707_MIX12355_44_47	0.29893
jgi_FoxMRL8996_372734_estExt_Genewise1Plus.C_C_1045_t10063	jgi_FoxMRL8996_492424_MIX11072_89_58	0.27244
jgi_FoxMRL8996_372734_estExt_Genewise1Plus.C_C_1045_t10063	jgi_FoxMRL8996_496253_MIX14901_2_10_unrelaxed_rank_001_alphafold2_ptm_model_1_seed_000.pdb	0.28584
jgi_FoxMRL8996_372734_estExt_Genewise1Plus.C_C_1045_t10063	jgi_FoxMRL8996_49220_CE49219_622	0.26363
jgi_FoxMRL8996_372734_estExt_Genewise1Plus.C_C_1045_t10063	jgi_FoxMRL8996_496251_MIX14899_20_38	0.27565
jgi_FoxMRL8996_372734_estExt_Genewise1Plus.C_C_1045_t10063	jgi_FoxMRL8996_493837_MIX12485_15_9	0.32244
jgi_FoxMRL8996_372734_estExt_Genewise1Plus.C_C_1045_t10063	jgi_FoxMRL8996_497619_MIX16267_565_84_unrelaxed_rank_001_alphafold2_ptm_model_2_seed_000.pdb	0.35134
jgi_FoxMRL8996_372734_estExt_Genewise1Plus.C_C_1045_t10063	jgi_FoxMRL8996_492153_MIX10801_460_85	0.28024
jgi_FoxMRL8996_372734_estExt_Genewise1Plus.C_C_1045_t10063	jgi_FoxMRL8996_50209_CE50208_5019	0.34708
jgi_FoxMRL8996_372734_estExt_Genewise1Plus.C_C_1045_t10063	jgi_FoxMRL8996_498773_MIX17421_270_99	0.30633
jgi_FoxMRL8996_372734_estExt_Genewise1Plus.C_C_1045_t10063	jgi_FoxMRL8996_490789_MIX9437_34_19_unrelaxed_rank_001_alphafold2_ptm_model_1_seed_000.pdb	0.224
jgi_FoxMRL8996_372734_estExt_Genewise1Plus.C_C_1045_t10063	jgi_FoxMRL8996_497289_MIX15937_42_8_unrelaxed_rank_001_alphafold2_ptm_model_1_seed_000.pdb	0.31155
jgi_FoxMRL8996_372734_estExt_Genewise1Plus.C_C_1045_t10063	jgi_FoxMRL8996_511079_estExt_Genemark1.C_C_1015_t10427_unrelaxed_rank_001_alphafold2_ptm_model_1_seed_000.pdb	0.39051
jgi_FoxMRL8996_372734_estExt_Genewise1Plus.C_C_1045_t10063	jgi_FoxMRL8996_511232_estExt_Genemark1.C_C_1015_t20147	0.38981
jgi_FoxMRL8996_372734_estExt_Genewise1Plus.C_C_1045_t10063	jgi_FoxMRL8996_492915_MIX11563_10802_25_unrelaxed_rank_001_alphafold2_ptm_model_2_seed_000.pdb	0.27206
jgi_FoxMRL8996_372734_estExt_Genewise1Plus.C_C_1045_t10063	jgi_FoxMRL8996_49431_CE49430_28314	0.27233
jgi_FoxMRL8996_372734_estExt_Genewise1Plus.C_C_1045_t10063	jgi_FoxMRL8996_511389_estExt_Genemark1.C_C_1022_t10184	0.36111
jgi_FoxMRL8996_372734_estExt_Genewise1Plus.C_C_1045_t10063	jgi_FoxMRL8996_511369_estExt_Genemark1.C_C_1022_t10157_unrelaxed_rank_001_alphafold2_ptm_model_1_seed_000.pdb	0.34089
jgi_FoxMRL8996_372734_estExt_Genewise1Plus.C_C_1045_t10063	jgi_FoxMRL8996_511299_estExt_Genemark1.C_C_1022_t10071	0.41494
jgi_FoxMRL8996_372734_estExt_Genewise1Plus.C_C_1045_t10063	jgi_FoxMRL8996_498134_MIX16782_89_31_unrelaxed_rank_001_alphafold2_ptm_model_2_seed_000.pdb	0.29135
jgi_FoxMRL8996_372734_estExt_Genewise1Plus.C_C_1045_t10063	jgi_FoxMRL8996_499602_MIX18250_2667_68	0.38244
jgi_FoxMRL8996_372734_estExt_Genewise1Plus.C_C_1045_t10063	jgi_FoxMRL8996_511042_estExt_Genemark1.C_C_1015_t10372	0.20485
jgi_FoxMRL8996_372734_estExt_Genewise1Plus.C_C_1045_t10063	jgi_FoxMRL8996_499393_MIX18041_1058_50	0.34137
jgi_FoxMRL8996_372734_estExt_Genewise1Plus.C_C_1045_t10063	jgi_FoxMRL8996_511608_estExt_Genemark1.C_C_1022_t10437	0.3367
jgi_FoxMRL8996_372734_estExt_Genewise1Plus.C_C_1045_t10063	jgi_FoxMRL8996_513471_estExt_Genemark1.C_C_1044_t10354	0.29599
jgi_FoxMRL8996_372734_estExt_Genewise1Plus.C_C_1045_t10063	jgi_FoxMRL8996_512446_estExt_Genemark1.C_C_1022_t30396	0.21022
jgi_FoxMRL8996_372734_estExt_Genewise1Plus.C_C_1045_t10063	jgi_FoxMRL8996_513876_estExt_Genemark1.C_C_10450244_unrelaxed_rank_001_alphafold2_ptm_model_2_seed_000.pdb	0.4541
jgi_FoxMRL8996_372734_estExt_Genewise1Plus.C_C_1045_t10063	jgi_FoxMRL8996_50217_CE50216_2761_unrelaxed_rank_001_alphafold2_ptm_model_1_seed_000.pdb	0.24039
jgi_FoxMRL8996_372734_estExt_Genewise1Plus.C_C_1045_t10063	jgi_FoxMRL8996_512553_estExt_Genemark1.C_C_10410050	0.24195
jgi_FoxMRL8996_372734_estExt_Genewise1Plus.C_C_1045_t10063	jgi_FoxMRL8996_511397_estExt_Genemark1.C_C_1022_t10194	0.34989
jgi_FoxMRL8996_372734_estExt_Genewise1Plus.C_C_1045_t10063	jgi_FoxMRL8996_493901_MIX12549_188_61	0.28057
jgi_FoxMRL8996_372734_estExt_Genewise1Plus.C_C_1045_t10063	jgi_FoxMRL8996_513900_estExt_Genemark1.C_C_10450273	0.2657
jgi_FoxMRL8996_372734_estExt_Genewise1Plus.C_C_1045_t10063	jgi_FoxMRL8996_513901_estExt_Genemark1.C_C_10450274	0.24278
jgi_FoxMRL8996_372734_estExt_Genewise1Plus.C_C_1045_t10063	jgi_FoxMRL8996_514316_estExt_Genemark1.C_C_10520119	0.40183
jgi_FoxMRL8996_372734_estExt_Genewise1Plus.C_C_1045_t10063	jgi_FoxMRL8996_514926_estExt_Genemark1.C_C_1055_t10205	0.36267
jgi_FoxMRL8996_372734_estExt_Genewise1Plus.C_C_1045_t10063	jgi_FoxMRL8996_512554_estExt_Genemark1.C_C_10410052_unrelaxed_rank_001_alphafold2_ptm_model_2_seed_000.pdb	0.38005
jgi_FoxMRL8996_372734_estExt_Genewise1Plus.C_C_1045_t10063	jgi_FoxMRL8996_513261_estExt_Genemark1.C_C_1044_t10090	0.31343
jgi_FoxMRL8996_372734_estExt_Genewise1Plus.C_C_1045_t10063	jgi_FoxMRL8996_513518_estExt_Genemark1.C_C_1044_t10406_unrelaxed_rank_001_alphafold2_ptm_model_1_seed_000.pdb	0.20926
jgi_FoxMRL8996_372734_estExt_Genewise1Plus.C_C_1045_t10063	jgi_FoxMRL8996_513975_estExt_Genemark1.C_C_10450396_unrelaxed_rank_001_alphafold2_ptm_model_2_seed_000.pdb	0.335
jgi_FoxMRL8996_372734_estExt_Genewise1Plus.C_C_1045_t10063	jgi_FoxMRL8996_515092_estExt_Genemark1.C_C_1055_t10397	0.38008
jgi_FoxMRL8996_372734_estExt_Genewise1Plus.C_C_1045_t10063	jgi_FoxMRL8996_49901_CE49900_43979	0.3133
jgi_FoxMRL8996_372734_estExt_Genewise1Plus.C_C_1045_t10063	jgi_FoxMRL8996_513842_estExt_Genemark1.C_C_10450192	0.34739
jgi_FoxMRL8996_372734_estExt_Genewise1Plus.C_C_1045_t10063	jgi_FoxMRL8996_515382_estExt_Genemark1.C_C_1071_t10230	0.32385
jgi_FoxMRL8996_372734_estExt_Genewise1Plus.C_C_1045_t10063	jgi_FoxMRL8996_515458_estExt_Genemark1.C_C_1071_t10325_unrelaxed_rank_001_alphafold2_ptm_model_2_seed_000.pdb	0.24399
jgi_FoxMRL8996_372734_estExt_Genewise1Plus.C_C_1045_t10063	jgi_FoxMRL8996_516070_estExt_Genemark1.C_C_1071_t30081	0.39042
jgi_FoxMRL8996_372734_estExt_Genewise1Plus.C_C_1045_t10063	jgi_FoxMRL8996_493924_MIX12572_270_70	0.18887
jgi_FoxMRL8996_372734_estExt_Genewise1Plus.C_C_1045_t10063	jgi_FoxMRL8996_516246_estExt_Genemark1.C_C_1071_t30297_unrelaxed_rank_001_alphafold2_ptm_model_1_seed_000.pdb	0.26943
jgi_FoxMRL8996_372734_estExt_Genewise1Plus.C_C_1045_t10063	jgi_FoxMRL8996_517637_estExt_Genemark1.C_C_1092_t10078_unrelaxed_rank_001_alphafold2_ptm_model_2_seed_000.pdb	0.31744
jgi_FoxMRL8996_372734_estExt_Genewise1Plus.C_C_1045_t10063	jgi_FoxMRL8996_517772_estExt_Genemark1.C_C_1092_t10244_unrelaxed_rank_001_alphafold2_ptm_model_2_seed_000.pdb	0.32393
jgi_FoxMRL8996_372734_estExt_Genewise1Plus.C_C_1045_t10063	jgi_FoxMRL8996_494253_MIX12901_3611_32	0.31999
jgi_FoxMRL8996_372734_estExt_Genewise1Plus.C_C_1045_t10063	jgi_FoxMRL8996_516468_estExt_Genemark1.C_C_1082_t10020_unrelaxed_rank_001_alphafold2_ptm_model_1_seed_000.pdb	0.41998
jgi_FoxMRL8996_372734_estExt_Genewise1Plus.C_C_1045_t10063	jgi_FoxMRL8996_515787_estExt_Genemark1.C_C_1071_t20235	0.28593
jgi_FoxMRL8996_372734_estExt_Genewise1Plus.C_C_1045_t10063	jgi_FoxMRL8996_518389_estExt_Genemark1.C_C_101010075	0.35919
jgi_FoxMRL8996_372734_estExt_Genewise1Plus.C_C_1045_t10063	jgi_FoxMRL8996_515177_estExt_Genemark1.C_C_1055_t20015_unrelaxed_rank_001_alphafold2_ptm_model_2_seed_000.pdb	0.26997
jgi_FoxMRL8996_372734_estExt_Genewise1Plus.C_C_1045_t10063	jgi_FoxMRL8996_515818_estExt_Genemark1.C_C_1071_t20275_unrelaxed_rank_001_alphafold2_ptm_model_1_seed_000.pdb	0.31804
jgi_FoxMRL8996_372734_estExt_Genewise1Plus.C_C_1045_t10063	jgi_FoxMRL8996_519155_estExt_Genemark1.C_C_101110038	0.29915
jgi_FoxMRL8996_372734_estExt_Genewise1Plus.C_C_1045_t10063	jgi_FoxMRL8996_519154_estExt_Genemark1.C_C_101110035_unrelaxed_rank_001_alphafold2_ptm_model_2_seed_000.pdb	0.49577
jgi_FoxMRL8996_372734_estExt_Genewise1Plus.C_C_1045_t10063	jgi_FoxMRL8996_518461_estExt_Genemark1.C_C_101010170_unrelaxed_rank_001_alphafold2_ptm_model_1_seed_000.pdb	0.27317
jgi_FoxMRL8996_372734_estExt_Genewise1Plus.C_C_1045_t10063	jgi_FoxMRL8996_519156_estExt_Genemark1.C_C_101110041	0.30088
jgi_FoxMRL8996_372734_estExt_Genewise1Plus.C_C_1045_t10063	jgi_FoxMRL8996_519288_estExt_Genemark1.C_C_101110223_unrelaxed_rank_001_alphafold2_ptm_model_2_seed_000.pdb	0.41547
jgi_FoxMRL8996_372734_estExt_Genewise1Plus.C_C_1045_t10063	jgi_FoxMRL8996_519392_estExt_Genemark1.C_C_10112_t10096_unrelaxed_rank_001_alphafold2_ptm_model_1_seed_000.pdb	0.41148
jgi_FoxMRL8996_372734_estExt_Genewise1Plus.C_C_1045_t10063	jgi_FoxMRL8996_519230_estExt_Genemark1.C_C_101110143	0.34241
jgi_FoxMRL8996_372734_estExt_Genewise1Plus.C_C_1045_t10063	jgi_FoxMRL8996_519158_estExt_Genemark1.C_C_101110046	0.15762
jgi_FoxMRL8996_372734_estExt_Genewise1Plus.C_C_1045_t10063	jgi_FoxMRL8996_496203_MIX14851_3_5_unrelaxed_rank_001_alphafold2_ptm_model_2_seed_000.pdb	0.38791
jgi_FoxMRL8996_372734_estExt_Genewise1Plus.C_C_1045_t10063	jgi_FoxMRL8996_519610_estExt_Genemark1.C_C_10112_t10364	0.32704
jgi_FoxMRL8996_372734_estExt_Genewise1Plus.C_C_1045_t10063	jgi_FoxMRL8996_495648_MIX14296_1119_57	0.22999
jgi_FoxMRL8996_372734_estExt_Genewise1Plus.C_C_1045_t10063	jgi_FoxMRL8996_519771_estExt_Genemark1.C_C_10112_t20067	0.43173
jgi_FoxMRL8996_372734_estExt_Genewise1Plus.C_C_1045_t10063	jgi_FoxMRL8996_516545_estExt_Genemark1.C_C_1082_t10110	0.30358
jgi_FoxMRL8996_372734_estExt_Genewise1Plus.C_C_1045_t10063	jgi_FoxMRL8996_520015_estExt_Genemark1.C_C_101220012	0.32784
jgi_FoxMRL8996_372734_estExt_Genewise1Plus.C_C_1045_t10063	jgi_FoxMRL8996_518220_estExt_Genemark1.C_C_1092_t20253	0.26748
jgi_FoxMRL8996_372734_estExt_Genewise1Plus.C_C_1045_t10063	jgi_FoxMRL8996_518532_estExt_Genemark1.C_C_101010252	0.30052
jgi_FoxMRL8996_372734_estExt_Genewise1Plus.C_C_1045_t10063	jgi_FoxMRL8996_517422_estExt_Genemark1.C_C_1083_t20146_unrelaxed_rank_001_alphafold2_ptm_model_1_seed_000.pdb	0.33824
jgi_FoxMRL8996_372734_estExt_Genewise1Plus.C_C_1045_t10063	jgi_FoxMRL8996_520308_estExt_Genemark1.C_C_101240053	0.34354
jgi_FoxMRL8996_372734_estExt_Genewise1Plus.C_C_1045_t10063	jgi_FoxMRL8996_516359_estExt_Genemark1.C_C_1071_t30455	0.28774
jgi_FoxMRL8996_372734_estExt_Genewise1Plus.C_C_1045_t10063	jgi_FoxMRL8996_519927_estExt_Genemark1.C_C_101210074_unrelaxed_rank_001_alphafold2_ptm_model_2_seed_000.pdb	0.27959
jgi_FoxMRL8996_372734_estExt_Genewise1Plus.C_C_1045_t10063	jgi_FoxMRL8996_519870_estExt_Genemark1.C_C_101130040_unrelaxed_rank_001_alphafold2_ptm_model_1_seed_000.pdb	0.20581
jgi_FoxMRL8996_372734_estExt_Genewise1Plus.C_C_1045_t10063	jgi_FoxMRL8996_520509_estExt_Genemark1.C_C_101320055_unrelaxed_rank_001_alphafold2_ptm_model_2_seed_000.pdb	0.33851
jgi_FoxMRL8996_372734_estExt_Genewise1Plus.C_C_1045_t10063	jgi_FoxMRL8996_520244_estExt_Genemark1.C_C_101230179	0.3205
jgi_FoxMRL8996_372734_estExt_Genewise1Plus.C_C_1045_t10063	jgi_FoxMRL8996_518386_estExt_Genemark1.C_C_101010072	0.22553
jgi_FoxMRL8996_372734_estExt_Genewise1Plus.C_C_1045_t10063	jgi_FoxMRL8996_520438_estExt_Genemark1.C_C_101310039	0.29884
jgi_FoxMRL8996_372734_estExt_Genewise1Plus.C_C_1045_t10063	jgi_FoxMRL8996_520374_estExt_Genemark1.C_C_101250100	0.48418
jgi_FoxMRL8996_372734_estExt_Genewise1Plus.C_C_1045_t10063	jgi_FoxMRL8996_521047_estExt_Genemark1.C_C_101340358	0.29377
jgi_FoxMRL8996_372734_estExt_Genewise1Plus.C_C_1045_t10063	jgi_FoxMRL8996_521085_estExt_Genemark1.C_C_101340410_unrelaxed_rank_001_alphafold2_ptm_model_1_seed_000.pdb	0.29027
jgi_FoxMRL8996_372734_estExt_Genewise1Plus.C_C_1045_t10063	jgi_FoxMRL8996_520945_estExt_Genemark1.C_C_101340216	0.333
jgi_FoxMRL8996_372734_estExt_Genewise1Plus.C_C_1045_t10063	jgi_FoxMRL8996_519685_estExt_Genemark1.C_C_10112_t10461	0.29868
jgi_FoxMRL8996_372734_estExt_Genewise1Plus.C_C_1045_t10063	jgi_FoxMRL8996_520944_estExt_Genemark1.C_C_101340215	0.33026
jgi_FoxMRL8996_372734_estExt_Genewise1Plus.C_C_1045_t10063	jgi_FoxMRL8996_519462_estExt_Genemark1.C_C_10112_t10183	0.2899
jgi_FoxMRL8996_372734_estExt_Genewise1Plus.C_C_1045_t10063	jgi_FoxMRL8996_521423_estExt_Genemark1.C_S_150011_unrelaxed_rank_001_alphafold2_ptm_model_2_seed_000.pdb	0.38565
jgi_FoxMRL8996_372734_estExt_Genewise1Plus.C_C_1045_t10063	jgi_FoxMRL8996_521378_estExt_Genemark1.C_S_130016	0.30132
jgi_FoxMRL8996_372734_estExt_Genewise1Plus.C_C_1045_t10063	jgi_FoxMRL8996_520331_estExt_Genemark1.C_C_101250004_unrelaxed_rank_001_alphafold2_ptm_model_1_seed_000.pdb	0.30661
jgi_FoxMRL8996_372734_estExt_Genewise1Plus.C_C_1045_t10063	jgi_FoxMRL8996_520218_estExt_Genemark1.C_C_101230137	0.27623
jgi_FoxMRL8996_372734_estExt_Genewise1Plus.C_C_1045_t10063	jgi_FoxMRL8996_522131_estExt_Genemark1.C_S_1950001	0.31245
jgi_FoxMRL8996_372734_estExt_Genewise1Plus.C_C_1045_t10063	jgi_FoxMRL8996_520018_estExt_Genemark1.C_C_101220016	0.28633
jgi_FoxMRL8996_372734_estExt_Genewise1Plus.C_C_1045_t10063	jgi_FoxMRL8996_520722_estExt_Genemark1.C_C_101330238	0.31089
jgi_FoxMRL8996_372734_estExt_Genewise1Plus.C_C_1045_t10063	jgi_FoxMRL8996_523280_estExt_fgenesh1_pm.C_C_10210005	0.31377
jgi_FoxMRL8996_372734_estExt_Genewise1Plus.C_C_1045_t10063	jgi_FoxMRL8996_520573_estExt_Genemark1.C_C_101330052	0.28342
jgi_FoxMRL8996_372734_estExt_Genewise1Plus.C_C_1045_t10063	jgi_FoxMRL8996_524282_estExt_fgenesh1_pm.C_C_10420066	0.4621
jgi_FoxMRL8996_372734_estExt_Genewise1Plus.C_C_1045_t10063	jgi_FoxMRL8996_521731_estExt_Genemark1.C_S_410012_unrelaxed_rank_001_alphafold2_ptm_model_2_seed_000.pdb	0.44608
jgi_FoxMRL8996_372734_estExt_Genewise1Plus.C_C_1045_t10063	jgi_FoxMRL8996_525104_estExt_fgenesh1_pm.C_C_10450268	0.25248
jgi_FoxMRL8996_372734_estExt_Genewise1Plus.C_C_1045_t10063	jgi_FoxMRL8996_52492_CE52491_33012_unrelaxed_rank_001_alphafold2_ptm_model_1_seed_000.pdb	0.43075
jgi_FoxMRL8996_372734_estExt_Genewise1Plus.C_C_1045_t10063	jgi_FoxMRL8996_524657_estExt_fgenesh1_pm.C_C_10440113_unrelaxed_rank_001_alphafold2_ptm_model_2_seed_000.pdb	0.2478
jgi_FoxMRL8996_372734_estExt_Genewise1Plus.C_C_1045_t10063	jgi_FoxMRL8996_522194_estExt_fgenesh1_pm.C_C_10110086	0.27366
jgi_FoxMRL8996_372734_estExt_Genewise1Plus.C_C_1045_t10063	jgi_FoxMRL8996_52465_CE52464_35021_unrelaxed_rank_001_alphafold2_ptm_model_1_seed_000.pdb	0.22138
jgi_FoxMRL8996_372734_estExt_Genewise1Plus.C_C_1045_t10063	jgi_FoxMRL8996_522229_estExt_fgenesh1_pm.C_C_10110134	0.29468
jgi_FoxMRL8996_372734_estExt_Genewise1Plus.C_C_1045_t10063	jgi_FoxMRL8996_525296_estExt_fgenesh1_pm.C_C_10510163	0.29222
jgi_FoxMRL8996_372734_estExt_Genewise1Plus.C_C_1045_t10063	jgi_FoxMRL8996_513886_estExt_Genemark1.C_C_10450256	0.28941
jgi_FoxMRL8996_372734_estExt_Genewise1Plus.C_C_1045_t10063	jgi_FoxMRL8996_526164_estExt_fgenesh1_pm.C_C_1071_t10166_unrelaxed_rank_001_alphafold2_ptm_model_2_seed_000.pdb	0.32603
jgi_FoxMRL8996_372734_estExt_Genewise1Plus.C_C_1045_t10063	jgi_FoxMRL8996_525247_estExt_fgenesh1_pm.C_C_10510107	0.24469
jgi_FoxMRL8996_372734_estExt_Genewise1Plus.C_C_1045_t10063	jgi_FoxMRL8996_520561_estExt_Genemark1.C_C_101330039	0.25953
jgi_FoxMRL8996_372734_estExt_Genewise1Plus.C_C_1045_t10063	jgi_FoxMRL8996_525016_estExt_fgenesh1_pm.C_C_10450146	0.20276
jgi_FoxMRL8996_372734_estExt_Genewise1Plus.C_C_1045_t10063	jgi_FoxMRL8996_525302_estExt_fgenesh1_pm.C_C_10510173	0.30044
jgi_FoxMRL8996_372734_estExt_Genewise1Plus.C_C_1045_t10063	jgi_FoxMRL8996_525941_estExt_fgenesh1_pm.C_C_10550223_unrelaxed_rank_001_alphafold2_ptm_model_1_seed_000.pdb	0.26721
jgi_FoxMRL8996_372734_estExt_Genewise1Plus.C_C_1045_t10063	jgi_FoxMRL8996_524710_estExt_fgenesh1_pm.C_C_10440182	0.32444
jgi_FoxMRL8996_372734_estExt_Genewise1Plus.C_C_1045_t10063	jgi_FoxMRL8996_527080_estExt_fgenesh1_pm.C_C_10830020	0.31421
jgi_FoxMRL8996_372734_estExt_Genewise1Plus.C_C_1045_t10063	jgi_FoxMRL8996_527648_estExt_fgenesh1_pm.C_C_1092_t10135_unrelaxed_rank_001_alphafold2_ptm_model_2_seed_000.pdb	0.47561
jgi_FoxMRL8996_372734_estExt_Genewise1Plus.C_C_1045_t10063	jgi_FoxMRL8996_527334_estExt_fgenesh1_pm.C_C_10830322	0.36298
jgi_FoxMRL8996_372734_estExt_Genewise1Plus.C_C_1045_t10063	jgi_FoxMRL8996_528692_estExt_fgenesh1_pm.C_C_101110063_unrelaxed_rank_001_alphafold2_ptm_model_1_seed_000.pdb	0.34198
jgi_FoxMRL8996_372734_estExt_Genewise1Plus.C_C_1045_t10063	jgi_FoxMRL8996_527420_estExt_fgenesh1_pm.C_C_10830442	0.43674
jgi_FoxMRL8996_372734_estExt_Genewise1Plus.C_C_1045_t10063	jgi_FoxMRL8996_527968_estExt_fgenesh1_pm.C_C_1092_t10488	0.32631
jgi_FoxMRL8996_372734_estExt_Genewise1Plus.C_C_1045_t10063	jgi_FoxMRL8996_525977_estExt_fgenesh1_pm.C_C_10550268_unrelaxed_rank_001_alphafold2_ptm_model_1_seed_000.pdb	0.21418
jgi_FoxMRL8996_372734_estExt_Genewise1Plus.C_C_1045_t10063	jgi_FoxMRL8996_529254_estExt_fgenesh1_pm.C_C_101130003_unrelaxed_rank_001_alphafold2_ptm_model_2_seed_000.pdb	0.60488
jgi_FoxMRL8996_372734_estExt_Genewise1Plus.C_C_1045_t10063	jgi_FoxMRL8996_528205_estExt_fgenesh1_pm.C_C_101010213_unrelaxed_rank_001_alphafold2_ptm_model_1_seed_000.pdb	0.22291
jgi_FoxMRL8996_372734_estExt_Genewise1Plus.C_C_1045_t10063	jgi_FoxMRL8996_529368_estExt_fgenesh1_pm.C_C_101210139	0.28915
jgi_FoxMRL8996_372734_estExt_Genewise1Plus.C_C_1045_t10063	jgi_FoxMRL8996_525984_estExt_fgenesh1_pm.C_C_10550278	0.2319
jgi_FoxMRL8996_372734_estExt_Genewise1Plus.C_C_1045_t10063	jgi_FoxMRL8996_529065_estExt_fgenesh1_pm.C_C_10112_t10289	0.28307
jgi_FoxMRL8996_372734_estExt_Genewise1Plus.C_C_1045_t10063	jgi_FoxMRL8996_526840_estExt_fgenesh1_pm.C_C_10820059	0.23825
jgi_FoxMRL8996_372734_estExt_Genewise1Plus.C_C_1045_t10063	jgi_FoxMRL8996_528856_estExt_fgenesh1_pm.C_C_10112_t10039	0.17453
jgi_FoxMRL8996_372734_estExt_Genewise1Plus.C_C_1045_t10063	jgi_FoxMRL8996_529681_estExt_fgenesh1_pm.C_C_101250039	0.3683
jgi_FoxMRL8996_372734_estExt_Genewise1Plus.C_C_1045_t10063	jgi_FoxMRL8996_529443_estExt_fgenesh1_pm.C_C_101220099	0.32231
jgi_FoxMRL8996_372734_estExt_Genewise1Plus.C_C_1045_t10063	jgi_FoxMRL8996_528638_estExt_fgenesh1_pm.C_C_101020410	0.30463
jgi_FoxMRL8996_372734_estExt_Genewise1Plus.C_C_1045_t10063	jgi_FoxMRL8996_529054_estExt_fgenesh1_pm.C_C_10112_t10272_unrelaxed_rank_001_alphafold2_ptm_model_2_seed_000.pdb	0.20408
jgi_FoxMRL8996_372734_estExt_Genewise1Plus.C_C_1045_t10063	jgi_FoxMRL8996_520556_estExt_Genemark1.C_C_101330033	0.29889
jgi_FoxMRL8996_372734_estExt_Genewise1Plus.C_C_1045_t10063	jgi_FoxMRL8996_525155_estExt_fgenesh1_pm.C_C_10450350	0.24467
jgi_FoxMRL8996_372734_estExt_Genewise1Plus.C_C_1045_t10063	jgi_FoxMRL8996_526707_estExt_fgenesh1_pm.C_C_1071_t20351	0.27171
jgi_FoxMRL8996_372734_estExt_Genewise1Plus.C_C_1045_t10063	jgi_FoxMRL8996_529296_estExt_fgenesh1_pm.C_C_101210016_unrelaxed_rank_001_alphafold2_ptm_model_1_seed_000.pdb	0.26705
jgi_FoxMRL8996_372734_estExt_Genewise1Plus.C_C_1045_t10063	jgi_FoxMRL8996_529803_estExt_fgenesh1_pm.C_C_101320033_unrelaxed_rank_001_alphafold2_ptm_model_2_seed_000.pdb	0.59076
jgi_FoxMRL8996_372734_estExt_Genewise1Plus.C_C_1045_t10063	jgi_FoxMRL8996_530061_estExt_fgenesh1_pm.C_C_101340034	0.32476
jgi_FoxMRL8996_372734_estExt_Genewise1Plus.C_C_1045_t10063	jgi_FoxMRL8996_529719_estExt_fgenesh1_pm.C_C_101250121_unrelaxed_rank_001_alphafold2_ptm_model_2_seed_000.pdb	0.30402
jgi_FoxMRL8996_372734_estExt_Genewise1Plus.C_C_1045_t10063	jgi_FoxMRL8996_530707_estExt_fgenesh1_pm.C_S_310014	0.32757
jgi_FoxMRL8996_372734_estExt_Genewise1Plus.C_C_1045_t10063	jgi_FoxMRL8996_529586_estExt_fgenesh1_pm.C_C_101230152	0.31814
jgi_FoxMRL8996_372734_estExt_Genewise1Plus.C_C_1045_t10063	jgi_FoxMRL8996_60219_CE60218_1898	0.27797
jgi_FoxMRL8996_372734_estExt_Genewise1Plus.C_C_1045_t10063	jgi_FoxMRL8996_530843_estExt_fgenesh1_pm.C_S_530008	0.31621
jgi_FoxMRL8996_372734_estExt_Genewise1Plus.C_C_1045_t10063	jgi_FoxMRL8996_530318_estExt_fgenesh1_pm.C_C_101340344_unrelaxed_rank_001_alphafold2_ptm_model_2_seed_000.pdb	0.20612
jgi_FoxMRL8996_372734_estExt_Genewise1Plus.C_C_1045_t10063	jgi_FoxMRL8996_530198_estExt_fgenesh1_pm.C_C_101340186	0.31971
jgi_FoxMRL8996_372734_estExt_Genewise1Plus.C_C_1045_t10063	jgi_FoxMRL8996_529741_estExt_fgenesh1_pm.C_C_101310013	0.28729
jgi_FoxMRL8996_372734_estExt_Genewise1Plus.C_C_1045_t10063	jgi_FoxMRL8996_529425_estExt_fgenesh1_pm.C_C_101220067	0.25003
jgi_FoxMRL8996_372734_estExt_Genewise1Plus.C_C_1045_t10063	jgi_FoxMRL8996_529761_estExt_fgenesh1_pm.C_C_101310036	0.27227
jgi_FoxMRL8996_372734_estExt_Genewise1Plus.C_C_1045_t10063	jgi_FoxMRL8996_62770_CE62769_400_unrelaxed_rank_001_alphafold2_ptm_model_1_seed_000.pdb	0.32082
jgi_FoxMRL8996_372734_estExt_Genewise1Plus.C_C_1045_t10063	jgi_FoxMRL8996_64230_CE64229_10211	0.31257
jgi_FoxMRL8996_372734_estExt_Genewise1Plus.C_C_1045_t10063	jgi_FoxMRL8996_529696_estExt_fgenesh1_pm.C_C_101250084	0.30862
jgi_FoxMRL8996_372734_estExt_Genewise1Plus.C_C_1045_t10063	jgi_FoxMRL8996_524576_estExt_fgenesh1_pm.C_C_10440021	0.27696
jgi_FoxMRL8996_372734_estExt_Genewise1Plus.C_C_1045_t10063	jgi_FoxMRL8996_65292_CE65291_16336_unrelaxed_rank_001_alphafold2_ptm_model_2_seed_000.pdb	0.31498
jgi_FoxMRL8996_372734_estExt_Genewise1Plus.C_C_1045_t10063	jgi_FoxMRL8996_64706_CE64705_485	0.34527
jgi_FoxMRL8996_372734_estExt_Genewise1Plus.C_C_1045_t10063	jgi_FoxMRL8996_513947_estExt_Genemark1.C_C_10450343	0.2719
jgi_FoxMRL8996_372734_estExt_Genewise1Plus.C_C_1045_t10063	jgi_FoxMRL8996_65088_CE65087_3814	0.41788
jgi_FoxMRL8996_372734_estExt_Genewise1Plus.C_C_1045_t10063	jgi_FoxMRL8996_64438_CE64437_1074_unrelaxed_rank_001_alphafold2_ptm_model_2_seed_000.pdb	0.36006
jgi_FoxMRL8996_372734_estExt_Genewise1Plus.C_C_1045_t10063	jgi_FoxMRL8996_493740_MIX12388_49_4	0.30734
jgi_FoxMRL8996_372734_estExt_Genewise1Plus.C_C_1045_t10063	jgi_FoxMRL8996_66040_CE66039_17405	0.24551
jgi_FoxMRL8996_372734_estExt_Genewise1Plus.C_C_1045_t10063	jgi_FoxMRL8996_60132_CE60131_6626	0.25409
jgi_FoxMRL8996_372734_estExt_Genewise1Plus.C_C_1045_t10063	jgi_FoxMRL8996_529596_estExt_fgenesh1_pm.C_C_101230174	0.31243
jgi_FoxMRL8996_372734_estExt_Genewise1Plus.C_C_1045_t10063	jgi_FoxMRL8996_65012_CE65011_25074_unrelaxed_rank_001_alphafold2_ptm_model_1_seed_000.pdb	0.23411
jgi_FoxMRL8996_372734_estExt_Genewise1Plus.C_C_1045_t10063	jgi_FoxMRL8996_68773_CE68772_10294_unrelaxed_rank_001_alphafold2_ptm_model_1_seed_000.pdb	0.22736
jgi_FoxMRL8996_372734_estExt_Genewise1Plus.C_C_1045_t10063	jgi_FoxMRL8996_60911_CE60910_10281	0.28112
jgi_FoxMRL8996_372734_estExt_Genewise1Plus.C_C_1045_t10063	jgi_FoxMRL8996_68669_CE68668_18026_unrelaxed_rank_001_alphafold2_ptm_model_2_seed_000.pdb	0.36833
jgi_FoxMRL8996_372734_estExt_Genewise1Plus.C_C_1045_t10063	jgi_FoxMRL8996_72951_CE72950_17554	0.31077
jgi_FoxMRL8996_372734_estExt_Genewise1Plus.C_C_1045_t10063	jgi_FoxMRL8996_530213_estExt_fgenesh1_pm.C_C_101340212	0.24861
jgi_FoxMRL8996_372734_estExt_Genewise1Plus.C_C_1045_t10063	jgi_FoxMRL8996_54950_CE54949_29767	0.25469
jgi_FoxMRL8996_372734_estExt_Genewise1Plus.C_C_1045_t10063	jgi_FoxMRL8996_67550_CE67549_36541_unrelaxed_rank_001_alphafold2_ptm_model_1_seed_000.pdb	0.37727
jgi_FoxMRL8996_372734_estExt_Genewise1Plus.C_C_1045_t10063	jgi_FoxMRL8996_74592_CE74591_7496	0.25562
jgi_FoxMRL8996_372734_estExt_Genewise1Plus.C_C_1045_t10063	jgi_FoxMRL8996_65802_CE65801_3890_unrelaxed_rank_001_alphafold2_ptm_model_2_seed_000.pdb	0.18553
jgi_FoxMRL8996_372734_estExt_Genewise1Plus.C_C_1045_t10063	jgi_FoxMRL8996_68867_CE68866_2658_unrelaxed_rank_001_alphafold2_ptm_model_1_seed_000.pdb	0.25565
jgi_FoxMRL8996_372734_estExt_Genewise1Plus.C_C_1045_t10063	jgi_FoxMRL8996_74575_CE74574_15014	0.29639
jgi_FoxMRL8996_372734_estExt_Genewise1Plus.C_C_1045_t10063	jgi_FoxMRL8996_7310_CE7309_25157	0.33493
jgi_FoxMRL8996_372734_estExt_Genewise1Plus.C_C_1045_t10063	jgi_FoxMRL8996_75688_CE75687_22431	0.29998
jgi_FoxMRL8996_372734_estExt_Genewise1Plus.C_C_1045_t10063	jgi_FoxMRL8996_79104_CE79103_114_unrelaxed_rank_001_alphafold2_ptm_model_2_seed_000.pdb	0.35428
jgi_FoxMRL8996_372734_estExt_Genewise1Plus.C_C_1045_t10063	jgi_FoxMRL8996_63128_CE63127_8513	0.2576
jgi_FoxMRL8996_372734_estExt_Genewise1Plus.C_C_1045_t10063	jgi_FoxMRL8996_77167_CE77166_7512	0.3037
jgi_FoxMRL8996_372734_estExt_Genewise1Plus.C_C_1045_t10063	jgi_FoxMRL8996_75195_CE75194_28926	0.30032
jgi_FoxMRL8996_372734_estExt_Genewise1Plus.C_C_1045_t10063	jgi_FoxMRL8996_79298_CE79297_6056_unrelaxed_rank_001_alphafold2_ptm_model_1_seed_000.pdb	0.28068
jgi_FoxMRL8996_372734_estExt_Genewise1Plus.C_C_1045_t10063	jgi_FoxMRL8996_77505_CE77504_538_unrelaxed_rank_001_alphafold2_ptm_model_1_seed_000.pdb	0.24265
jgi_FoxMRL8996_372734_estExt_Genewise1Plus.C_C_1045_t10063	jgi_FoxMRL8996_64473_CE64472_53316	0.27943
jgi_FoxMRL8996_372734_estExt_Genewise1Plus.C_C_1045_t10063	jgi_FoxMRL8996_80321_CE80320_374	0.31039
jgi_FoxMRL8996_372734_estExt_Genewise1Plus.C_C_1045_t10063	jgi_FoxMRL8996_70342_CE70341_47858	0.29374
jgi_FoxMRL8996_372734_estExt_Genewise1Plus.C_C_1045_t10063	jgi_FoxMRL8996_71170_CE71169_37862_unrelaxed_rank_001_alphafold2_ptm_model_2_seed_000.pdb	0.24606
jgi_FoxMRL8996_372734_estExt_Genewise1Plus.C_C_1045_t10063	jgi_FoxMRL8996_8222_CE8221_27784	0.31758
jgi_FoxMRL8996_372734_estExt_Genewise1Plus.C_C_1045_t10063	jgi_FoxMRL8996_74688_CE74687_13408_unrelaxed_rank_001_alphafold2_ptm_model_1_seed_000.pdb	0.25591
jgi_FoxMRL8996_372734_estExt_Genewise1Plus.C_C_1045_t10063	jgi_FoxMRL8996_70351_CE70350_1622	0.29468
jgi_FoxMRL8996_372734_estExt_Genewise1Plus.C_C_1045_t10063	jgi_FoxMRL8996_59132_CE59131_23397	0.31693
jgi_FoxMRL8996_372734_estExt_Genewise1Plus.C_C_1045_t10063	jgi_FoxMRL8996_92571_CE92570_1688	0.30183
jgi_FoxMRL8996_372734_estExt_Genewise1Plus.C_C_1045_t10063	jgi_FoxMRL8996_61500_CE61499_30291	0.27754
jgi_FoxMRL8996_372734_estExt_Genewise1Plus.C_C_1045_t10063	jgi_FoxMRL8996_94389_CE94388_773_unrelaxed_rank_001_alphafold2_ptm_model_1_seed_000.pdb	0.2862
jgi_FoxMRL8996_372734_estExt_Genewise1Plus.C_C_1045_t10063	jgi_FoxMRL8996_69770_CE69769_3224	0.29563
jgi_FoxMRL8996_372734_estExt_Genewise1Plus.C_C_1045_t10063	jgi_FoxMRL8996_74339_CE74338_37109	0.30656
jgi_FoxMRL8996_372734_estExt_Genewise1Plus.C_C_1045_t10063	jgi_FoxMRL8996_82456_CE82455_27466_unrelaxed_rank_001_alphafold2_ptm_model_1_seed_000.pdb	0.21093
jgi_FoxMRL8996_372734_estExt_Genewise1Plus.C_C_1045_t10063	jgi_FoxMRL8996_82573_CE82572_27110	0.30675
jgi_FoxMRL8996_372734_estExt_Genewise1Plus.C_C_1045_t10063	jgi_FoxMRL8996_96807_CE96806_17325_unrelaxed_rank_001_alphafold2_ptm_model_1_seed_000.pdb	0.30791
jgi_FoxMRL8996_372734_estExt_Genewise1Plus.C_C_1045_t10063	jgi_FoxMRL8996_94885_CE94884_20803_unrelaxed_rank_001_alphafold2_ptm_model_1_seed_000.pdb	0.31758
jgi_FoxMRL8996_372734_estExt_Genewise1Plus.C_C_1045_t10063	jgi_FoxMRL8996_96560_CE96559_3754	0.31569
jgi_FoxMRL8996_372734_estExt_Genewise1Plus.C_C_1045_t10063	jgi_FoxMRL8996_9698_CE9697_8351_unrelaxed_rank_001_alphafold2_ptm_model_2_seed_000.pdb	0.2263
jgi_FoxMRL8996_372734_estExt_Genewise1Plus.C_C_1045_t10063	jgi_FoxMRL8996_97241_CE97240_18942_unrelaxed_rank_001_alphafold2_ptm_model_1_seed_000.pdb	0.29419
jgi_FoxMRL8996_372734_estExt_Genewise1Plus.C_C_1045_t10063	jgi_FoxMRL8996_86008_CE86007_10169_unrelaxed_rank_001_alphafold2_ptm_model_2_seed_000.pdb	0.24341
jgi_FoxMRL8996_372734_estExt_Genewise1Plus.C_C_1045_t10063	jgi_FoxMRL8996_96522_CE96521_445_unrelaxed_rank_001_alphafold2_ptm_model_2_seed_000.pdb	0.22206
jgi_FoxMRL8996_372734_estExt_Genewise1Plus.C_C_1045_t10063	jgi_FoxMRL8996_90847_CE90846_15369	0.22637
jgi_FoxMRL8996_372734_estExt_Genewise1Plus.C_C_1045_t10063	jgi_FoxMRL8996_96143_CE96142_28861_unrelaxed_rank_001_alphafold2_ptm_model_2_seed_000.pdb	0.22035
jgi_FoxMRL8996_372734_estExt_Genewise1Plus.C_C_1045_t10063	jgi_FoxMRL8996_90406_CE90405_1103	0.33553
jgi_FoxMRL8996_372734_estExt_Genewise1Plus.C_C_1045_t10063	jgi_FoxMRL8996_98886_CE98885_5209_unrelaxed_rank_001_alphafold2_ptm_model_1_seed_000.pdb	0.3818
jgi_FoxMRL8996_372734_estExt_Genewise1Plus.C_C_1045_t10063	jgi_FoxMRL8996_94728_CE94727_7681	0.43491
jgi_FoxMRL8996_372805_estExt_Genewise1Plus.C_C_1045_t10146_unrelaxed_rank_001_alphafold2_ptm_model_2_seed_000.pdb	jgi_FoxMRL8996_373175_estExt_Genewise1Plus.C_C_1045_t20107	0.21117
jgi_FoxMRL8996_372734_estExt_Genewise1Plus.C_C_1045_t10063	jgi_FoxMRL8996_984_CE983_2269	0.40464
jgi_FoxMRL8996_372805_estExt_Genewise1Plus.C_C_1045_t10146_unrelaxed_rank_001_alphafold2_ptm_model_2_seed_000.pdb	jgi_FoxMRL8996_375477_estExt_Genewise1Plus.C_C_1055_t20221	0.59088
jgi_FoxMRL8996_372734_estExt_Genewise1Plus.C_C_1045_t10063	jgi_FoxMRL8996_93049_CE93048_3537	0.26686
jgi_FoxMRL8996_372805_estExt_Genewise1Plus.C_C_1045_t10146_unrelaxed_rank_001_alphafold2_ptm_model_2_seed_000.pdb	jgi_FoxMRL8996_375482_estExt_Genewise1Plus.C_C_1055_t20237	0.30106
jgi_FoxMRL8996_372805_estExt_Genewise1Plus.C_C_1045_t10146_unrelaxed_rank_001_alphafold2_ptm_model_2_seed_000.pdb	jgi_FoxMRL8996_373948_estExt_Genewise1Plus.C_C_1052_t10140	0.34296
jgi_FoxMRL8996_372805_estExt_Genewise1Plus.C_C_1045_t10146_unrelaxed_rank_001_alphafold2_ptm_model_2_seed_000.pdb	jgi_FoxMRL8996_376792_estExt_Genewise1Plus.C_C_1071_t30496	0.29715
jgi_FoxMRL8996_372805_estExt_Genewise1Plus.C_C_1045_t10146_unrelaxed_rank_001_alphafold2_ptm_model_2_seed_000.pdb	jgi_FoxMRL8996_373430_estExt_Genewise1Plus.C_C_1051_t10096	0.31084
jgi_FoxMRL8996_372805_estExt_Genewise1Plus.C_C_1045_t10146_unrelaxed_rank_001_alphafold2_ptm_model_2_seed_000.pdb	jgi_FoxMRL8996_375481_estExt_Genewise1Plus.C_C_1055_t20235	0.34549
jgi_FoxMRL8996_372805_estExt_Genewise1Plus.C_C_1045_t10146_unrelaxed_rank_001_alphafold2_ptm_model_2_seed_000.pdb	jgi_FoxMRL8996_377044_estExt_Genewise1Plus.C_C_1071_t40284_unrelaxed_rank_001_alphafold2_ptm_model_1_seed_000.pdb	0.32409
jgi_FoxMRL8996_372805_estExt_Genewise1Plus.C_C_1045_t10146_unrelaxed_rank_001_alphafold2_ptm_model_2_seed_000.pdb	jgi_FoxMRL8996_373387_estExt_Genewise1Plus.C_C_1051_t10037	0.34444
jgi_FoxMRL8996_372734_estExt_Genewise1Plus.C_C_1045_t10063	jgi_FoxMRL8996_84248_CE84247_49345	0.2313
jgi_FoxMRL8996_372805_estExt_Genewise1Plus.C_C_1045_t10146_unrelaxed_rank_001_alphafold2_ptm_model_2_seed_000.pdb	jgi_FoxMRL8996_377438_estExt_Genewise1Plus.C_C_10810178	0.29045
jgi_FoxMRL8996_372805_estExt_Genewise1Plus.C_C_1045_t10146_unrelaxed_rank_001_alphafold2_ptm_model_2_seed_000.pdb	jgi_FoxMRL8996_375512_estExt_Genewise1Plus.C_C_1055_t20282	0.30989
jgi_FoxMRL8996_372805_estExt_Genewise1Plus.C_C_1045_t10146_unrelaxed_rank_001_alphafold2_ptm_model_2_seed_000.pdb	jgi_FoxMRL8996_375552_estExt_Genewise1Plus.C_C_1055_t20341	0.31098
jgi_FoxMRL8996_372805_estExt_Genewise1Plus.C_C_1045_t10146_unrelaxed_rank_001_alphafold2_ptm_model_2_seed_000.pdb	jgi_FoxMRL8996_37905_CE37904_19055	0.29222
jgi_FoxMRL8996_372805_estExt_Genewise1Plus.C_C_1045_t10146_unrelaxed_rank_001_alphafold2_ptm_model_2_seed_000.pdb	jgi_FoxMRL8996_377174_estExt_Genewise1Plus.C_C_1071_t40444_unrelaxed_rank_001_alphafold2_ptm_model_1_seed_000.pdb	0.27101
jgi_FoxMRL8996_372805_estExt_Genewise1Plus.C_C_1045_t10146_unrelaxed_rank_001_alphafold2_ptm_model_2_seed_000.pdb	jgi_FoxMRL8996_378945_estExt_Genewise1Plus.C_C_1083_t30018	0.66124
jgi_FoxMRL8996_372734_estExt_Genewise1Plus.C_C_1045_t10063	jgi_FoxMRL8996_96873_CE96872_4293	0.25136
jgi_FoxMRL8996_372805_estExt_Genewise1Plus.C_C_1045_t10146_unrelaxed_rank_001_alphafold2_ptm_model_2_seed_000.pdb	jgi_FoxMRL8996_379012_estExt_Genewise1Plus.C_C_1083_t30141	0.32714
jgi_FoxMRL8996_372805_estExt_Genewise1Plus.C_C_1045_t10146_unrelaxed_rank_001_alphafold2_ptm_model_2_seed_000.pdb	jgi_FoxMRL8996_378927_estExt_Genewise1Plus.C_C_1083_t20489_unrelaxed_rank_001_alphafold2_ptm_model_1_seed_000.pdb	0.26962
jgi_FoxMRL8996_372805_estExt_Genewise1Plus.C_C_1045_t10146_unrelaxed_rank_001_alphafold2_ptm_model_2_seed_000.pdb	jgi_FoxMRL8996_379096_estExt_Genewise1Plus.C_C_10910032_unrelaxed_rank_001_alphafold2_ptm_model_1_seed_000.pdb	0.26352
jgi_FoxMRL8996_372805_estExt_Genewise1Plus.C_C_1045_t10146_unrelaxed_rank_001_alphafold2_ptm_model_2_seed_000.pdb	jgi_FoxMRL8996_379460_estExt_Genewise1Plus.C_C_1092_t10152_unrelaxed_rank_001_alphafold2_ptm_model_2_seed_000.pdb	0.30042
jgi_FoxMRL8996_372805_estExt_Genewise1Plus.C_C_1045_t10146_unrelaxed_rank_001_alphafold2_ptm_model_2_seed_000.pdb	jgi_FoxMRL8996_377447_estExt_Genewise1Plus.C_C_1082_t10016	0.33707
jgi_FoxMRL8996_372805_estExt_Genewise1Plus.C_C_1045_t10146_unrelaxed_rank_001_alphafold2_ptm_model_2_seed_000.pdb	jgi_FoxMRL8996_382072_estExt_Genewise1Plus.C_C_10102_t20461	0.31523
jgi_FoxMRL8996_372734_estExt_Genewise1Plus.C_C_1045_t10063	jgi_FoxMRL8996_98775_CE98774_9495	0.28704
jgi_FoxMRL8996_372805_estExt_Genewise1Plus.C_C_1045_t10146_unrelaxed_rank_001_alphafold2_ptm_model_2_seed_000.pdb	jgi_FoxMRL8996_382207_estExt_Genewise1Plus.C_C_10111_t10032_unrelaxed_rank_001_alphafold2_ptm_model_2_seed_000.pdb	0.24163
jgi_FoxMRL8996_372734_estExt_Genewise1Plus.C_C_1045_t10063	jgi_FoxMRL8996_66818_CE66817_32848	0.23101
jgi_FoxMRL8996_372805_estExt_Genewise1Plus.C_C_1045_t10146_unrelaxed_rank_001_alphafold2_ptm_model_2_seed_000.pdb	jgi_FoxMRL8996_381220_estExt_Genewise1Plus.C_C_10101_t20238_unrelaxed_rank_001_alphafold2_ptm_model_2_seed_000.pdb	0.29894
jgi_FoxMRL8996_372734_estExt_Genewise1Plus.C_C_1045_t10063	jgi_FoxMRL8996_82768_CE82767_5369	0.28326
jgi_FoxMRL8996_372805_estExt_Genewise1Plus.C_C_1045_t10146_unrelaxed_rank_001_alphafold2_ptm_model_2_seed_000.pdb	jgi_FoxMRL8996_379481_estExt_Genewise1Plus.C_C_1092_t10183	0.31632
jgi_FoxMRL8996_372805_estExt_Genewise1Plus.C_C_1045_t10146_unrelaxed_rank_001_alphafold2_ptm_model_2_seed_000.pdb	jgi_FoxMRL8996_380122_estExt_Genewise1Plus.C_C_1092_t20417	0.5758
jgi_FoxMRL8996_372805_estExt_Genewise1Plus.C_C_1045_t10146_unrelaxed_rank_001_alphafold2_ptm_model_2_seed_000.pdb	jgi_FoxMRL8996_380523_estExt_Genewise1Plus.C_C_1092_t30352	0.49347
jgi_FoxMRL8996_372805_estExt_Genewise1Plus.C_C_1045_t10146_unrelaxed_rank_001_alphafold2_ptm_model_2_seed_000.pdb	jgi_FoxMRL8996_382246_estExt_Genewise1Plus.C_C_10111_t10092	0.24341
jgi_FoxMRL8996_372805_estExt_Genewise1Plus.C_C_1045_t10146_unrelaxed_rank_001_alphafold2_ptm_model_2_seed_000.pdb	jgi_FoxMRL8996_382299_estExt_Genewise1Plus.C_C_10111_t10176	0.21214
jgi_FoxMRL8996_372805_estExt_Genewise1Plus.C_C_1045_t10146_unrelaxed_rank_001_alphafold2_ptm_model_2_seed_000.pdb	jgi_FoxMRL8996_381979_estExt_Genewise1Plus.C_C_10102_t20340	0.73925
jgi_FoxMRL8996_372734_estExt_Genewise1Plus.C_C_1045_t10063	jgi_FoxMRL8996_92910_CE92909_3157	0.29302
jgi_FoxMRL8996_372805_estExt_Genewise1Plus.C_C_1045_t10146_unrelaxed_rank_001_alphafold2_ptm_model_2_seed_000.pdb	jgi_FoxMRL8996_382708_estExt_Genewise1Plus.C_C_10112_t10159	0.72964
jgi_FoxMRL8996_372805_estExt_Genewise1Plus.C_C_1045_t10146_unrelaxed_rank_001_alphafold2_ptm_model_2_seed_000.pdb	jgi_FoxMRL8996_380575_estExt_Genewise1Plus.C_C_1092_t30415	0.33077
jgi_FoxMRL8996_372805_estExt_Genewise1Plus.C_C_1045_t10146_unrelaxed_rank_001_alphafold2_ptm_model_2_seed_000.pdb	jgi_FoxMRL8996_381410_estExt_Genewise1Plus.C_C_10102_t10205	0.37547
jgi_FoxMRL8996_372805_estExt_Genewise1Plus.C_C_1045_t10146_unrelaxed_rank_001_alphafold2_ptm_model_2_seed_000.pdb	jgi_FoxMRL8996_383334_estExt_Genewise1Plus.C_C_10112_t20424	0.27538
jgi_FoxMRL8996_372805_estExt_Genewise1Plus.C_C_1045_t10146_unrelaxed_rank_001_alphafold2_ptm_model_2_seed_000.pdb	jgi_FoxMRL8996_384119_estExt_Genewise1Plus.C_C_101220403	0.23225
jgi_FoxMRL8996_372805_estExt_Genewise1Plus.C_C_1045_t10146_unrelaxed_rank_001_alphafold2_ptm_model_2_seed_000.pdb	jgi_FoxMRL8996_384374_estExt_Genewise1Plus.C_C_101230385_unrelaxed_rank_001_alphafold2_ptm_model_1_seed_000.pdb	0.29729
jgi_FoxMRL8996_372805_estExt_Genewise1Plus.C_C_1045_t10146_unrelaxed_rank_001_alphafold2_ptm_model_2_seed_000.pdb	jgi_FoxMRL8996_383317_estExt_Genewise1Plus.C_C_10112_t20405	0.37528
jgi_FoxMRL8996_372805_estExt_Genewise1Plus.C_C_1045_t10146_unrelaxed_rank_001_alphafold2_ptm_model_2_seed_000.pdb	jgi_FoxMRL8996_384130_estExt_Genewise1Plus.C_C_101220417	0.3243
jgi_FoxMRL8996_372805_estExt_Genewise1Plus.C_C_1045_t10146_unrelaxed_rank_001_alphafold2_ptm_model_2_seed_000.pdb	jgi_FoxMRL8996_382986_estExt_Genewise1Plus.C_C_10112_t10485	0.34985
jgi_FoxMRL8996_372734_estExt_Genewise1Plus.C_C_1045_t10063	jgi_FoxMRL8996_98727_CE98726_34285	0.24197
jgi_FoxMRL8996_372805_estExt_Genewise1Plus.C_C_1045_t10146_unrelaxed_rank_001_alphafold2_ptm_model_2_seed_000.pdb	jgi_FoxMRL8996_383732_estExt_Genewise1Plus.C_C_101210173	0.36338
jgi_FoxMRL8996_372805_estExt_Genewise1Plus.C_C_1045_t10146_unrelaxed_rank_001_alphafold2_ptm_model_2_seed_000.pdb	jgi_FoxMRL8996_384629_estExt_Genewise1Plus.C_C_101250160	0.30756
jgi_FoxMRL8996_372805_estExt_Genewise1Plus.C_C_1045_t10146_unrelaxed_rank_001_alphafold2_ptm_model_2_seed_000.pdb	jgi_FoxMRL8996_384219_estExt_Genewise1Plus.C_C_101230111	0.28154
jgi_FoxMRL8996_372805_estExt_Genewise1Plus.C_C_1045_t10146_unrelaxed_rank_001_alphafold2_ptm_model_2_seed_000.pdb	jgi_FoxMRL8996_384800_estExt_Genewise1Plus.C_C_101310102	0.66335
jgi_FoxMRL8996_372805_estExt_Genewise1Plus.C_C_1045_t10146_unrelaxed_rank_001_alphafold2_ptm_model_2_seed_000.pdb	jgi_FoxMRL8996_384377_estExt_Genewise1Plus.C_C_101230398	0.35039
jgi_FoxMRL8996_372805_estExt_Genewise1Plus.C_C_1045_t10146_unrelaxed_rank_001_alphafold2_ptm_model_2_seed_000.pdb	jgi_FoxMRL8996_385497_estExt_Genewise1Plus.C_C_10134_t10030_unrelaxed_rank_001_alphafold2_ptm_model_1_seed_000.pdb	0.28795
jgi_FoxMRL8996_372805_estExt_Genewise1Plus.C_C_1045_t10146_unrelaxed_rank_001_alphafold2_ptm_model_2_seed_000.pdb	jgi_FoxMRL8996_383234_estExt_Genewise1Plus.C_C_10112_t20302	0.34706
jgi_FoxMRL8996_372805_estExt_Genewise1Plus.C_C_1045_t10146_unrelaxed_rank_001_alphafold2_ptm_model_2_seed_000.pdb	jgi_FoxMRL8996_385306_estExt_Genewise1Plus.C_C_10133_t10359	0.66875
jgi_FoxMRL8996_372805_estExt_Genewise1Plus.C_C_1045_t10146_unrelaxed_rank_001_alphafold2_ptm_model_2_seed_000.pdb	jgi_FoxMRL8996_385453_estExt_Genewise1Plus.C_C_10133_t20056	0.34102
jgi_FoxMRL8996_372805_estExt_Genewise1Plus.C_C_1045_t10146_unrelaxed_rank_001_alphafold2_ptm_model_2_seed_000.pdb	jgi_FoxMRL8996_386762_estExt_Genewise1Plus.C_S_120034_unrelaxed_rank_001_alphafold2_ptm_model_2_seed_000.pdb	0.25687
jgi_FoxMRL8996_372805_estExt_Genewise1Plus.C_C_1045_t10146_unrelaxed_rank_001_alphafold2_ptm_model_2_seed_000.pdb	jgi_FoxMRL8996_384331_estExt_Genewise1Plus.C_C_101230305	0.33188
jgi_FoxMRL8996_372805_estExt_Genewise1Plus.C_C_1045_t10146_unrelaxed_rank_001_alphafold2_ptm_model_2_seed_000.pdb	jgi_FoxMRL8996_385317_estExt_Genewise1Plus.C_C_10133_t10370_unrelaxed_rank_001_alphafold2_ptm_model_2_seed_000.pdb	0.27919
jgi_FoxMRL8996_372805_estExt_Genewise1Plus.C_C_1045_t10146_unrelaxed_rank_001_alphafold2_ptm_model_2_seed_000.pdb	jgi_FoxMRL8996_383706_estExt_Genewise1Plus.C_C_101210137	0.55169
jgi_FoxMRL8996_372805_estExt_Genewise1Plus.C_C_1045_t10146_unrelaxed_rank_001_alphafold2_ptm_model_2_seed_000.pdb	jgi_FoxMRL8996_383777_estExt_Genewise1Plus.C_C_101210251	0.30448
jgi_FoxMRL8996_372734_estExt_Genewise1Plus.C_C_1045_t10063	jgi_FoxMRL8996_99665_CE99664_8979	0.28505
jgi_FoxMRL8996_372805_estExt_Genewise1Plus.C_C_1045_t10146_unrelaxed_rank_001_alphafold2_ptm_model_2_seed_000.pdb	jgi_FoxMRL8996_385723_estExt_Genewise1Plus.C_C_10134_t10283	0.34209
jgi_FoxMRL8996_372805_estExt_Genewise1Plus.C_C_1045_t10146_unrelaxed_rank_001_alphafold2_ptm_model_2_seed_000.pdb	jgi_FoxMRL8996_387317_estExt_Genewise1Plus.C_S_290041_unrelaxed_rank_001_alphafold2_ptm_model_2_seed_000.pdb	0.36533
jgi_FoxMRL8996_372805_estExt_Genewise1Plus.C_C_1045_t10146_unrelaxed_rank_001_alphafold2_ptm_model_2_seed_000.pdb	jgi_FoxMRL8996_386771_estExt_Genewise1Plus.C_S_120066	0.33171
jgi_FoxMRL8996_372805_estExt_Genewise1Plus.C_C_1045_t10146_unrelaxed_rank_001_alphafold2_ptm_model_2_seed_000.pdb	jgi_FoxMRL8996_384447_estExt_Genewise1Plus.C_C_101230493	0.32819
jgi_FoxMRL8996_372805_estExt_Genewise1Plus.C_C_1045_t10146_unrelaxed_rank_001_alphafold2_ptm_model_2_seed_000.pdb	jgi_FoxMRL8996_385116_estExt_Genewise1Plus.C_C_10133_t10119_unrelaxed_rank_001_alphafold2_ptm_model_1_seed_000.pdb	0.24505
jgi_FoxMRL8996_372805_estExt_Genewise1Plus.C_C_1045_t10146_unrelaxed_rank_001_alphafold2_ptm_model_2_seed_000.pdb	jgi_FoxMRL8996_388510_fgenesh1_kg.C_1011___220___TRINITY_DN1631_c0_g1_i1_unrelaxed_rank_001_alphafold2_ptm_model_2_seed_000.pdb	0.61612
jgi_FoxMRL8996_372805_estExt_Genewise1Plus.C_C_1045_t10146_unrelaxed_rank_001_alphafold2_ptm_model_2_seed_000.pdb	jgi_FoxMRL8996_386539_estExt_Genewise1Plus.C_S_70028	0.30848
jgi_FoxMRL8996_372805_estExt_Genewise1Plus.C_C_1045_t10146_unrelaxed_rank_001_alphafold2_ptm_model_2_seed_000.pdb	jgi_FoxMRL8996_383369_estExt_Genewise1Plus.C_C_10112_t20465	0.35477
jgi_FoxMRL8996_372805_estExt_Genewise1Plus.C_C_1045_t10146_unrelaxed_rank_001_alphafold2_ptm_model_2_seed_000.pdb	jgi_FoxMRL8996_390761_fgenesh1_kg.C_1013___531___TRINITY_DN14991_c0_g1_i1_unrelaxed_rank_001_alphafold2_ptm_model_2_seed_000.pdb	0.31886
jgi_FoxMRL8996_372805_estExt_Genewise1Plus.C_C_1045_t10146_unrelaxed_rank_001_alphafold2_ptm_model_2_seed_000.pdb	jgi_FoxMRL8996_393165_fgenesh1_kg.C_1015___1071___TRINITY_DN3716_c1_g1_i1_unrelaxed_rank_001_alphafold2_ptm_model_2_seed_000.pdb	0.52163
jgi_FoxMRL8996_372805_estExt_Genewise1Plus.C_C_1045_t10146_unrelaxed_rank_001_alphafold2_ptm_model_2_seed_000.pdb	jgi_FoxMRL8996_387004_estExt_Genewise1Plus.C_S_180024	0.30401
jgi_FoxMRL8996_372805_estExt_Genewise1Plus.C_C_1045_t10146_unrelaxed_rank_001_alphafold2_ptm_model_2_seed_000.pdb	jgi_FoxMRL8996_393548_fgenesh1_kg.C_1015___1454___TRINITY_DN14065_c0_g1_i1_unrelaxed_rank_001_alphafold2_ptm_model_2_seed_000.pdb	0.33655
jgi_FoxMRL8996_372805_estExt_Genewise1Plus.C_C_1045_t10146_unrelaxed_rank_001_alphafold2_ptm_model_2_seed_000.pdb	jgi_FoxMRL8996_386186_estExt_Genewise1Plus.C_C_10134_t20356	0.37554
jgi_FoxMRL8996_372805_estExt_Genewise1Plus.C_C_1045_t10146_unrelaxed_rank_001_alphafold2_ptm_model_2_seed_000.pdb	jgi_FoxMRL8996_388698_fgenesh1_kg.C_1011___408___TRINITY_DN15497_c0_g2_i1	0.30397
jgi_FoxMRL8996_372805_estExt_Genewise1Plus.C_C_1045_t10146_unrelaxed_rank_001_alphafold2_ptm_model_2_seed_000.pdb	jgi_FoxMRL8996_388914_fgenesh1_kg.C_1011___624___TRINITY_DN4265_c1_g1_i2	0.25055
jgi_FoxMRL8996_372805_estExt_Genewise1Plus.C_C_1045_t10146_unrelaxed_rank_001_alphafold2_ptm_model_2_seed_000.pdb	jgi_FoxMRL8996_394149_fgenesh1_kg.C_1022___433___TRINITY_DN13830_c0_g1_i1	0.30115
jgi_FoxMRL8996_372805_estExt_Genewise1Plus.C_C_1045_t10146_unrelaxed_rank_001_alphafold2_ptm_model_2_seed_000.pdb	jgi_FoxMRL8996_387988_estExt_Genewise1Plus.C_S_850003	0.31013
jgi_FoxMRL8996_372805_estExt_Genewise1Plus.C_C_1045_t10146_unrelaxed_rank_001_alphafold2_ptm_model_2_seed_000.pdb	jgi_FoxMRL8996_39425_CE39424_17249	0.2921
jgi_FoxMRL8996_372805_estExt_Genewise1Plus.C_C_1045_t10146_unrelaxed_rank_001_alphafold2_ptm_model_2_seed_000.pdb	jgi_FoxMRL8996_39156_CE39155_10294_unrelaxed_rank_001_alphafold2_ptm_model_2_seed_000.pdb	0.26982
jgi_FoxMRL8996_372805_estExt_Genewise1Plus.C_C_1045_t10146_unrelaxed_rank_001_alphafold2_ptm_model_2_seed_000.pdb	jgi_FoxMRL8996_390267_fgenesh1_kg.C_1013___37___TRINITY_DN465_c0_g1_i3_unrelaxed_rank_001_alphafold2_ptm_model_1_seed_000.pdb	0.24399
jgi_FoxMRL8996_372805_estExt_Genewise1Plus.C_C_1045_t10146_unrelaxed_rank_001_alphafold2_ptm_model_2_seed_000.pdb	jgi_FoxMRL8996_393701_fgenesh1_kg.C_1021___15___TRINITY_DN14067_c0_g1_i1_unrelaxed_rank_001_alphafold2_ptm_model_1_seed_000.pdb	0.35966
jgi_FoxMRL8996_372805_estExt_Genewise1Plus.C_C_1045_t10146_unrelaxed_rank_001_alphafold2_ptm_model_2_seed_000.pdb	jgi_FoxMRL8996_395767_fgenesh1_kg.C_1022___2051___TRINITY_DN3397_c0_g1_i1	0.28634
jgi_FoxMRL8996_372805_estExt_Genewise1Plus.C_C_1045_t10146_unrelaxed_rank_001_alphafold2_ptm_model_2_seed_000.pdb	jgi_FoxMRL8996_388953_fgenesh1_kg.C_1011___663___TRINITY_DN7619_c0_g1_i1_unrelaxed_rank_001_alphafold2_ptm_model_1_seed_000.pdb	0.25529
jgi_FoxMRL8996_372805_estExt_Genewise1Plus.C_C_1045_t10146_unrelaxed_rank_001_alphafold2_ptm_model_2_seed_000.pdb	jgi_FoxMRL8996_394281_fgenesh1_kg.C_1022___565___TRINITY_DN1323_c0_g2_i2	0.27945
jgi_FoxMRL8996_372805_estExt_Genewise1Plus.C_C_1045_t10146_unrelaxed_rank_001_alphafold2_ptm_model_2_seed_000.pdb	jgi_FoxMRL8996_395316_fgenesh1_kg.C_1022___1600___TRINITY_DN8079_c0_g1_i1_unrelaxed_rank_001_alphafold2_ptm_model_2_seed_000.pdb	0.33088
jgi_FoxMRL8996_372805_estExt_Genewise1Plus.C_C_1045_t10146_unrelaxed_rank_001_alphafold2_ptm_model_2_seed_000.pdb	jgi_FoxMRL8996_397531_fgenesh1_kg.C_1041___129___TRINITY_DN1471_c0_g1_i1_unrelaxed_rank_001_alphafold2_ptm_model_4_seed_000.pdb	0.33115
jgi_FoxMRL8996_372805_estExt_Genewise1Plus.C_C_1045_t10146_unrelaxed_rank_001_alphafold2_ptm_model_2_seed_000.pdb	jgi_FoxMRL8996_388655_fgenesh1_kg.C_1011___365___TRINITY_DN5891_c0_g1_i1	0.36572
jgi_FoxMRL8996_372805_estExt_Genewise1Plus.C_C_1045_t10146_unrelaxed_rank_001_alphafold2_ptm_model_2_seed_000.pdb	jgi_FoxMRL8996_398015_fgenesh1_kg.C_1042___340___TRINITY_DN9312_c0_g1_i1	0.38566
jgi_FoxMRL8996_372805_estExt_Genewise1Plus.C_C_1045_t10146_unrelaxed_rank_001_alphafold2_ptm_model_2_seed_000.pdb	jgi_FoxMRL8996_397681_fgenesh1_kg.C_1042___6___TRINITY_DN12212_c0_g1_i1_unrelaxed_rank_001_alphafold2_ptm_model_1_seed_000.pdb	0.22899
jgi_FoxMRL8996_372805_estExt_Genewise1Plus.C_C_1045_t10146_unrelaxed_rank_001_alphafold2_ptm_model_2_seed_000.pdb	jgi_FoxMRL8996_399662_fgenesh1_kg.C_1044___287___TRINITY_DN14510_c0_g1_i1_unrelaxed_rank_001_alphafold2_ptm_model_2_seed_000.pdb	0.17969
jgi_FoxMRL8996_372805_estExt_Genewise1Plus.C_C_1045_t10146_unrelaxed_rank_001_alphafold2_ptm_model_2_seed_000.pdb	jgi_FoxMRL8996_393747_fgenesh1_kg.C_1022___31___TRINITY_DN3042_c2_g1_i1_unrelaxed_rank_001_alphafold2_ptm_model_1_seed_000.pdb	0.32972
jgi_FoxMRL8996_372805_estExt_Genewise1Plus.C_C_1045_t10146_unrelaxed_rank_001_alphafold2_ptm_model_2_seed_000.pdb	jgi_FoxMRL8996_399846_fgenesh1_kg.C_1044___471___TRINITY_DN1575_c0_g1_i3	0.25913
jgi_FoxMRL8996_372805_estExt_Genewise1Plus.C_C_1045_t10146_unrelaxed_rank_001_alphafold2_ptm_model_2_seed_000.pdb	jgi_FoxMRL8996_396945_fgenesh1_kg.C_1022___3229___TRINITY_DN2516_c0_g2_i1	0.29613
jgi_FoxMRL8996_372805_estExt_Genewise1Plus.C_C_1045_t10146_unrelaxed_rank_001_alphafold2_ptm_model_2_seed_000.pdb	jgi_FoxMRL8996_394449_fgenesh1_kg.C_1022___733___TRINITY_DN11438_c0_g1_i1	0.32455
jgi_FoxMRL8996_372805_estExt_Genewise1Plus.C_C_1045_t10146_unrelaxed_rank_001_alphafold2_ptm_model_2_seed_000.pdb	jgi_FoxMRL8996_399953_fgenesh1_kg.C_1044___578___TRINITY_DN9048_c0_g1_i1	0.32248
jgi_FoxMRL8996_372805_estExt_Genewise1Plus.C_C_1045_t10146_unrelaxed_rank_001_alphafold2_ptm_model_2_seed_000.pdb	jgi_FoxMRL8996_393369_fgenesh1_kg.C_1015___1275___TRINITY_DN5020_c0_g2_i1	0.31931
jgi_FoxMRL8996_372805_estExt_Genewise1Plus.C_C_1045_t10146_unrelaxed_rank_001_alphafold2_ptm_model_2_seed_000.pdb	jgi_FoxMRL8996_399574_fgenesh1_kg.C_1044___199___TRINITY_DN12966_c0_g1_i1	0.38829
jgi_FoxMRL8996_372805_estExt_Genewise1Plus.C_C_1045_t10146_unrelaxed_rank_001_alphafold2_ptm_model_2_seed_000.pdb	jgi_FoxMRL8996_393693_fgenesh1_kg.C_1021___7___TRINITY_DN7493_c0_g1_i4_unrelaxed_rank_001_alphafold2_ptm_model_1_seed_000.pdb	0.28125
jgi_FoxMRL8996_372805_estExt_Genewise1Plus.C_C_1045_t10146_unrelaxed_rank_001_alphafold2_ptm_model_2_seed_000.pdb	jgi_FoxMRL8996_400015_fgenesh1_kg.C_1044___640___TRINITY_DN1870_c0_g1_i1	0.36902
jgi_FoxMRL8996_372805_estExt_Genewise1Plus.C_C_1045_t10146_unrelaxed_rank_001_alphafold2_ptm_model_2_seed_000.pdb	jgi_FoxMRL8996_386115_estExt_Genewise1Plus.C_C_10134_t20264	0.33967
jgi_FoxMRL8996_372805_estExt_Genewise1Plus.C_C_1045_t10146_unrelaxed_rank_001_alphafold2_ptm_model_2_seed_000.pdb	jgi_FoxMRL8996_397472_fgenesh1_kg.C_1041___70___TRINITY_DN3356_c0_g2_i9	0.60906
jgi_FoxMRL8996_372805_estExt_Genewise1Plus.C_C_1045_t10146_unrelaxed_rank_001_alphafold2_ptm_model_2_seed_000.pdb	jgi_FoxMRL8996_393167_fgenesh1_kg.C_1015___1073___TRINITY_DN2182_c0_g1_i1	0.3378
jgi_FoxMRL8996_372805_estExt_Genewise1Plus.C_C_1045_t10146_unrelaxed_rank_001_alphafold2_ptm_model_2_seed_000.pdb	jgi_FoxMRL8996_399887_fgenesh1_kg.C_1044___512___TRINITY_DN13575_c0_g1_i1	0.3621
jgi_FoxMRL8996_372805_estExt_Genewise1Plus.C_C_1045_t10146_unrelaxed_rank_001_alphafold2_ptm_model_2_seed_000.pdb	jgi_FoxMRL8996_399972_fgenesh1_kg.C_1044___597___TRINITY_DN13465_c0_g2_i1_unrelaxed_rank_001_alphafold2_ptm_model_1_seed_000.pdb	0.19516
jgi_FoxMRL8996_372805_estExt_Genewise1Plus.C_C_1045_t10146_unrelaxed_rank_001_alphafold2_ptm_model_2_seed_000.pdb	jgi_FoxMRL8996_382226_estExt_Genewise1Plus.C_C_10111_t10063	0.34282
jgi_FoxMRL8996_372805_estExt_Genewise1Plus.C_C_1045_t10146_unrelaxed_rank_001_alphafold2_ptm_model_2_seed_000.pdb	jgi_FoxMRL8996_400076_fgenesh1_kg.C_1044___701___TRINITY_DN15614_c0_g1_i1	0.33298
jgi_FoxMRL8996_372805_estExt_Genewise1Plus.C_C_1045_t10146_unrelaxed_rank_001_alphafold2_ptm_model_2_seed_000.pdb	jgi_FoxMRL8996_401145_fgenesh1_kg.C_1045___284___TRINITY_DN13938_c0_g1_i1_unrelaxed_rank_001_alphafold2_ptm_model_1_seed_000.pdb	0.36226
jgi_FoxMRL8996_372805_estExt_Genewise1Plus.C_C_1045_t10146_unrelaxed_rank_001_alphafold2_ptm_model_2_seed_000.pdb	jgi_FoxMRL8996_400171_fgenesh1_kg.C_1044___796___TRINITY_DN1008_c0_g3_i1_unrelaxed_rank_001_alphafold2_ptm_model_1_seed_000.pdb	0.23543
jgi_FoxMRL8996_372805_estExt_Genewise1Plus.C_C_1045_t10146_unrelaxed_rank_001_alphafold2_ptm_model_2_seed_000.pdb	jgi_FoxMRL8996_401685_fgenesh1_kg.C_1051___147___TRINITY_DN5551_c0_g1_i1	0.40007
jgi_FoxMRL8996_372805_estExt_Genewise1Plus.C_C_1045_t10146_unrelaxed_rank_001_alphafold2_ptm_model_2_seed_000.pdb	jgi_FoxMRL8996_399987_fgenesh1_kg.C_1044___612___TRINITY_DN14386_c0_g1_i1_unrelaxed_rank_001_alphafold2_ptm_model_2_seed_000.pdb	0.29999
jgi_FoxMRL8996_372805_estExt_Genewise1Plus.C_C_1045_t10146_unrelaxed_rank_001_alphafold2_ptm_model_2_seed_000.pdb	jgi_FoxMRL8996_395297_fgenesh1_kg.C_1022___1581___TRINITY_DN599_c1_g1_i2	0.25188
jgi_FoxMRL8996_372805_estExt_Genewise1Plus.C_C_1045_t10146_unrelaxed_rank_001_alphafold2_ptm_model_2_seed_000.pdb	jgi_FoxMRL8996_404044_fgenesh1_kg.C_1054___415___TRINITY_DN4811_c0_g2_i3_unrelaxed_rank_001_alphafold2_ptm_model_5_seed_000.pdb	0.2917
jgi_FoxMRL8996_372805_estExt_Genewise1Plus.C_C_1045_t10146_unrelaxed_rank_001_alphafold2_ptm_model_2_seed_000.pdb	jgi_FoxMRL8996_399980_fgenesh1_kg.C_1044___605___TRINITY_DN7466_c0_g1_i1	0.34686
jgi_FoxMRL8996_372805_estExt_Genewise1Plus.C_C_1045_t10146_unrelaxed_rank_001_alphafold2_ptm_model_2_seed_000.pdb	jgi_FoxMRL8996_397171_fgenesh1_kg.C_1022___3455___TRINITY_DN7004_c0_g1_i2	0.3208
jgi_FoxMRL8996_372805_estExt_Genewise1Plus.C_C_1045_t10146_unrelaxed_rank_001_alphafold2_ptm_model_2_seed_000.pdb	jgi_FoxMRL8996_399404_fgenesh1_kg.C_1044___29___TRINITY_DN226_c1_g1_i2_unrelaxed_rank_001_alphafold2_ptm_model_1_seed_000.pdb	0.2985
jgi_FoxMRL8996_372805_estExt_Genewise1Plus.C_C_1045_t10146_unrelaxed_rank_001_alphafold2_ptm_model_2_seed_000.pdb	jgi_FoxMRL8996_405580_fgenesh1_kg.C_1055___1505___TRINITY_DN14579_c0_g1_i1	0.35794
jgi_FoxMRL8996_372805_estExt_Genewise1Plus.C_C_1045_t10146_unrelaxed_rank_001_alphafold2_ptm_model_2_seed_000.pdb	jgi_FoxMRL8996_389401_fgenesh1_kg.C_1011___1111___TRINITY_DN1472_c0_g2_i4	0.31702
jgi_FoxMRL8996_372805_estExt_Genewise1Plus.C_C_1045_t10146_unrelaxed_rank_001_alphafold2_ptm_model_2_seed_000.pdb	jgi_FoxMRL8996_402047_fgenesh1_kg.C_1052___71___TRINITY_DN312_c0_g1_i5	0.31643
jgi_FoxMRL8996_372805_estExt_Genewise1Plus.C_C_1045_t10146_unrelaxed_rank_001_alphafold2_ptm_model_2_seed_000.pdb	jgi_FoxMRL8996_401766_fgenesh1_kg.C_1051___228___TRINITY_DN1490_c0_g1_i2_unrelaxed_rank_001_alphafold2_ptm_model_1_seed_000.pdb	0.24475
jgi_FoxMRL8996_372805_estExt_Genewise1Plus.C_C_1045_t10146_unrelaxed_rank_001_alphafold2_ptm_model_2_seed_000.pdb	jgi_FoxMRL8996_400228_fgenesh1_kg.C_1044___853___TRINITY_DN7773_c0_g1_i1	0.3364
jgi_FoxMRL8996_372805_estExt_Genewise1Plus.C_C_1045_t10146_unrelaxed_rank_001_alphafold2_ptm_model_2_seed_000.pdb	jgi_FoxMRL8996_408454_fgenesh1_kg.C_1071___2856___TRINITY_DN7271_c0_g1_i1_unrelaxed_rank_001_alphafold2_ptm_model_1_seed_000.pdb	0.21185
jgi_FoxMRL8996_372805_estExt_Genewise1Plus.C_C_1045_t10146_unrelaxed_rank_001_alphafold2_ptm_model_2_seed_000.pdb	jgi_FoxMRL8996_39576_CE39575_53499_unrelaxed_rank_001_alphafold2_ptm_model_1_seed_000.pdb	0.28576
jgi_FoxMRL8996_372805_estExt_Genewise1Plus.C_C_1045_t10146_unrelaxed_rank_001_alphafold2_ptm_model_2_seed_000.pdb	jgi_FoxMRL8996_400073_fgenesh1_kg.C_1044___698___TRINITY_DN9663_c0_g1_i2_unrelaxed_rank_001_alphafold2_ptm_model_1_seed_000.pdb	0.25773
jgi_FoxMRL8996_372805_estExt_Genewise1Plus.C_C_1045_t10146_unrelaxed_rank_001_alphafold2_ptm_model_2_seed_000.pdb	jgi_FoxMRL8996_405410_fgenesh1_kg.C_1055___1335___TRINITY_DN15528_c0_g1_i1	0.30856
jgi_FoxMRL8996_372805_estExt_Genewise1Plus.C_C_1045_t10146_unrelaxed_rank_001_alphafold2_ptm_model_2_seed_000.pdb	jgi_FoxMRL8996_405762_fgenesh1_kg.C_1071___164___TRINITY_DN620_c0_g1_i1_unrelaxed_rank_001_alphafold2_ptm_model_1_seed_000.pdb	0.33407
jgi_FoxMRL8996_372805_estExt_Genewise1Plus.C_C_1045_t10146_unrelaxed_rank_001_alphafold2_ptm_model_2_seed_000.pdb	jgi_FoxMRL8996_400005_fgenesh1_kg.C_1044___630___TRINITY_DN8455_c0_g2_i1	0.58362
jgi_FoxMRL8996_372805_estExt_Genewise1Plus.C_C_1045_t10146_unrelaxed_rank_001_alphafold2_ptm_model_2_seed_000.pdb	jgi_FoxMRL8996_405431_fgenesh1_kg.C_1055___1356___TRINITY_DN2951_c0_g4_i1	0.40471
jgi_FoxMRL8996_372805_estExt_Genewise1Plus.C_C_1045_t10146_unrelaxed_rank_001_alphafold2_ptm_model_2_seed_000.pdb	jgi_FoxMRL8996_401689_fgenesh1_kg.C_1051___151___TRINITY_DN2160_c0_g1_i3	0.24265
jgi_FoxMRL8996_372805_estExt_Genewise1Plus.C_C_1045_t10146_unrelaxed_rank_001_alphafold2_ptm_model_2_seed_000.pdb	jgi_FoxMRL8996_402036_fgenesh1_kg.C_1052___60___TRINITY_DN984_c0_g1_i4_unrelaxed_rank_001_alphafold2_ptm_model_2_seed_000.pdb	0.22289
jgi_FoxMRL8996_372805_estExt_Genewise1Plus.C_C_1045_t10146_unrelaxed_rank_001_alphafold2_ptm_model_2_seed_000.pdb	jgi_FoxMRL8996_408814_fgenesh1_kg.C_1071___3216___TRINITY_DN9104_c0_g1_i1	0.31999
jgi_FoxMRL8996_372805_estExt_Genewise1Plus.C_C_1045_t10146_unrelaxed_rank_001_alphafold2_ptm_model_2_seed_000.pdb	jgi_FoxMRL8996_408937_fgenesh1_kg.C_1071___3339___TRINITY_DN3630_c0_g1_i2	0.38693
jgi_FoxMRL8996_372805_estExt_Genewise1Plus.C_C_1045_t10146_unrelaxed_rank_001_alphafold2_ptm_model_2_seed_000.pdb	jgi_FoxMRL8996_405928_fgenesh1_kg.C_1071___330___TRINITY_DN11566_c0_g1_i1	0.31731
jgi_FoxMRL8996_372805_estExt_Genewise1Plus.C_C_1045_t10146_unrelaxed_rank_001_alphafold2_ptm_model_2_seed_000.pdb	jgi_FoxMRL8996_401140_fgenesh1_kg.C_1045___279___TRINITY_DN64_c2_g2_i1	0.26243
jgi_FoxMRL8996_372805_estExt_Genewise1Plus.C_C_1045_t10146_unrelaxed_rank_001_alphafold2_ptm_model_2_seed_000.pdb	jgi_FoxMRL8996_401280_fgenesh1_kg.C_1045___419___TRINITY_DN6109_c0_g2_i1	0.32145
jgi_FoxMRL8996_372805_estExt_Genewise1Plus.C_C_1045_t10146_unrelaxed_rank_001_alphafold2_ptm_model_2_seed_000.pdb	jgi_FoxMRL8996_404542_fgenesh1_kg.C_1055___467___TRINITY_DN1503_c0_g1_i2	0.35424
jgi_FoxMRL8996_372805_estExt_Genewise1Plus.C_C_1045_t10146_unrelaxed_rank_001_alphafold2_ptm_model_2_seed_000.pdb	jgi_FoxMRL8996_409247_fgenesh1_kg.C_1082___135___TRINITY_DN4085_c0_g1_i2_unrelaxed_rank_001_alphafold2_ptm_model_2_seed_000.pdb	0.27138
jgi_FoxMRL8996_372805_estExt_Genewise1Plus.C_C_1045_t10146_unrelaxed_rank_001_alphafold2_ptm_model_2_seed_000.pdb	jgi_FoxMRL8996_409166_fgenesh1_kg.C_1082___54___TRINITY_DN2188_c0_g1_i2_unrelaxed_rank_001_alphafold2_ptm_model_2_seed_000.pdb	0.32458
jgi_FoxMRL8996_372805_estExt_Genewise1Plus.C_C_1045_t10146_unrelaxed_rank_001_alphafold2_ptm_model_2_seed_000.pdb	jgi_FoxMRL8996_408978_fgenesh1_kg.C_1071___3380___TRINITY_DN8284_c0_g1_i1	0.24683
jgi_FoxMRL8996_372805_estExt_Genewise1Plus.C_C_1045_t10146_unrelaxed_rank_001_alphafold2_ptm_model_2_seed_000.pdb	jgi_FoxMRL8996_401383_fgenesh1_kg.C_1045___522___TRINITY_DN4887_c0_g1_i1	0.30895
jgi_FoxMRL8996_372805_estExt_Genewise1Plus.C_C_1045_t10146_unrelaxed_rank_001_alphafold2_ptm_model_2_seed_000.pdb	jgi_FoxMRL8996_408783_fgenesh1_kg.C_1071___3185___TRINITY_DN14475_c0_g1_i1_unrelaxed_rank_001_alphafold2_ptm_model_1_seed_000.pdb	0.27172
jgi_FoxMRL8996_372805_estExt_Genewise1Plus.C_C_1045_t10146_unrelaxed_rank_001_alphafold2_ptm_model_2_seed_000.pdb	jgi_FoxMRL8996_408868_fgenesh1_kg.C_1071___3270___TRINITY_DN14631_c0_g1_i1	0.21967
jgi_FoxMRL8996_372805_estExt_Genewise1Plus.C_C_1045_t10146_unrelaxed_rank_001_alphafold2_ptm_model_2_seed_000.pdb	jgi_FoxMRL8996_411030_fgenesh1_kg.C_1083___606___TRINITY_DN11469_c0_g1_i2	0.29262
jgi_FoxMRL8996_372805_estExt_Genewise1Plus.C_C_1045_t10146_unrelaxed_rank_001_alphafold2_ptm_model_2_seed_000.pdb	jgi_FoxMRL8996_406006_fgenesh1_kg.C_1071___408___TRINITY_DN13403_c0_g1_i1	0.29745
jgi_FoxMRL8996_372805_estExt_Genewise1Plus.C_C_1045_t10146_unrelaxed_rank_001_alphafold2_ptm_model_2_seed_000.pdb	jgi_FoxMRL8996_408915_fgenesh1_kg.C_1071___3317___TRINITY_DN13396_c0_g1_i1	0.30291
jgi_FoxMRL8996_372805_estExt_Genewise1Plus.C_C_1045_t10146_unrelaxed_rank_001_alphafold2_ptm_model_2_seed_000.pdb	jgi_FoxMRL8996_410756_fgenesh1_kg.C_1083___332___TRINITY_DN97_c1_g1_i2	0.21458
jgi_FoxMRL8996_372805_estExt_Genewise1Plus.C_C_1045_t10146_unrelaxed_rank_001_alphafold2_ptm_model_2_seed_000.pdb	jgi_FoxMRL8996_409176_fgenesh1_kg.C_1082___64___TRINITY_DN15582_c0_g1_i1_unrelaxed_rank_001_alphafold2_ptm_model_2_seed_000.pdb	0.24815
jgi_FoxMRL8996_372805_estExt_Genewise1Plus.C_C_1045_t10146_unrelaxed_rank_001_alphafold2_ptm_model_2_seed_000.pdb	jgi_FoxMRL8996_409115_fgenesh1_kg.C_1082___3___TRINITY_DN11526_c0_g1_i1	0.21285
jgi_FoxMRL8996_372805_estExt_Genewise1Plus.C_C_1045_t10146_unrelaxed_rank_001_alphafold2_ptm_model_2_seed_000.pdb	jgi_FoxMRL8996_409251_fgenesh1_kg.C_1082___139___TRINITY_DN3463_c0_g1_i5	0.24534
jgi_FoxMRL8996_372805_estExt_Genewise1Plus.C_C_1045_t10146_unrelaxed_rank_001_alphafold2_ptm_model_2_seed_000.pdb	jgi_FoxMRL8996_414458_fgenesh1_kg.C_1092___2010___TRINITY_DN13049_c0_g1_i1_unrelaxed_rank_001_alphafold2_ptm_model_1_seed_000.pdb	0.31209
jgi_FoxMRL8996_372805_estExt_Genewise1Plus.C_C_1045_t10146_unrelaxed_rank_001_alphafold2_ptm_model_2_seed_000.pdb	jgi_FoxMRL8996_414616_fgenesh1_kg.C_1092___2168___TRINITY_DN15602_c0_g1_i1	0.31378
jgi_FoxMRL8996_372805_estExt_Genewise1Plus.C_C_1045_t10146_unrelaxed_rank_001_alphafold2_ptm_model_2_seed_000.pdb	jgi_FoxMRL8996_411916_fgenesh1_kg.C_1083___1492___TRINITY_DN7580_c0_g1_i1	0.305
jgi_FoxMRL8996_372805_estExt_Genewise1Plus.C_C_1045_t10146_unrelaxed_rank_001_alphafold2_ptm_model_2_seed_000.pdb	jgi_FoxMRL8996_414643_fgenesh1_kg.C_1092___2195___TRINITY_DN2735_c0_g2_i2_unrelaxed_rank_001_alphafold2_ptm_model_1_seed_000.pdb	0.23087
jgi_FoxMRL8996_372805_estExt_Genewise1Plus.C_C_1045_t10146_unrelaxed_rank_001_alphafold2_ptm_model_2_seed_000.pdb	jgi_FoxMRL8996_409459_fgenesh1_kg.C_1082___347___TRINITY_DN2420_c0_g1_i2	0.35203
jgi_FoxMRL8996_372805_estExt_Genewise1Plus.C_C_1045_t10146_unrelaxed_rank_001_alphafold2_ptm_model_2_seed_000.pdb	jgi_FoxMRL8996_413702_fgenesh1_kg.C_1092___1254___TRINITY_DN194_c3_g1_i1_unrelaxed_rank_001_alphafold2_ptm_model_2_seed_000.pdb	0.2587
jgi_FoxMRL8996_372805_estExt_Genewise1Plus.C_C_1045_t10146_unrelaxed_rank_001_alphafold2_ptm_model_2_seed_000.pdb	jgi_FoxMRL8996_409397_fgenesh1_kg.C_1082___285___TRINITY_DN2294_c0_g1_i3_unrelaxed_rank_001_alphafold2_ptm_model_2_seed_000.pdb	0.3466
jgi_FoxMRL8996_372805_estExt_Genewise1Plus.C_C_1045_t10146_unrelaxed_rank_001_alphafold2_ptm_model_2_seed_000.pdb	jgi_FoxMRL8996_411269_fgenesh1_kg.C_1083___845___TRINITY_DN14422_c0_g1_i1	0.33266
jgi_FoxMRL8996_372805_estExt_Genewise1Plus.C_C_1045_t10146_unrelaxed_rank_001_alphafold2_ptm_model_2_seed_000.pdb	jgi_FoxMRL8996_408932_fgenesh1_kg.C_1071___3334___TRINITY_DN1520_c0_g1_i4_unrelaxed_rank_001_alphafold2_ptm_model_2_seed_000.pdb	0.32603
jgi_FoxMRL8996_372805_estExt_Genewise1Plus.C_C_1045_t10146_unrelaxed_rank_001_alphafold2_ptm_model_2_seed_000.pdb	jgi_FoxMRL8996_414689_fgenesh1_kg.C_1092___2241___TRINITY_DN15743_c0_g1_i1	0.28744
jgi_FoxMRL8996_372805_estExt_Genewise1Plus.C_C_1045_t10146_unrelaxed_rank_001_alphafold2_ptm_model_2_seed_000.pdb	jgi_FoxMRL8996_415276_fgenesh1_kg.C_10101___484___TRINITY_DN2989_c0_g1_i1_unrelaxed_rank_001_alphafold2_ptm_model_4_seed_000.pdb	0.34967
jgi_FoxMRL8996_372805_estExt_Genewise1Plus.C_C_1045_t10146_unrelaxed_rank_001_alphafold2_ptm_model_2_seed_000.pdb	jgi_FoxMRL8996_414934_fgenesh1_kg.C_10101___142___TRINITY_DN7222_c0_g1_i2_unrelaxed_rank_001_alphafold2_ptm_model_1_seed_000.pdb	0.19551
jgi_FoxMRL8996_372805_estExt_Genewise1Plus.C_C_1045_t10146_unrelaxed_rank_001_alphafold2_ptm_model_2_seed_000.pdb	jgi_FoxMRL8996_414007_fgenesh1_kg.C_1092___1559___TRINITY_DN2977_c0_g3_i2	0.3325
jgi_FoxMRL8996_372805_estExt_Genewise1Plus.C_C_1045_t10146_unrelaxed_rank_001_alphafold2_ptm_model_2_seed_000.pdb	jgi_FoxMRL8996_408559_fgenesh1_kg.C_1071___2961___TRINITY_DN14868_c0_g1_i1_unrelaxed_rank_001_alphafold2_ptm_model_2_seed_000.pdb	0.33105
jgi_FoxMRL8996_372805_estExt_Genewise1Plus.C_C_1045_t10146_unrelaxed_rank_001_alphafold2_ptm_model_2_seed_000.pdb	jgi_FoxMRL8996_414594_fgenesh1_kg.C_1092___2146___TRINITY_DN13047_c0_g1_i1	0.32803
jgi_FoxMRL8996_372805_estExt_Genewise1Plus.C_C_1045_t10146_unrelaxed_rank_001_alphafold2_ptm_model_2_seed_000.pdb	jgi_FoxMRL8996_414712_fgenesh1_kg.C_1092___2264___TRINITY_DN6759_c0_g1_i1	0.19978
jgi_FoxMRL8996_372805_estExt_Genewise1Plus.C_C_1045_t10146_unrelaxed_rank_001_alphafold2_ptm_model_2_seed_000.pdb	jgi_FoxMRL8996_414780_fgenesh1_kg.C_1092___2332___TRINITY_DN15704_c0_g1_i1	0.77965
jgi_FoxMRL8996_372805_estExt_Genewise1Plus.C_C_1045_t10146_unrelaxed_rank_001_alphafold2_ptm_model_2_seed_000.pdb	jgi_FoxMRL8996_415922_fgenesh1_kg.C_10102___287___TRINITY_DN4788_c0_g3_i1_unrelaxed_rank_001_alphafold2_ptm_model_2_seed_000.pdb	0.32504
jgi_FoxMRL8996_372805_estExt_Genewise1Plus.C_C_1045_t10146_unrelaxed_rank_001_alphafold2_ptm_model_2_seed_000.pdb	jgi_FoxMRL8996_409263_fgenesh1_kg.C_1082___151___TRINITY_DN2859_c0_g2_i1_unrelaxed_rank_001_alphafold2_ptm_model_1_seed_000.pdb	0.3101
jgi_FoxMRL8996_372805_estExt_Genewise1Plus.C_C_1045_t10146_unrelaxed_rank_001_alphafold2_ptm_model_2_seed_000.pdb	jgi_FoxMRL8996_41585_CE41584_18435_unrelaxed_rank_001_alphafold2_ptm_model_2_seed_000.pdb	0.21226
jgi_FoxMRL8996_372805_estExt_Genewise1Plus.C_C_1045_t10146_unrelaxed_rank_001_alphafold2_ptm_model_2_seed_000.pdb	jgi_FoxMRL8996_415080_fgenesh1_kg.C_10101___288___TRINITY_DN10838_c0_g1_i1	0.19426
jgi_FoxMRL8996_372805_estExt_Genewise1Plus.C_C_1045_t10146_unrelaxed_rank_001_alphafold2_ptm_model_2_seed_000.pdb	jgi_FoxMRL8996_415508_fgenesh1_kg.C_10101___716___TRINITY_DN12898_c0_g1_i1	0.41791
jgi_FoxMRL8996_372805_estExt_Genewise1Plus.C_C_1045_t10146_unrelaxed_rank_001_alphafold2_ptm_model_2_seed_000.pdb	jgi_FoxMRL8996_412265_fgenesh1_kg.C_1091___110___TRINITY_DN14429_c0_g1_i1	0.55727
jgi_FoxMRL8996_372805_estExt_Genewise1Plus.C_C_1045_t10146_unrelaxed_rank_001_alphafold2_ptm_model_2_seed_000.pdb	jgi_FoxMRL8996_412323_fgenesh1_kg.C_1091___168___TRINITY_DN4099_c0_g1_i2	0.34499
jgi_FoxMRL8996_372805_estExt_Genewise1Plus.C_C_1045_t10146_unrelaxed_rank_001_alphafold2_ptm_model_2_seed_000.pdb	jgi_FoxMRL8996_415883_fgenesh1_kg.C_10102___248___TRINITY_DN4891_c0_g1_i2_unrelaxed_rank_001_alphafold2_ptm_model_2_seed_000.pdb	0.29302
jgi_FoxMRL8996_372805_estExt_Genewise1Plus.C_C_1045_t10146_unrelaxed_rank_001_alphafold2_ptm_model_2_seed_000.pdb	jgi_FoxMRL8996_416968_fgenesh1_kg.C_10111___2___TRINITY_DN13784_c0_g1_i1	0.308
jgi_FoxMRL8996_372805_estExt_Genewise1Plus.C_C_1045_t10146_unrelaxed_rank_001_alphafold2_ptm_model_2_seed_000.pdb	jgi_FoxMRL8996_416823_fgenesh1_kg.C_10102___1188___TRINITY_DN3505_c0_g1_i1	0.26401
jgi_FoxMRL8996_372805_estExt_Genewise1Plus.C_C_1045_t10146_unrelaxed_rank_001_alphafold2_ptm_model_2_seed_000.pdb	jgi_FoxMRL8996_409062_fgenesh1_kg.C_1081___43___TRINITY_DN3919_c0_g1_i2	0.3446
jgi_FoxMRL8996_372805_estExt_Genewise1Plus.C_C_1045_t10146_unrelaxed_rank_001_alphafold2_ptm_model_2_seed_000.pdb	jgi_FoxMRL8996_417278_fgenesh1_kg.C_10111___312___TRINITY_DN8057_c0_g1_i1_unrelaxed_rank_001_alphafold2_ptm_model_2_seed_000.pdb	0.31174
jgi_FoxMRL8996_372805_estExt_Genewise1Plus.C_C_1045_t10146_unrelaxed_rank_001_alphafold2_ptm_model_2_seed_000.pdb	jgi_FoxMRL8996_415495_fgenesh1_kg.C_10101___703___TRINITY_DN2088_c0_g2_i1	0.28035
jgi_FoxMRL8996_372805_estExt_Genewise1Plus.C_C_1045_t10146_unrelaxed_rank_001_alphafold2_ptm_model_2_seed_000.pdb	jgi_FoxMRL8996_417126_fgenesh1_kg.C_10111___160___TRINITY_DN14856_c7_g1_i1	0.35312
jgi_FoxMRL8996_372805_estExt_Genewise1Plus.C_C_1045_t10146_unrelaxed_rank_001_alphafold2_ptm_model_2_seed_000.pdb	jgi_FoxMRL8996_414282_fgenesh1_kg.C_1092___1834___TRINITY_DN816_c0_g2_i1	0.37949
jgi_FoxMRL8996_372805_estExt_Genewise1Plus.C_C_1045_t10146_unrelaxed_rank_001_alphafold2_ptm_model_2_seed_000.pdb	jgi_FoxMRL8996_416704_fgenesh1_kg.C_10102___1069___TRINITY_DN14334_c1_g1_i1	0.32121
jgi_FoxMRL8996_372805_estExt_Genewise1Plus.C_C_1045_t10146_unrelaxed_rank_001_alphafold2_ptm_model_2_seed_000.pdb	jgi_FoxMRL8996_417384_fgenesh1_kg.C_10111___418___TRINITY_DN11664_c0_g1_i1	0.58285
jgi_FoxMRL8996_372805_estExt_Genewise1Plus.C_C_1045_t10146_unrelaxed_rank_001_alphafold2_ptm_model_2_seed_000.pdb	jgi_FoxMRL8996_414688_fgenesh1_kg.C_1092___2240___TRINITY_DN2300_c0_g2_i1_unrelaxed_rank_001_alphafold2_ptm_model_2_seed_000.pdb	0.32032
jgi_FoxMRL8996_372805_estExt_Genewise1Plus.C_C_1045_t10146_unrelaxed_rank_001_alphafold2_ptm_model_2_seed_000.pdb	jgi_FoxMRL8996_414693_fgenesh1_kg.C_1092___2245___TRINITY_DN12932_c0_g1_i1	0.35091
jgi_FoxMRL8996_372805_estExt_Genewise1Plus.C_C_1045_t10146_unrelaxed_rank_001_alphafold2_ptm_model_2_seed_000.pdb	jgi_FoxMRL8996_417956_fgenesh1_kg.C_10112___533___TRINITY_DN14974_c0_g1_i1	0.29519
jgi_FoxMRL8996_372805_estExt_Genewise1Plus.C_C_1045_t10146_unrelaxed_rank_001_alphafold2_ptm_model_2_seed_000.pdb	jgi_FoxMRL8996_417701_fgenesh1_kg.C_10112___278___TRINITY_DN15651_c0_g1_i1	0.31938
jgi_FoxMRL8996_372805_estExt_Genewise1Plus.C_C_1045_t10146_unrelaxed_rank_001_alphafold2_ptm_model_2_seed_000.pdb	jgi_FoxMRL8996_417622_fgenesh1_kg.C_10112___199___TRINITY_DN13255_c0_g1_i1_unrelaxed_rank_001_alphafold2_ptm_model_1_seed_000.pdb	0.2456
jgi_FoxMRL8996_372805_estExt_Genewise1Plus.C_C_1045_t10146_unrelaxed_rank_001_alphafold2_ptm_model_2_seed_000.pdb	jgi_FoxMRL8996_417705_fgenesh1_kg.C_10112___282___TRINITY_DN2429_c0_g2_i1_unrelaxed_rank_001_alphafold2_ptm_model_2_seed_000.pdb	0.3293
jgi_FoxMRL8996_372805_estExt_Genewise1Plus.C_C_1045_t10146_unrelaxed_rank_001_alphafold2_ptm_model_2_seed_000.pdb	jgi_FoxMRL8996_417290_fgenesh1_kg.C_10111___324___TRINITY_DN13306_c0_g1_i1	0.30539
jgi_FoxMRL8996_372805_estExt_Genewise1Plus.C_C_1045_t10146_unrelaxed_rank_001_alphafold2_ptm_model_2_seed_000.pdb	jgi_FoxMRL8996_416570_fgenesh1_kg.C_10102___935___TRINITY_DN13453_c0_g1_i1	0.32764
jgi_FoxMRL8996_372805_estExt_Genewise1Plus.C_C_1045_t10146_unrelaxed_rank_001_alphafold2_ptm_model_2_seed_000.pdb	jgi_FoxMRL8996_417937_fgenesh1_kg.C_10112___514___TRINITY_DN13790_c0_g2_i1	0.30267
jgi_FoxMRL8996_372805_estExt_Genewise1Plus.C_C_1045_t10146_unrelaxed_rank_001_alphafold2_ptm_model_2_seed_000.pdb	jgi_FoxMRL8996_418087_fgenesh1_kg.C_10112___664___TRINITY_DN12596_c0_g3_i1	0.23469
jgi_FoxMRL8996_372805_estExt_Genewise1Plus.C_C_1045_t10146_unrelaxed_rank_001_alphafold2_ptm_model_2_seed_000.pdb	jgi_FoxMRL8996_416725_fgenesh1_kg.C_10102___1090___TRINITY_DN912_c0_g1_i6	0.35471
jgi_FoxMRL8996_372805_estExt_Genewise1Plus.C_C_1045_t10146_unrelaxed_rank_001_alphafold2_ptm_model_2_seed_000.pdb	jgi_FoxMRL8996_415348_fgenesh1_kg.C_10101___556___TRINITY_DN4665_c0_g1_i1	0.28004
jgi_FoxMRL8996_372805_estExt_Genewise1Plus.C_C_1045_t10146_unrelaxed_rank_001_alphafold2_ptm_model_2_seed_000.pdb	jgi_FoxMRL8996_417663_fgenesh1_kg.C_10112___240___TRINITY_DN12288_c0_g3_i1	0.29244
jgi_FoxMRL8996_372805_estExt_Genewise1Plus.C_C_1045_t10146_unrelaxed_rank_001_alphafold2_ptm_model_2_seed_000.pdb	jgi_FoxMRL8996_418311_fgenesh1_kg.C_10112___888___TRINITY_DN14424_c0_g1_i1	0.77089
jgi_FoxMRL8996_372805_estExt_Genewise1Plus.C_C_1045_t10146_unrelaxed_rank_001_alphafold2_ptm_model_2_seed_000.pdb	jgi_FoxMRL8996_417557_fgenesh1_kg.C_10112___134___TRINITY_DN2288_c0_g1_i1	0.35014
jgi_FoxMRL8996_372805_estExt_Genewise1Plus.C_C_1045_t10146_unrelaxed_rank_001_alphafold2_ptm_model_2_seed_000.pdb	jgi_FoxMRL8996_417213_fgenesh1_kg.C_10111___247___TRINITY_DN14378_c0_g1_i1_unrelaxed_rank_001_alphafold2_ptm_model_1_seed_000.pdb	0.33255
jgi_FoxMRL8996_372805_estExt_Genewise1Plus.C_C_1045_t10146_unrelaxed_rank_001_alphafold2_ptm_model_2_seed_000.pdb	jgi_FoxMRL8996_419165_fgenesh1_kg.C_10123___174___TRINITY_DN13841_c0_g1_i1_unrelaxed_rank_001_alphafold2_ptm_model_5_seed_000.pdb	0.35062
jgi_FoxMRL8996_372805_estExt_Genewise1Plus.C_C_1045_t10146_unrelaxed_rank_001_alphafold2_ptm_model_2_seed_000.pdb	jgi_FoxMRL8996_418401_fgenesh1_kg.C_10112___978___TRINITY_DN14106_c0_g1_i1	0.34312
jgi_FoxMRL8996_372805_estExt_Genewise1Plus.C_C_1045_t10146_unrelaxed_rank_001_alphafold2_ptm_model_2_seed_000.pdb	jgi_FoxMRL8996_418990_fgenesh1_kg.C_10122___187___TRINITY_DN13807_c0_g1_i1_unrelaxed_rank_001_alphafold2_ptm_model_2_seed_000.pdb	0.38606
jgi_FoxMRL8996_372805_estExt_Genewise1Plus.C_C_1045_t10146_unrelaxed_rank_001_alphafold2_ptm_model_2_seed_000.pdb	jgi_FoxMRL8996_418589_fgenesh1_kg.C_10113___36___TRINITY_DN14362_c0_g1_i1_unrelaxed_rank_001_alphafold2_ptm_model_2_seed_000.pdb	0.23527
jgi_FoxMRL8996_372805_estExt_Genewise1Plus.C_C_1045_t10146_unrelaxed_rank_001_alphafold2_ptm_model_2_seed_000.pdb	jgi_FoxMRL8996_418730_fgenesh1_kg.C_10121___98___TRINITY_DN1792_c0_g1_i2	0.31834
jgi_FoxMRL8996_372805_estExt_Genewise1Plus.C_C_1045_t10146_unrelaxed_rank_001_alphafold2_ptm_model_2_seed_000.pdb	jgi_FoxMRL8996_419324_fgenesh1_kg.C_10125___34___TRINITY_DN2071_c0_g1_i2	0.34826
jgi_FoxMRL8996_372805_estExt_Genewise1Plus.C_C_1045_t10146_unrelaxed_rank_001_alphafold2_ptm_model_2_seed_000.pdb	jgi_FoxMRL8996_417511_fgenesh1_kg.C_10112___88___TRINITY_DN14855_c0_g2_i1	0.5561
jgi_FoxMRL8996_372805_estExt_Genewise1Plus.C_C_1045_t10146_unrelaxed_rank_001_alphafold2_ptm_model_2_seed_000.pdb	jgi_FoxMRL8996_418620_fgenesh1_kg.C_10113___67___TRINITY_DN13561_c0_g1_i1_unrelaxed_rank_001_alphafold2_ptm_model_1_seed_000.pdb	0.3527
jgi_FoxMRL8996_372805_estExt_Genewise1Plus.C_C_1045_t10146_unrelaxed_rank_001_alphafold2_ptm_model_2_seed_000.pdb	jgi_FoxMRL8996_407593_fgenesh1_kg.C_1071___1995___TRINITY_DN1124_c1_g1_i2	0.34903
jgi_FoxMRL8996_372805_estExt_Genewise1Plus.C_C_1045_t10146_unrelaxed_rank_001_alphafold2_ptm_model_2_seed_000.pdb	jgi_FoxMRL8996_419496_fgenesh1_kg.C_10131___48___TRINITY_DN1010_c0_g1_i1_unrelaxed_rank_001_alphafold2_ptm_model_1_seed_000.pdb	0.2629
jgi_FoxMRL8996_372805_estExt_Genewise1Plus.C_C_1045_t10146_unrelaxed_rank_001_alphafold2_ptm_model_2_seed_000.pdb	jgi_FoxMRL8996_417863_fgenesh1_kg.C_10112___440___TRINITY_DN12249_c0_g1_i1	0.32728
jgi_FoxMRL8996_372805_estExt_Genewise1Plus.C_C_1045_t10146_unrelaxed_rank_001_alphafold2_ptm_model_2_seed_000.pdb	jgi_FoxMRL8996_418697_fgenesh1_kg.C_10121___65___TRINITY_DN12853_c0_g1_i1	0.32081
jgi_FoxMRL8996_372805_estExt_Genewise1Plus.C_C_1045_t10146_unrelaxed_rank_001_alphafold2_ptm_model_2_seed_000.pdb	jgi_FoxMRL8996_419440_fgenesh1_kg.C_10125___150___TRINITY_DN2416_c0_g1_i2	0.31061
jgi_FoxMRL8996_372805_estExt_Genewise1Plus.C_C_1045_t10146_unrelaxed_rank_001_alphafold2_ptm_model_2_seed_000.pdb	jgi_FoxMRL8996_417973_fgenesh1_kg.C_10112___550___TRINITY_DN1479_c0_g9_i1	0.3637
jgi_FoxMRL8996_372805_estExt_Genewise1Plus.C_C_1045_t10146_unrelaxed_rank_001_alphafold2_ptm_model_2_seed_000.pdb	jgi_FoxMRL8996_419260_fgenesh1_kg.C_10124___52___TRINITY_DN4822_c0_g1_i1_unrelaxed_rank_001_alphafold2_ptm_model_1_seed_000.pdb	0.26552
jgi_FoxMRL8996_372805_estExt_Genewise1Plus.C_C_1045_t10146_unrelaxed_rank_001_alphafold2_ptm_model_2_seed_000.pdb	jgi_FoxMRL8996_417848_fgenesh1_kg.C_10112___425___TRINITY_DN1968_c0_g1_i2	0.33413
jgi_FoxMRL8996_372805_estExt_Genewise1Plus.C_C_1045_t10146_unrelaxed_rank_001_alphafold2_ptm_model_2_seed_000.pdb	jgi_FoxMRL8996_420323_fgenesh1_kg.C_10134___86___TRINITY_DN2532_c0_g1_i3	0.39204
jgi_FoxMRL8996_372805_estExt_Genewise1Plus.C_C_1045_t10146_unrelaxed_rank_001_alphafold2_ptm_model_2_seed_000.pdb	jgi_FoxMRL8996_420662_fgenesh1_kg.C_10134___425___TRINITY_DN13025_c0_g1_i1_unrelaxed_rank_001_alphafold2_ptm_model_1_seed_000.pdb	0.40073
jgi_FoxMRL8996_372805_estExt_Genewise1Plus.C_C_1045_t10146_unrelaxed_rank_001_alphafold2_ptm_model_2_seed_000.pdb	jgi_FoxMRL8996_420236_fgenesh1_kg.C_10133___482___TRINITY_DN11519_c0_g2_i1	0.30913
jgi_FoxMRL8996_372805_estExt_Genewise1Plus.C_C_1045_t10146_unrelaxed_rank_001_alphafold2_ptm_model_2_seed_000.pdb	jgi_FoxMRL8996_418922_fgenesh1_kg.C_10122___119___TRINITY_DN14968_c0_g1_i1	0.30081
jgi_FoxMRL8996_372805_estExt_Genewise1Plus.C_C_1045_t10146_unrelaxed_rank_001_alphafold2_ptm_model_2_seed_000.pdb	jgi_FoxMRL8996_421680_fgenesh1_kg.S_8___42___TRINITY_DN13885_c0_g1_i1	0.33373
jgi_FoxMRL8996_372805_estExt_Genewise1Plus.C_C_1045_t10146_unrelaxed_rank_001_alphafold2_ptm_model_2_seed_000.pdb	jgi_FoxMRL8996_418623_fgenesh1_kg.C_10113___70___TRINITY_DN7799_c0_g1_i1	0.31874
jgi_FoxMRL8996_372805_estExt_Genewise1Plus.C_C_1045_t10146_unrelaxed_rank_001_alphafold2_ptm_model_2_seed_000.pdb	jgi_FoxMRL8996_419788_fgenesh1_kg.C_10133___34___TRINITY_DN7824_c0_g1_i1	0.79759
jgi_FoxMRL8996_372805_estExt_Genewise1Plus.C_C_1045_t10146_unrelaxed_rank_001_alphafold2_ptm_model_2_seed_000.pdb	jgi_FoxMRL8996_419172_fgenesh1_kg.C_10123___181___TRINITY_DN13036_c0_g1_i1	0.29895
jgi_FoxMRL8996_372805_estExt_Genewise1Plus.C_C_1045_t10146_unrelaxed_rank_001_alphafold2_ptm_model_2_seed_000.pdb	jgi_FoxMRL8996_419494_fgenesh1_kg.C_10131___46___TRINITY_DN15716_c0_g1_i1	0.3003
jgi_FoxMRL8996_372805_estExt_Genewise1Plus.C_C_1045_t10146_unrelaxed_rank_001_alphafold2_ptm_model_2_seed_000.pdb	jgi_FoxMRL8996_421902_fgenesh1_kg.S_11___19___TRINITY_DN6923_c0_g1_i1_unrelaxed_rank_001_alphafold2_ptm_model_2_seed_000.pdb	0.30833
jgi_FoxMRL8996_372805_estExt_Genewise1Plus.C_C_1045_t10146_unrelaxed_rank_001_alphafold2_ptm_model_2_seed_000.pdb	jgi_FoxMRL8996_421903_fgenesh1_kg.S_11___20___TRINITY_DN4708_c0_g1_i1	0.30742
jgi_FoxMRL8996_372805_estExt_Genewise1Plus.C_C_1045_t10146_unrelaxed_rank_001_alphafold2_ptm_model_2_seed_000.pdb	jgi_FoxMRL8996_420904_fgenesh1_kg.C_10134___667___TRINITY_DN14072_c0_g1_i1	0.22451
jgi_FoxMRL8996_372805_estExt_Genewise1Plus.C_C_1045_t10146_unrelaxed_rank_001_alphafold2_ptm_model_2_seed_000.pdb	jgi_FoxMRL8996_421288_fgenesh1_kg.S_3___31___TRINITY_DN15579_c0_g1_i1	0.16027
jgi_FoxMRL8996_372805_estExt_Genewise1Plus.C_C_1045_t10146_unrelaxed_rank_001_alphafold2_ptm_model_2_seed_000.pdb	jgi_FoxMRL8996_420324_fgenesh1_kg.C_10134___87___TRINITY_DN13931_c0_g1_i1	0.27517
jgi_FoxMRL8996_372805_estExt_Genewise1Plus.C_C_1045_t10146_unrelaxed_rank_001_alphafold2_ptm_model_2_seed_000.pdb	jgi_FoxMRL8996_419520_fgenesh1_kg.C_10131___72___TRINITY_DN7789_c0_g1_i3	0.29125
jgi_FoxMRL8996_372805_estExt_Genewise1Plus.C_C_1045_t10146_unrelaxed_rank_001_alphafold2_ptm_model_2_seed_000.pdb	jgi_FoxMRL8996_423725_fgenesh1_kg.S_47___57___TRINITY_DN632_c1_g2_i1	0.22752
jgi_FoxMRL8996_372805_estExt_Genewise1Plus.C_C_1045_t10146_unrelaxed_rank_001_alphafold2_ptm_model_2_seed_000.pdb	jgi_FoxMRL8996_421807_fgenesh1_kg.S_10___19___TRINITY_DN2483_c0_g1_i1	0.36912
jgi_FoxMRL8996_372805_estExt_Genewise1Plus.C_C_1045_t10146_unrelaxed_rank_001_alphafold2_ptm_model_2_seed_000.pdb	jgi_FoxMRL8996_418030_fgenesh1_kg.C_10112___607___TRINITY_DN12845_c0_g1_i1	0.26589
jgi_FoxMRL8996_372805_estExt_Genewise1Plus.C_C_1045_t10146_unrelaxed_rank_001_alphafold2_ptm_model_2_seed_000.pdb	jgi_FoxMRL8996_420448_fgenesh1_kg.C_10134___211___TRINITY_DN8954_c0_g1_i1	0.37486
jgi_FoxMRL8996_372805_estExt_Genewise1Plus.C_C_1045_t10146_unrelaxed_rank_001_alphafold2_ptm_model_2_seed_000.pdb	jgi_FoxMRL8996_423963_fgenesh1_kg.S_56___14___TRINITY_DN7019_c0_g1_i1_unrelaxed_rank_001_alphafold2_ptm_model_2_seed_000.pdb	0.35103
jgi_FoxMRL8996_372805_estExt_Genewise1Plus.C_C_1045_t10146_unrelaxed_rank_001_alphafold2_ptm_model_2_seed_000.pdb	jgi_FoxMRL8996_421957_fgenesh1_kg.S_13___13___TRINITY_DN6646_c0_g1_i2	0.19506
jgi_FoxMRL8996_372805_estExt_Genewise1Plus.C_C_1045_t10146_unrelaxed_rank_001_alphafold2_ptm_model_2_seed_000.pdb	jgi_FoxMRL8996_423997_fgenesh1_kg.S_57___17___TRINITY_DN768_c0_g1_i6_unrelaxed_rank_001_alphafold2_ptm_model_2_seed_000.pdb	0.32456
jgi_FoxMRL8996_372805_estExt_Genewise1Plus.C_C_1045_t10146_unrelaxed_rank_001_alphafold2_ptm_model_2_seed_000.pdb	jgi_FoxMRL8996_423417_fgenesh1_kg.S_37___22___TRINITY_DN7601_c0_g2_i1	0.25666
jgi_FoxMRL8996_372805_estExt_Genewise1Plus.C_C_1045_t10146_unrelaxed_rank_001_alphafold2_ptm_model_2_seed_000.pdb	jgi_FoxMRL8996_423949_fgenesh1_kg.S_55___3___TRINITY_DN13291_c0_g1_i1	0.3414
jgi_FoxMRL8996_372805_estExt_Genewise1Plus.C_C_1045_t10146_unrelaxed_rank_001_alphafold2_ptm_model_2_seed_000.pdb	jgi_FoxMRL8996_423783_fgenesh1_kg.S_48___53___TRINITY_DN6836_c0_g1_i2_unrelaxed_rank_001_alphafold2_ptm_model_1_seed_000.pdb	0.28873
jgi_FoxMRL8996_372805_estExt_Genewise1Plus.C_C_1045_t10146_unrelaxed_rank_001_alphafold2_ptm_model_2_seed_000.pdb	jgi_FoxMRL8996_421771_fgenesh1_kg.S_9___24___TRINITY_DN12317_c0_g1_i2	0.22885
jgi_FoxMRL8996_372805_estExt_Genewise1Plus.C_C_1045_t10146_unrelaxed_rank_001_alphafold2_ptm_model_2_seed_000.pdb	jgi_FoxMRL8996_424231_fgenesh1_kg.S_66___2___TRINITY_DN5430_c0_g1_i1_unrelaxed_rank_001_alphafold2_ptm_model_1_seed_000.pdb	0.33631
jgi_FoxMRL8996_372805_estExt_Genewise1Plus.C_C_1045_t10146_unrelaxed_rank_001_alphafold2_ptm_model_2_seed_000.pdb	jgi_FoxMRL8996_423947_fgenesh1_kg.S_55___1___TRINITY_DN3626_c0_g1_i1_unrelaxed_rank_001_alphafold2_ptm_model_1_seed_000.pdb	0.29628
jgi_FoxMRL8996_372805_estExt_Genewise1Plus.C_C_1045_t10146_unrelaxed_rank_001_alphafold2_ptm_model_2_seed_000.pdb	jgi_FoxMRL8996_418961_fgenesh1_kg.C_10122___158___TRINITY_DN15417_c0_g1_i1	0.29223
jgi_FoxMRL8996_372805_estExt_Genewise1Plus.C_C_1045_t10146_unrelaxed_rank_001_alphafold2_ptm_model_2_seed_000.pdb	jgi_FoxMRL8996_425177_fgenesh1_kg.S_139___6___TRINITY_DN7019_c0_g1_i1_unrelaxed_rank_001_alphafold2_ptm_model_2_seed_000.pdb	0.35103
jgi_FoxMRL8996_372805_estExt_Genewise1Plus.C_C_1045_t10146_unrelaxed_rank_001_alphafold2_ptm_model_2_seed_000.pdb	jgi_FoxMRL8996_425471_fgenesh1_pg.C_1011___138_unrelaxed_rank_001_alphafold2_ptm_model_2_seed_000.pdb	0.35593
jgi_FoxMRL8996_372805_estExt_Genewise1Plus.C_C_1045_t10146_unrelaxed_rank_001_alphafold2_ptm_model_2_seed_000.pdb	jgi_FoxMRL8996_425398_fgenesh1_pg.C_1011___65	0.32716
jgi_FoxMRL8996_372805_estExt_Genewise1Plus.C_C_1045_t10146_unrelaxed_rank_001_alphafold2_ptm_model_2_seed_000.pdb	jgi_FoxMRL8996_422247_fgenesh1_kg.S_16___20___TRINITY_DN4294_c0_g1_i1_unrelaxed_rank_001_alphafold2_ptm_model_2_seed_000.pdb	0.24762
jgi_FoxMRL8996_372805_estExt_Genewise1Plus.C_C_1045_t10146_unrelaxed_rank_001_alphafold2_ptm_model_2_seed_000.pdb	jgi_FoxMRL8996_422198_fgenesh1_kg.S_15___22___TRINITY_DN3356_c0_g2_i9	0.61043
jgi_FoxMRL8996_372805_estExt_Genewise1Plus.C_C_1045_t10146_unrelaxed_rank_001_alphafold2_ptm_model_2_seed_000.pdb	jgi_FoxMRL8996_425555_fgenesh1_pg.C_1011___222	0.13922
jgi_FoxMRL8996_372805_estExt_Genewise1Plus.C_C_1045_t10146_unrelaxed_rank_001_alphafold2_ptm_model_2_seed_000.pdb	jgi_FoxMRL8996_425159_fgenesh1_kg.S_135___8___TRINITY_DN2503_c0_g1_i3	0.27199
jgi_FoxMRL8996_372805_estExt_Genewise1Plus.C_C_1045_t10146_unrelaxed_rank_001_alphafold2_ptm_model_2_seed_000.pdb	jgi_FoxMRL8996_425399_fgenesh1_pg.C_1011___66	0.37219
jgi_FoxMRL8996_372805_estExt_Genewise1Plus.C_C_1045_t10146_unrelaxed_rank_001_alphafold2_ptm_model_2_seed_000.pdb	jgi_FoxMRL8996_424839_fgenesh1_kg.S_98___7___TRINITY_DN4294_c0_g1_i1_unrelaxed_rank_001_alphafold2_ptm_model_2_seed_000.pdb	0.2601
jgi_FoxMRL8996_372805_estExt_Genewise1Plus.C_C_1045_t10146_unrelaxed_rank_001_alphafold2_ptm_model_2_seed_000.pdb	jgi_FoxMRL8996_421773_fgenesh1_kg.S_9___26___TRINITY_DN4970_c0_g2_i1_unrelaxed_rank_001_alphafold2_ptm_model_1_seed_000.pdb	0.262
jgi_FoxMRL8996_372805_estExt_Genewise1Plus.C_C_1045_t10146_unrelaxed_rank_001_alphafold2_ptm_model_2_seed_000.pdb	jgi_FoxMRL8996_426748_fgenesh1_pg.C_1015___54_unrelaxed_rank_001_alphafold2_ptm_model_1_seed_000.pdb	0.22065
jgi_FoxMRL8996_372805_estExt_Genewise1Plus.C_C_1045_t10146_unrelaxed_rank_001_alphafold2_ptm_model_2_seed_000.pdb	jgi_FoxMRL8996_423782_fgenesh1_kg.S_48___52___TRINITY_DN338_c0_g1_i1	0.29371
jgi_FoxMRL8996_372805_estExt_Genewise1Plus.C_C_1045_t10146_unrelaxed_rank_001_alphafold2_ptm_model_2_seed_000.pdb	jgi_FoxMRL8996_427056_fgenesh1_pg.C_1015___362_unrelaxed_rank_001_alphafold2_ptm_model_2_seed_000.pdb	0.32663
jgi_FoxMRL8996_372805_estExt_Genewise1Plus.C_C_1045_t10146_unrelaxed_rank_001_alphafold2_ptm_model_2_seed_000.pdb	jgi_FoxMRL8996_427191_fgenesh1_pg.C_1015___497	0.36403
jgi_FoxMRL8996_372805_estExt_Genewise1Plus.C_C_1045_t10146_unrelaxed_rank_001_alphafold2_ptm_model_2_seed_000.pdb	jgi_FoxMRL8996_420414_fgenesh1_kg.C_10134___177___TRINITY_DN672_c1_g5_i2	0.39657
jgi_FoxMRL8996_372805_estExt_Genewise1Plus.C_C_1045_t10146_unrelaxed_rank_001_alphafold2_ptm_model_2_seed_000.pdb	jgi_FoxMRL8996_426992_fgenesh1_pg.C_1015___298_unrelaxed_rank_001_alphafold2_ptm_model_2_seed_000.pdb	0.16787
jgi_FoxMRL8996_372805_estExt_Genewise1Plus.C_C_1045_t10146_unrelaxed_rank_001_alphafold2_ptm_model_2_seed_000.pdb	jgi_FoxMRL8996_426945_fgenesh1_pg.C_1015___251	0.3667
jgi_FoxMRL8996_372805_estExt_Genewise1Plus.C_C_1045_t10146_unrelaxed_rank_001_alphafold2_ptm_model_2_seed_000.pdb	jgi_FoxMRL8996_425620_fgenesh1_pg.C_1011___287	0.29484
jgi_FoxMRL8996_372805_estExt_Genewise1Plus.C_C_1045_t10146_unrelaxed_rank_001_alphafold2_ptm_model_2_seed_000.pdb	jgi_FoxMRL8996_427184_fgenesh1_pg.C_1015___490	0.30531
jgi_FoxMRL8996_372805_estExt_Genewise1Plus.C_C_1045_t10146_unrelaxed_rank_001_alphafold2_ptm_model_2_seed_000.pdb	jgi_FoxMRL8996_427379_fgenesh1_pg.C_1022___7_unrelaxed_rank_001_alphafold2_ptm_model_2_seed_000.pdb	0.34574
jgi_FoxMRL8996_372805_estExt_Genewise1Plus.C_C_1045_t10146_unrelaxed_rank_001_alphafold2_ptm_model_2_seed_000.pdb	jgi_FoxMRL8996_426777_fgenesh1_pg.C_1015___83	0.24318
jgi_FoxMRL8996_372805_estExt_Genewise1Plus.C_C_1045_t10146_unrelaxed_rank_001_alphafold2_ptm_model_2_seed_000.pdb	jgi_FoxMRL8996_427482_fgenesh1_pg.C_1022___110	0.25031
jgi_FoxMRL8996_372805_estExt_Genewise1Plus.C_C_1045_t10146_unrelaxed_rank_001_alphafold2_ptm_model_2_seed_000.pdb	jgi_FoxMRL8996_427341_fgenesh1_pg.C_1021___13	0.21376
jgi_FoxMRL8996_372805_estExt_Genewise1Plus.C_C_1045_t10146_unrelaxed_rank_001_alphafold2_ptm_model_2_seed_000.pdb	jgi_FoxMRL8996_427563_fgenesh1_pg.C_1022___191_unrelaxed_rank_001_alphafold2_ptm_model_1_seed_000.pdb	0.36542
jgi_FoxMRL8996_372805_estExt_Genewise1Plus.C_C_1045_t10146_unrelaxed_rank_001_alphafold2_ptm_model_2_seed_000.pdb	jgi_FoxMRL8996_427436_fgenesh1_pg.C_1022___64	0.34392
jgi_FoxMRL8996_372805_estExt_Genewise1Plus.C_C_1045_t10146_unrelaxed_rank_001_alphafold2_ptm_model_2_seed_000.pdb	jgi_FoxMRL8996_427425_fgenesh1_pg.C_1022___53_unrelaxed_rank_001_alphafold2_ptm_model_2_seed_000.pdb	0.25386
jgi_FoxMRL8996_372805_estExt_Genewise1Plus.C_C_1045_t10146_unrelaxed_rank_001_alphafold2_ptm_model_2_seed_000.pdb	jgi_FoxMRL8996_427251_fgenesh1_pg.C_1015___557	0.30326
jgi_FoxMRL8996_372805_estExt_Genewise1Plus.C_C_1045_t10146_unrelaxed_rank_001_alphafold2_ptm_model_2_seed_000.pdb	jgi_FoxMRL8996_427555_fgenesh1_pg.C_1022___183	0.39073
jgi_FoxMRL8996_372805_estExt_Genewise1Plus.C_C_1045_t10146_unrelaxed_rank_001_alphafold2_ptm_model_2_seed_000.pdb	jgi_FoxMRL8996_428380_fgenesh1_pg.C_1022___1008	0.281
jgi_FoxMRL8996_372805_estExt_Genewise1Plus.C_C_1045_t10146_unrelaxed_rank_001_alphafold2_ptm_model_2_seed_000.pdb	jgi_FoxMRL8996_426973_fgenesh1_pg.C_1015___279	0.32524
jgi_FoxMRL8996_372805_estExt_Genewise1Plus.C_C_1045_t10146_unrelaxed_rank_001_alphafold2_ptm_model_2_seed_000.pdb	jgi_FoxMRL8996_427849_fgenesh1_pg.C_1022___477	0.23908
jgi_FoxMRL8996_372805_estExt_Genewise1Plus.C_C_1045_t10146_unrelaxed_rank_001_alphafold2_ptm_model_2_seed_000.pdb	jgi_FoxMRL8996_428070_fgenesh1_pg.C_1022___698	0.27188
jgi_FoxMRL8996_372805_estExt_Genewise1Plus.C_C_1045_t10146_unrelaxed_rank_001_alphafold2_ptm_model_2_seed_000.pdb	jgi_FoxMRL8996_427388_fgenesh1_pg.C_1022___16	0.31157
jgi_FoxMRL8996_372805_estExt_Genewise1Plus.C_C_1045_t10146_unrelaxed_rank_001_alphafold2_ptm_model_2_seed_000.pdb	jgi_FoxMRL8996_427346_fgenesh1_pg.C_1021___18	0.35974
jgi_FoxMRL8996_372805_estExt_Genewise1Plus.C_C_1045_t10146_unrelaxed_rank_001_alphafold2_ptm_model_2_seed_000.pdb	jgi_FoxMRL8996_427988_fgenesh1_pg.C_1022___616_unrelaxed_rank_001_alphafold2_ptm_model_1_seed_000.pdb	0.22631
jgi_FoxMRL8996_372805_estExt_Genewise1Plus.C_C_1045_t10146_unrelaxed_rank_001_alphafold2_ptm_model_2_seed_000.pdb	jgi_FoxMRL8996_428817_fgenesh1_pg.C_1022___1445	0.25017
jgi_FoxMRL8996_372805_estExt_Genewise1Plus.C_C_1045_t10146_unrelaxed_rank_001_alphafold2_ptm_model_2_seed_000.pdb	jgi_FoxMRL8996_424575_fgenesh1_kg.S_86___19___TRINITY_DN792_c1_g1_i1	0.36076
jgi_FoxMRL8996_372805_estExt_Genewise1Plus.C_C_1045_t10146_unrelaxed_rank_001_alphafold2_ptm_model_2_seed_000.pdb	jgi_FoxMRL8996_419328_fgenesh1_kg.C_10125___38___TRINITY_DN2340_c0_g1_i1	0.33665
jgi_FoxMRL8996_372805_estExt_Genewise1Plus.C_C_1045_t10146_unrelaxed_rank_001_alphafold2_ptm_model_2_seed_000.pdb	jgi_FoxMRL8996_429201_fgenesh1_pg.C_1042___194	0.33583
jgi_FoxMRL8996_372805_estExt_Genewise1Plus.C_C_1045_t10146_unrelaxed_rank_001_alphafold2_ptm_model_2_seed_000.pdb	jgi_FoxMRL8996_427349_fgenesh1_pg.C_1021___21	0.30923
jgi_FoxMRL8996_372805_estExt_Genewise1Plus.C_C_1045_t10146_unrelaxed_rank_001_alphafold2_ptm_model_2_seed_000.pdb	jgi_FoxMRL8996_429776_fgenesh1_pg.C_1044___142	0.23082
jgi_FoxMRL8996_372805_estExt_Genewise1Plus.C_C_1045_t10146_unrelaxed_rank_001_alphafold2_ptm_model_2_seed_000.pdb	jgi_FoxMRL8996_430818_fgenesh1_pg.C_1051___162_unrelaxed_rank_001_alphafold2_ptm_model_2_seed_000.pdb	0.34756
jgi_FoxMRL8996_372805_estExt_Genewise1Plus.C_C_1045_t10146_unrelaxed_rank_001_alphafold2_ptm_model_2_seed_000.pdb	jgi_FoxMRL8996_427715_fgenesh1_pg.C_1022___343_unrelaxed_rank_001_alphafold2_ptm_model_1_seed_000.pdb	0.3186
jgi_FoxMRL8996_372805_estExt_Genewise1Plus.C_C_1045_t10146_unrelaxed_rank_001_alphafold2_ptm_model_2_seed_000.pdb	jgi_FoxMRL8996_42945_CE42944_9669_unrelaxed_rank_001_alphafold2_ptm_model_1_seed_000.pdb	0.25584
jgi_FoxMRL8996_372805_estExt_Genewise1Plus.C_C_1045_t10146_unrelaxed_rank_001_alphafold2_ptm_model_2_seed_000.pdb	jgi_FoxMRL8996_419878_fgenesh1_kg.C_10133___124___TRINITY_DN14987_c0_g1_i1	0.31739
jgi_FoxMRL8996_372805_estExt_Genewise1Plus.C_C_1045_t10146_unrelaxed_rank_001_alphafold2_ptm_model_2_seed_000.pdb	jgi_FoxMRL8996_428728_fgenesh1_pg.C_1022___1356_unrelaxed_rank_001_alphafold2_ptm_model_2_seed_000.pdb	0.25083
jgi_FoxMRL8996_372805_estExt_Genewise1Plus.C_C_1045_t10146_unrelaxed_rank_001_alphafold2_ptm_model_2_seed_000.pdb	jgi_FoxMRL8996_430989_fgenesh1_pg.C_1052___75_unrelaxed_rank_001_alphafold2_ptm_model_2_seed_000.pdb	0.29361
jgi_FoxMRL8996_372805_estExt_Genewise1Plus.C_C_1045_t10146_unrelaxed_rank_001_alphafold2_ptm_model_2_seed_000.pdb	jgi_FoxMRL8996_429906_fgenesh1_pg.C_1044___272	0.23908
jgi_FoxMRL8996_372805_estExt_Genewise1Plus.C_C_1045_t10146_unrelaxed_rank_001_alphafold2_ptm_model_2_seed_000.pdb	jgi_FoxMRL8996_428148_fgenesh1_pg.C_1022___776	0.23106
jgi_FoxMRL8996_372805_estExt_Genewise1Plus.C_C_1045_t10146_unrelaxed_rank_001_alphafold2_ptm_model_2_seed_000.pdb	jgi_FoxMRL8996_428833_fgenesh1_pg.C_1022___1461	0.28796
jgi_FoxMRL8996_372805_estExt_Genewise1Plus.C_C_1045_t10146_unrelaxed_rank_001_alphafold2_ptm_model_2_seed_000.pdb	jgi_FoxMRL8996_430643_fgenesh1_pg.C_1045___416	0.59581
jgi_FoxMRL8996_372805_estExt_Genewise1Plus.C_C_1045_t10146_unrelaxed_rank_001_alphafold2_ptm_model_2_seed_000.pdb	jgi_FoxMRL8996_429773_fgenesh1_pg.C_1044___139	0.31297
jgi_FoxMRL8996_372805_estExt_Genewise1Plus.C_C_1045_t10146_unrelaxed_rank_001_alphafold2_ptm_model_2_seed_000.pdb	jgi_FoxMRL8996_426889_fgenesh1_pg.C_1015___195	0.3361
jgi_FoxMRL8996_372805_estExt_Genewise1Plus.C_C_1045_t10146_unrelaxed_rank_001_alphafold2_ptm_model_2_seed_000.pdb	jgi_FoxMRL8996_431529_fgenesh1_pg.C_1055___10	0.25029
jgi_FoxMRL8996_372805_estExt_Genewise1Plus.C_C_1045_t10146_unrelaxed_rank_001_alphafold2_ptm_model_2_seed_000.pdb	jgi_FoxMRL8996_432103_fgenesh1_pg.C_1055___584_unrelaxed_rank_001_alphafold2_ptm_model_2_seed_000.pdb	0.33891
jgi_FoxMRL8996_372805_estExt_Genewise1Plus.C_C_1045_t10146_unrelaxed_rank_001_alphafold2_ptm_model_2_seed_000.pdb	jgi_FoxMRL8996_430953_fgenesh1_pg.C_1052___39_unrelaxed_rank_001_alphafold2_ptm_model_2_seed_000.pdb	0.20094
jgi_FoxMRL8996_372805_estExt_Genewise1Plus.C_C_1045_t10146_unrelaxed_rank_001_alphafold2_ptm_model_2_seed_000.pdb	jgi_FoxMRL8996_432283_fgenesh1_pg.C_1071___172	0.35374
jgi_FoxMRL8996_372805_estExt_Genewise1Plus.C_C_1045_t10146_unrelaxed_rank_001_alphafold2_ptm_model_2_seed_000.pdb	jgi_FoxMRL8996_432344_fgenesh1_pg.C_1071___233	0.38121
jgi_FoxMRL8996_372805_estExt_Genewise1Plus.C_C_1045_t10146_unrelaxed_rank_001_alphafold2_ptm_model_2_seed_000.pdb	jgi_FoxMRL8996_431812_fgenesh1_pg.C_1055___293_unrelaxed_rank_001_alphafold2_ptm_model_1_seed_000.pdb	0.24652
jgi_FoxMRL8996_372805_estExt_Genewise1Plus.C_C_1045_t10146_unrelaxed_rank_001_alphafold2_ptm_model_2_seed_000.pdb	jgi_FoxMRL8996_43248_CE43247_9899_unrelaxed_rank_001_alphafold2_ptm_model_1_seed_000.pdb	0.21588
jgi_FoxMRL8996_372805_estExt_Genewise1Plus.C_C_1045_t10146_unrelaxed_rank_001_alphafold2_ptm_model_2_seed_000.pdb	jgi_FoxMRL8996_432475_fgenesh1_pg.C_1071___364	0.31287
jgi_FoxMRL8996_372805_estExt_Genewise1Plus.C_C_1045_t10146_unrelaxed_rank_001_alphafold2_ptm_model_2_seed_000.pdb	jgi_FoxMRL8996_432229_fgenesh1_pg.C_1071___118	0.34169
jgi_FoxMRL8996_372805_estExt_Genewise1Plus.C_C_1045_t10146_unrelaxed_rank_001_alphafold2_ptm_model_2_seed_000.pdb	jgi_FoxMRL8996_432326_fgenesh1_pg.C_1071___215	0.37943
jgi_FoxMRL8996_372805_estExt_Genewise1Plus.C_C_1045_t10146_unrelaxed_rank_001_alphafold2_ptm_model_2_seed_000.pdb	jgi_FoxMRL8996_432690_fgenesh1_pg.C_1071___579_unrelaxed_rank_001_alphafold2_ptm_model_1_seed_000.pdb	0.33257
jgi_FoxMRL8996_372805_estExt_Genewise1Plus.C_C_1045_t10146_unrelaxed_rank_001_alphafold2_ptm_model_2_seed_000.pdb	jgi_FoxMRL8996_431988_fgenesh1_pg.C_1055___469	0.22842
jgi_FoxMRL8996_372805_estExt_Genewise1Plus.C_C_1045_t10146_unrelaxed_rank_001_alphafold2_ptm_model_2_seed_000.pdb	jgi_FoxMRL8996_433197_fgenesh1_pg.C_1071___1086_unrelaxed_rank_001_alphafold2_ptm_model_1_seed_000.pdb	0.37114
jgi_FoxMRL8996_372805_estExt_Genewise1Plus.C_C_1045_t10146_unrelaxed_rank_001_alphafold2_ptm_model_2_seed_000.pdb	jgi_FoxMRL8996_433206_fgenesh1_pg.C_1071___1095	0.34319
jgi_FoxMRL8996_372805_estExt_Genewise1Plus.C_C_1045_t10146_unrelaxed_rank_001_alphafold2_ptm_model_2_seed_000.pdb	jgi_FoxMRL8996_431961_fgenesh1_pg.C_1055___442	0.32216
jgi_FoxMRL8996_372805_estExt_Genewise1Plus.C_C_1045_t10146_unrelaxed_rank_001_alphafold2_ptm_model_2_seed_000.pdb	jgi_FoxMRL8996_432698_fgenesh1_pg.C_1071___587	0.24825
jgi_FoxMRL8996_372805_estExt_Genewise1Plus.C_C_1045_t10146_unrelaxed_rank_001_alphafold2_ptm_model_2_seed_000.pdb	jgi_FoxMRL8996_433970_fgenesh1_pg.C_1082___292_unrelaxed_rank_001_alphafold2_ptm_model_2_seed_000.pdb	0.2852
jgi_FoxMRL8996_372805_estExt_Genewise1Plus.C_C_1045_t10146_unrelaxed_rank_001_alphafold2_ptm_model_2_seed_000.pdb	jgi_FoxMRL8996_426915_fgenesh1_pg.C_1015___221_unrelaxed_rank_001_alphafold2_ptm_model_1_seed_000.pdb	0.30126
jgi_FoxMRL8996_372805_estExt_Genewise1Plus.C_C_1045_t10146_unrelaxed_rank_001_alphafold2_ptm_model_2_seed_000.pdb	jgi_FoxMRL8996_432115_fgenesh1_pg.C_1071___4_unrelaxed_rank_001_alphafold2_ptm_model_2_seed_000.pdb	0.33435
jgi_FoxMRL8996_372805_estExt_Genewise1Plus.C_C_1045_t10146_unrelaxed_rank_001_alphafold2_ptm_model_2_seed_000.pdb	jgi_FoxMRL8996_432055_fgenesh1_pg.C_1055___536	0.29431
jgi_FoxMRL8996_372805_estExt_Genewise1Plus.C_C_1045_t10146_unrelaxed_rank_001_alphafold2_ptm_model_2_seed_000.pdb	jgi_FoxMRL8996_433743_fgenesh1_pg.C_1082___65_unrelaxed_rank_001_alphafold2_ptm_model_2_seed_000.pdb	0.26918
jgi_FoxMRL8996_372805_estExt_Genewise1Plus.C_C_1045_t10146_unrelaxed_rank_001_alphafold2_ptm_model_2_seed_000.pdb	jgi_FoxMRL8996_434929_fgenesh1_pg.C_1091___56	0.40106
jgi_FoxMRL8996_372805_estExt_Genewise1Plus.C_C_1045_t10146_unrelaxed_rank_001_alphafold2_ptm_model_2_seed_000.pdb	jgi_FoxMRL8996_432387_fgenesh1_pg.C_1071___276_unrelaxed_rank_001_alphafold2_ptm_model_2_seed_000.pdb	0.32238
jgi_FoxMRL8996_372805_estExt_Genewise1Plus.C_C_1045_t10146_unrelaxed_rank_001_alphafold2_ptm_model_2_seed_000.pdb	jgi_FoxMRL8996_434562_fgenesh1_pg.C_1083___358_unrelaxed_rank_001_alphafold2_ptm_model_2_seed_000.pdb	0.23219
jgi_FoxMRL8996_372805_estExt_Genewise1Plus.C_C_1045_t10146_unrelaxed_rank_001_alphafold2_ptm_model_2_seed_000.pdb	jgi_FoxMRL8996_436155_fgenesh1_pg.C_10101___222	0.34945
jgi_FoxMRL8996_372805_estExt_Genewise1Plus.C_C_1045_t10146_unrelaxed_rank_001_alphafold2_ptm_model_2_seed_000.pdb	jgi_FoxMRL8996_433203_fgenesh1_pg.C_1071___1092	0.30951
jgi_FoxMRL8996_372805_estExt_Genewise1Plus.C_C_1045_t10146_unrelaxed_rank_001_alphafold2_ptm_model_2_seed_000.pdb	jgi_FoxMRL8996_433170_fgenesh1_pg.C_1071___1059	0.34311
jgi_FoxMRL8996_372805_estExt_Genewise1Plus.C_C_1045_t10146_unrelaxed_rank_001_alphafold2_ptm_model_2_seed_000.pdb	jgi_FoxMRL8996_436197_fgenesh1_pg.C_10101___264	0.30639
jgi_FoxMRL8996_372805_estExt_Genewise1Plus.C_C_1045_t10146_unrelaxed_rank_001_alphafold2_ptm_model_2_seed_000.pdb	jgi_FoxMRL8996_435616_fgenesh1_pg.C_1092___551	0.25447
jgi_FoxMRL8996_372805_estExt_Genewise1Plus.C_C_1045_t10146_unrelaxed_rank_001_alphafold2_ptm_model_2_seed_000.pdb	jgi_FoxMRL8996_436131_fgenesh1_pg.C_10101___198_unrelaxed_rank_001_alphafold2_ptm_model_2_seed_000.pdb	0.31511
jgi_FoxMRL8996_372805_estExt_Genewise1Plus.C_C_1045_t10146_unrelaxed_rank_001_alphafold2_ptm_model_2_seed_000.pdb	jgi_FoxMRL8996_437105_fgenesh1_pg.C_10111___191	0.39298
jgi_FoxMRL8996_372805_estExt_Genewise1Plus.C_C_1045_t10146_unrelaxed_rank_001_alphafold2_ptm_model_2_seed_000.pdb	jgi_FoxMRL8996_434334_fgenesh1_pg.C_1083___130	0.31008
jgi_FoxMRL8996_372805_estExt_Genewise1Plus.C_C_1045_t10146_unrelaxed_rank_001_alphafold2_ptm_model_2_seed_000.pdb	jgi_FoxMRL8996_435826_fgenesh1_pg.C_1092___761	0.36569
jgi_FoxMRL8996_372805_estExt_Genewise1Plus.C_C_1045_t10146_unrelaxed_rank_001_alphafold2_ptm_model_2_seed_000.pdb	jgi_FoxMRL8996_428707_fgenesh1_pg.C_1022___1335	0.30815
jgi_FoxMRL8996_372805_estExt_Genewise1Plus.C_C_1045_t10146_unrelaxed_rank_001_alphafold2_ptm_model_2_seed_000.pdb	jgi_FoxMRL8996_431194_fgenesh1_pg.C_1052___280_unrelaxed_rank_001_alphafold2_ptm_model_2_seed_000.pdb	0.28581
jgi_FoxMRL8996_372805_estExt_Genewise1Plus.C_C_1045_t10146_unrelaxed_rank_001_alphafold2_ptm_model_2_seed_000.pdb	jgi_FoxMRL8996_433216_fgenesh1_pg.C_1071___1105_unrelaxed_rank_001_alphafold2_ptm_model_2_seed_000.pdb	0.30915
jgi_FoxMRL8996_372805_estExt_Genewise1Plus.C_C_1045_t10146_unrelaxed_rank_001_alphafold2_ptm_model_2_seed_000.pdb	jgi_FoxMRL8996_433772_fgenesh1_pg.C_1082___94	0.31129
jgi_FoxMRL8996_372805_estExt_Genewise1Plus.C_C_1045_t10146_unrelaxed_rank_001_alphafold2_ptm_model_2_seed_000.pdb	jgi_FoxMRL8996_436935_fgenesh1_pg.C_10111___21	0.62145
jgi_FoxMRL8996_372805_estExt_Genewise1Plus.C_C_1045_t10146_unrelaxed_rank_001_alphafold2_ptm_model_2_seed_000.pdb	jgi_FoxMRL8996_432084_fgenesh1_pg.C_1055___565	0.32791
jgi_FoxMRL8996_372805_estExt_Genewise1Plus.C_C_1045_t10146_unrelaxed_rank_001_alphafold2_ptm_model_2_seed_000.pdb	jgi_FoxMRL8996_436905_fgenesh1_pg.C_10102___586	0.28918
jgi_FoxMRL8996_372805_estExt_Genewise1Plus.C_C_1045_t10146_unrelaxed_rank_001_alphafold2_ptm_model_2_seed_000.pdb	jgi_FoxMRL8996_437658_fgenesh1_pg.C_10112___473	0.26272
jgi_FoxMRL8996_372805_estExt_Genewise1Plus.C_C_1045_t10146_unrelaxed_rank_001_alphafold2_ptm_model_2_seed_000.pdb	jgi_FoxMRL8996_438008_fgenesh1_pg.C_10121___83	0.31423
jgi_FoxMRL8996_372805_estExt_Genewise1Plus.C_C_1045_t10146_unrelaxed_rank_001_alphafold2_ptm_model_2_seed_000.pdb	jgi_FoxMRL8996_437293_fgenesh1_pg.C_10112___108	0.24213
jgi_FoxMRL8996_372805_estExt_Genewise1Plus.C_C_1045_t10146_unrelaxed_rank_001_alphafold2_ptm_model_2_seed_000.pdb	jgi_FoxMRL8996_436890_fgenesh1_pg.C_10102___571	0.32797
jgi_FoxMRL8996_372805_estExt_Genewise1Plus.C_C_1045_t10146_unrelaxed_rank_001_alphafold2_ptm_model_2_seed_000.pdb	jgi_FoxMRL8996_438049_fgenesh1_pg.C_10121___124_unrelaxed_rank_001_alphafold2_ptm_model_2_seed_000.pdb	0.21002
jgi_FoxMRL8996_372805_estExt_Genewise1Plus.C_C_1045_t10146_unrelaxed_rank_001_alphafold2_ptm_model_2_seed_000.pdb	jgi_FoxMRL8996_438356_fgenesh1_pg.C_10123___26_unrelaxed_rank_001_alphafold2_ptm_model_2_seed_000.pdb	0.3574
jgi_FoxMRL8996_372805_estExt_Genewise1Plus.C_C_1045_t10146_unrelaxed_rank_001_alphafold2_ptm_model_2_seed_000.pdb	jgi_FoxMRL8996_437735_fgenesh1_pg.C_10112___550	0.25939
jgi_FoxMRL8996_372805_estExt_Genewise1Plus.C_C_1045_t10146_unrelaxed_rank_001_alphafold2_ptm_model_2_seed_000.pdb	jgi_FoxMRL8996_438621_fgenesh1_pg.C_10124___60	0.42891
jgi_FoxMRL8996_372805_estExt_Genewise1Plus.C_C_1045_t10146_unrelaxed_rank_001_alphafold2_ptm_model_2_seed_000.pdb	jgi_FoxMRL8996_428816_fgenesh1_pg.C_1022___1444_unrelaxed_rank_001_alphafold2_ptm_model_2_seed_000.pdb	0.30159
jgi_FoxMRL8996_372805_estExt_Genewise1Plus.C_C_1045_t10146_unrelaxed_rank_001_alphafold2_ptm_model_2_seed_000.pdb	jgi_FoxMRL8996_438772_fgenesh1_pg.C_10125___126_unrelaxed_rank_001_alphafold2_ptm_model_1_seed_000.pdb	0.26191
jgi_FoxMRL8996_372805_estExt_Genewise1Plus.C_C_1045_t10146_unrelaxed_rank_001_alphafold2_ptm_model_2_seed_000.pdb	jgi_FoxMRL8996_436074_fgenesh1_pg.C_10101___141	0.35046
jgi_FoxMRL8996_372805_estExt_Genewise1Plus.C_C_1045_t10146_unrelaxed_rank_001_alphafold2_ptm_model_2_seed_000.pdb	jgi_FoxMRL8996_437266_fgenesh1_pg.C_10112___81	0.31885
jgi_FoxMRL8996_372805_estExt_Genewise1Plus.C_C_1045_t10146_unrelaxed_rank_001_alphafold2_ptm_model_2_seed_000.pdb	jgi_FoxMRL8996_437945_fgenesh1_pg.C_10121___20	0.33163
jgi_FoxMRL8996_372805_estExt_Genewise1Plus.C_C_1045_t10146_unrelaxed_rank_001_alphafold2_ptm_model_2_seed_000.pdb	jgi_FoxMRL8996_439021_fgenesh1_pg.C_10133___27	0.80406
jgi_FoxMRL8996_372805_estExt_Genewise1Plus.C_C_1045_t10146_unrelaxed_rank_001_alphafold2_ptm_model_2_seed_000.pdb	jgi_FoxMRL8996_438705_fgenesh1_pg.C_10125___59	0.28014
jgi_FoxMRL8996_372805_estExt_Genewise1Plus.C_C_1045_t10146_unrelaxed_rank_001_alphafold2_ptm_model_2_seed_000.pdb	jgi_FoxMRL8996_438059_fgenesh1_pg.C_10121___134	0.23727
jgi_FoxMRL8996_372805_estExt_Genewise1Plus.C_C_1045_t10146_unrelaxed_rank_001_alphafold2_ptm_model_2_seed_000.pdb	jgi_FoxMRL8996_440222_fgenesh1_pg.S_15___19_unrelaxed_rank_001_alphafold2_ptm_model_2_seed_000.pdb	0.4582
jgi_FoxMRL8996_372805_estExt_Genewise1Plus.C_C_1045_t10146_unrelaxed_rank_001_alphafold2_ptm_model_2_seed_000.pdb	jgi_FoxMRL8996_437145_fgenesh1_pg.C_10111___231	0.34546
jgi_FoxMRL8996_372805_estExt_Genewise1Plus.C_C_1045_t10146_unrelaxed_rank_001_alphafold2_ptm_model_2_seed_000.pdb	jgi_FoxMRL8996_439542_fgenesh1_pg.C_10134___251_unrelaxed_rank_001_alphafold2_ptm_model_2_seed_000.pdb	0.24535
jgi_FoxMRL8996_372805_estExt_Genewise1Plus.C_C_1045_t10146_unrelaxed_rank_001_alphafold2_ptm_model_2_seed_000.pdb	jgi_FoxMRL8996_437456_fgenesh1_pg.C_10112___271	0.21049
jgi_FoxMRL8996_372805_estExt_Genewise1Plus.C_C_1045_t10146_unrelaxed_rank_001_alphafold2_ptm_model_2_seed_000.pdb	jgi_FoxMRL8996_441250_fgenesh1_pg.S_148___1_unrelaxed_rank_001_alphafold2_ptm_model_2_seed_000.pdb	0.19692
jgi_FoxMRL8996_372805_estExt_Genewise1Plus.C_C_1045_t10146_unrelaxed_rank_001_alphafold2_ptm_model_2_seed_000.pdb	jgi_FoxMRL8996_440869_fgenesh1_pg.S_58___7	0.2721
jgi_FoxMRL8996_372805_estExt_Genewise1Plus.C_C_1045_t10146_unrelaxed_rank_001_alphafold2_ptm_model_2_seed_000.pdb	jgi_FoxMRL8996_439346_fgenesh1_pg.C_10134___55	0.24903
jgi_FoxMRL8996_372805_estExt_Genewise1Plus.C_C_1045_t10146_unrelaxed_rank_001_alphafold2_ptm_model_2_seed_000.pdb	jgi_FoxMRL8996_439340_fgenesh1_pg.C_10134___49_unrelaxed_rank_001_alphafold2_ptm_model_2_seed_000.pdb	0.32894
jgi_FoxMRL8996_372805_estExt_Genewise1Plus.C_C_1045_t10146_unrelaxed_rank_001_alphafold2_ptm_model_2_seed_000.pdb	jgi_FoxMRL8996_440050_fgenesh1_pg.S_9___24_unrelaxed_rank_001_alphafold2_ptm_model_1_seed_000.pdb	0.20719
jgi_FoxMRL8996_372805_estExt_Genewise1Plus.C_C_1045_t10146_unrelaxed_rank_001_alphafold2_ptm_model_2_seed_000.pdb	jgi_FoxMRL8996_441326_fgenesh1_pm.C_1011___20_unrelaxed_rank_001_alphafold2_ptm_model_2_seed_000.pdb	0.24355
jgi_FoxMRL8996_372805_estExt_Genewise1Plus.C_C_1045_t10146_unrelaxed_rank_001_alphafold2_ptm_model_2_seed_000.pdb	jgi_FoxMRL8996_440448_fgenesh1_pg.S_26___9	0.21583
jgi_FoxMRL8996_372805_estExt_Genewise1Plus.C_C_1045_t10146_unrelaxed_rank_001_alphafold2_ptm_model_2_seed_000.pdb	jgi_FoxMRL8996_438085_fgenesh1_pg.C_10121___160	0.27626
jgi_FoxMRL8996_372805_estExt_Genewise1Plus.C_C_1045_t10146_unrelaxed_rank_001_alphafold2_ptm_model_2_seed_000.pdb	jgi_FoxMRL8996_437485_fgenesh1_pg.C_10112___300	0.31853
jgi_FoxMRL8996_372805_estExt_Genewise1Plus.C_C_1045_t10146_unrelaxed_rank_001_alphafold2_ptm_model_2_seed_000.pdb	jgi_FoxMRL8996_437443_fgenesh1_pg.C_10112___258	0.32133
jgi_FoxMRL8996_372805_estExt_Genewise1Plus.C_C_1045_t10146_unrelaxed_rank_001_alphafold2_ptm_model_2_seed_000.pdb	jgi_FoxMRL8996_438072_fgenesh1_pg.C_10121___147	0.34109
jgi_FoxMRL8996_372805_estExt_Genewise1Plus.C_C_1045_t10146_unrelaxed_rank_001_alphafold2_ptm_model_2_seed_000.pdb	jgi_FoxMRL8996_440992_fgenesh1_pg.S_77___6	0.29165
jgi_FoxMRL8996_372805_estExt_Genewise1Plus.C_C_1045_t10146_unrelaxed_rank_001_alphafold2_ptm_model_2_seed_000.pdb	jgi_FoxMRL8996_440136_fgenesh1_pg.S_12___17	0.3063
jgi_FoxMRL8996_372805_estExt_Genewise1Plus.C_C_1045_t10146_unrelaxed_rank_001_alphafold2_ptm_model_2_seed_000.pdb	jgi_FoxMRL8996_441350_fgenesh1_pm.C_1011___44	0.23517
jgi_FoxMRL8996_372805_estExt_Genewise1Plus.C_C_1045_t10146_unrelaxed_rank_001_alphafold2_ptm_model_2_seed_000.pdb	jgi_FoxMRL8996_442579_fgenesh1_pm.C_1015___284	0.31283
jgi_FoxMRL8996_372805_estExt_Genewise1Plus.C_C_1045_t10146_unrelaxed_rank_001_alphafold2_ptm_model_2_seed_000.pdb	jgi_FoxMRL8996_442363_fgenesh1_pm.C_1015___68_unrelaxed_rank_001_alphafold2_ptm_model_1_seed_000.pdb	0.24453
jgi_FoxMRL8996_372805_estExt_Genewise1Plus.C_C_1045_t10146_unrelaxed_rank_001_alphafold2_ptm_model_2_seed_000.pdb	jgi_FoxMRL8996_441830_fgenesh1_pm.C_1012___50	0.3195
jgi_FoxMRL8996_372805_estExt_Genewise1Plus.C_C_1045_t10146_unrelaxed_rank_001_alphafold2_ptm_model_2_seed_000.pdb	jgi_FoxMRL8996_442738_fgenesh1_pm.C_1022___10	0.43612
jgi_FoxMRL8996_372805_estExt_Genewise1Plus.C_C_1045_t10146_unrelaxed_rank_001_alphafold2_ptm_model_2_seed_000.pdb	jgi_FoxMRL8996_441644_fgenesh1_pm.C_1011___338	0.28898
jgi_FoxMRL8996_372805_estExt_Genewise1Plus.C_C_1045_t10146_unrelaxed_rank_001_alphafold2_ptm_model_2_seed_000.pdb	jgi_FoxMRL8996_441992_fgenesh1_pm.C_1013___95	0.32235
jgi_FoxMRL8996_372805_estExt_Genewise1Plus.C_C_1045_t10146_unrelaxed_rank_001_alphafold2_ptm_model_2_seed_000.pdb	jgi_FoxMRL8996_442641_fgenesh1_pm.C_1015___346	0.3103
jgi_FoxMRL8996_372805_estExt_Genewise1Plus.C_C_1045_t10146_unrelaxed_rank_001_alphafold2_ptm_model_2_seed_000.pdb	jgi_FoxMRL8996_439572_fgenesh1_pg.C_10134___281_unrelaxed_rank_001_alphafold2_ptm_model_2_seed_000.pdb	0.31399
jgi_FoxMRL8996_372805_estExt_Genewise1Plus.C_C_1045_t10146_unrelaxed_rank_001_alphafold2_ptm_model_2_seed_000.pdb	jgi_FoxMRL8996_442087_fgenesh1_pm.C_1013___190	0.3433
jgi_FoxMRL8996_372805_estExt_Genewise1Plus.C_C_1045_t10146_unrelaxed_rank_001_alphafold2_ptm_model_2_seed_000.pdb	jgi_FoxMRL8996_442807_fgenesh1_pm.C_1022___79_unrelaxed_rank_001_alphafold2_ptm_model_1_seed_000.pdb	0.26553
jgi_FoxMRL8996_372805_estExt_Genewise1Plus.C_C_1045_t10146_unrelaxed_rank_001_alphafold2_ptm_model_2_seed_000.pdb	jgi_FoxMRL8996_441796_fgenesh1_pm.C_1012___16	0.35089
jgi_FoxMRL8996_372805_estExt_Genewise1Plus.C_C_1045_t10146_unrelaxed_rank_001_alphafold2_ptm_model_2_seed_000.pdb	jgi_FoxMRL8996_442794_fgenesh1_pm.C_1022___66_unrelaxed_rank_001_alphafold2_ptm_model_1_seed_000.pdb	0.22611
jgi_FoxMRL8996_372805_estExt_Genewise1Plus.C_C_1045_t10146_unrelaxed_rank_001_alphafold2_ptm_model_2_seed_000.pdb	jgi_FoxMRL8996_442522_fgenesh1_pm.C_1015___227	0.33567
jgi_FoxMRL8996_372805_estExt_Genewise1Plus.C_C_1045_t10146_unrelaxed_rank_001_alphafold2_ptm_model_2_seed_000.pdb	jgi_FoxMRL8996_442981_fgenesh1_pm.C_1022___253_unrelaxed_rank_001_alphafold2_ptm_model_2_seed_000.pdb	0.32844
jgi_FoxMRL8996_372805_estExt_Genewise1Plus.C_C_1045_t10146_unrelaxed_rank_001_alphafold2_ptm_model_2_seed_000.pdb	jgi_FoxMRL8996_442831_fgenesh1_pm.C_1022___103	0.34773
jgi_FoxMRL8996_372805_estExt_Genewise1Plus.C_C_1045_t10146_unrelaxed_rank_001_alphafold2_ptm_model_2_seed_000.pdb	jgi_FoxMRL8996_443739_fgenesh1_pm.C_1041___38_unrelaxed_rank_001_alphafold2_ptm_model_1_seed_000.pdb	0.59626
jgi_FoxMRL8996_372805_estExt_Genewise1Plus.C_C_1045_t10146_unrelaxed_rank_001_alphafold2_ptm_model_2_seed_000.pdb	jgi_FoxMRL8996_442785_fgenesh1_pm.C_1022___57	0.31135
jgi_FoxMRL8996_372805_estExt_Genewise1Plus.C_C_1045_t10146_unrelaxed_rank_001_alphafold2_ptm_model_2_seed_000.pdb	jgi_FoxMRL8996_443778_fgenesh1_pm.C_1041___77	0.29234
jgi_FoxMRL8996_372805_estExt_Genewise1Plus.C_C_1045_t10146_unrelaxed_rank_001_alphafold2_ptm_model_2_seed_000.pdb	jgi_FoxMRL8996_442090_fgenesh1_pm.C_1013___193_unrelaxed_rank_001_alphafold2_ptm_model_2_seed_000.pdb	0.29885
jgi_FoxMRL8996_372805_estExt_Genewise1Plus.C_C_1045_t10146_unrelaxed_rank_001_alphafold2_ptm_model_2_seed_000.pdb	jgi_FoxMRL8996_443591_fgenesh1_pm.C_1022___863_unrelaxed_rank_001_alphafold2_ptm_model_1_seed_000.pdb	0.27592
jgi_FoxMRL8996_372805_estExt_Genewise1Plus.C_C_1045_t10146_unrelaxed_rank_001_alphafold2_ptm_model_2_seed_000.pdb	jgi_FoxMRL8996_438803_fgenesh1_pg.C_10125___157	0.3376
jgi_FoxMRL8996_372805_estExt_Genewise1Plus.C_C_1045_t10146_unrelaxed_rank_001_alphafold2_ptm_model_2_seed_000.pdb	jgi_FoxMRL8996_442630_fgenesh1_pm.C_1015___335	0.33484
jgi_FoxMRL8996_372805_estExt_Genewise1Plus.C_C_1045_t10146_unrelaxed_rank_001_alphafold2_ptm_model_2_seed_000.pdb	jgi_FoxMRL8996_444613_fgenesh1_pm.C_1044___369	0.29188
jgi_FoxMRL8996_372805_estExt_Genewise1Plus.C_C_1045_t10146_unrelaxed_rank_001_alphafold2_ptm_model_2_seed_000.pdb	jgi_FoxMRL8996_444457_fgenesh1_pm.C_1044___213_unrelaxed_rank_001_alphafold2_ptm_model_1_seed_000.pdb	0.27851
jgi_FoxMRL8996_372805_estExt_Genewise1Plus.C_C_1045_t10146_unrelaxed_rank_001_alphafold2_ptm_model_2_seed_000.pdb	jgi_FoxMRL8996_444920_fgenesh1_pm.C_1045___284	0.35308
jgi_FoxMRL8996_372805_estExt_Genewise1Plus.C_C_1045_t10146_unrelaxed_rank_001_alphafold2_ptm_model_2_seed_000.pdb	jgi_FoxMRL8996_443419_fgenesh1_pm.C_1022___691_unrelaxed_rank_001_alphafold2_ptm_model_2_seed_000.pdb	0.27383
jgi_FoxMRL8996_372805_estExt_Genewise1Plus.C_C_1045_t10146_unrelaxed_rank_001_alphafold2_ptm_model_2_seed_000.pdb	jgi_FoxMRL8996_442083_fgenesh1_pm.C_1013___186	0.27622
jgi_FoxMRL8996_372805_estExt_Genewise1Plus.C_C_1045_t10146_unrelaxed_rank_001_alphafold2_ptm_model_2_seed_000.pdb	jgi_FoxMRL8996_443226_fgenesh1_pm.C_1022___498	0.24312
jgi_FoxMRL8996_372805_estExt_Genewise1Plus.C_C_1045_t10146_unrelaxed_rank_001_alphafold2_ptm_model_2_seed_000.pdb	jgi_FoxMRL8996_444968_fgenesh1_pm.C_1045___332	0.3139
jgi_FoxMRL8996_372805_estExt_Genewise1Plus.C_C_1045_t10146_unrelaxed_rank_001_alphafold2_ptm_model_2_seed_000.pdb	jgi_FoxMRL8996_444865_fgenesh1_pm.C_1045___229	0.29095
jgi_FoxMRL8996_372805_estExt_Genewise1Plus.C_C_1045_t10146_unrelaxed_rank_001_alphafold2_ptm_model_2_seed_000.pdb	jgi_FoxMRL8996_444843_fgenesh1_pm.C_1045___207	0.30771
jgi_FoxMRL8996_372805_estExt_Genewise1Plus.C_C_1045_t10146_unrelaxed_rank_001_alphafold2_ptm_model_2_seed_000.pdb	jgi_FoxMRL8996_444835_fgenesh1_pm.C_1045___199	0.27579
jgi_FoxMRL8996_372805_estExt_Genewise1Plus.C_C_1045_t10146_unrelaxed_rank_001_alphafold2_ptm_model_2_seed_000.pdb	jgi_FoxMRL8996_444866_fgenesh1_pm.C_1045___230	0.25225
jgi_FoxMRL8996_372805_estExt_Genewise1Plus.C_C_1045_t10146_unrelaxed_rank_001_alphafold2_ptm_model_2_seed_000.pdb	jgi_FoxMRL8996_445481_fgenesh1_pm.C_1053___15	0.35395
jgi_FoxMRL8996_372805_estExt_Genewise1Plus.C_C_1045_t10146_unrelaxed_rank_001_alphafold2_ptm_model_2_seed_000.pdb	jgi_FoxMRL8996_444598_fgenesh1_pm.C_1044___354	0.32007
jgi_FoxMRL8996_372805_estExt_Genewise1Plus.C_C_1045_t10146_unrelaxed_rank_001_alphafold2_ptm_model_2_seed_000.pdb	jgi_FoxMRL8996_444719_fgenesh1_pm.C_1045___83	0.33506
jgi_FoxMRL8996_372805_estExt_Genewise1Plus.C_C_1045_t10146_unrelaxed_rank_001_alphafold2_ptm_model_2_seed_000.pdb	jgi_FoxMRL8996_446101_fgenesh1_pm.C_1055___407_unrelaxed_rank_001_alphafold2_ptm_model_2_seed_000.pdb	0.31909
jgi_FoxMRL8996_372805_estExt_Genewise1Plus.C_C_1045_t10146_unrelaxed_rank_001_alphafold2_ptm_model_2_seed_000.pdb	jgi_FoxMRL8996_445154_fgenesh1_pm.C_1051___153	0.30106
jgi_FoxMRL8996_372805_estExt_Genewise1Plus.C_C_1045_t10146_unrelaxed_rank_001_alphafold2_ptm_model_2_seed_000.pdb	jgi_FoxMRL8996_444980_fgenesh1_pm.C_1045___344	0.22671
jgi_FoxMRL8996_372805_estExt_Genewise1Plus.C_C_1045_t10146_unrelaxed_rank_001_alphafold2_ptm_model_2_seed_000.pdb	jgi_FoxMRL8996_446058_fgenesh1_pm.C_1055___364_unrelaxed_rank_001_alphafold2_ptm_model_2_seed_000.pdb	0.25877
jgi_FoxMRL8996_372805_estExt_Genewise1Plus.C_C_1045_t10146_unrelaxed_rank_001_alphafold2_ptm_model_2_seed_000.pdb	jgi_FoxMRL8996_446040_fgenesh1_pm.C_1055___346_unrelaxed_rank_001_alphafold2_ptm_model_2_seed_000.pdb	0.32252
jgi_FoxMRL8996_372805_estExt_Genewise1Plus.C_C_1045_t10146_unrelaxed_rank_001_alphafold2_ptm_model_2_seed_000.pdb	jgi_FoxMRL8996_444897_fgenesh1_pm.C_1045___261	0.34231
jgi_FoxMRL8996_372805_estExt_Genewise1Plus.C_C_1045_t10146_unrelaxed_rank_001_alphafold2_ptm_model_2_seed_000.pdb	jgi_FoxMRL8996_446168_fgenesh1_pm.C_1071___62	0.22615
jgi_FoxMRL8996_372805_estExt_Genewise1Plus.C_C_1045_t10146_unrelaxed_rank_001_alphafold2_ptm_model_2_seed_000.pdb	jgi_FoxMRL8996_445874_fgenesh1_pm.C_1055___180	0.30099
jgi_FoxMRL8996_372805_estExt_Genewise1Plus.C_C_1045_t10146_unrelaxed_rank_001_alphafold2_ptm_model_2_seed_000.pdb	jgi_FoxMRL8996_447066_fgenesh1_pm.C_1081___42	0.43822
jgi_FoxMRL8996_372805_estExt_Genewise1Plus.C_C_1045_t10146_unrelaxed_rank_001_alphafold2_ptm_model_2_seed_000.pdb	jgi_FoxMRL8996_445699_fgenesh1_pm.C_1055___5_unrelaxed_rank_001_alphafold2_ptm_model_1_seed_000.pdb	0.28754
jgi_FoxMRL8996_372805_estExt_Genewise1Plus.C_C_1045_t10146_unrelaxed_rank_001_alphafold2_ptm_model_2_seed_000.pdb	jgi_FoxMRL8996_446047_fgenesh1_pm.C_1055___353_unrelaxed_rank_001_alphafold2_ptm_model_2_seed_000.pdb	0.30219
jgi_FoxMRL8996_372805_estExt_Genewise1Plus.C_C_1045_t10146_unrelaxed_rank_001_alphafold2_ptm_model_2_seed_000.pdb	jgi_FoxMRL8996_445715_fgenesh1_pm.C_1055___21_unrelaxed_rank_001_alphafold2_ptm_model_2_seed_000.pdb	0.32204
jgi_FoxMRL8996_372805_estExt_Genewise1Plus.C_C_1045_t10146_unrelaxed_rank_001_alphafold2_ptm_model_2_seed_000.pdb	jgi_FoxMRL8996_44612_CE44611_27794	0.33703
jgi_FoxMRL8996_372805_estExt_Genewise1Plus.C_C_1045_t10146_unrelaxed_rank_001_alphafold2_ptm_model_2_seed_000.pdb	jgi_FoxMRL8996_446273_fgenesh1_pm.C_1071___167	0.28652
jgi_FoxMRL8996_372805_estExt_Genewise1Plus.C_C_1045_t10146_unrelaxed_rank_001_alphafold2_ptm_model_2_seed_000.pdb	jgi_FoxMRL8996_443740_fgenesh1_pm.C_1041___39	0.29189
jgi_FoxMRL8996_372805_estExt_Genewise1Plus.C_C_1045_t10146_unrelaxed_rank_001_alphafold2_ptm_model_2_seed_000.pdb	jgi_FoxMRL8996_446932_fgenesh1_pm.C_1071___826_unrelaxed_rank_001_alphafold2_ptm_model_1_seed_000.pdb	0.29705
jgi_FoxMRL8996_372805_estExt_Genewise1Plus.C_C_1045_t10146_unrelaxed_rank_001_alphafold2_ptm_model_2_seed_000.pdb	jgi_FoxMRL8996_445890_fgenesh1_pm.C_1055___196	0.29273
jgi_FoxMRL8996_372805_estExt_Genewise1Plus.C_C_1045_t10146_unrelaxed_rank_001_alphafold2_ptm_model_2_seed_000.pdb	jgi_FoxMRL8996_447193_fgenesh1_pm.C_1082___106_unrelaxed_rank_001_alphafold2_ptm_model_2_seed_000.pdb	0.25493
jgi_FoxMRL8996_372805_estExt_Genewise1Plus.C_C_1045_t10146_unrelaxed_rank_001_alphafold2_ptm_model_2_seed_000.pdb	jgi_FoxMRL8996_447944_fgenesh1_pm.C_1091___49	0.26379
jgi_FoxMRL8996_372805_estExt_Genewise1Plus.C_C_1045_t10146_unrelaxed_rank_001_alphafold2_ptm_model_2_seed_000.pdb	jgi_FoxMRL8996_446588_fgenesh1_pm.C_1071___482_unrelaxed_rank_001_alphafold2_ptm_model_1_seed_000.pdb	0.21807
jgi_FoxMRL8996_372805_estExt_Genewise1Plus.C_C_1045_t10146_unrelaxed_rank_001_alphafold2_ptm_model_2_seed_000.pdb	jgi_FoxMRL8996_444319_fgenesh1_pm.C_1044___75	0.36068
jgi_FoxMRL8996_372805_estExt_Genewise1Plus.C_C_1045_t10146_unrelaxed_rank_001_alphafold2_ptm_model_2_seed_000.pdb	jgi_FoxMRL8996_447912_fgenesh1_pm.C_1091___17	0.26102
jgi_FoxMRL8996_372805_estExt_Genewise1Plus.C_C_1045_t10146_unrelaxed_rank_001_alphafold2_ptm_model_2_seed_000.pdb	jgi_FoxMRL8996_448179_fgenesh1_pm.C_1092___141	0.33605
jgi_FoxMRL8996_372805_estExt_Genewise1Plus.C_C_1045_t10146_unrelaxed_rank_001_alphafold2_ptm_model_2_seed_000.pdb	jgi_FoxMRL8996_447094_fgenesh1_pm.C_1082___7	0.5864
jgi_FoxMRL8996_372805_estExt_Genewise1Plus.C_C_1045_t10146_unrelaxed_rank_001_alphafold2_ptm_model_2_seed_000.pdb	jgi_FoxMRL8996_446145_fgenesh1_pm.C_1071___39_unrelaxed_rank_001_alphafold2_ptm_model_1_seed_000.pdb	0.33162
jgi_FoxMRL8996_372805_estExt_Genewise1Plus.C_C_1045_t10146_unrelaxed_rank_001_alphafold2_ptm_model_2_seed_000.pdb	jgi_FoxMRL8996_447465_fgenesh1_pm.C_1083___44_unrelaxed_rank_001_alphafold2_ptm_model_2_seed_000.pdb	0.27873
jgi_FoxMRL8996_372805_estExt_Genewise1Plus.C_C_1045_t10146_unrelaxed_rank_001_alphafold2_ptm_model_2_seed_000.pdb	jgi_FoxMRL8996_447423_fgenesh1_pm.C_1083___2	0.32591
jgi_FoxMRL8996_372805_estExt_Genewise1Plus.C_C_1045_t10146_unrelaxed_rank_001_alphafold2_ptm_model_2_seed_000.pdb	jgi_FoxMRL8996_448714_fgenesh1_pm.C_10101___86	0.23285
jgi_FoxMRL8996_372805_estExt_Genewise1Plus.C_C_1045_t10146_unrelaxed_rank_001_alphafold2_ptm_model_2_seed_000.pdb	jgi_FoxMRL8996_448573_fgenesh1_pm.C_1092___535	0.66422
jgi_FoxMRL8996_372805_estExt_Genewise1Plus.C_C_1045_t10146_unrelaxed_rank_001_alphafold2_ptm_model_2_seed_000.pdb	jgi_FoxMRL8996_437209_fgenesh1_pg.C_10112___24	0.26526
jgi_FoxMRL8996_372805_estExt_Genewise1Plus.C_C_1045_t10146_unrelaxed_rank_001_alphafold2_ptm_model_2_seed_000.pdb	jgi_FoxMRL8996_449402_fgenesh1_pm.C_10111___3_unrelaxed_rank_001_alphafold2_ptm_model_5_seed_000.pdb	0.46908
jgi_FoxMRL8996_372805_estExt_Genewise1Plus.C_C_1045_t10146_unrelaxed_rank_001_alphafold2_ptm_model_2_seed_000.pdb	jgi_FoxMRL8996_448436_fgenesh1_pm.C_1092___398_unrelaxed_rank_001_alphafold2_ptm_model_2_seed_000.pdb	0.30504
jgi_FoxMRL8996_372805_estExt_Genewise1Plus.C_C_1045_t10146_unrelaxed_rank_001_alphafold2_ptm_model_2_seed_000.pdb	jgi_FoxMRL8996_448032_fgenesh1_pm.C_1091___137	0.34532
jgi_FoxMRL8996_372805_estExt_Genewise1Plus.C_C_1045_t10146_unrelaxed_rank_001_alphafold2_ptm_model_2_seed_000.pdb	jgi_FoxMRL8996_449310_fgenesh1_pm.C_10102___363_unrelaxed_rank_001_alphafold2_ptm_model_1_seed_000.pdb	0.34204
jgi_FoxMRL8996_372805_estExt_Genewise1Plus.C_C_1045_t10146_unrelaxed_rank_001_alphafold2_ptm_model_2_seed_000.pdb	jgi_FoxMRL8996_449567_fgenesh1_pm.C_10111___168	0.24307
jgi_FoxMRL8996_372805_estExt_Genewise1Plus.C_C_1045_t10146_unrelaxed_rank_001_alphafold2_ptm_model_2_seed_000.pdb	jgi_FoxMRL8996_446431_fgenesh1_pm.C_1071___325	0.2531
jgi_FoxMRL8996_372805_estExt_Genewise1Plus.C_C_1045_t10146_unrelaxed_rank_001_alphafold2_ptm_model_2_seed_000.pdb	jgi_FoxMRL8996_449599_fgenesh1_pm.C_10111___200	0.29997
jgi_FoxMRL8996_372805_estExt_Genewise1Plus.C_C_1045_t10146_unrelaxed_rank_001_alphafold2_ptm_model_2_seed_000.pdb	jgi_FoxMRL8996_448315_fgenesh1_pm.C_1092___277	0.3194
jgi_FoxMRL8996_372805_estExt_Genewise1Plus.C_C_1045_t10146_unrelaxed_rank_001_alphafold2_ptm_model_2_seed_000.pdb	jgi_FoxMRL8996_448625_fgenesh1_pm.C_1092___587_unrelaxed_rank_001_alphafold2_ptm_model_1_seed_000.pdb	0.30765
jgi_FoxMRL8996_372805_estExt_Genewise1Plus.C_C_1045_t10146_unrelaxed_rank_001_alphafold2_ptm_model_2_seed_000.pdb	jgi_FoxMRL8996_449102_fgenesh1_pm.C_10102___155_unrelaxed_rank_001_alphafold2_ptm_model_2_seed_000.pdb	0.26983
jgi_FoxMRL8996_372805_estExt_Genewise1Plus.C_C_1045_t10146_unrelaxed_rank_001_alphafold2_ptm_model_2_seed_000.pdb	jgi_FoxMRL8996_447106_fgenesh1_pm.C_1082___19_unrelaxed_rank_001_alphafold2_ptm_model_1_seed_000.pdb	0.28433
jgi_FoxMRL8996_372805_estExt_Genewise1Plus.C_C_1045_t10146_unrelaxed_rank_001_alphafold2_ptm_model_2_seed_000.pdb	jgi_FoxMRL8996_447220_fgenesh1_pm.C_1082___133	0.31062
jgi_FoxMRL8996_372805_estExt_Genewise1Plus.C_C_1045_t10146_unrelaxed_rank_001_alphafold2_ptm_model_2_seed_000.pdb	jgi_FoxMRL8996_448408_fgenesh1_pm.C_1092___370	0.35113
jgi_FoxMRL8996_372805_estExt_Genewise1Plus.C_C_1045_t10146_unrelaxed_rank_001_alphafold2_ptm_model_2_seed_000.pdb	jgi_FoxMRL8996_449705_fgenesh1_pm.C_10112___68	0.66588
jgi_FoxMRL8996_372805_estExt_Genewise1Plus.C_C_1045_t10146_unrelaxed_rank_001_alphafold2_ptm_model_2_seed_000.pdb	jgi_FoxMRL8996_449560_fgenesh1_pm.C_10111___161	0.26446
jgi_FoxMRL8996_372805_estExt_Genewise1Plus.C_C_1045_t10146_unrelaxed_rank_001_alphafold2_ptm_model_2_seed_000.pdb	jgi_FoxMRL8996_449276_fgenesh1_pm.C_10102___329	0.63097
jgi_FoxMRL8996_372805_estExt_Genewise1Plus.C_C_1045_t10146_unrelaxed_rank_001_alphafold2_ptm_model_2_seed_000.pdb	jgi_FoxMRL8996_448786_fgenesh1_pm.C_10101___158_unrelaxed_rank_001_alphafold2_ptm_model_2_seed_000.pdb	0.32444
jgi_FoxMRL8996_372805_estExt_Genewise1Plus.C_C_1045_t10146_unrelaxed_rank_001_alphafold2_ptm_model_2_seed_000.pdb	jgi_FoxMRL8996_449240_fgenesh1_pm.C_10102___293	0.32844
jgi_FoxMRL8996_372805_estExt_Genewise1Plus.C_C_1045_t10146_unrelaxed_rank_001_alphafold2_ptm_model_2_seed_000.pdb	jgi_FoxMRL8996_449820_fgenesh1_pm.C_10112___183	0.32159
jgi_FoxMRL8996_372805_estExt_Genewise1Plus.C_C_1045_t10146_unrelaxed_rank_001_alphafold2_ptm_model_2_seed_000.pdb	jgi_FoxMRL8996_449928_fgenesh1_pm.C_10112___291	0.28889
jgi_FoxMRL8996_372805_estExt_Genewise1Plus.C_C_1045_t10146_unrelaxed_rank_001_alphafold2_ptm_model_2_seed_000.pdb	jgi_FoxMRL8996_449808_fgenesh1_pm.C_10112___171_unrelaxed_rank_001_alphafold2_ptm_model_1_seed_000.pdb	0.27585
jgi_FoxMRL8996_372805_estExt_Genewise1Plus.C_C_1045_t10146_unrelaxed_rank_001_alphafold2_ptm_model_2_seed_000.pdb	jgi_FoxMRL8996_449345_fgenesh1_pm.C_10102___398_unrelaxed_rank_001_alphafold2_ptm_model_1_seed_000.pdb	0.24917
jgi_FoxMRL8996_372805_estExt_Genewise1Plus.C_C_1045_t10146_unrelaxed_rank_001_alphafold2_ptm_model_2_seed_000.pdb	jgi_FoxMRL8996_447050_fgenesh1_pm.C_1081___26	0.33922
jgi_FoxMRL8996_372805_estExt_Genewise1Plus.C_C_1045_t10146_unrelaxed_rank_001_alphafold2_ptm_model_2_seed_000.pdb	jgi_FoxMRL8996_449800_fgenesh1_pm.C_10112___163	0.23282
jgi_FoxMRL8996_372805_estExt_Genewise1Plus.C_C_1045_t10146_unrelaxed_rank_001_alphafold2_ptm_model_2_seed_000.pdb	jgi_FoxMRL8996_449792_fgenesh1_pm.C_10112___155	0.2778
jgi_FoxMRL8996_372805_estExt_Genewise1Plus.C_C_1045_t10146_unrelaxed_rank_001_alphafold2_ptm_model_2_seed_000.pdb	jgi_FoxMRL8996_450330_fgenesh1_pm.C_10121___97_unrelaxed_rank_001_alphafold2_ptm_model_2_seed_000.pdb	0.33557
jgi_FoxMRL8996_372805_estExt_Genewise1Plus.C_C_1045_t10146_unrelaxed_rank_001_alphafold2_ptm_model_2_seed_000.pdb	jgi_FoxMRL8996_450137_fgenesh1_pm.C_10112___500_unrelaxed_rank_001_alphafold2_ptm_model_1_seed_000.pdb	0.24661
jgi_FoxMRL8996_372805_estExt_Genewise1Plus.C_C_1045_t10146_unrelaxed_rank_001_alphafold2_ptm_model_2_seed_000.pdb	jgi_FoxMRL8996_449616_fgenesh1_pm.C_10111___217	0.32837
jgi_FoxMRL8996_372805_estExt_Genewise1Plus.C_C_1045_t10146_unrelaxed_rank_001_alphafold2_ptm_model_2_seed_000.pdb	jgi_FoxMRL8996_450362_fgenesh1_pm.C_10121___129	0.34013
jgi_FoxMRL8996_372805_estExt_Genewise1Plus.C_C_1045_t10146_unrelaxed_rank_001_alphafold2_ptm_model_2_seed_000.pdb	jgi_FoxMRL8996_450267_fgenesh1_pm.C_10121___34	0.29233
jgi_FoxMRL8996_372805_estExt_Genewise1Plus.C_C_1045_t10146_unrelaxed_rank_001_alphafold2_ptm_model_2_seed_000.pdb	jgi_FoxMRL8996_450150_fgenesh1_pm.C_10112___513	0.56741
jgi_FoxMRL8996_372805_estExt_Genewise1Plus.C_C_1045_t10146_unrelaxed_rank_001_alphafold2_ptm_model_2_seed_000.pdb	jgi_FoxMRL8996_450268_fgenesh1_pm.C_10121___35	0.31456
jgi_FoxMRL8996_372805_estExt_Genewise1Plus.C_C_1045_t10146_unrelaxed_rank_001_alphafold2_ptm_model_2_seed_000.pdb	jgi_FoxMRL8996_450194_fgenesh1_pm.C_10113___25_unrelaxed_rank_001_alphafold2_ptm_model_2_seed_000.pdb	0.29917
jgi_FoxMRL8996_372805_estExt_Genewise1Plus.C_C_1045_t10146_unrelaxed_rank_001_alphafold2_ptm_model_2_seed_000.pdb	jgi_FoxMRL8996_450328_fgenesh1_pm.C_10121___95_unrelaxed_rank_001_alphafold2_ptm_model_1_seed_000.pdb	0.22108
jgi_FoxMRL8996_372805_estExt_Genewise1Plus.C_C_1045_t10146_unrelaxed_rank_001_alphafold2_ptm_model_2_seed_000.pdb	jgi_FoxMRL8996_449915_fgenesh1_pm.C_10112___278	0.30617
jgi_FoxMRL8996_372805_estExt_Genewise1Plus.C_C_1045_t10146_unrelaxed_rank_001_alphafold2_ptm_model_2_seed_000.pdb	jgi_FoxMRL8996_450294_fgenesh1_pm.C_10121___61	0.30221
jgi_FoxMRL8996_372805_estExt_Genewise1Plus.C_C_1045_t10146_unrelaxed_rank_001_alphafold2_ptm_model_2_seed_000.pdb	jgi_FoxMRL8996_450116_fgenesh1_pm.C_10112___479_unrelaxed_rank_001_alphafold2_ptm_model_2_seed_000.pdb	0.29295
jgi_FoxMRL8996_372805_estExt_Genewise1Plus.C_C_1045_t10146_unrelaxed_rank_001_alphafold2_ptm_model_2_seed_000.pdb	jgi_FoxMRL8996_450487_fgenesh1_pm.C_10122___96	0.27802
jgi_FoxMRL8996_372805_estExt_Genewise1Plus.C_C_1045_t10146_unrelaxed_rank_001_alphafold2_ptm_model_2_seed_000.pdb	jgi_FoxMRL8996_450455_fgenesh1_pm.C_10122___64	0.34533
jgi_FoxMRL8996_372805_estExt_Genewise1Plus.C_C_1045_t10146_unrelaxed_rank_001_alphafold2_ptm_model_2_seed_000.pdb	jgi_FoxMRL8996_450412_fgenesh1_pm.C_10122___21	0.31828
jgi_FoxMRL8996_372805_estExt_Genewise1Plus.C_C_1045_t10146_unrelaxed_rank_001_alphafold2_ptm_model_2_seed_000.pdb	jgi_FoxMRL8996_450315_fgenesh1_pm.C_10121___82	0.32554
jgi_FoxMRL8996_372805_estExt_Genewise1Plus.C_C_1045_t10146_unrelaxed_rank_001_alphafold2_ptm_model_2_seed_000.pdb	jgi_FoxMRL8996_450409_fgenesh1_pm.C_10122___18	0.32564
jgi_FoxMRL8996_372805_estExt_Genewise1Plus.C_C_1045_t10146_unrelaxed_rank_001_alphafold2_ptm_model_2_seed_000.pdb	jgi_FoxMRL8996_450314_fgenesh1_pm.C_10121___81	0.21184
jgi_FoxMRL8996_372805_estExt_Genewise1Plus.C_C_1045_t10146_unrelaxed_rank_001_alphafold2_ptm_model_2_seed_000.pdb	jgi_FoxMRL8996_450720_fgenesh1_pm.C_10123___159	0.30395
jgi_FoxMRL8996_372805_estExt_Genewise1Plus.C_C_1045_t10146_unrelaxed_rank_001_alphafold2_ptm_model_2_seed_000.pdb	jgi_FoxMRL8996_450664_fgenesh1_pm.C_10123___103	0.34319
jgi_FoxMRL8996_372805_estExt_Genewise1Plus.C_C_1045_t10146_unrelaxed_rank_001_alphafold2_ptm_model_2_seed_000.pdb	jgi_FoxMRL8996_450047_fgenesh1_pm.C_10112___410	0.33213
jgi_FoxMRL8996_372805_estExt_Genewise1Plus.C_C_1045_t10146_unrelaxed_rank_001_alphafold2_ptm_model_2_seed_000.pdb	jgi_FoxMRL8996_450668_fgenesh1_pm.C_10123___107	0.25032
jgi_FoxMRL8996_372805_estExt_Genewise1Plus.C_C_1045_t10146_unrelaxed_rank_001_alphafold2_ptm_model_2_seed_000.pdb	jgi_FoxMRL8996_450452_fgenesh1_pm.C_10122___61_unrelaxed_rank_001_alphafold2_ptm_model_1_seed_000.pdb	0.33834
jgi_FoxMRL8996_372805_estExt_Genewise1Plus.C_C_1045_t10146_unrelaxed_rank_001_alphafold2_ptm_model_2_seed_000.pdb	jgi_FoxMRL8996_450450_fgenesh1_pm.C_10122___59_unrelaxed_rank_001_alphafold2_ptm_model_2_seed_000.pdb	0.24814
jgi_FoxMRL8996_372805_estExt_Genewise1Plus.C_C_1045_t10146_unrelaxed_rank_001_alphafold2_ptm_model_2_seed_000.pdb	jgi_FoxMRL8996_450836_fgenesh1_pm.C_10124___73_unrelaxed_rank_001_alphafold2_ptm_model_2_seed_000.pdb	0.55897
jgi_FoxMRL8996_372805_estExt_Genewise1Plus.C_C_1045_t10146_unrelaxed_rank_001_alphafold2_ptm_model_2_seed_000.pdb	jgi_FoxMRL8996_450618_fgenesh1_pm.C_10123___57	0.3626
jgi_FoxMRL8996_372805_estExt_Genewise1Plus.C_C_1045_t10146_unrelaxed_rank_001_alphafold2_ptm_model_2_seed_000.pdb	jgi_FoxMRL8996_450828_fgenesh1_pm.C_10124___65_unrelaxed_rank_001_alphafold2_ptm_model_2_seed_000.pdb	0.25612
jgi_FoxMRL8996_372805_estExt_Genewise1Plus.C_C_1045_t10146_unrelaxed_rank_001_alphafold2_ptm_model_2_seed_000.pdb	jgi_FoxMRL8996_450625_fgenesh1_pm.C_10123___64	0.57349
jgi_FoxMRL8996_372805_estExt_Genewise1Plus.C_C_1045_t10146_unrelaxed_rank_001_alphafold2_ptm_model_2_seed_000.pdb	jgi_FoxMRL8996_450654_fgenesh1_pm.C_10123___93_unrelaxed_rank_001_alphafold2_ptm_model_1_seed_000.pdb	0.2587
jgi_FoxMRL8996_372805_estExt_Genewise1Plus.C_C_1045_t10146_unrelaxed_rank_001_alphafold2_ptm_model_2_seed_000.pdb	jgi_FoxMRL8996_451160_fgenesh1_pm.C_10133___21	0.36502
jgi_FoxMRL8996_372805_estExt_Genewise1Plus.C_C_1045_t10146_unrelaxed_rank_001_alphafold2_ptm_model_2_seed_000.pdb	jgi_FoxMRL8996_450942_fgenesh1_pm.C_10125___104_unrelaxed_rank_001_alphafold2_ptm_model_2_seed_000.pdb	0.31841
jgi_FoxMRL8996_372805_estExt_Genewise1Plus.C_C_1045_t10146_unrelaxed_rank_001_alphafold2_ptm_model_2_seed_000.pdb	jgi_FoxMRL8996_450040_fgenesh1_pm.C_10112___403	0.28075
jgi_FoxMRL8996_372805_estExt_Genewise1Plus.C_C_1045_t10146_unrelaxed_rank_001_alphafold2_ptm_model_2_seed_000.pdb	jgi_FoxMRL8996_450542_fgenesh1_pm.C_10122___151	0.34715
jgi_FoxMRL8996_372805_estExt_Genewise1Plus.C_C_1045_t10146_unrelaxed_rank_001_alphafold2_ptm_model_2_seed_000.pdb	jgi_FoxMRL8996_451186_fgenesh1_pm.C_10133___47	0.33396
jgi_FoxMRL8996_372805_estExt_Genewise1Plus.C_C_1045_t10146_unrelaxed_rank_001_alphafold2_ptm_model_2_seed_000.pdb	jgi_FoxMRL8996_450482_fgenesh1_pm.C_10122___91	0.27862
jgi_FoxMRL8996_372805_estExt_Genewise1Plus.C_C_1045_t10146_unrelaxed_rank_001_alphafold2_ptm_model_2_seed_000.pdb	jgi_FoxMRL8996_450831_fgenesh1_pm.C_10124___68_unrelaxed_rank_001_alphafold2_ptm_model_2_seed_000.pdb	0.34836
jgi_FoxMRL8996_372805_estExt_Genewise1Plus.C_C_1045_t10146_unrelaxed_rank_001_alphafold2_ptm_model_2_seed_000.pdb	jgi_FoxMRL8996_450917_fgenesh1_pm.C_10125___79	0.26652
jgi_FoxMRL8996_372805_estExt_Genewise1Plus.C_C_1045_t10146_unrelaxed_rank_001_alphafold2_ptm_model_2_seed_000.pdb	jgi_FoxMRL8996_450531_fgenesh1_pm.C_10122___140	0.30333
jgi_FoxMRL8996_372805_estExt_Genewise1Plus.C_C_1045_t10146_unrelaxed_rank_001_alphafold2_ptm_model_2_seed_000.pdb	jgi_FoxMRL8996_450778_fgenesh1_pm.C_10124___15_unrelaxed_rank_001_alphafold2_ptm_model_2_seed_000.pdb	0.33973
jgi_FoxMRL8996_372805_estExt_Genewise1Plus.C_C_1045_t10146_unrelaxed_rank_001_alphafold2_ptm_model_2_seed_000.pdb	jgi_FoxMRL8996_450856_fgenesh1_pm.C_10125___18	0.2852
jgi_FoxMRL8996_372805_estExt_Genewise1Plus.C_C_1045_t10146_unrelaxed_rank_001_alphafold2_ptm_model_2_seed_000.pdb	jgi_FoxMRL8996_451275_fgenesh1_pm.C_10133___136	0.30855
jgi_FoxMRL8996_372805_estExt_Genewise1Plus.C_C_1045_t10146_unrelaxed_rank_001_alphafold2_ptm_model_2_seed_000.pdb	jgi_FoxMRL8996_450867_fgenesh1_pm.C_10125___29	0.28434
jgi_FoxMRL8996_372805_estExt_Genewise1Plus.C_C_1045_t10146_unrelaxed_rank_001_alphafold2_ptm_model_2_seed_000.pdb	jgi_FoxMRL8996_451109_fgenesh1_pm.C_10132___47	0.36978
jgi_FoxMRL8996_372805_estExt_Genewise1Plus.C_C_1045_t10146_unrelaxed_rank_001_alphafold2_ptm_model_2_seed_000.pdb	jgi_FoxMRL8996_451867_fgenesh1_pm.S_3___36_unrelaxed_rank_001_alphafold2_ptm_model_2_seed_000.pdb	0.49762
jgi_FoxMRL8996_372805_estExt_Genewise1Plus.C_C_1045_t10146_unrelaxed_rank_001_alphafold2_ptm_model_2_seed_000.pdb	jgi_FoxMRL8996_450827_fgenesh1_pm.C_10124___64_unrelaxed_rank_001_alphafold2_ptm_model_1_seed_000.pdb	0.35411
jgi_FoxMRL8996_372805_estExt_Genewise1Plus.C_C_1045_t10146_unrelaxed_rank_001_alphafold2_ptm_model_2_seed_000.pdb	jgi_FoxMRL8996_450957_fgenesh1_pm.C_10125___119_unrelaxed_rank_001_alphafold2_ptm_model_1_seed_000.pdb	0.33933
jgi_FoxMRL8996_372805_estExt_Genewise1Plus.C_C_1045_t10146_unrelaxed_rank_001_alphafold2_ptm_model_2_seed_000.pdb	jgi_FoxMRL8996_451507_fgenesh1_pm.C_10134___119	0.26443
jgi_FoxMRL8996_372805_estExt_Genewise1Plus.C_C_1045_t10146_unrelaxed_rank_001_alphafold2_ptm_model_2_seed_000.pdb	jgi_FoxMRL8996_451225_fgenesh1_pm.C_10133___86	0.35983
jgi_FoxMRL8996_372805_estExt_Genewise1Plus.C_C_1045_t10146_unrelaxed_rank_001_alphafold2_ptm_model_2_seed_000.pdb	jgi_FoxMRL8996_452065_fgenesh1_pm.S_12___10_unrelaxed_rank_001_alphafold2_ptm_model_2_seed_000.pdb	0.19073
jgi_FoxMRL8996_372805_estExt_Genewise1Plus.C_C_1045_t10146_unrelaxed_rank_001_alphafold2_ptm_model_2_seed_000.pdb	jgi_FoxMRL8996_451339_fgenesh1_pm.C_10133___200_unrelaxed_rank_001_alphafold2_ptm_model_1_seed_000.pdb	0.3618
jgi_FoxMRL8996_372805_estExt_Genewise1Plus.C_C_1045_t10146_unrelaxed_rank_001_alphafold2_ptm_model_2_seed_000.pdb	jgi_FoxMRL8996_452067_fgenesh1_pm.S_12___12	0.31782
jgi_FoxMRL8996_372805_estExt_Genewise1Plus.C_C_1045_t10146_unrelaxed_rank_001_alphafold2_ptm_model_2_seed_000.pdb	jgi_FoxMRL8996_451461_fgenesh1_pm.C_10134___73	0.33139
jgi_FoxMRL8996_372805_estExt_Genewise1Plus.C_C_1045_t10146_unrelaxed_rank_001_alphafold2_ptm_model_2_seed_000.pdb	jgi_FoxMRL8996_451389_fgenesh1_pm.C_10134___1	0.29272
jgi_FoxMRL8996_372805_estExt_Genewise1Plus.C_C_1045_t10146_unrelaxed_rank_001_alphafold2_ptm_model_2_seed_000.pdb	jgi_FoxMRL8996_452458_fgenesh1_pm.S_39___9	0.29436
jgi_FoxMRL8996_372805_estExt_Genewise1Plus.C_C_1045_t10146_unrelaxed_rank_001_alphafold2_ptm_model_2_seed_000.pdb	jgi_FoxMRL8996_451841_fgenesh1_pm.S_3___10	0.58931
jgi_FoxMRL8996_372805_estExt_Genewise1Plus.C_C_1045_t10146_unrelaxed_rank_001_alphafold2_ptm_model_2_seed_000.pdb	jgi_FoxMRL8996_452673_fgenesh1_pm.S_72___4_unrelaxed_rank_001_alphafold2_ptm_model_2_seed_000.pdb	0.3232
jgi_FoxMRL8996_372805_estExt_Genewise1Plus.C_C_1045_t10146_unrelaxed_rank_001_alphafold2_ptm_model_2_seed_000.pdb	jgi_FoxMRL8996_452582_fgenesh1_pm.S_57___1_unrelaxed_rank_001_alphafold2_ptm_model_2_seed_000.pdb	0.31311
jgi_FoxMRL8996_372805_estExt_Genewise1Plus.C_C_1045_t10146_unrelaxed_rank_001_alphafold2_ptm_model_2_seed_000.pdb	jgi_FoxMRL8996_451557_fgenesh1_pm.C_10134___169	0.32863
jgi_FoxMRL8996_372805_estExt_Genewise1Plus.C_C_1045_t10146_unrelaxed_rank_001_alphafold2_ptm_model_2_seed_000.pdb	jgi_FoxMRL8996_450949_fgenesh1_pm.C_10125___111	0.32941
jgi_FoxMRL8996_372805_estExt_Genewise1Plus.C_C_1045_t10146_unrelaxed_rank_001_alphafold2_ptm_model_2_seed_000.pdb	jgi_FoxMRL8996_452321_fgenesh1_pm.S_28___7	0.22799
jgi_FoxMRL8996_372805_estExt_Genewise1Plus.C_C_1045_t10146_unrelaxed_rank_001_alphafold2_ptm_model_2_seed_000.pdb	jgi_FoxMRL8996_45368_CE45367_2764	0.34452
jgi_FoxMRL8996_372805_estExt_Genewise1Plus.C_C_1045_t10146_unrelaxed_rank_001_alphafold2_ptm_model_2_seed_000.pdb	jgi_FoxMRL8996_453765_estExt_fgenesh1_pg.C_C_10130309_unrelaxed_rank_001_alphafold2_ptm_model_2_seed_000.pdb	0.20687
jgi_FoxMRL8996_372805_estExt_Genewise1Plus.C_C_1045_t10146_unrelaxed_rank_001_alphafold2_ptm_model_2_seed_000.pdb	jgi_FoxMRL8996_452697_fgenesh1_pm.S_77___8	0.29746
jgi_FoxMRL8996_372805_estExt_Genewise1Plus.C_C_1045_t10146_unrelaxed_rank_001_alphafold2_ptm_model_2_seed_000.pdb	jgi_FoxMRL8996_452373_fgenesh1_pm.S_32___6_unrelaxed_rank_001_alphafold2_ptm_model_2_seed_000.pdb	0.24441
jgi_FoxMRL8996_372805_estExt_Genewise1Plus.C_C_1045_t10146_unrelaxed_rank_001_alphafold2_ptm_model_2_seed_000.pdb	jgi_FoxMRL8996_451604_fgenesh1_pm.C_10134___216_unrelaxed_rank_001_alphafold2_ptm_model_2_seed_000.pdb	0.36595
jgi_FoxMRL8996_372805_estExt_Genewise1Plus.C_C_1045_t10146_unrelaxed_rank_001_alphafold2_ptm_model_2_seed_000.pdb	jgi_FoxMRL8996_454223_estExt_fgenesh1_pg.C_C_1015_t10251	0.35548
jgi_FoxMRL8996_372805_estExt_Genewise1Plus.C_C_1045_t10146_unrelaxed_rank_001_alphafold2_ptm_model_2_seed_000.pdb	jgi_FoxMRL8996_451311_fgenesh1_pm.C_10133___172	0.31636
jgi_FoxMRL8996_372805_estExt_Genewise1Plus.C_C_1045_t10146_unrelaxed_rank_001_alphafold2_ptm_model_2_seed_000.pdb	jgi_FoxMRL8996_454358_estExt_fgenesh1_pg.C_C_1015_t10425	0.35705
jgi_FoxMRL8996_372805_estExt_Genewise1Plus.C_C_1045_t10146_unrelaxed_rank_001_alphafold2_ptm_model_2_seed_000.pdb	jgi_FoxMRL8996_453015_estExt_fgenesh1_pg.C_C_1011_t10163	0.26356
jgi_FoxMRL8996_372805_estExt_Genewise1Plus.C_C_1045_t10146_unrelaxed_rank_001_alphafold2_ptm_model_2_seed_000.pdb	jgi_FoxMRL8996_454603_estExt_fgenesh1_pg.C_C_1022_t10126	0.20504
jgi_FoxMRL8996_372805_estExt_Genewise1Plus.C_C_1045_t10146_unrelaxed_rank_001_alphafold2_ptm_model_2_seed_000.pdb	jgi_FoxMRL8996_454558_estExt_fgenesh1_pg.C_C_1022_t10073	0.27226
jgi_FoxMRL8996_372805_estExt_Genewise1Plus.C_C_1045_t10146_unrelaxed_rank_001_alphafold2_ptm_model_2_seed_000.pdb	jgi_FoxMRL8996_452861_fgenesh1_pm.S_133___1	0.2921
jgi_FoxMRL8996_372805_estExt_Genewise1Plus.C_C_1045_t10146_unrelaxed_rank_001_alphafold2_ptm_model_2_seed_000.pdb	jgi_FoxMRL8996_455861_estExt_fgenesh1_pg.C_C_1042_t10015	0.2088
jgi_FoxMRL8996_372805_estExt_Genewise1Plus.C_C_1045_t10146_unrelaxed_rank_001_alphafold2_ptm_model_2_seed_000.pdb	jgi_FoxMRL8996_455932_estExt_fgenesh1_pg.C_C_1042_t10103_unrelaxed_rank_001_alphafold2_ptm_model_2_seed_000.pdb	0.37159
jgi_FoxMRL8996_372805_estExt_Genewise1Plus.C_C_1045_t10146_unrelaxed_rank_001_alphafold2_ptm_model_2_seed_000.pdb	jgi_FoxMRL8996_456649_estExt_fgenesh1_pg.C_C_1044_t10347	0.33432
jgi_FoxMRL8996_372805_estExt_Genewise1Plus.C_C_1045_t10146_unrelaxed_rank_001_alphafold2_ptm_model_2_seed_000.pdb	jgi_FoxMRL8996_452469_fgenesh1_pm.S_41___8_unrelaxed_rank_001_alphafold2_ptm_model_1_seed_000.pdb	0.25624
jgi_FoxMRL8996_372805_estExt_Genewise1Plus.C_C_1045_t10146_unrelaxed_rank_001_alphafold2_ptm_model_2_seed_000.pdb	jgi_FoxMRL8996_454389_estExt_fgenesh1_pg.C_C_1015_t10464	0.21238
jgi_FoxMRL8996_372805_estExt_Genewise1Plus.C_C_1045_t10146_unrelaxed_rank_001_alphafold2_ptm_model_2_seed_000.pdb	jgi_FoxMRL8996_454703_estExt_fgenesh1_pg.C_C_1022_t10254_unrelaxed_rank_001_alphafold2_ptm_model_1_seed_000.pdb	0.20662
jgi_FoxMRL8996_372805_estExt_Genewise1Plus.C_C_1045_t10146_unrelaxed_rank_001_alphafold2_ptm_model_2_seed_000.pdb	jgi_FoxMRL8996_454797_estExt_fgenesh1_pg.C_C_1022_t10356	0.61709
jgi_FoxMRL8996_372805_estExt_Genewise1Plus.C_C_1045_t10146_unrelaxed_rank_001_alphafold2_ptm_model_2_seed_000.pdb	jgi_FoxMRL8996_458311_estExt_fgenesh1_pg.C_C_1055_t20032_unrelaxed_rank_001_alphafold2_ptm_model_2_seed_000.pdb	0.32404
jgi_FoxMRL8996_372805_estExt_Genewise1Plus.C_C_1045_t10146_unrelaxed_rank_001_alphafold2_ptm_model_2_seed_000.pdb	jgi_FoxMRL8996_454852_estExt_fgenesh1_pg.C_C_1022_t10422	0.30781
jgi_FoxMRL8996_372805_estExt_Genewise1Plus.C_C_1045_t10146_unrelaxed_rank_001_alphafold2_ptm_model_2_seed_000.pdb	jgi_FoxMRL8996_456926_estExt_fgenesh1_pg.C_C_10450091_unrelaxed_rank_001_alphafold2_ptm_model_1_seed_000.pdb	0.27039
jgi_FoxMRL8996_372805_estExt_Genewise1Plus.C_C_1045_t10146_unrelaxed_rank_001_alphafold2_ptm_model_2_seed_000.pdb	jgi_FoxMRL8996_458492_estExt_fgenesh1_pg.C_C_1071_t10211	0.24876
jgi_FoxMRL8996_372805_estExt_Genewise1Plus.C_C_1045_t10146_unrelaxed_rank_001_alphafold2_ptm_model_2_seed_000.pdb	jgi_FoxMRL8996_45788_CE45787_32964	0.32113
jgi_FoxMRL8996_372805_estExt_Genewise1Plus.C_C_1045_t10146_unrelaxed_rank_001_alphafold2_ptm_model_2_seed_000.pdb	jgi_FoxMRL8996_454313_estExt_fgenesh1_pg.C_C_1015_t10364	0.32922
jgi_FoxMRL8996_372805_estExt_Genewise1Plus.C_C_1045_t10146_unrelaxed_rank_001_alphafold2_ptm_model_2_seed_000.pdb	jgi_FoxMRL8996_458505_estExt_fgenesh1_pg.C_C_1071_t10233_unrelaxed_rank_001_alphafold2_ptm_model_2_seed_000.pdb	0.18471
jgi_FoxMRL8996_372805_estExt_Genewise1Plus.C_C_1045_t10146_unrelaxed_rank_001_alphafold2_ptm_model_2_seed_000.pdb	jgi_FoxMRL8996_457324_estExt_fgenesh1_pg.C_C_10510210	0.30298
jgi_FoxMRL8996_372805_estExt_Genewise1Plus.C_C_1045_t10146_unrelaxed_rank_001_alphafold2_ptm_model_2_seed_000.pdb	jgi_FoxMRL8996_456527_estExt_fgenesh1_pg.C_C_1044_t10188	0.29623
jgi_FoxMRL8996_372805_estExt_Genewise1Plus.C_C_1045_t10146_unrelaxed_rank_001_alphafold2_ptm_model_2_seed_000.pdb	jgi_FoxMRL8996_459084_estExt_fgenesh1_pg.C_C_1071_t20451	0.29139
jgi_FoxMRL8996_372805_estExt_Genewise1Plus.C_C_1045_t10146_unrelaxed_rank_001_alphafold2_ptm_model_2_seed_000.pdb	jgi_FoxMRL8996_459177_estExt_fgenesh1_pg.C_C_1071_t30073_unrelaxed_rank_001_alphafold2_ptm_model_2_seed_000.pdb	0.21787
jgi_FoxMRL8996_372805_estExt_Genewise1Plus.C_C_1045_t10146_unrelaxed_rank_001_alphafold2_ptm_model_2_seed_000.pdb	jgi_FoxMRL8996_458614_estExt_fgenesh1_pg.C_C_1071_t10362	0.29496
jgi_FoxMRL8996_372805_estExt_Genewise1Plus.C_C_1045_t10146_unrelaxed_rank_001_alphafold2_ptm_model_2_seed_000.pdb	jgi_FoxMRL8996_458982_estExt_fgenesh1_pg.C_C_1071_t20319	0.24742
jgi_FoxMRL8996_372805_estExt_Genewise1Plus.C_C_1045_t10146_unrelaxed_rank_001_alphafold2_ptm_model_2_seed_000.pdb	jgi_FoxMRL8996_459247_estExt_fgenesh1_pg.C_C_1071_t30162_unrelaxed_rank_001_alphafold2_ptm_model_1_seed_000.pdb	0.33863
jgi_FoxMRL8996_372805_estExt_Genewise1Plus.C_C_1045_t10146_unrelaxed_rank_001_alphafold2_ptm_model_2_seed_000.pdb	jgi_FoxMRL8996_458517_estExt_fgenesh1_pg.C_C_1071_t10246	0.29529
jgi_FoxMRL8996_372805_estExt_Genewise1Plus.C_C_1045_t10146_unrelaxed_rank_001_alphafold2_ptm_model_2_seed_000.pdb	jgi_FoxMRL8996_458474_estExt_fgenesh1_pg.C_C_1071_t10183	0.22477
jgi_FoxMRL8996_372805_estExt_Genewise1Plus.C_C_1045_t10146_unrelaxed_rank_001_alphafold2_ptm_model_2_seed_000.pdb	jgi_FoxMRL8996_455942_estExt_fgenesh1_pg.C_C_1042_t10113	0.34467
jgi_FoxMRL8996_372805_estExt_Genewise1Plus.C_C_1045_t10146_unrelaxed_rank_001_alphafold2_ptm_model_2_seed_000.pdb	jgi_FoxMRL8996_450719_fgenesh1_pm.C_10123___158_unrelaxed_rank_001_alphafold2_ptm_model_1_seed_000.pdb	0.46118
jgi_FoxMRL8996_372805_estExt_Genewise1Plus.C_C_1045_t10146_unrelaxed_rank_001_alphafold2_ptm_model_2_seed_000.pdb	jgi_FoxMRL8996_459660_estExt_fgenesh1_pg.C_C_1082_t10158	0.37027
jgi_FoxMRL8996_372805_estExt_Genewise1Plus.C_C_1045_t10146_unrelaxed_rank_001_alphafold2_ptm_model_2_seed_000.pdb	jgi_FoxMRL8996_459498_estExt_fgenesh1_pg.C_C_10810013_unrelaxed_rank_001_alphafold2_ptm_model_2_seed_000.pdb	0.26188
jgi_FoxMRL8996_372805_estExt_Genewise1Plus.C_C_1045_t10146_unrelaxed_rank_001_alphafold2_ptm_model_2_seed_000.pdb	jgi_FoxMRL8996_459676_estExt_fgenesh1_pg.C_C_1082_t10178	0.40036
jgi_FoxMRL8996_372805_estExt_Genewise1Plus.C_C_1045_t10146_unrelaxed_rank_001_alphafold2_ptm_model_2_seed_000.pdb	jgi_FoxMRL8996_460671_estExt_fgenesh1_pg.C_C_1092_t10074_unrelaxed_rank_001_alphafold2_ptm_model_2_seed_000.pdb	0.34629
jgi_FoxMRL8996_372805_estExt_Genewise1Plus.C_C_1045_t10146_unrelaxed_rank_001_alphafold2_ptm_model_2_seed_000.pdb	jgi_FoxMRL8996_460685_estExt_fgenesh1_pg.C_C_1092_t10101_unrelaxed_rank_001_alphafold2_ptm_model_2_seed_000.pdb	0.2192
jgi_FoxMRL8996_372805_estExt_Genewise1Plus.C_C_1045_t10146_unrelaxed_rank_001_alphafold2_ptm_model_2_seed_000.pdb	jgi_FoxMRL8996_451179_fgenesh1_pm.C_10133___40_unrelaxed_rank_001_alphafold2_ptm_model_2_seed_000.pdb	0.35164
jgi_FoxMRL8996_372805_estExt_Genewise1Plus.C_C_1045_t10146_unrelaxed_rank_001_alphafold2_ptm_model_2_seed_000.pdb	jgi_FoxMRL8996_457167_estExt_fgenesh1_pg.C_C_10510010	0.58557
jgi_FoxMRL8996_372805_estExt_Genewise1Plus.C_C_1045_t10146_unrelaxed_rank_001_alphafold2_ptm_model_2_seed_000.pdb	jgi_FoxMRL8996_459453_estExt_fgenesh1_pg.C_C_1071_t30432	0.30215
jgi_FoxMRL8996_372805_estExt_Genewise1Plus.C_C_1045_t10146_unrelaxed_rank_001_alphafold2_ptm_model_2_seed_000.pdb	jgi_FoxMRL8996_460185_estExt_fgenesh1_pg.C_C_1083_t10257	0.36718
jgi_FoxMRL8996_372805_estExt_Genewise1Plus.C_C_1045_t10146_unrelaxed_rank_001_alphafold2_ptm_model_2_seed_000.pdb	jgi_FoxMRL8996_457164_estExt_fgenesh1_pg.C_C_10510007_unrelaxed_rank_001_alphafold2_ptm_model_2_seed_000.pdb	0.35815
jgi_FoxMRL8996_372805_estExt_Genewise1Plus.C_C_1045_t10146_unrelaxed_rank_001_alphafold2_ptm_model_2_seed_000.pdb	jgi_FoxMRL8996_462008_estExt_fgenesh1_pg.C_C_10102_t10434	0.25015
jgi_FoxMRL8996_372805_estExt_Genewise1Plus.C_C_1045_t10146_unrelaxed_rank_001_alphafold2_ptm_model_2_seed_000.pdb	jgi_FoxMRL8996_460476_estExt_fgenesh1_pg.C_C_1083_t20138	0.28532
jgi_FoxMRL8996_372805_estExt_Genewise1Plus.C_C_1045_t10146_unrelaxed_rank_001_alphafold2_ptm_model_2_seed_000.pdb	jgi_FoxMRL8996_460800_estExt_fgenesh1_pg.C_C_1092_t10237_unrelaxed_rank_001_alphafold2_ptm_model_2_seed_000.pdb	0.2286
jgi_FoxMRL8996_372805_estExt_Genewise1Plus.C_C_1045_t10146_unrelaxed_rank_001_alphafold2_ptm_model_2_seed_000.pdb	jgi_FoxMRL8996_461922_estExt_fgenesh1_pg.C_C_10102_t10328_unrelaxed_rank_001_alphafold2_ptm_model_2_seed_000.pdb	0.2949
jgi_FoxMRL8996_372805_estExt_Genewise1Plus.C_C_1045_t10146_unrelaxed_rank_001_alphafold2_ptm_model_2_seed_000.pdb	jgi_FoxMRL8996_462072_estExt_fgenesh1_pg.C_C_10102_t20025_unrelaxed_rank_001_alphafold2_ptm_model_2_seed_000.pdb	0.12626
jgi_FoxMRL8996_372805_estExt_Genewise1Plus.C_C_1045_t10146_unrelaxed_rank_001_alphafold2_ptm_model_2_seed_000.pdb	jgi_FoxMRL8996_459713_estExt_fgenesh1_pg.C_C_1082_t10222	0.22705
jgi_FoxMRL8996_372805_estExt_Genewise1Plus.C_C_1045_t10146_unrelaxed_rank_001_alphafold2_ptm_model_2_seed_000.pdb	jgi_FoxMRL8996_461557_estExt_fgenesh1_pg.C_C_101010290	0.31483
jgi_FoxMRL8996_372805_estExt_Genewise1Plus.C_C_1045_t10146_unrelaxed_rank_001_alphafold2_ptm_model_2_seed_000.pdb	jgi_FoxMRL8996_462877_estExt_fgenesh1_pg.C_C_101210070	0.413
jgi_FoxMRL8996_372805_estExt_Genewise1Plus.C_C_1045_t10146_unrelaxed_rank_001_alphafold2_ptm_model_2_seed_000.pdb	jgi_FoxMRL8996_459518_estExt_fgenesh1_pg.C_C_10810044	0.28608
jgi_FoxMRL8996_372805_estExt_Genewise1Plus.C_C_1045_t10146_unrelaxed_rank_001_alphafold2_ptm_model_2_seed_000.pdb	jgi_FoxMRL8996_462294_estExt_fgenesh1_pg.C_C_101110270_unrelaxed_rank_001_alphafold2_ptm_model_2_seed_000.pdb	0.18923
jgi_FoxMRL8996_372805_estExt_Genewise1Plus.C_C_1045_t10146_unrelaxed_rank_001_alphafold2_ptm_model_2_seed_000.pdb	jgi_FoxMRL8996_460517_estExt_fgenesh1_pg.C_C_10910027	0.32957
jgi_FoxMRL8996_372805_estExt_Genewise1Plus.C_C_1045_t10146_unrelaxed_rank_001_alphafold2_ptm_model_2_seed_000.pdb	jgi_FoxMRL8996_462909_estExt_fgenesh1_pg.C_C_101210116_unrelaxed_rank_001_alphafold2_ptm_model_2_seed_000.pdb	0.23332
jgi_FoxMRL8996_372805_estExt_Genewise1Plus.C_C_1045_t10146_unrelaxed_rank_001_alphafold2_ptm_model_2_seed_000.pdb	jgi_FoxMRL8996_462976_estExt_fgenesh1_pg.C_C_101220024_unrelaxed_rank_001_alphafold2_ptm_model_2_seed_000.pdb	0.3338
jgi_FoxMRL8996_372805_estExt_Genewise1Plus.C_C_1045_t10146_unrelaxed_rank_001_alphafold2_ptm_model_2_seed_000.pdb	jgi_FoxMRL8996_463277_estExt_fgenesh1_pg.C_C_101250019	0.25421
jgi_FoxMRL8996_372805_estExt_Genewise1Plus.C_C_1045_t10146_unrelaxed_rank_001_alphafold2_ptm_model_2_seed_000.pdb	jgi_FoxMRL8996_459619_estExt_fgenesh1_pg.C_C_1082_t10102_unrelaxed_rank_001_alphafold2_ptm_model_1_seed_000.pdb	0.26723
jgi_FoxMRL8996_372805_estExt_Genewise1Plus.C_C_1045_t10146_unrelaxed_rank_001_alphafold2_ptm_model_2_seed_000.pdb	jgi_FoxMRL8996_461293_estExt_fgenesh1_pg.C_C_1092_t20322	0.31464
jgi_FoxMRL8996_372805_estExt_Genewise1Plus.C_C_1045_t10146_unrelaxed_rank_001_alphafold2_ptm_model_2_seed_000.pdb	jgi_FoxMRL8996_464145_estExt_fgenesh1_pg.C_S_40022_unrelaxed_rank_001_alphafold2_ptm_model_2_seed_000.pdb	0.29304
jgi_FoxMRL8996_372805_estExt_Genewise1Plus.C_C_1045_t10146_unrelaxed_rank_001_alphafold2_ptm_model_2_seed_000.pdb	jgi_FoxMRL8996_461396_estExt_fgenesh1_pg.C_C_101010092	0.37725
jgi_FoxMRL8996_372805_estExt_Genewise1Plus.C_C_1045_t10146_unrelaxed_rank_001_alphafold2_ptm_model_2_seed_000.pdb	jgi_FoxMRL8996_462504_estExt_fgenesh1_pg.C_C_10112_t10271	0.34444
jgi_FoxMRL8996_372805_estExt_Genewise1Plus.C_C_1045_t10146_unrelaxed_rank_001_alphafold2_ptm_model_2_seed_000.pdb	jgi_FoxMRL8996_452456_fgenesh1_pm.S_39___7	0.30312
jgi_FoxMRL8996_372805_estExt_Genewise1Plus.C_C_1045_t10146_unrelaxed_rank_001_alphafold2_ptm_model_2_seed_000.pdb	jgi_FoxMRL8996_465766_gm1.674_g_unrelaxed_rank_001_alphafold2_ptm_model_4_seed_000.pdb	0.30055
jgi_FoxMRL8996_372805_estExt_Genewise1Plus.C_C_1045_t10146_unrelaxed_rank_001_alphafold2_ptm_model_2_seed_000.pdb	jgi_FoxMRL8996_462886_estExt_fgenesh1_pg.C_C_101210083_unrelaxed_rank_001_alphafold2_ptm_model_1_seed_000.pdb	0.27974
jgi_FoxMRL8996_372805_estExt_Genewise1Plus.C_C_1045_t10146_unrelaxed_rank_001_alphafold2_ptm_model_2_seed_000.pdb	jgi_FoxMRL8996_464558_estExt_fgenesh1_pg.C_S_300003	0.28685
jgi_FoxMRL8996_372805_estExt_Genewise1Plus.C_C_1045_t10146_unrelaxed_rank_001_alphafold2_ptm_model_2_seed_000.pdb	jgi_FoxMRL8996_465818_gm1.726_g	0.26705
jgi_FoxMRL8996_372805_estExt_Genewise1Plus.C_C_1045_t10146_unrelaxed_rank_001_alphafold2_ptm_model_2_seed_000.pdb	jgi_FoxMRL8996_465527_gm1.435_g_unrelaxed_rank_001_alphafold2_ptm_model_2_seed_000.pdb	0.18286
jgi_FoxMRL8996_372805_estExt_Genewise1Plus.C_C_1045_t10146_unrelaxed_rank_001_alphafold2_ptm_model_2_seed_000.pdb	jgi_FoxMRL8996_462029_estExt_fgenesh1_pg.C_C_10102_t10462	0.32187
jgi_FoxMRL8996_372805_estExt_Genewise1Plus.C_C_1045_t10146_unrelaxed_rank_001_alphafold2_ptm_model_2_seed_000.pdb	jgi_FoxMRL8996_463097_estExt_fgenesh1_pg.C_C_101230016	0.33469
jgi_FoxMRL8996_372805_estExt_Genewise1Plus.C_C_1045_t10146_unrelaxed_rank_001_alphafold2_ptm_model_2_seed_000.pdb	jgi_FoxMRL8996_466228_gm1.1136_g_unrelaxed_rank_001_alphafold2_ptm_model_2_seed_000.pdb	0.20199
jgi_FoxMRL8996_372805_estExt_Genewise1Plus.C_C_1045_t10146_unrelaxed_rank_001_alphafold2_ptm_model_2_seed_000.pdb	jgi_FoxMRL8996_466070_gm1.978_g_unrelaxed_rank_001_alphafold2_ptm_model_1_seed_000.pdb	0.30664
jgi_FoxMRL8996_372805_estExt_Genewise1Plus.C_C_1045_t10146_unrelaxed_rank_001_alphafold2_ptm_model_2_seed_000.pdb	jgi_FoxMRL8996_466558_gm1.1466_g_unrelaxed_rank_001_alphafold2_ptm_model_2_seed_000.pdb	0.23764
jgi_FoxMRL8996_372805_estExt_Genewise1Plus.C_C_1045_t10146_unrelaxed_rank_001_alphafold2_ptm_model_2_seed_000.pdb	jgi_FoxMRL8996_462936_estExt_fgenesh1_pg.C_C_101210163	0.35752
jgi_FoxMRL8996_372805_estExt_Genewise1Plus.C_C_1045_t10146_unrelaxed_rank_001_alphafold2_ptm_model_2_seed_000.pdb	jgi_FoxMRL8996_462678_estExt_fgenesh1_pg.C_C_10112_t10496_unrelaxed_rank_001_alphafold2_ptm_model_1_seed_000.pdb	0.33726
jgi_FoxMRL8996_372805_estExt_Genewise1Plus.C_C_1045_t10146_unrelaxed_rank_001_alphafold2_ptm_model_2_seed_000.pdb	jgi_FoxMRL8996_465251_gm1.159_g_unrelaxed_rank_001_alphafold2_ptm_model_1_seed_000.pdb	0.26868
jgi_FoxMRL8996_372805_estExt_Genewise1Plus.C_C_1045_t10146_unrelaxed_rank_001_alphafold2_ptm_model_2_seed_000.pdb	jgi_FoxMRL8996_463689_estExt_fgenesh1_pg.C_C_101330281	0.329
jgi_FoxMRL8996_372805_estExt_Genewise1Plus.C_C_1045_t10146_unrelaxed_rank_001_alphafold2_ptm_model_2_seed_000.pdb	jgi_FoxMRL8996_467073_gm1.1981_g_unrelaxed_rank_001_alphafold2_ptm_model_2_seed_000.pdb	0.24481
jgi_FoxMRL8996_372805_estExt_Genewise1Plus.C_C_1045_t10146_unrelaxed_rank_001_alphafold2_ptm_model_2_seed_000.pdb	jgi_FoxMRL8996_467031_gm1.1939_g_unrelaxed_rank_001_alphafold2_ptm_model_2_seed_000.pdb	0.21711
jgi_FoxMRL8996_372805_estExt_Genewise1Plus.C_C_1045_t10146_unrelaxed_rank_001_alphafold2_ptm_model_2_seed_000.pdb	jgi_FoxMRL8996_456553_estExt_fgenesh1_pg.C_C_1044_t10216_unrelaxed_rank_001_alphafold2_ptm_model_1_seed_000.pdb	0.58281
jgi_FoxMRL8996_372805_estExt_Genewise1Plus.C_C_1045_t10146_unrelaxed_rank_001_alphafold2_ptm_model_2_seed_000.pdb	jgi_FoxMRL8996_466963_gm1.1871_g	0.33006
jgi_FoxMRL8996_372805_estExt_Genewise1Plus.C_C_1045_t10146_unrelaxed_rank_001_alphafold2_ptm_model_2_seed_000.pdb	jgi_FoxMRL8996_467060_gm1.1968_g_unrelaxed_rank_001_alphafold2_ptm_model_1_seed_000.pdb	0.27166
jgi_FoxMRL8996_372805_estExt_Genewise1Plus.C_C_1045_t10146_unrelaxed_rank_001_alphafold2_ptm_model_2_seed_000.pdb	jgi_FoxMRL8996_467046_gm1.1954_g	0.25036
jgi_FoxMRL8996_372805_estExt_Genewise1Plus.C_C_1045_t10146_unrelaxed_rank_001_alphafold2_ptm_model_2_seed_000.pdb	jgi_FoxMRL8996_465238_gm1.146_g	0.33415
jgi_FoxMRL8996_372805_estExt_Genewise1Plus.C_C_1045_t10146_unrelaxed_rank_001_alphafold2_ptm_model_2_seed_000.pdb	jgi_FoxMRL8996_463199_estExt_fgenesh1_pg.C_C_101230208	0.42073
jgi_FoxMRL8996_372805_estExt_Genewise1Plus.C_C_1045_t10146_unrelaxed_rank_001_alphafold2_ptm_model_2_seed_000.pdb	jgi_FoxMRL8996_467308_gm1.2216_g	0.24494
jgi_FoxMRL8996_372805_estExt_Genewise1Plus.C_C_1045_t10146_unrelaxed_rank_001_alphafold2_ptm_model_2_seed_000.pdb	jgi_FoxMRL8996_468277_gm1.3185_g_unrelaxed_rank_001_alphafold2_ptm_model_2_seed_000.pdb	0.25036
jgi_FoxMRL8996_372805_estExt_Genewise1Plus.C_C_1045_t10146_unrelaxed_rank_001_alphafold2_ptm_model_2_seed_000.pdb	jgi_FoxMRL8996_463044_estExt_fgenesh1_pg.C_C_101220134_unrelaxed_rank_001_alphafold2_ptm_model_1_seed_000.pdb	0.56971
jgi_FoxMRL8996_372805_estExt_Genewise1Plus.C_C_1045_t10146_unrelaxed_rank_001_alphafold2_ptm_model_2_seed_000.pdb	jgi_FoxMRL8996_467306_gm1.2214_g_unrelaxed_rank_001_alphafold2_ptm_model_2_seed_000.pdb	0.22349
jgi_FoxMRL8996_372805_estExt_Genewise1Plus.C_C_1045_t10146_unrelaxed_rank_001_alphafold2_ptm_model_2_seed_000.pdb	jgi_FoxMRL8996_468503_gm1.3411_g	0.25644
jgi_FoxMRL8996_372805_estExt_Genewise1Plus.C_C_1045_t10146_unrelaxed_rank_001_alphafold2_ptm_model_2_seed_000.pdb	jgi_FoxMRL8996_468471_gm1.3379_g	0.30683
jgi_FoxMRL8996_372805_estExt_Genewise1Plus.C_C_1045_t10146_unrelaxed_rank_001_alphafold2_ptm_model_2_seed_000.pdb	jgi_FoxMRL8996_468807_gm1.3715_g_unrelaxed_rank_001_alphafold2_ptm_model_2_seed_000.pdb	0.28543
jgi_FoxMRL8996_372805_estExt_Genewise1Plus.C_C_1045_t10146_unrelaxed_rank_001_alphafold2_ptm_model_2_seed_000.pdb	jgi_FoxMRL8996_467094_gm1.2002_g	0.2595
jgi_FoxMRL8996_372805_estExt_Genewise1Plus.C_C_1045_t10146_unrelaxed_rank_001_alphafold2_ptm_model_2_seed_000.pdb	jgi_FoxMRL8996_462132_estExt_fgenesh1_pg.C_C_101110044_unrelaxed_rank_001_alphafold2_ptm_model_1_seed_000.pdb	0.35813
jgi_FoxMRL8996_372805_estExt_Genewise1Plus.C_C_1045_t10146_unrelaxed_rank_001_alphafold2_ptm_model_2_seed_000.pdb	jgi_FoxMRL8996_46948_CE46947_1530	0.25312
jgi_FoxMRL8996_372805_estExt_Genewise1Plus.C_C_1045_t10146_unrelaxed_rank_001_alphafold2_ptm_model_2_seed_000.pdb	jgi_FoxMRL8996_465848_gm1.756_g	0.37836
jgi_FoxMRL8996_372805_estExt_Genewise1Plus.C_C_1045_t10146_unrelaxed_rank_001_alphafold2_ptm_model_2_seed_000.pdb	jgi_FoxMRL8996_466076_gm1.984_g	0.39977
jgi_FoxMRL8996_372805_estExt_Genewise1Plus.C_C_1045_t10146_unrelaxed_rank_001_alphafold2_ptm_model_2_seed_000.pdb	jgi_FoxMRL8996_469169_gm1.4077_g_unrelaxed_rank_001_alphafold2_ptm_model_2_seed_000.pdb	0.22064
jgi_FoxMRL8996_372805_estExt_Genewise1Plus.C_C_1045_t10146_unrelaxed_rank_001_alphafold2_ptm_model_2_seed_000.pdb	jgi_FoxMRL8996_468421_gm1.3329_g	0.20657
jgi_FoxMRL8996_372805_estExt_Genewise1Plus.C_C_1045_t10146_unrelaxed_rank_001_alphafold2_ptm_model_2_seed_000.pdb	jgi_FoxMRL8996_463608_estExt_fgenesh1_pg.C_C_101330178	0.33106
jgi_FoxMRL8996_372805_estExt_Genewise1Plus.C_C_1045_t10146_unrelaxed_rank_001_alphafold2_ptm_model_2_seed_000.pdb	jgi_FoxMRL8996_467349_gm1.2257_g	0.22356
jgi_FoxMRL8996_372805_estExt_Genewise1Plus.C_C_1045_t10146_unrelaxed_rank_001_alphafold2_ptm_model_2_seed_000.pdb	jgi_FoxMRL8996_467661_gm1.2569_g_unrelaxed_rank_001_alphafold2_ptm_model_1_seed_000.pdb	0.26096
jgi_FoxMRL8996_372805_estExt_Genewise1Plus.C_C_1045_t10146_unrelaxed_rank_001_alphafold2_ptm_model_2_seed_000.pdb	jgi_FoxMRL8996_469307_gm1.4215_g_unrelaxed_rank_001_alphafold2_ptm_model_1_seed_000.pdb	0.31072
jgi_FoxMRL8996_372805_estExt_Genewise1Plus.C_C_1045_t10146_unrelaxed_rank_001_alphafold2_ptm_model_2_seed_000.pdb	jgi_FoxMRL8996_467228_gm1.2136_g	0.18412
jgi_FoxMRL8996_372805_estExt_Genewise1Plus.C_C_1045_t10146_unrelaxed_rank_001_alphafold2_ptm_model_2_seed_000.pdb	jgi_FoxMRL8996_469827_gm1.4735_g_unrelaxed_rank_001_alphafold2_ptm_model_2_seed_000.pdb	0.35659
jgi_FoxMRL8996_372805_estExt_Genewise1Plus.C_C_1045_t10146_unrelaxed_rank_001_alphafold2_ptm_model_2_seed_000.pdb	jgi_FoxMRL8996_468932_gm1.3840_g	0.31218
jgi_FoxMRL8996_372805_estExt_Genewise1Plus.C_C_1045_t10146_unrelaxed_rank_001_alphafold2_ptm_model_2_seed_000.pdb	jgi_FoxMRL8996_469738_gm1.4646_g_unrelaxed_rank_001_alphafold2_ptm_model_1_seed_000.pdb	0.36605
jgi_FoxMRL8996_372805_estExt_Genewise1Plus.C_C_1045_t10146_unrelaxed_rank_001_alphafold2_ptm_model_2_seed_000.pdb	jgi_FoxMRL8996_469693_gm1.4601_g_unrelaxed_rank_001_alphafold2_ptm_model_2_seed_000.pdb	0.29663
jgi_FoxMRL8996_372805_estExt_Genewise1Plus.C_C_1045_t10146_unrelaxed_rank_001_alphafold2_ptm_model_2_seed_000.pdb	jgi_FoxMRL8996_467886_gm1.2794_g	0.3316
jgi_FoxMRL8996_372805_estExt_Genewise1Plus.C_C_1045_t10146_unrelaxed_rank_001_alphafold2_ptm_model_2_seed_000.pdb	jgi_FoxMRL8996_467221_gm1.2129_g	0.58346
jgi_FoxMRL8996_372805_estExt_Genewise1Plus.C_C_1045_t10146_unrelaxed_rank_001_alphafold2_ptm_model_2_seed_000.pdb	jgi_FoxMRL8996_469499_gm1.4407_g	0.29382
jgi_FoxMRL8996_372805_estExt_Genewise1Plus.C_C_1045_t10146_unrelaxed_rank_001_alphafold2_ptm_model_2_seed_000.pdb	jgi_FoxMRL8996_469886_gm1.4794_g	0.34037
jgi_FoxMRL8996_372805_estExt_Genewise1Plus.C_C_1045_t10146_unrelaxed_rank_001_alphafold2_ptm_model_2_seed_000.pdb	jgi_FoxMRL8996_471120_gm1.6028_g_unrelaxed_rank_001_alphafold2_ptm_model_1_seed_000.pdb	0.25432
jgi_FoxMRL8996_372805_estExt_Genewise1Plus.C_C_1045_t10146_unrelaxed_rank_001_alphafold2_ptm_model_2_seed_000.pdb	jgi_FoxMRL8996_470197_gm1.5105_g	0.23813
jgi_FoxMRL8996_372805_estExt_Genewise1Plus.C_C_1045_t10146_unrelaxed_rank_001_alphafold2_ptm_model_2_seed_000.pdb	jgi_FoxMRL8996_470590_gm1.5498_g_unrelaxed_rank_001_alphafold2_ptm_model_2_seed_000.pdb	0.22112
jgi_FoxMRL8996_372805_estExt_Genewise1Plus.C_C_1045_t10146_unrelaxed_rank_001_alphafold2_ptm_model_2_seed_000.pdb	jgi_FoxMRL8996_469908_gm1.4816_g_unrelaxed_rank_001_alphafold2_ptm_model_1_seed_000.pdb	0.3029
jgi_FoxMRL8996_372805_estExt_Genewise1Plus.C_C_1045_t10146_unrelaxed_rank_001_alphafold2_ptm_model_2_seed_000.pdb	jgi_FoxMRL8996_469589_gm1.4497_g	0.23704
jgi_FoxMRL8996_372805_estExt_Genewise1Plus.C_C_1045_t10146_unrelaxed_rank_001_alphafold2_ptm_model_2_seed_000.pdb	jgi_FoxMRL8996_470324_gm1.5232_g	0.22496
jgi_FoxMRL8996_372805_estExt_Genewise1Plus.C_C_1045_t10146_unrelaxed_rank_001_alphafold2_ptm_model_2_seed_000.pdb	jgi_FoxMRL8996_471380_gm1.6288_g	0.41293
jgi_FoxMRL8996_372805_estExt_Genewise1Plus.C_C_1045_t10146_unrelaxed_rank_001_alphafold2_ptm_model_2_seed_000.pdb	jgi_FoxMRL8996_471550_gm1.6458_g	0.34288
jgi_FoxMRL8996_372805_estExt_Genewise1Plus.C_C_1045_t10146_unrelaxed_rank_001_alphafold2_ptm_model_2_seed_000.pdb	jgi_FoxMRL8996_471641_gm1.6549_g	0.23401
jgi_FoxMRL8996_372805_estExt_Genewise1Plus.C_C_1045_t10146_unrelaxed_rank_001_alphafold2_ptm_model_2_seed_000.pdb	jgi_FoxMRL8996_470939_gm1.5847_g	0.74787
jgi_FoxMRL8996_372805_estExt_Genewise1Plus.C_C_1045_t10146_unrelaxed_rank_001_alphafold2_ptm_model_2_seed_000.pdb	jgi_FoxMRL8996_470185_gm1.5093_g	0.20716
jgi_FoxMRL8996_372805_estExt_Genewise1Plus.C_C_1045_t10146_unrelaxed_rank_001_alphafold2_ptm_model_2_seed_000.pdb	jgi_FoxMRL8996_471711_gm1.6619_g_unrelaxed_rank_001_alphafold2_ptm_model_1_seed_000.pdb	0.1816
jgi_FoxMRL8996_372805_estExt_Genewise1Plus.C_C_1045_t10146_unrelaxed_rank_001_alphafold2_ptm_model_2_seed_000.pdb	jgi_FoxMRL8996_469778_gm1.4686_g	0.32142
jgi_FoxMRL8996_372805_estExt_Genewise1Plus.C_C_1045_t10146_unrelaxed_rank_001_alphafold2_ptm_model_2_seed_000.pdb	jgi_FoxMRL8996_472999_gm1.7907_g	0.27059
jgi_FoxMRL8996_372805_estExt_Genewise1Plus.C_C_1045_t10146_unrelaxed_rank_001_alphafold2_ptm_model_2_seed_000.pdb	jgi_FoxMRL8996_471287_gm1.6195_g	0.33564
jgi_FoxMRL8996_372805_estExt_Genewise1Plus.C_C_1045_t10146_unrelaxed_rank_001_alphafold2_ptm_model_2_seed_000.pdb	jgi_FoxMRL8996_469715_gm1.4623_g_unrelaxed_rank_001_alphafold2_ptm_model_1_seed_000.pdb	0.26072
jgi_FoxMRL8996_372805_estExt_Genewise1Plus.C_C_1045_t10146_unrelaxed_rank_001_alphafold2_ptm_model_2_seed_000.pdb	jgi_FoxMRL8996_472920_gm1.7828_g	0.27824
jgi_FoxMRL8996_372805_estExt_Genewise1Plus.C_C_1045_t10146_unrelaxed_rank_001_alphafold2_ptm_model_2_seed_000.pdb	jgi_FoxMRL8996_472195_gm1.7103_g	0.22238
jgi_FoxMRL8996_372805_estExt_Genewise1Plus.C_C_1045_t10146_unrelaxed_rank_001_alphafold2_ptm_model_2_seed_000.pdb	jgi_FoxMRL8996_472655_gm1.7563_g_unrelaxed_rank_001_alphafold2_ptm_model_1_seed_000.pdb	0.19228
jgi_FoxMRL8996_372805_estExt_Genewise1Plus.C_C_1045_t10146_unrelaxed_rank_001_alphafold2_ptm_model_2_seed_000.pdb	jgi_FoxMRL8996_473276_gm1.8184_g	0.25968
jgi_FoxMRL8996_372805_estExt_Genewise1Plus.C_C_1045_t10146_unrelaxed_rank_001_alphafold2_ptm_model_2_seed_000.pdb	jgi_FoxMRL8996_472420_gm1.7328_g_unrelaxed_rank_001_alphafold2_ptm_model_1_seed_000.pdb	0.25405
jgi_FoxMRL8996_372805_estExt_Genewise1Plus.C_C_1045_t10146_unrelaxed_rank_001_alphafold2_ptm_model_2_seed_000.pdb	jgi_FoxMRL8996_473611_gm1.8519_g_unrelaxed_rank_001_alphafold2_ptm_model_4_seed_000.pdb	0.37105
jgi_FoxMRL8996_372805_estExt_Genewise1Plus.C_C_1045_t10146_unrelaxed_rank_001_alphafold2_ptm_model_2_seed_000.pdb	jgi_FoxMRL8996_474142_gm1.9050_g_unrelaxed_rank_001_alphafold2_ptm_model_5_seed_000.pdb	0.30682
jgi_FoxMRL8996_372805_estExt_Genewise1Plus.C_C_1045_t10146_unrelaxed_rank_001_alphafold2_ptm_model_2_seed_000.pdb	jgi_FoxMRL8996_472670_gm1.7578_g	0.24922
jgi_FoxMRL8996_372805_estExt_Genewise1Plus.C_C_1045_t10146_unrelaxed_rank_001_alphafold2_ptm_model_2_seed_000.pdb	jgi_FoxMRL8996_47341_CE47340_3867_unrelaxed_rank_001_alphafold2_ptm_model_1_seed_000.pdb	0.3512
jgi_FoxMRL8996_372805_estExt_Genewise1Plus.C_C_1045_t10146_unrelaxed_rank_001_alphafold2_ptm_model_2_seed_000.pdb	jgi_FoxMRL8996_469556_gm1.4464_g	0.27016
jgi_FoxMRL8996_372805_estExt_Genewise1Plus.C_C_1045_t10146_unrelaxed_rank_001_alphafold2_ptm_model_2_seed_000.pdb	jgi_FoxMRL8996_470351_gm1.5259_g	0.30275
jgi_FoxMRL8996_372805_estExt_Genewise1Plus.C_C_1045_t10146_unrelaxed_rank_001_alphafold2_ptm_model_2_seed_000.pdb	jgi_FoxMRL8996_472202_gm1.7110_g_unrelaxed_rank_001_alphafold2_ptm_model_2_seed_000.pdb	0.25196
jgi_FoxMRL8996_372805_estExt_Genewise1Plus.C_C_1045_t10146_unrelaxed_rank_001_alphafold2_ptm_model_2_seed_000.pdb	jgi_FoxMRL8996_473184_gm1.8092_g	0.18787
jgi_FoxMRL8996_372805_estExt_Genewise1Plus.C_C_1045_t10146_unrelaxed_rank_001_alphafold2_ptm_model_2_seed_000.pdb	jgi_FoxMRL8996_474864_gm1.9772_g	0.38493
jgi_FoxMRL8996_372805_estExt_Genewise1Plus.C_C_1045_t10146_unrelaxed_rank_001_alphafold2_ptm_model_2_seed_000.pdb	jgi_FoxMRL8996_474711_gm1.9619_g_unrelaxed_rank_001_alphafold2_ptm_model_2_seed_000.pdb	0.32123
jgi_FoxMRL8996_372805_estExt_Genewise1Plus.C_C_1045_t10146_unrelaxed_rank_001_alphafold2_ptm_model_2_seed_000.pdb	jgi_FoxMRL8996_473741_gm1.8649_g	0.29282
jgi_FoxMRL8996_372805_estExt_Genewise1Plus.C_C_1045_t10146_unrelaxed_rank_001_alphafold2_ptm_model_2_seed_000.pdb	jgi_FoxMRL8996_474873_gm1.9781_g	0.37312
jgi_FoxMRL8996_372805_estExt_Genewise1Plus.C_C_1045_t10146_unrelaxed_rank_001_alphafold2_ptm_model_2_seed_000.pdb	jgi_FoxMRL8996_475503_gm1.10411_g	0.33348
jgi_FoxMRL8996_372805_estExt_Genewise1Plus.C_C_1045_t10146_unrelaxed_rank_001_alphafold2_ptm_model_2_seed_000.pdb	jgi_FoxMRL8996_473275_gm1.8183_g	0.33048
jgi_FoxMRL8996_372805_estExt_Genewise1Plus.C_C_1045_t10146_unrelaxed_rank_001_alphafold2_ptm_model_2_seed_000.pdb	jgi_FoxMRL8996_470612_gm1.5520_g	0.32827
jgi_FoxMRL8996_372805_estExt_Genewise1Plus.C_C_1045_t10146_unrelaxed_rank_001_alphafold2_ptm_model_2_seed_000.pdb	jgi_FoxMRL8996_475807_gm1.10715_g	0.39231
jgi_FoxMRL8996_372805_estExt_Genewise1Plus.C_C_1045_t10146_unrelaxed_rank_001_alphafold2_ptm_model_2_seed_000.pdb	jgi_FoxMRL8996_473323_gm1.8231_g_unrelaxed_rank_001_alphafold2_ptm_model_1_seed_000.pdb	0.29638
jgi_FoxMRL8996_372805_estExt_Genewise1Plus.C_C_1045_t10146_unrelaxed_rank_001_alphafold2_ptm_model_2_seed_000.pdb	jgi_FoxMRL8996_475822_gm1.10730_g	0.32171
jgi_FoxMRL8996_372805_estExt_Genewise1Plus.C_C_1045_t10146_unrelaxed_rank_001_alphafold2_ptm_model_2_seed_000.pdb	jgi_FoxMRL8996_475591_gm1.10499_g	0.27802
jgi_FoxMRL8996_372805_estExt_Genewise1Plus.C_C_1045_t10146_unrelaxed_rank_001_alphafold2_ptm_model_2_seed_000.pdb	jgi_FoxMRL8996_471822_gm1.6730_g	0.27572
jgi_FoxMRL8996_372805_estExt_Genewise1Plus.C_C_1045_t10146_unrelaxed_rank_001_alphafold2_ptm_model_2_seed_000.pdb	jgi_FoxMRL8996_476019_gm1.10927_g	0.38404
jgi_FoxMRL8996_372805_estExt_Genewise1Plus.C_C_1045_t10146_unrelaxed_rank_001_alphafold2_ptm_model_2_seed_000.pdb	jgi_FoxMRL8996_473025_gm1.7933_g	0.31663
jgi_FoxMRL8996_372805_estExt_Genewise1Plus.C_C_1045_t10146_unrelaxed_rank_001_alphafold2_ptm_model_2_seed_000.pdb	jgi_FoxMRL8996_476579_gm1.11487_g	0.33361
jgi_FoxMRL8996_372805_estExt_Genewise1Plus.C_C_1045_t10146_unrelaxed_rank_001_alphafold2_ptm_model_2_seed_000.pdb	jgi_FoxMRL8996_476086_gm1.10994_g	0.4046
jgi_FoxMRL8996_372805_estExt_Genewise1Plus.C_C_1045_t10146_unrelaxed_rank_001_alphafold2_ptm_model_2_seed_000.pdb	jgi_FoxMRL8996_472120_gm1.7028_g_unrelaxed_rank_001_alphafold2_ptm_model_1_seed_000.pdb	0.28112
jgi_FoxMRL8996_372805_estExt_Genewise1Plus.C_C_1045_t10146_unrelaxed_rank_001_alphafold2_ptm_model_2_seed_000.pdb	jgi_FoxMRL8996_475823_gm1.10731_g	0.29924
jgi_FoxMRL8996_372805_estExt_Genewise1Plus.C_C_1045_t10146_unrelaxed_rank_001_alphafold2_ptm_model_2_seed_000.pdb	jgi_FoxMRL8996_473365_gm1.8273_g_unrelaxed_rank_001_alphafold2_ptm_model_2_seed_000.pdb	0.25078
jgi_FoxMRL8996_372805_estExt_Genewise1Plus.C_C_1045_t10146_unrelaxed_rank_001_alphafold2_ptm_model_2_seed_000.pdb	jgi_FoxMRL8996_475856_gm1.10764_g	0.3412
jgi_FoxMRL8996_372805_estExt_Genewise1Plus.C_C_1045_t10146_unrelaxed_rank_001_alphafold2_ptm_model_2_seed_000.pdb	jgi_FoxMRL8996_475845_gm1.10753_g_unrelaxed_rank_001_alphafold2_ptm_model_1_seed_000.pdb	0.2381
jgi_FoxMRL8996_372805_estExt_Genewise1Plus.C_C_1045_t10146_unrelaxed_rank_001_alphafold2_ptm_model_2_seed_000.pdb	jgi_FoxMRL8996_475184_gm1.10092_g_unrelaxed_rank_001_alphafold2_ptm_model_1_seed_000.pdb	0.19367
jgi_FoxMRL8996_372805_estExt_Genewise1Plus.C_C_1045_t10146_unrelaxed_rank_001_alphafold2_ptm_model_2_seed_000.pdb	jgi_FoxMRL8996_476819_gm1.11727_g	0.2867
jgi_FoxMRL8996_372805_estExt_Genewise1Plus.C_C_1045_t10146_unrelaxed_rank_001_alphafold2_ptm_model_2_seed_000.pdb	jgi_FoxMRL8996_476025_gm1.10933_g_unrelaxed_rank_001_alphafold2_ptm_model_2_seed_000.pdb	0.33839
jgi_FoxMRL8996_372805_estExt_Genewise1Plus.C_C_1045_t10146_unrelaxed_rank_001_alphafold2_ptm_model_2_seed_000.pdb	jgi_FoxMRL8996_474852_gm1.9760_g_unrelaxed_rank_001_alphafold2_ptm_model_1_seed_000.pdb	0.27489
jgi_FoxMRL8996_372805_estExt_Genewise1Plus.C_C_1045_t10146_unrelaxed_rank_001_alphafold2_ptm_model_2_seed_000.pdb	jgi_FoxMRL8996_475161_gm1.10069_g_unrelaxed_rank_001_alphafold2_ptm_model_2_seed_000.pdb	0.31003
jgi_FoxMRL8996_372805_estExt_Genewise1Plus.C_C_1045_t10146_unrelaxed_rank_001_alphafold2_ptm_model_2_seed_000.pdb	jgi_FoxMRL8996_473389_gm1.8297_g_unrelaxed_rank_001_alphafold2_ptm_model_2_seed_000.pdb	0.29032
jgi_FoxMRL8996_372805_estExt_Genewise1Plus.C_C_1045_t10146_unrelaxed_rank_001_alphafold2_ptm_model_2_seed_000.pdb	jgi_FoxMRL8996_476706_gm1.11614_g_unrelaxed_rank_001_alphafold2_ptm_model_2_seed_000.pdb	0.23433
jgi_FoxMRL8996_372805_estExt_Genewise1Plus.C_C_1045_t10146_unrelaxed_rank_001_alphafold2_ptm_model_2_seed_000.pdb	jgi_FoxMRL8996_476680_gm1.11588_g_unrelaxed_rank_001_alphafold2_ptm_model_1_seed_000.pdb	0.2192
jgi_FoxMRL8996_372805_estExt_Genewise1Plus.C_C_1045_t10146_unrelaxed_rank_001_alphafold2_ptm_model_2_seed_000.pdb	jgi_FoxMRL8996_477233_gm1.12141_g	0.32905
jgi_FoxMRL8996_372805_estExt_Genewise1Plus.C_C_1045_t10146_unrelaxed_rank_001_alphafold2_ptm_model_2_seed_000.pdb	jgi_FoxMRL8996_477356_gm1.12264_g	0.3233
jgi_FoxMRL8996_372805_estExt_Genewise1Plus.C_C_1045_t10146_unrelaxed_rank_001_alphafold2_ptm_model_2_seed_000.pdb	jgi_FoxMRL8996_477248_gm1.12156_g	0.38491
jgi_FoxMRL8996_372805_estExt_Genewise1Plus.C_C_1045_t10146_unrelaxed_rank_001_alphafold2_ptm_model_2_seed_000.pdb	jgi_FoxMRL8996_476128_gm1.11036_g	0.35479
jgi_FoxMRL8996_372805_estExt_Genewise1Plus.C_C_1045_t10146_unrelaxed_rank_001_alphafold2_ptm_model_2_seed_000.pdb	jgi_FoxMRL8996_477243_gm1.12151_g	0.29706
jgi_FoxMRL8996_372805_estExt_Genewise1Plus.C_C_1045_t10146_unrelaxed_rank_001_alphafold2_ptm_model_2_seed_000.pdb	jgi_FoxMRL8996_476635_gm1.11543_g	0.36235
jgi_FoxMRL8996_372805_estExt_Genewise1Plus.C_C_1045_t10146_unrelaxed_rank_001_alphafold2_ptm_model_2_seed_000.pdb	jgi_FoxMRL8996_476078_gm1.10986_g	0.31961
jgi_FoxMRL8996_372805_estExt_Genewise1Plus.C_C_1045_t10146_unrelaxed_rank_001_alphafold2_ptm_model_2_seed_000.pdb	jgi_FoxMRL8996_477752_gm1.12660_g	0.33859
jgi_FoxMRL8996_372805_estExt_Genewise1Plus.C_C_1045_t10146_unrelaxed_rank_001_alphafold2_ptm_model_2_seed_000.pdb	jgi_FoxMRL8996_476731_gm1.11639_g	0.3139
jgi_FoxMRL8996_372805_estExt_Genewise1Plus.C_C_1045_t10146_unrelaxed_rank_001_alphafold2_ptm_model_2_seed_000.pdb	jgi_FoxMRL8996_477462_gm1.12370_g	0.35271
jgi_FoxMRL8996_372805_estExt_Genewise1Plus.C_C_1045_t10146_unrelaxed_rank_001_alphafold2_ptm_model_2_seed_000.pdb	jgi_FoxMRL8996_476729_gm1.11637_g	0.32331
jgi_FoxMRL8996_372805_estExt_Genewise1Plus.C_C_1045_t10146_unrelaxed_rank_001_alphafold2_ptm_model_2_seed_000.pdb	jgi_FoxMRL8996_476730_gm1.11638_g_unrelaxed_rank_001_alphafold2_ptm_model_2_seed_000.pdb	0.33177
jgi_FoxMRL8996_372805_estExt_Genewise1Plus.C_C_1045_t10146_unrelaxed_rank_001_alphafold2_ptm_model_2_seed_000.pdb	jgi_FoxMRL8996_476985_gm1.11893_g	0.38892
jgi_FoxMRL8996_372805_estExt_Genewise1Plus.C_C_1045_t10146_unrelaxed_rank_001_alphafold2_ptm_model_2_seed_000.pdb	jgi_FoxMRL8996_477436_gm1.12344_g_unrelaxed_rank_001_alphafold2_ptm_model_1_seed_000.pdb	0.27477
jgi_FoxMRL8996_372805_estExt_Genewise1Plus.C_C_1045_t10146_unrelaxed_rank_001_alphafold2_ptm_model_2_seed_000.pdb	jgi_FoxMRL8996_477869_gm1.12777_g	0.3757
jgi_FoxMRL8996_372805_estExt_Genewise1Plus.C_C_1045_t10146_unrelaxed_rank_001_alphafold2_ptm_model_2_seed_000.pdb	jgi_FoxMRL8996_477366_gm1.12274_g	0.2526
jgi_FoxMRL8996_372805_estExt_Genewise1Plus.C_C_1045_t10146_unrelaxed_rank_001_alphafold2_ptm_model_2_seed_000.pdb	jgi_FoxMRL8996_477438_gm1.12346_g_unrelaxed_rank_001_alphafold2_ptm_model_2_seed_000.pdb	0.24304
jgi_FoxMRL8996_372805_estExt_Genewise1Plus.C_C_1045_t10146_unrelaxed_rank_001_alphafold2_ptm_model_2_seed_000.pdb	jgi_FoxMRL8996_477040_gm1.11948_g	0.25099
jgi_FoxMRL8996_372805_estExt_Genewise1Plus.C_C_1045_t10146_unrelaxed_rank_001_alphafold2_ptm_model_2_seed_000.pdb	jgi_FoxMRL8996_477817_gm1.12725_g_unrelaxed_rank_001_alphafold2_ptm_model_2_seed_000.pdb	0.35084
jgi_FoxMRL8996_372805_estExt_Genewise1Plus.C_C_1045_t10146_unrelaxed_rank_001_alphafold2_ptm_model_2_seed_000.pdb	jgi_FoxMRL8996_477989_gm1.12897_g	0.39067
jgi_FoxMRL8996_372805_estExt_Genewise1Plus.C_C_1045_t10146_unrelaxed_rank_001_alphafold2_ptm_model_2_seed_000.pdb	jgi_FoxMRL8996_478186_gm1.13094_g_unrelaxed_rank_001_alphafold2_ptm_model_2_seed_000.pdb	0.39467
jgi_FoxMRL8996_372805_estExt_Genewise1Plus.C_C_1045_t10146_unrelaxed_rank_001_alphafold2_ptm_model_2_seed_000.pdb	jgi_FoxMRL8996_478008_gm1.12916_g_unrelaxed_rank_001_alphafold2_ptm_model_1_seed_000.pdb	0.3454
jgi_FoxMRL8996_372805_estExt_Genewise1Plus.C_C_1045_t10146_unrelaxed_rank_001_alphafold2_ptm_model_2_seed_000.pdb	jgi_FoxMRL8996_478255_gm1.13163_g_unrelaxed_rank_001_alphafold2_ptm_model_2_seed_000.pdb	0.37589
jgi_FoxMRL8996_372805_estExt_Genewise1Plus.C_C_1045_t10146_unrelaxed_rank_001_alphafold2_ptm_model_2_seed_000.pdb	jgi_FoxMRL8996_477617_gm1.12525_g_unrelaxed_rank_001_alphafold2_ptm_model_2_seed_000.pdb	0.21405
jgi_FoxMRL8996_372805_estExt_Genewise1Plus.C_C_1045_t10146_unrelaxed_rank_001_alphafold2_ptm_model_2_seed_000.pdb	jgi_FoxMRL8996_478293_gm1.13201_g_unrelaxed_rank_001_alphafold2_ptm_model_2_seed_000.pdb	0.28586
jgi_FoxMRL8996_372805_estExt_Genewise1Plus.C_C_1045_t10146_unrelaxed_rank_001_alphafold2_ptm_model_2_seed_000.pdb	jgi_FoxMRL8996_477815_gm1.12723_g	0.74713
jgi_FoxMRL8996_372805_estExt_Genewise1Plus.C_C_1045_t10146_unrelaxed_rank_001_alphafold2_ptm_model_2_seed_000.pdb	jgi_FoxMRL8996_478417_gm1.13325_g	0.38892
jgi_FoxMRL8996_372805_estExt_Genewise1Plus.C_C_1045_t10146_unrelaxed_rank_001_alphafold2_ptm_model_2_seed_000.pdb	jgi_FoxMRL8996_478103_gm1.13011_g_unrelaxed_rank_001_alphafold2_ptm_model_2_seed_000.pdb	0.74454
jgi_FoxMRL8996_372805_estExt_Genewise1Plus.C_C_1045_t10146_unrelaxed_rank_001_alphafold2_ptm_model_2_seed_000.pdb	jgi_FoxMRL8996_475777_gm1.10685_g	0.22767
jgi_FoxMRL8996_372805_estExt_Genewise1Plus.C_C_1045_t10146_unrelaxed_rank_001_alphafold2_ptm_model_2_seed_000.pdb	jgi_FoxMRL8996_476667_gm1.11575_g	0.35235
jgi_FoxMRL8996_372805_estExt_Genewise1Plus.C_C_1045_t10146_unrelaxed_rank_001_alphafold2_ptm_model_2_seed_000.pdb	jgi_FoxMRL8996_474445_gm1.9353_g_unrelaxed_rank_001_alphafold2_ptm_model_2_seed_000.pdb	0.28418
jgi_FoxMRL8996_372805_estExt_Genewise1Plus.C_C_1045_t10146_unrelaxed_rank_001_alphafold2_ptm_model_2_seed_000.pdb	jgi_FoxMRL8996_477967_gm1.12875_g	0.61173
jgi_FoxMRL8996_372805_estExt_Genewise1Plus.C_C_1045_t10146_unrelaxed_rank_001_alphafold2_ptm_model_2_seed_000.pdb	jgi_FoxMRL8996_477527_gm1.12435_g	0.75381
jgi_FoxMRL8996_372805_estExt_Genewise1Plus.C_C_1045_t10146_unrelaxed_rank_001_alphafold2_ptm_model_2_seed_000.pdb	jgi_FoxMRL8996_477988_gm1.12896_g_unrelaxed_rank_001_alphafold2_ptm_model_1_seed_000.pdb	0.25063
jgi_FoxMRL8996_372805_estExt_Genewise1Plus.C_C_1045_t10146_unrelaxed_rank_001_alphafold2_ptm_model_2_seed_000.pdb	jgi_FoxMRL8996_478125_gm1.13033_g	0.70233
jgi_FoxMRL8996_372805_estExt_Genewise1Plus.C_C_1045_t10146_unrelaxed_rank_001_alphafold2_ptm_model_2_seed_000.pdb	jgi_FoxMRL8996_478459_gm1.13367_g	0.28966
jgi_FoxMRL8996_372805_estExt_Genewise1Plus.C_C_1045_t10146_unrelaxed_rank_001_alphafold2_ptm_model_2_seed_000.pdb	jgi_FoxMRL8996_476823_gm1.11731_g	0.28836
jgi_FoxMRL8996_372805_estExt_Genewise1Plus.C_C_1045_t10146_unrelaxed_rank_001_alphafold2_ptm_model_2_seed_000.pdb	jgi_FoxMRL8996_480193_gm1.15101_g_unrelaxed_rank_001_alphafold2_ptm_model_2_seed_000.pdb	0.51472
jgi_FoxMRL8996_372805_estExt_Genewise1Plus.C_C_1045_t10146_unrelaxed_rank_001_alphafold2_ptm_model_2_seed_000.pdb	jgi_FoxMRL8996_478265_gm1.13173_g	0.28003
jgi_FoxMRL8996_372805_estExt_Genewise1Plus.C_C_1045_t10146_unrelaxed_rank_001_alphafold2_ptm_model_2_seed_000.pdb	jgi_FoxMRL8996_480431_gm1.15339_g_unrelaxed_rank_001_alphafold2_ptm_model_4_seed_000.pdb	0.44246
jgi_FoxMRL8996_372805_estExt_Genewise1Plus.C_C_1045_t10146_unrelaxed_rank_001_alphafold2_ptm_model_2_seed_000.pdb	jgi_FoxMRL8996_478625_gm1.13533_g	0.72655
jgi_FoxMRL8996_372805_estExt_Genewise1Plus.C_C_1045_t10146_unrelaxed_rank_001_alphafold2_ptm_model_2_seed_000.pdb	jgi_FoxMRL8996_478043_gm1.12951_g	0.36307
jgi_FoxMRL8996_372805_estExt_Genewise1Plus.C_C_1045_t10146_unrelaxed_rank_001_alphafold2_ptm_model_2_seed_000.pdb	jgi_FoxMRL8996_480715_gm1.15623_g_unrelaxed_rank_001_alphafold2_ptm_model_2_seed_000.pdb	0.13527
jgi_FoxMRL8996_372805_estExt_Genewise1Plus.C_C_1045_t10146_unrelaxed_rank_001_alphafold2_ptm_model_2_seed_000.pdb	jgi_FoxMRL8996_480943_gm1.15851_g_unrelaxed_rank_001_alphafold2_ptm_model_2_seed_000.pdb	0.14926
jgi_FoxMRL8996_372805_estExt_Genewise1Plus.C_C_1045_t10146_unrelaxed_rank_001_alphafold2_ptm_model_2_seed_000.pdb	jgi_FoxMRL8996_480405_gm1.15313_g_unrelaxed_rank_001_alphafold2_ptm_model_1_seed_000.pdb	0.31627
jgi_FoxMRL8996_372805_estExt_Genewise1Plus.C_C_1045_t10146_unrelaxed_rank_001_alphafold2_ptm_model_2_seed_000.pdb	jgi_FoxMRL8996_478975_gm1.13883_g_unrelaxed_rank_001_alphafold2_ptm_model_2_seed_000.pdb	0.29524
jgi_FoxMRL8996_372805_estExt_Genewise1Plus.C_C_1045_t10146_unrelaxed_rank_001_alphafold2_ptm_model_2_seed_000.pdb	jgi_FoxMRL8996_478793_gm1.13701_g	0.27915
jgi_FoxMRL8996_372805_estExt_Genewise1Plus.C_C_1045_t10146_unrelaxed_rank_001_alphafold2_ptm_model_2_seed_000.pdb	jgi_FoxMRL8996_478673_gm1.13581_g	0.24612
jgi_FoxMRL8996_372805_estExt_Genewise1Plus.C_C_1045_t10146_unrelaxed_rank_001_alphafold2_ptm_model_2_seed_000.pdb	jgi_FoxMRL8996_477786_gm1.12694_g	0.33424
jgi_FoxMRL8996_372805_estExt_Genewise1Plus.C_C_1045_t10146_unrelaxed_rank_001_alphafold2_ptm_model_2_seed_000.pdb	jgi_FoxMRL8996_480009_gm1.14917_g	0.19117
jgi_FoxMRL8996_372805_estExt_Genewise1Plus.C_C_1045_t10146_unrelaxed_rank_001_alphafold2_ptm_model_2_seed_000.pdb	jgi_FoxMRL8996_478247_gm1.13155_g	0.33051
jgi_FoxMRL8996_372805_estExt_Genewise1Plus.C_C_1045_t10146_unrelaxed_rank_001_alphafold2_ptm_model_2_seed_000.pdb	jgi_FoxMRL8996_479537_gm1.14445_g	0.29849
jgi_FoxMRL8996_372805_estExt_Genewise1Plus.C_C_1045_t10146_unrelaxed_rank_001_alphafold2_ptm_model_2_seed_000.pdb	jgi_FoxMRL8996_48116_CE48115_18714_unrelaxed_rank_001_alphafold2_ptm_model_1_seed_000.pdb	0.31017
jgi_FoxMRL8996_372805_estExt_Genewise1Plus.C_C_1045_t10146_unrelaxed_rank_001_alphafold2_ptm_model_2_seed_000.pdb	jgi_FoxMRL8996_480079_gm1.14987_g	0.28359
jgi_FoxMRL8996_372805_estExt_Genewise1Plus.C_C_1045_t10146_unrelaxed_rank_001_alphafold2_ptm_model_2_seed_000.pdb	jgi_FoxMRL8996_482085_MIX733_501_69	0.39244
jgi_FoxMRL8996_372805_estExt_Genewise1Plus.C_C_1045_t10146_unrelaxed_rank_001_alphafold2_ptm_model_2_seed_000.pdb	jgi_FoxMRL8996_478505_gm1.13413_g_unrelaxed_rank_001_alphafold2_ptm_model_1_seed_000.pdb	0.30012
jgi_FoxMRL8996_372805_estExt_Genewise1Plus.C_C_1045_t10146_unrelaxed_rank_001_alphafold2_ptm_model_2_seed_000.pdb	jgi_FoxMRL8996_479445_gm1.14353_g_unrelaxed_rank_001_alphafold2_ptm_model_2_seed_000.pdb	0.30984
jgi_FoxMRL8996_372805_estExt_Genewise1Plus.C_C_1045_t10146_unrelaxed_rank_001_alphafold2_ptm_model_2_seed_000.pdb	jgi_FoxMRL8996_482463_MIX1111_8336_87	0.34912
jgi_FoxMRL8996_372805_estExt_Genewise1Plus.C_C_1045_t10146_unrelaxed_rank_001_alphafold2_ptm_model_2_seed_000.pdb	jgi_FoxMRL8996_482090_MIX738_15_48_unrelaxed_rank_001_alphafold2_ptm_model_2_seed_000.pdb	0.19164
jgi_FoxMRL8996_372805_estExt_Genewise1Plus.C_C_1045_t10146_unrelaxed_rank_001_alphafold2_ptm_model_2_seed_000.pdb	jgi_FoxMRL8996_480804_gm1.15712_g	0.31818
jgi_FoxMRL8996_372805_estExt_Genewise1Plus.C_C_1045_t10146_unrelaxed_rank_001_alphafold2_ptm_model_2_seed_000.pdb	jgi_FoxMRL8996_479288_gm1.14196_g	0.26397
jgi_FoxMRL8996_372805_estExt_Genewise1Plus.C_C_1045_t10146_unrelaxed_rank_001_alphafold2_ptm_model_2_seed_000.pdb	jgi_FoxMRL8996_478882_gm1.13790_g_unrelaxed_rank_001_alphafold2_ptm_model_1_seed_000.pdb	0.58959
jgi_FoxMRL8996_372805_estExt_Genewise1Plus.C_C_1045_t10146_unrelaxed_rank_001_alphafold2_ptm_model_2_seed_000.pdb	jgi_FoxMRL8996_482666_MIX1314_86_89_unrelaxed_rank_001_alphafold2_ptm_model_1_seed_000.pdb	0.29751
jgi_FoxMRL8996_372805_estExt_Genewise1Plus.C_C_1045_t10146_unrelaxed_rank_001_alphafold2_ptm_model_2_seed_000.pdb	jgi_FoxMRL8996_482420_MIX1068_186_51_unrelaxed_rank_001_alphafold2_ptm_model_1_seed_000.pdb	0.22108
jgi_FoxMRL8996_372805_estExt_Genewise1Plus.C_C_1045_t10146_unrelaxed_rank_001_alphafold2_ptm_model_2_seed_000.pdb	jgi_FoxMRL8996_48312_CE48311_4600_unrelaxed_rank_001_alphafold2_ptm_model_2_seed_000.pdb	0.31295
jgi_FoxMRL8996_372805_estExt_Genewise1Plus.C_C_1045_t10146_unrelaxed_rank_001_alphafold2_ptm_model_2_seed_000.pdb	jgi_FoxMRL8996_481853_MIX501_7493_23_unrelaxed_rank_001_alphafold2_ptm_model_1_seed_000.pdb	0.30841
jgi_FoxMRL8996_372805_estExt_Genewise1Plus.C_C_1045_t10146_unrelaxed_rank_001_alphafold2_ptm_model_2_seed_000.pdb	jgi_FoxMRL8996_482811_MIX1459_1576_30_unrelaxed_rank_001_alphafold2_ptm_model_1_seed_000.pdb	0.1969
jgi_FoxMRL8996_372805_estExt_Genewise1Plus.C_C_1045_t10146_unrelaxed_rank_001_alphafold2_ptm_model_2_seed_000.pdb	jgi_FoxMRL8996_481705_MIX353_2159_62	0.37734
jgi_FoxMRL8996_372805_estExt_Genewise1Plus.C_C_1045_t10146_unrelaxed_rank_001_alphafold2_ptm_model_2_seed_000.pdb	jgi_FoxMRL8996_482932_MIX1580_84_86	0.302
jgi_FoxMRL8996_372805_estExt_Genewise1Plus.C_C_1045_t10146_unrelaxed_rank_001_alphafold2_ptm_model_2_seed_000.pdb	jgi_FoxMRL8996_482338_MIX986_1_5	0.31167
jgi_FoxMRL8996_372805_estExt_Genewise1Plus.C_C_1045_t10146_unrelaxed_rank_001_alphafold2_ptm_model_2_seed_000.pdb	jgi_FoxMRL8996_482301_MIX949_759_68	0.31043
jgi_FoxMRL8996_372805_estExt_Genewise1Plus.C_C_1045_t10146_unrelaxed_rank_001_alphafold2_ptm_model_2_seed_000.pdb	jgi_FoxMRL8996_48266_CE48265_11470	0.26113
jgi_FoxMRL8996_372805_estExt_Genewise1Plus.C_C_1045_t10146_unrelaxed_rank_001_alphafold2_ptm_model_2_seed_000.pdb	jgi_FoxMRL8996_483607_MIX2255_20_22_unrelaxed_rank_001_alphafold2_ptm_model_2_seed_000.pdb	0.32159
jgi_FoxMRL8996_372805_estExt_Genewise1Plus.C_C_1045_t10146_unrelaxed_rank_001_alphafold2_ptm_model_2_seed_000.pdb	jgi_FoxMRL8996_484514_MIX3162_22_51	0.22058
jgi_FoxMRL8996_372805_estExt_Genewise1Plus.C_C_1045_t10146_unrelaxed_rank_001_alphafold2_ptm_model_2_seed_000.pdb	jgi_FoxMRL8996_484634_MIX3282_207_82	0.3842
jgi_FoxMRL8996_372805_estExt_Genewise1Plus.C_C_1045_t10146_unrelaxed_rank_001_alphafold2_ptm_model_2_seed_000.pdb	jgi_FoxMRL8996_48429_CE48428_5175	0.25434
jgi_FoxMRL8996_372805_estExt_Genewise1Plus.C_C_1045_t10146_unrelaxed_rank_001_alphafold2_ptm_model_2_seed_000.pdb	jgi_FoxMRL8996_484651_MIX3299_16_40	0.3099
jgi_FoxMRL8996_372805_estExt_Genewise1Plus.C_C_1045_t10146_unrelaxed_rank_001_alphafold2_ptm_model_2_seed_000.pdb	jgi_FoxMRL8996_484228_MIX2876_17_41	0.19949
jgi_FoxMRL8996_372805_estExt_Genewise1Plus.C_C_1045_t10146_unrelaxed_rank_001_alphafold2_ptm_model_2_seed_000.pdb	jgi_FoxMRL8996_483979_MIX2627_147_72_unrelaxed_rank_001_alphafold2_ptm_model_2_seed_000.pdb	0.31544
jgi_FoxMRL8996_372805_estExt_Genewise1Plus.C_C_1045_t10146_unrelaxed_rank_001_alphafold2_ptm_model_2_seed_000.pdb	jgi_FoxMRL8996_482194_MIX842_36_30	0.27808
jgi_FoxMRL8996_372805_estExt_Genewise1Plus.C_C_1045_t10146_unrelaxed_rank_001_alphafold2_ptm_model_2_seed_000.pdb	jgi_FoxMRL8996_485580_MIX4228_7888_67	0.34775
jgi_FoxMRL8996_372805_estExt_Genewise1Plus.C_C_1045_t10146_unrelaxed_rank_001_alphafold2_ptm_model_2_seed_000.pdb	jgi_FoxMRL8996_483944_MIX2592_5988_28	0.32873
jgi_FoxMRL8996_372805_estExt_Genewise1Plus.C_C_1045_t10146_unrelaxed_rank_001_alphafold2_ptm_model_2_seed_000.pdb	jgi_FoxMRL8996_485744_MIX4392_99_93_unrelaxed_rank_001_alphafold2_ptm_model_1_seed_000.pdb	0.24277
jgi_FoxMRL8996_372805_estExt_Genewise1Plus.C_C_1045_t10146_unrelaxed_rank_001_alphafold2_ptm_model_2_seed_000.pdb	jgi_FoxMRL8996_482676_MIX1324_1_4	0.31412
jgi_FoxMRL8996_372805_estExt_Genewise1Plus.C_C_1045_t10146_unrelaxed_rank_001_alphafold2_ptm_model_2_seed_000.pdb	jgi_FoxMRL8996_485762_MIX4410_34_53	0.29438
jgi_FoxMRL8996_372805_estExt_Genewise1Plus.C_C_1045_t10146_unrelaxed_rank_001_alphafold2_ptm_model_2_seed_000.pdb	jgi_FoxMRL8996_485461_MIX4109_98_27	0.33359
jgi_FoxMRL8996_372805_estExt_Genewise1Plus.C_C_1045_t10146_unrelaxed_rank_001_alphafold2_ptm_model_2_seed_000.pdb	jgi_FoxMRL8996_486308_MIX4956_481_47	0.21748
jgi_FoxMRL8996_372805_estExt_Genewise1Plus.C_C_1045_t10146_unrelaxed_rank_001_alphafold2_ptm_model_2_seed_000.pdb	jgi_FoxMRL8996_485906_MIX4554_1_6	0.61041
jgi_FoxMRL8996_372805_estExt_Genewise1Plus.C_C_1045_t10146_unrelaxed_rank_001_alphafold2_ptm_model_2_seed_000.pdb	jgi_FoxMRL8996_486438_MIX5086_1057_84_unrelaxed_rank_001_alphafold2_ptm_model_1_seed_000.pdb	0.32854
jgi_FoxMRL8996_372805_estExt_Genewise1Plus.C_C_1045_t10146_unrelaxed_rank_001_alphafold2_ptm_model_2_seed_000.pdb	jgi_FoxMRL8996_485832_MIX4480_1_6	0.29595
jgi_FoxMRL8996_372805_estExt_Genewise1Plus.C_C_1045_t10146_unrelaxed_rank_001_alphafold2_ptm_model_2_seed_000.pdb	jgi_FoxMRL8996_483575_MIX2223_16_15	0.34008
jgi_FoxMRL8996_372805_estExt_Genewise1Plus.C_C_1045_t10146_unrelaxed_rank_001_alphafold2_ptm_model_2_seed_000.pdb	jgi_FoxMRL8996_487396_MIX6044_74_97	0.20958
jgi_FoxMRL8996_372805_estExt_Genewise1Plus.C_C_1045_t10146_unrelaxed_rank_001_alphafold2_ptm_model_2_seed_000.pdb	jgi_FoxMRL8996_487148_MIX5796_75_14_unrelaxed_rank_001_alphafold2_ptm_model_2_seed_000.pdb	0.26048
jgi_FoxMRL8996_372805_estExt_Genewise1Plus.C_C_1045_t10146_unrelaxed_rank_001_alphafold2_ptm_model_2_seed_000.pdb	jgi_FoxMRL8996_48677_CE48676_4152	0.32791
jgi_FoxMRL8996_372805_estExt_Genewise1Plus.C_C_1045_t10146_unrelaxed_rank_001_alphafold2_ptm_model_2_seed_000.pdb	jgi_FoxMRL8996_486454_MIX5102_311_69	0.30573
jgi_FoxMRL8996_372805_estExt_Genewise1Plus.C_C_1045_t10146_unrelaxed_rank_001_alphafold2_ptm_model_2_seed_000.pdb	jgi_FoxMRL8996_488097_MIX6745_54_56	0.24851
jgi_FoxMRL8996_372805_estExt_Genewise1Plus.C_C_1045_t10146_unrelaxed_rank_001_alphafold2_ptm_model_2_seed_000.pdb	jgi_FoxMRL8996_488503_MIX7151_16_71_unrelaxed_rank_001_alphafold2_ptm_model_1_seed_000.pdb	0.34598
jgi_FoxMRL8996_372805_estExt_Genewise1Plus.C_C_1045_t10146_unrelaxed_rank_001_alphafold2_ptm_model_2_seed_000.pdb	jgi_FoxMRL8996_487288_MIX5936_1744_77	0.3287
jgi_FoxMRL8996_372805_estExt_Genewise1Plus.C_C_1045_t10146_unrelaxed_rank_001_alphafold2_ptm_model_2_seed_000.pdb	jgi_FoxMRL8996_487854_MIX6502_22_31	0.2822
jgi_FoxMRL8996_372805_estExt_Genewise1Plus.C_C_1045_t10146_unrelaxed_rank_001_alphafold2_ptm_model_2_seed_000.pdb	jgi_FoxMRL8996_489682_MIX8330_19_33	0.28436
jgi_FoxMRL8996_372805_estExt_Genewise1Plus.C_C_1045_t10146_unrelaxed_rank_001_alphafold2_ptm_model_2_seed_000.pdb	jgi_FoxMRL8996_484941_MIX3589_191_14	0.32289
jgi_FoxMRL8996_372805_estExt_Genewise1Plus.C_C_1045_t10146_unrelaxed_rank_001_alphafold2_ptm_model_2_seed_000.pdb	jgi_FoxMRL8996_488658_MIX7306_41_40	0.28105
jgi_FoxMRL8996_372805_estExt_Genewise1Plus.C_C_1045_t10146_unrelaxed_rank_001_alphafold2_ptm_model_2_seed_000.pdb	jgi_FoxMRL8996_488165_MIX6813_27270_68	0.30966
jgi_FoxMRL8996_372805_estExt_Genewise1Plus.C_C_1045_t10146_unrelaxed_rank_001_alphafold2_ptm_model_2_seed_000.pdb	jgi_FoxMRL8996_48742_CE48741_699	0.33603
jgi_FoxMRL8996_372805_estExt_Genewise1Plus.C_C_1045_t10146_unrelaxed_rank_001_alphafold2_ptm_model_2_seed_000.pdb	jgi_FoxMRL8996_489906_MIX8554_16_34	0.31008
jgi_FoxMRL8996_372805_estExt_Genewise1Plus.C_C_1045_t10146_unrelaxed_rank_001_alphafold2_ptm_model_2_seed_000.pdb	jgi_FoxMRL8996_484505_MIX3153_228_58_unrelaxed_rank_001_alphafold2_ptm_model_1_seed_000.pdb	0.28546
jgi_FoxMRL8996_372805_estExt_Genewise1Plus.C_C_1045_t10146_unrelaxed_rank_001_alphafold2_ptm_model_2_seed_000.pdb	jgi_FoxMRL8996_488652_MIX7300_26_8	0.3136
jgi_FoxMRL8996_372805_estExt_Genewise1Plus.C_C_1045_t10146_unrelaxed_rank_001_alphafold2_ptm_model_2_seed_000.pdb	jgi_FoxMRL8996_488825_MIX7473_158_56	0.31607
jgi_FoxMRL8996_372805_estExt_Genewise1Plus.C_C_1045_t10146_unrelaxed_rank_001_alphafold2_ptm_model_2_seed_000.pdb	jgi_FoxMRL8996_483815_MIX2463_2_5	0.31276
jgi_FoxMRL8996_372805_estExt_Genewise1Plus.C_C_1045_t10146_unrelaxed_rank_001_alphafold2_ptm_model_2_seed_000.pdb	jgi_FoxMRL8996_489804_MIX8452_116_56	0.3549
jgi_FoxMRL8996_372805_estExt_Genewise1Plus.C_C_1045_t10146_unrelaxed_rank_001_alphafold2_ptm_model_2_seed_000.pdb	jgi_FoxMRL8996_488309_MIX6957_166_82	0.60253
jgi_FoxMRL8996_372805_estExt_Genewise1Plus.C_C_1045_t10146_unrelaxed_rank_001_alphafold2_ptm_model_2_seed_000.pdb	jgi_FoxMRL8996_489710_MIX8358_1_5_unrelaxed_rank_001_alphafold2_ptm_model_1_seed_000.pdb	0.30762
jgi_FoxMRL8996_372805_estExt_Genewise1Plus.C_C_1045_t10146_unrelaxed_rank_001_alphafold2_ptm_model_2_seed_000.pdb	jgi_FoxMRL8996_489869_MIX8517_2_7	0.34043
jgi_FoxMRL8996_372805_estExt_Genewise1Plus.C_C_1045_t10146_unrelaxed_rank_001_alphafold2_ptm_model_2_seed_000.pdb	jgi_FoxMRL8996_487728_MIX6376_2689_88	0.31987
jgi_FoxMRL8996_372805_estExt_Genewise1Plus.C_C_1045_t10146_unrelaxed_rank_001_alphafold2_ptm_model_2_seed_000.pdb	jgi_FoxMRL8996_490403_MIX9051_27_27	0.37511
jgi_FoxMRL8996_372805_estExt_Genewise1Plus.C_C_1045_t10146_unrelaxed_rank_001_alphafold2_ptm_model_2_seed_000.pdb	jgi_FoxMRL8996_492108_MIX10756_1_5	0.28899
jgi_FoxMRL8996_372805_estExt_Genewise1Plus.C_C_1045_t10146_unrelaxed_rank_001_alphafold2_ptm_model_2_seed_000.pdb	jgi_FoxMRL8996_492143_MIX10791_61_60_unrelaxed_rank_001_alphafold2_ptm_model_1_seed_000.pdb	0.26742
jgi_FoxMRL8996_372805_estExt_Genewise1Plus.C_C_1045_t10146_unrelaxed_rank_001_alphafold2_ptm_model_2_seed_000.pdb	jgi_FoxMRL8996_483748_MIX2396_59_13	0.37198
jgi_FoxMRL8996_372805_estExt_Genewise1Plus.C_C_1045_t10146_unrelaxed_rank_001_alphafold2_ptm_model_2_seed_000.pdb	jgi_FoxMRL8996_490245_MIX8893_8_12	0.32622
jgi_FoxMRL8996_372805_estExt_Genewise1Plus.C_C_1045_t10146_unrelaxed_rank_001_alphafold2_ptm_model_2_seed_000.pdb	jgi_FoxMRL8996_493707_MIX12355_44_47	0.29571
jgi_FoxMRL8996_372805_estExt_Genewise1Plus.C_C_1045_t10146_unrelaxed_rank_001_alphafold2_ptm_model_2_seed_000.pdb	jgi_FoxMRL8996_49220_CE49219_622	0.3961
jgi_FoxMRL8996_372805_estExt_Genewise1Plus.C_C_1045_t10146_unrelaxed_rank_001_alphafold2_ptm_model_2_seed_000.pdb	jgi_FoxMRL8996_491037_MIX9685_1_5_unrelaxed_rank_001_alphafold2_ptm_model_2_seed_000.pdb	0.28843
jgi_FoxMRL8996_372805_estExt_Genewise1Plus.C_C_1045_t10146_unrelaxed_rank_001_alphafold2_ptm_model_2_seed_000.pdb	jgi_FoxMRL8996_493837_MIX12485_15_9	0.28156
jgi_FoxMRL8996_372805_estExt_Genewise1Plus.C_C_1045_t10146_unrelaxed_rank_001_alphafold2_ptm_model_2_seed_000.pdb	jgi_FoxMRL8996_49250_CE49249_7115	0.32084
jgi_FoxMRL8996_372805_estExt_Genewise1Plus.C_C_1045_t10146_unrelaxed_rank_001_alphafold2_ptm_model_2_seed_000.pdb	jgi_FoxMRL8996_490440_MIX9088_41_36	0.32013
jgi_FoxMRL8996_372805_estExt_Genewise1Plus.C_C_1045_t10146_unrelaxed_rank_001_alphafold2_ptm_model_2_seed_000.pdb	jgi_FoxMRL8996_492006_MIX10654_3_7_unrelaxed_rank_001_alphafold2_ptm_model_2_seed_000.pdb	0.39481
jgi_FoxMRL8996_372805_estExt_Genewise1Plus.C_C_1045_t10146_unrelaxed_rank_001_alphafold2_ptm_model_2_seed_000.pdb	jgi_FoxMRL8996_492915_MIX11563_10802_25_unrelaxed_rank_001_alphafold2_ptm_model_2_seed_000.pdb	0.333
jgi_FoxMRL8996_372805_estExt_Genewise1Plus.C_C_1045_t10146_unrelaxed_rank_001_alphafold2_ptm_model_2_seed_000.pdb	jgi_FoxMRL8996_49431_CE49430_28314	0.25466
jgi_FoxMRL8996_372805_estExt_Genewise1Plus.C_C_1045_t10146_unrelaxed_rank_001_alphafold2_ptm_model_2_seed_000.pdb	jgi_FoxMRL8996_492153_MIX10801_460_85	0.3448
jgi_FoxMRL8996_372805_estExt_Genewise1Plus.C_C_1045_t10146_unrelaxed_rank_001_alphafold2_ptm_model_2_seed_000.pdb	jgi_FoxMRL8996_490789_MIX9437_34_19_unrelaxed_rank_001_alphafold2_ptm_model_1_seed_000.pdb	0.25305
jgi_FoxMRL8996_372805_estExt_Genewise1Plus.C_C_1045_t10146_unrelaxed_rank_001_alphafold2_ptm_model_2_seed_000.pdb	jgi_FoxMRL8996_492424_MIX11072_89_58	0.3192
jgi_FoxMRL8996_372805_estExt_Genewise1Plus.C_C_1045_t10146_unrelaxed_rank_001_alphafold2_ptm_model_2_seed_000.pdb	jgi_FoxMRL8996_496253_MIX14901_2_10_unrelaxed_rank_001_alphafold2_ptm_model_1_seed_000.pdb	0.29235
jgi_FoxMRL8996_372805_estExt_Genewise1Plus.C_C_1045_t10146_unrelaxed_rank_001_alphafold2_ptm_model_2_seed_000.pdb	jgi_FoxMRL8996_496251_MIX14899_20_38	0.24221
jgi_FoxMRL8996_372805_estExt_Genewise1Plus.C_C_1045_t10146_unrelaxed_rank_001_alphafold2_ptm_model_2_seed_000.pdb	jgi_FoxMRL8996_497619_MIX16267_565_84_unrelaxed_rank_001_alphafold2_ptm_model_2_seed_000.pdb	0.37698
jgi_FoxMRL8996_372805_estExt_Genewise1Plus.C_C_1045_t10146_unrelaxed_rank_001_alphafold2_ptm_model_2_seed_000.pdb	jgi_FoxMRL8996_498773_MIX17421_270_99	0.22644
jgi_FoxMRL8996_372805_estExt_Genewise1Plus.C_C_1045_t10146_unrelaxed_rank_001_alphafold2_ptm_model_2_seed_000.pdb	jgi_FoxMRL8996_511079_estExt_Genemark1.C_C_1015_t10427_unrelaxed_rank_001_alphafold2_ptm_model_1_seed_000.pdb	0.33344
jgi_FoxMRL8996_372805_estExt_Genewise1Plus.C_C_1045_t10146_unrelaxed_rank_001_alphafold2_ptm_model_2_seed_000.pdb	jgi_FoxMRL8996_50209_CE50208_5019	0.36592
jgi_FoxMRL8996_372805_estExt_Genewise1Plus.C_C_1045_t10146_unrelaxed_rank_001_alphafold2_ptm_model_2_seed_000.pdb	jgi_FoxMRL8996_497289_MIX15937_42_8_unrelaxed_rank_001_alphafold2_ptm_model_1_seed_000.pdb	0.29189
jgi_FoxMRL8996_372805_estExt_Genewise1Plus.C_C_1045_t10146_unrelaxed_rank_001_alphafold2_ptm_model_2_seed_000.pdb	jgi_FoxMRL8996_511232_estExt_Genemark1.C_C_1015_t20147	0.34458
jgi_FoxMRL8996_372805_estExt_Genewise1Plus.C_C_1045_t10146_unrelaxed_rank_001_alphafold2_ptm_model_2_seed_000.pdb	jgi_FoxMRL8996_511389_estExt_Genemark1.C_C_1022_t10184	0.37703
jgi_FoxMRL8996_372805_estExt_Genewise1Plus.C_C_1045_t10146_unrelaxed_rank_001_alphafold2_ptm_model_2_seed_000.pdb	jgi_FoxMRL8996_498134_MIX16782_89_31_unrelaxed_rank_001_alphafold2_ptm_model_2_seed_000.pdb	0.29093
jgi_FoxMRL8996_372805_estExt_Genewise1Plus.C_C_1045_t10146_unrelaxed_rank_001_alphafold2_ptm_model_2_seed_000.pdb	jgi_FoxMRL8996_493901_MIX12549_188_61	0.2826
jgi_FoxMRL8996_372805_estExt_Genewise1Plus.C_C_1045_t10146_unrelaxed_rank_001_alphafold2_ptm_model_2_seed_000.pdb	jgi_FoxMRL8996_511369_estExt_Genemark1.C_C_1022_t10157_unrelaxed_rank_001_alphafold2_ptm_model_1_seed_000.pdb	0.3653
jgi_FoxMRL8996_372805_estExt_Genewise1Plus.C_C_1045_t10146_unrelaxed_rank_001_alphafold2_ptm_model_2_seed_000.pdb	jgi_FoxMRL8996_499393_MIX18041_1058_50	0.29133
jgi_FoxMRL8996_372805_estExt_Genewise1Plus.C_C_1045_t10146_unrelaxed_rank_001_alphafold2_ptm_model_2_seed_000.pdb	jgi_FoxMRL8996_511608_estExt_Genemark1.C_C_1022_t10437	0.3863
jgi_FoxMRL8996_372805_estExt_Genewise1Plus.C_C_1045_t10146_unrelaxed_rank_001_alphafold2_ptm_model_2_seed_000.pdb	jgi_FoxMRL8996_493924_MIX12572_270_70	0.27638
jgi_FoxMRL8996_372805_estExt_Genewise1Plus.C_C_1045_t10146_unrelaxed_rank_001_alphafold2_ptm_model_2_seed_000.pdb	jgi_FoxMRL8996_494253_MIX12901_3611_32	0.32862
jgi_FoxMRL8996_372805_estExt_Genewise1Plus.C_C_1045_t10146_unrelaxed_rank_001_alphafold2_ptm_model_2_seed_000.pdb	jgi_FoxMRL8996_511299_estExt_Genemark1.C_C_1022_t10071	0.34578
jgi_FoxMRL8996_372805_estExt_Genewise1Plus.C_C_1045_t10146_unrelaxed_rank_001_alphafold2_ptm_model_2_seed_000.pdb	jgi_FoxMRL8996_512553_estExt_Genemark1.C_C_10410050	0.24342
jgi_FoxMRL8996_372805_estExt_Genewise1Plus.C_C_1045_t10146_unrelaxed_rank_001_alphafold2_ptm_model_2_seed_000.pdb	jgi_FoxMRL8996_499602_MIX18250_2667_68	0.29271
jgi_FoxMRL8996_372805_estExt_Genewise1Plus.C_C_1045_t10146_unrelaxed_rank_001_alphafold2_ptm_model_2_seed_000.pdb	jgi_FoxMRL8996_511042_estExt_Genemark1.C_C_1015_t10372	0.18648
jgi_FoxMRL8996_372805_estExt_Genewise1Plus.C_C_1045_t10146_unrelaxed_rank_001_alphafold2_ptm_model_2_seed_000.pdb	jgi_FoxMRL8996_513876_estExt_Genemark1.C_C_10450244_unrelaxed_rank_001_alphafold2_ptm_model_2_seed_000.pdb	0.32858
jgi_FoxMRL8996_372805_estExt_Genewise1Plus.C_C_1045_t10146_unrelaxed_rank_001_alphafold2_ptm_model_2_seed_000.pdb	jgi_FoxMRL8996_511397_estExt_Genemark1.C_C_1022_t10194	0.5843
jgi_FoxMRL8996_372805_estExt_Genewise1Plus.C_C_1045_t10146_unrelaxed_rank_001_alphafold2_ptm_model_2_seed_000.pdb	jgi_FoxMRL8996_513471_estExt_Genemark1.C_C_1044_t10354	0.28268
jgi_FoxMRL8996_372805_estExt_Genewise1Plus.C_C_1045_t10146_unrelaxed_rank_001_alphafold2_ptm_model_2_seed_000.pdb	jgi_FoxMRL8996_512446_estExt_Genemark1.C_C_1022_t30396	0.21523
jgi_FoxMRL8996_372805_estExt_Genewise1Plus.C_C_1045_t10146_unrelaxed_rank_001_alphafold2_ptm_model_2_seed_000.pdb	jgi_FoxMRL8996_50217_CE50216_2761_unrelaxed_rank_001_alphafold2_ptm_model_1_seed_000.pdb	0.19819
jgi_FoxMRL8996_372805_estExt_Genewise1Plus.C_C_1045_t10146_unrelaxed_rank_001_alphafold2_ptm_model_2_seed_000.pdb	jgi_FoxMRL8996_514926_estExt_Genemark1.C_C_1055_t10205	0.35508
jgi_FoxMRL8996_372805_estExt_Genewise1Plus.C_C_1045_t10146_unrelaxed_rank_001_alphafold2_ptm_model_2_seed_000.pdb	jgi_FoxMRL8996_513901_estExt_Genemark1.C_C_10450274	0.25838
jgi_FoxMRL8996_372805_estExt_Genewise1Plus.C_C_1045_t10146_unrelaxed_rank_001_alphafold2_ptm_model_2_seed_000.pdb	jgi_FoxMRL8996_513900_estExt_Genemark1.C_C_10450273	0.21435
jgi_FoxMRL8996_372805_estExt_Genewise1Plus.C_C_1045_t10146_unrelaxed_rank_001_alphafold2_ptm_model_2_seed_000.pdb	jgi_FoxMRL8996_514316_estExt_Genemark1.C_C_10520119	0.32711
jgi_FoxMRL8996_372805_estExt_Genewise1Plus.C_C_1045_t10146_unrelaxed_rank_001_alphafold2_ptm_model_2_seed_000.pdb	jgi_FoxMRL8996_513518_estExt_Genemark1.C_C_1044_t10406_unrelaxed_rank_001_alphafold2_ptm_model_1_seed_000.pdb	0.22968
jgi_FoxMRL8996_372805_estExt_Genewise1Plus.C_C_1045_t10146_unrelaxed_rank_001_alphafold2_ptm_model_2_seed_000.pdb	jgi_FoxMRL8996_49901_CE49900_43979	0.38671
jgi_FoxMRL8996_372805_estExt_Genewise1Plus.C_C_1045_t10146_unrelaxed_rank_001_alphafold2_ptm_model_2_seed_000.pdb	jgi_FoxMRL8996_515382_estExt_Genemark1.C_C_1071_t10230	0.33001
jgi_FoxMRL8996_372805_estExt_Genewise1Plus.C_C_1045_t10146_unrelaxed_rank_001_alphafold2_ptm_model_2_seed_000.pdb	jgi_FoxMRL8996_512554_estExt_Genemark1.C_C_10410052_unrelaxed_rank_001_alphafold2_ptm_model_2_seed_000.pdb	0.33654
jgi_FoxMRL8996_372805_estExt_Genewise1Plus.C_C_1045_t10146_unrelaxed_rank_001_alphafold2_ptm_model_2_seed_000.pdb	jgi_FoxMRL8996_513975_estExt_Genemark1.C_C_10450396_unrelaxed_rank_001_alphafold2_ptm_model_2_seed_000.pdb	0.34932
jgi_FoxMRL8996_372805_estExt_Genewise1Plus.C_C_1045_t10146_unrelaxed_rank_001_alphafold2_ptm_model_2_seed_000.pdb	jgi_FoxMRL8996_515458_estExt_Genemark1.C_C_1071_t10325_unrelaxed_rank_001_alphafold2_ptm_model_2_seed_000.pdb	0.20324
jgi_FoxMRL8996_372805_estExt_Genewise1Plus.C_C_1045_t10146_unrelaxed_rank_001_alphafold2_ptm_model_2_seed_000.pdb	jgi_FoxMRL8996_513261_estExt_Genemark1.C_C_1044_t10090	0.30245
jgi_FoxMRL8996_372805_estExt_Genewise1Plus.C_C_1045_t10146_unrelaxed_rank_001_alphafold2_ptm_model_2_seed_000.pdb	jgi_FoxMRL8996_516246_estExt_Genemark1.C_C_1071_t30297_unrelaxed_rank_001_alphafold2_ptm_model_1_seed_000.pdb	0.30819
jgi_FoxMRL8996_372805_estExt_Genewise1Plus.C_C_1045_t10146_unrelaxed_rank_001_alphafold2_ptm_model_2_seed_000.pdb	jgi_FoxMRL8996_516070_estExt_Genemark1.C_C_1071_t30081	0.31723
jgi_FoxMRL8996_372805_estExt_Genewise1Plus.C_C_1045_t10146_unrelaxed_rank_001_alphafold2_ptm_model_2_seed_000.pdb	jgi_FoxMRL8996_513842_estExt_Genemark1.C_C_10450192	0.32358
jgi_FoxMRL8996_372805_estExt_Genewise1Plus.C_C_1045_t10146_unrelaxed_rank_001_alphafold2_ptm_model_2_seed_000.pdb	jgi_FoxMRL8996_517637_estExt_Genemark1.C_C_1092_t10078_unrelaxed_rank_001_alphafold2_ptm_model_2_seed_000.pdb	0.35659
jgi_FoxMRL8996_372805_estExt_Genewise1Plus.C_C_1045_t10146_unrelaxed_rank_001_alphafold2_ptm_model_2_seed_000.pdb	jgi_FoxMRL8996_515092_estExt_Genemark1.C_C_1055_t10397	0.23757
jgi_FoxMRL8996_372805_estExt_Genewise1Plus.C_C_1045_t10146_unrelaxed_rank_001_alphafold2_ptm_model_2_seed_000.pdb	jgi_FoxMRL8996_517772_estExt_Genemark1.C_C_1092_t10244_unrelaxed_rank_001_alphafold2_ptm_model_2_seed_000.pdb	0.3322
jgi_FoxMRL8996_372805_estExt_Genewise1Plus.C_C_1045_t10146_unrelaxed_rank_001_alphafold2_ptm_model_2_seed_000.pdb	jgi_FoxMRL8996_515787_estExt_Genemark1.C_C_1071_t20235	0.26479
jgi_FoxMRL8996_372805_estExt_Genewise1Plus.C_C_1045_t10146_unrelaxed_rank_001_alphafold2_ptm_model_2_seed_000.pdb	jgi_FoxMRL8996_518389_estExt_Genemark1.C_C_101010075	0.34233
jgi_FoxMRL8996_372805_estExt_Genewise1Plus.C_C_1045_t10146_unrelaxed_rank_001_alphafold2_ptm_model_2_seed_000.pdb	jgi_FoxMRL8996_515177_estExt_Genemark1.C_C_1055_t20015_unrelaxed_rank_001_alphafold2_ptm_model_2_seed_000.pdb	0.28985
jgi_FoxMRL8996_372805_estExt_Genewise1Plus.C_C_1045_t10146_unrelaxed_rank_001_alphafold2_ptm_model_2_seed_000.pdb	jgi_FoxMRL8996_515818_estExt_Genemark1.C_C_1071_t20275_unrelaxed_rank_001_alphafold2_ptm_model_1_seed_000.pdb	0.27639
jgi_FoxMRL8996_372805_estExt_Genewise1Plus.C_C_1045_t10146_unrelaxed_rank_001_alphafold2_ptm_model_2_seed_000.pdb	jgi_FoxMRL8996_516468_estExt_Genemark1.C_C_1082_t10020_unrelaxed_rank_001_alphafold2_ptm_model_1_seed_000.pdb	0.31603
jgi_FoxMRL8996_372805_estExt_Genewise1Plus.C_C_1045_t10146_unrelaxed_rank_001_alphafold2_ptm_model_2_seed_000.pdb	jgi_FoxMRL8996_518461_estExt_Genemark1.C_C_101010170_unrelaxed_rank_001_alphafold2_ptm_model_1_seed_000.pdb	0.24403
jgi_FoxMRL8996_372805_estExt_Genewise1Plus.C_C_1045_t10146_unrelaxed_rank_001_alphafold2_ptm_model_2_seed_000.pdb	jgi_FoxMRL8996_519154_estExt_Genemark1.C_C_101110035_unrelaxed_rank_001_alphafold2_ptm_model_2_seed_000.pdb	0.3024
jgi_FoxMRL8996_372805_estExt_Genewise1Plus.C_C_1045_t10146_unrelaxed_rank_001_alphafold2_ptm_model_2_seed_000.pdb	jgi_FoxMRL8996_495648_MIX14296_1119_57	0.61714
jgi_FoxMRL8996_372805_estExt_Genewise1Plus.C_C_1045_t10146_unrelaxed_rank_001_alphafold2_ptm_model_2_seed_000.pdb	jgi_FoxMRL8996_519155_estExt_Genemark1.C_C_101110038	0.31691
jgi_FoxMRL8996_372805_estExt_Genewise1Plus.C_C_1045_t10146_unrelaxed_rank_001_alphafold2_ptm_model_2_seed_000.pdb	jgi_FoxMRL8996_519288_estExt_Genemark1.C_C_101110223_unrelaxed_rank_001_alphafold2_ptm_model_2_seed_000.pdb	0.31118
jgi_FoxMRL8996_372805_estExt_Genewise1Plus.C_C_1045_t10146_unrelaxed_rank_001_alphafold2_ptm_model_2_seed_000.pdb	jgi_FoxMRL8996_517422_estExt_Genemark1.C_C_1083_t20146_unrelaxed_rank_001_alphafold2_ptm_model_1_seed_000.pdb	0.33763
jgi_FoxMRL8996_372805_estExt_Genewise1Plus.C_C_1045_t10146_unrelaxed_rank_001_alphafold2_ptm_model_2_seed_000.pdb	jgi_FoxMRL8996_518220_estExt_Genemark1.C_C_1092_t20253	0.33231
jgi_FoxMRL8996_372805_estExt_Genewise1Plus.C_C_1045_t10146_unrelaxed_rank_001_alphafold2_ptm_model_2_seed_000.pdb	jgi_FoxMRL8996_516545_estExt_Genemark1.C_C_1082_t10110	0.34781
jgi_FoxMRL8996_372805_estExt_Genewise1Plus.C_C_1045_t10146_unrelaxed_rank_001_alphafold2_ptm_model_2_seed_000.pdb	jgi_FoxMRL8996_496203_MIX14851_3_5_unrelaxed_rank_001_alphafold2_ptm_model_2_seed_000.pdb	0.36267
jgi_FoxMRL8996_372805_estExt_Genewise1Plus.C_C_1045_t10146_unrelaxed_rank_001_alphafold2_ptm_model_2_seed_000.pdb	jgi_FoxMRL8996_519392_estExt_Genemark1.C_C_10112_t10096_unrelaxed_rank_001_alphafold2_ptm_model_1_seed_000.pdb	0.35392
jgi_FoxMRL8996_372805_estExt_Genewise1Plus.C_C_1045_t10146_unrelaxed_rank_001_alphafold2_ptm_model_2_seed_000.pdb	jgi_FoxMRL8996_519771_estExt_Genemark1.C_C_10112_t20067	0.36133
jgi_FoxMRL8996_372805_estExt_Genewise1Plus.C_C_1045_t10146_unrelaxed_rank_001_alphafold2_ptm_model_2_seed_000.pdb	jgi_FoxMRL8996_520015_estExt_Genemark1.C_C_101220012	0.44633
jgi_FoxMRL8996_372805_estExt_Genewise1Plus.C_C_1045_t10146_unrelaxed_rank_001_alphafold2_ptm_model_2_seed_000.pdb	jgi_FoxMRL8996_518532_estExt_Genemark1.C_C_101010252	0.33301
jgi_FoxMRL8996_372805_estExt_Genewise1Plus.C_C_1045_t10146_unrelaxed_rank_001_alphafold2_ptm_model_2_seed_000.pdb	jgi_FoxMRL8996_519156_estExt_Genemark1.C_C_101110041	0.31038
jgi_FoxMRL8996_372805_estExt_Genewise1Plus.C_C_1045_t10146_unrelaxed_rank_001_alphafold2_ptm_model_2_seed_000.pdb	jgi_FoxMRL8996_516359_estExt_Genemark1.C_C_1071_t30455	0.35739
jgi_FoxMRL8996_372805_estExt_Genewise1Plus.C_C_1045_t10146_unrelaxed_rank_001_alphafold2_ptm_model_2_seed_000.pdb	jgi_FoxMRL8996_520308_estExt_Genemark1.C_C_101240053	0.25735
jgi_FoxMRL8996_372805_estExt_Genewise1Plus.C_C_1045_t10146_unrelaxed_rank_001_alphafold2_ptm_model_2_seed_000.pdb	jgi_FoxMRL8996_518386_estExt_Genemark1.C_C_101010072	0.28033
jgi_FoxMRL8996_372805_estExt_Genewise1Plus.C_C_1045_t10146_unrelaxed_rank_001_alphafold2_ptm_model_2_seed_000.pdb	jgi_FoxMRL8996_519158_estExt_Genemark1.C_C_101110046	0.18705
jgi_FoxMRL8996_372805_estExt_Genewise1Plus.C_C_1045_t10146_unrelaxed_rank_001_alphafold2_ptm_model_2_seed_000.pdb	jgi_FoxMRL8996_519230_estExt_Genemark1.C_C_101110143	0.3092
jgi_FoxMRL8996_372805_estExt_Genewise1Plus.C_C_1045_t10146_unrelaxed_rank_001_alphafold2_ptm_model_2_seed_000.pdb	jgi_FoxMRL8996_519870_estExt_Genemark1.C_C_101130040_unrelaxed_rank_001_alphafold2_ptm_model_1_seed_000.pdb	0.20695
jgi_FoxMRL8996_372805_estExt_Genewise1Plus.C_C_1045_t10146_unrelaxed_rank_001_alphafold2_ptm_model_2_seed_000.pdb	jgi_FoxMRL8996_519927_estExt_Genemark1.C_C_101210074_unrelaxed_rank_001_alphafold2_ptm_model_2_seed_000.pdb	0.30453
jgi_FoxMRL8996_372805_estExt_Genewise1Plus.C_C_1045_t10146_unrelaxed_rank_001_alphafold2_ptm_model_2_seed_000.pdb	jgi_FoxMRL8996_519610_estExt_Genemark1.C_C_10112_t10364	0.27166
jgi_FoxMRL8996_372805_estExt_Genewise1Plus.C_C_1045_t10146_unrelaxed_rank_001_alphafold2_ptm_model_2_seed_000.pdb	jgi_FoxMRL8996_513886_estExt_Genemark1.C_C_10450256	0.34505
jgi_FoxMRL8996_372805_estExt_Genewise1Plus.C_C_1045_t10146_unrelaxed_rank_001_alphafold2_ptm_model_2_seed_000.pdb	jgi_FoxMRL8996_520244_estExt_Genemark1.C_C_101230179	0.22791
jgi_FoxMRL8996_372805_estExt_Genewise1Plus.C_C_1045_t10146_unrelaxed_rank_001_alphafold2_ptm_model_2_seed_000.pdb	jgi_FoxMRL8996_520438_estExt_Genemark1.C_C_101310039	0.31984
jgi_FoxMRL8996_372805_estExt_Genewise1Plus.C_C_1045_t10146_unrelaxed_rank_001_alphafold2_ptm_model_2_seed_000.pdb	jgi_FoxMRL8996_520509_estExt_Genemark1.C_C_101320055_unrelaxed_rank_001_alphafold2_ptm_model_2_seed_000.pdb	0.29943
jgi_FoxMRL8996_372805_estExt_Genewise1Plus.C_C_1045_t10146_unrelaxed_rank_001_alphafold2_ptm_model_2_seed_000.pdb	jgi_FoxMRL8996_520331_estExt_Genemark1.C_C_101250004_unrelaxed_rank_001_alphafold2_ptm_model_1_seed_000.pdb	0.29866
jgi_FoxMRL8996_372805_estExt_Genewise1Plus.C_C_1045_t10146_unrelaxed_rank_001_alphafold2_ptm_model_2_seed_000.pdb	jgi_FoxMRL8996_520944_estExt_Genemark1.C_C_101340215	0.3763
jgi_FoxMRL8996_372805_estExt_Genewise1Plus.C_C_1045_t10146_unrelaxed_rank_001_alphafold2_ptm_model_2_seed_000.pdb	jgi_FoxMRL8996_519462_estExt_Genemark1.C_C_10112_t10183	0.29738
jgi_FoxMRL8996_372805_estExt_Genewise1Plus.C_C_1045_t10146_unrelaxed_rank_001_alphafold2_ptm_model_2_seed_000.pdb	jgi_FoxMRL8996_521085_estExt_Genemark1.C_C_101340410_unrelaxed_rank_001_alphafold2_ptm_model_1_seed_000.pdb	0.1774
jgi_FoxMRL8996_372805_estExt_Genewise1Plus.C_C_1045_t10146_unrelaxed_rank_001_alphafold2_ptm_model_2_seed_000.pdb	jgi_FoxMRL8996_519685_estExt_Genemark1.C_C_10112_t10461	0.33236
jgi_FoxMRL8996_372805_estExt_Genewise1Plus.C_C_1045_t10146_unrelaxed_rank_001_alphafold2_ptm_model_2_seed_000.pdb	jgi_FoxMRL8996_520945_estExt_Genemark1.C_C_101340216	0.31827
jgi_FoxMRL8996_372805_estExt_Genewise1Plus.C_C_1045_t10146_unrelaxed_rank_001_alphafold2_ptm_model_2_seed_000.pdb	jgi_FoxMRL8996_521423_estExt_Genemark1.C_S_150011_unrelaxed_rank_001_alphafold2_ptm_model_2_seed_000.pdb	0.39307
jgi_FoxMRL8996_372805_estExt_Genewise1Plus.C_C_1045_t10146_unrelaxed_rank_001_alphafold2_ptm_model_2_seed_000.pdb	jgi_FoxMRL8996_520218_estExt_Genemark1.C_C_101230137	0.2977
jgi_FoxMRL8996_372805_estExt_Genewise1Plus.C_C_1045_t10146_unrelaxed_rank_001_alphafold2_ptm_model_2_seed_000.pdb	jgi_FoxMRL8996_521378_estExt_Genemark1.C_S_130016	0.27644
jgi_FoxMRL8996_372805_estExt_Genewise1Plus.C_C_1045_t10146_unrelaxed_rank_001_alphafold2_ptm_model_2_seed_000.pdb	jgi_FoxMRL8996_521047_estExt_Genemark1.C_C_101340358	0.29257
jgi_FoxMRL8996_372805_estExt_Genewise1Plus.C_C_1045_t10146_unrelaxed_rank_001_alphafold2_ptm_model_2_seed_000.pdb	jgi_FoxMRL8996_520374_estExt_Genemark1.C_C_101250100	0.30484
jgi_FoxMRL8996_372805_estExt_Genewise1Plus.C_C_1045_t10146_unrelaxed_rank_001_alphafold2_ptm_model_2_seed_000.pdb	jgi_FoxMRL8996_522131_estExt_Genemark1.C_S_1950001	0.33321
jgi_FoxMRL8996_372805_estExt_Genewise1Plus.C_C_1045_t10146_unrelaxed_rank_001_alphafold2_ptm_model_2_seed_000.pdb	jgi_FoxMRL8996_520018_estExt_Genemark1.C_C_101220016	0.32656
jgi_FoxMRL8996_372805_estExt_Genewise1Plus.C_C_1045_t10146_unrelaxed_rank_001_alphafold2_ptm_model_2_seed_000.pdb	jgi_FoxMRL8996_523280_estExt_fgenesh1_pm.C_C_10210005	0.4195
jgi_FoxMRL8996_372805_estExt_Genewise1Plus.C_C_1045_t10146_unrelaxed_rank_001_alphafold2_ptm_model_2_seed_000.pdb	jgi_FoxMRL8996_520722_estExt_Genemark1.C_C_101330238	0.33311
jgi_FoxMRL8996_372805_estExt_Genewise1Plus.C_C_1045_t10146_unrelaxed_rank_001_alphafold2_ptm_model_2_seed_000.pdb	jgi_FoxMRL8996_520573_estExt_Genemark1.C_C_101330052	0.28821
jgi_FoxMRL8996_372805_estExt_Genewise1Plus.C_C_1045_t10146_unrelaxed_rank_001_alphafold2_ptm_model_2_seed_000.pdb	jgi_FoxMRL8996_524282_estExt_fgenesh1_pm.C_C_10420066	0.30465
jgi_FoxMRL8996_372805_estExt_Genewise1Plus.C_C_1045_t10146_unrelaxed_rank_001_alphafold2_ptm_model_2_seed_000.pdb	jgi_FoxMRL8996_521731_estExt_Genemark1.C_S_410012_unrelaxed_rank_001_alphafold2_ptm_model_2_seed_000.pdb	0.33766
jgi_FoxMRL8996_372805_estExt_Genewise1Plus.C_C_1045_t10146_unrelaxed_rank_001_alphafold2_ptm_model_2_seed_000.pdb	jgi_FoxMRL8996_525104_estExt_fgenesh1_pm.C_C_10450268	0.24003
jgi_FoxMRL8996_372805_estExt_Genewise1Plus.C_C_1045_t10146_unrelaxed_rank_001_alphafold2_ptm_model_2_seed_000.pdb	jgi_FoxMRL8996_52465_CE52464_35021_unrelaxed_rank_001_alphafold2_ptm_model_1_seed_000.pdb	0.22481
jgi_FoxMRL8996_372805_estExt_Genewise1Plus.C_C_1045_t10146_unrelaxed_rank_001_alphafold2_ptm_model_2_seed_000.pdb	jgi_FoxMRL8996_522194_estExt_fgenesh1_pm.C_C_10110086	0.30517
jgi_FoxMRL8996_372805_estExt_Genewise1Plus.C_C_1045_t10146_unrelaxed_rank_001_alphafold2_ptm_model_2_seed_000.pdb	jgi_FoxMRL8996_52492_CE52491_33012_unrelaxed_rank_001_alphafold2_ptm_model_1_seed_000.pdb	0.2887
jgi_FoxMRL8996_372805_estExt_Genewise1Plus.C_C_1045_t10146_unrelaxed_rank_001_alphafold2_ptm_model_2_seed_000.pdb	jgi_FoxMRL8996_520561_estExt_Genemark1.C_C_101330039	0.3151
jgi_FoxMRL8996_372805_estExt_Genewise1Plus.C_C_1045_t10146_unrelaxed_rank_001_alphafold2_ptm_model_2_seed_000.pdb	jgi_FoxMRL8996_524657_estExt_fgenesh1_pm.C_C_10440113_unrelaxed_rank_001_alphafold2_ptm_model_2_seed_000.pdb	0.2627
jgi_FoxMRL8996_372805_estExt_Genewise1Plus.C_C_1045_t10146_unrelaxed_rank_001_alphafold2_ptm_model_2_seed_000.pdb	jgi_FoxMRL8996_522229_estExt_fgenesh1_pm.C_C_10110134	0.31568
jgi_FoxMRL8996_372805_estExt_Genewise1Plus.C_C_1045_t10146_unrelaxed_rank_001_alphafold2_ptm_model_2_seed_000.pdb	jgi_FoxMRL8996_525296_estExt_fgenesh1_pm.C_C_10510163	0.24276
jgi_FoxMRL8996_372805_estExt_Genewise1Plus.C_C_1045_t10146_unrelaxed_rank_001_alphafold2_ptm_model_2_seed_000.pdb	jgi_FoxMRL8996_526164_estExt_fgenesh1_pm.C_C_1071_t10166_unrelaxed_rank_001_alphafold2_ptm_model_2_seed_000.pdb	0.26946
jgi_FoxMRL8996_372805_estExt_Genewise1Plus.C_C_1045_t10146_unrelaxed_rank_001_alphafold2_ptm_model_2_seed_000.pdb	jgi_FoxMRL8996_525247_estExt_fgenesh1_pm.C_C_10510107	0.28536
jgi_FoxMRL8996_372805_estExt_Genewise1Plus.C_C_1045_t10146_unrelaxed_rank_001_alphafold2_ptm_model_2_seed_000.pdb	jgi_FoxMRL8996_527080_estExt_fgenesh1_pm.C_C_10830020	0.27057
jgi_FoxMRL8996_372805_estExt_Genewise1Plus.C_C_1045_t10146_unrelaxed_rank_001_alphafold2_ptm_model_2_seed_000.pdb	jgi_FoxMRL8996_525016_estExt_fgenesh1_pm.C_C_10450146	0.28006
jgi_FoxMRL8996_372805_estExt_Genewise1Plus.C_C_1045_t10146_unrelaxed_rank_001_alphafold2_ptm_model_2_seed_000.pdb	jgi_FoxMRL8996_525941_estExt_fgenesh1_pm.C_C_10550223_unrelaxed_rank_001_alphafold2_ptm_model_1_seed_000.pdb	0.24776
jgi_FoxMRL8996_372805_estExt_Genewise1Plus.C_C_1045_t10146_unrelaxed_rank_001_alphafold2_ptm_model_2_seed_000.pdb	jgi_FoxMRL8996_525302_estExt_fgenesh1_pm.C_C_10510173	0.30891
jgi_FoxMRL8996_372805_estExt_Genewise1Plus.C_C_1045_t10146_unrelaxed_rank_001_alphafold2_ptm_model_2_seed_000.pdb	jgi_FoxMRL8996_493740_MIX12388_49_4	0.33079
jgi_FoxMRL8996_372805_estExt_Genewise1Plus.C_C_1045_t10146_unrelaxed_rank_001_alphafold2_ptm_model_2_seed_000.pdb	jgi_FoxMRL8996_524710_estExt_fgenesh1_pm.C_C_10440182	0.31237
jgi_FoxMRL8996_372805_estExt_Genewise1Plus.C_C_1045_t10146_unrelaxed_rank_001_alphafold2_ptm_model_2_seed_000.pdb	jgi_FoxMRL8996_527334_estExt_fgenesh1_pm.C_C_10830322	0.30833
jgi_FoxMRL8996_372805_estExt_Genewise1Plus.C_C_1045_t10146_unrelaxed_rank_001_alphafold2_ptm_model_2_seed_000.pdb	jgi_FoxMRL8996_528692_estExt_fgenesh1_pm.C_C_101110063_unrelaxed_rank_001_alphafold2_ptm_model_1_seed_000.pdb	0.25307
jgi_FoxMRL8996_372805_estExt_Genewise1Plus.C_C_1045_t10146_unrelaxed_rank_001_alphafold2_ptm_model_2_seed_000.pdb	jgi_FoxMRL8996_525977_estExt_fgenesh1_pm.C_C_10550268_unrelaxed_rank_001_alphafold2_ptm_model_1_seed_000.pdb	0.24581
jgi_FoxMRL8996_372805_estExt_Genewise1Plus.C_C_1045_t10146_unrelaxed_rank_001_alphafold2_ptm_model_2_seed_000.pdb	jgi_FoxMRL8996_520556_estExt_Genemark1.C_C_101330033	0.2963
jgi_FoxMRL8996_372805_estExt_Genewise1Plus.C_C_1045_t10146_unrelaxed_rank_001_alphafold2_ptm_model_2_seed_000.pdb	jgi_FoxMRL8996_527648_estExt_fgenesh1_pm.C_C_1092_t10135_unrelaxed_rank_001_alphafold2_ptm_model_2_seed_000.pdb	0.28512
jgi_FoxMRL8996_372805_estExt_Genewise1Plus.C_C_1045_t10146_unrelaxed_rank_001_alphafold2_ptm_model_2_seed_000.pdb	jgi_FoxMRL8996_528205_estExt_fgenesh1_pm.C_C_101010213_unrelaxed_rank_001_alphafold2_ptm_model_1_seed_000.pdb	0.24633
jgi_FoxMRL8996_372805_estExt_Genewise1Plus.C_C_1045_t10146_unrelaxed_rank_001_alphafold2_ptm_model_2_seed_000.pdb	jgi_FoxMRL8996_525984_estExt_fgenesh1_pm.C_C_10550278	0.3159
jgi_FoxMRL8996_372805_estExt_Genewise1Plus.C_C_1045_t10146_unrelaxed_rank_001_alphafold2_ptm_model_2_seed_000.pdb	jgi_FoxMRL8996_527420_estExt_fgenesh1_pm.C_C_10830442	0.359
jgi_FoxMRL8996_372805_estExt_Genewise1Plus.C_C_1045_t10146_unrelaxed_rank_001_alphafold2_ptm_model_2_seed_000.pdb	jgi_FoxMRL8996_527968_estExt_fgenesh1_pm.C_C_1092_t10488	0.33873
jgi_FoxMRL8996_372805_estExt_Genewise1Plus.C_C_1045_t10146_unrelaxed_rank_001_alphafold2_ptm_model_2_seed_000.pdb	jgi_FoxMRL8996_526707_estExt_fgenesh1_pm.C_C_1071_t20351	0.30977
jgi_FoxMRL8996_372805_estExt_Genewise1Plus.C_C_1045_t10146_unrelaxed_rank_001_alphafold2_ptm_model_2_seed_000.pdb	jgi_FoxMRL8996_529254_estExt_fgenesh1_pm.C_C_101130003_unrelaxed_rank_001_alphafold2_ptm_model_2_seed_000.pdb	0.31177
jgi_FoxMRL8996_372805_estExt_Genewise1Plus.C_C_1045_t10146_unrelaxed_rank_001_alphafold2_ptm_model_2_seed_000.pdb	jgi_FoxMRL8996_513947_estExt_Genemark1.C_C_10450343	0.31016
jgi_FoxMRL8996_372805_estExt_Genewise1Plus.C_C_1045_t10146_unrelaxed_rank_001_alphafold2_ptm_model_2_seed_000.pdb	jgi_FoxMRL8996_529368_estExt_fgenesh1_pm.C_C_101210139	0.27021
jgi_FoxMRL8996_372805_estExt_Genewise1Plus.C_C_1045_t10146_unrelaxed_rank_001_alphafold2_ptm_model_2_seed_000.pdb	jgi_FoxMRL8996_526840_estExt_fgenesh1_pm.C_C_10820059	0.33908
jgi_FoxMRL8996_372805_estExt_Genewise1Plus.C_C_1045_t10146_unrelaxed_rank_001_alphafold2_ptm_model_2_seed_000.pdb	jgi_FoxMRL8996_529681_estExt_fgenesh1_pm.C_C_101250039	0.33952
jgi_FoxMRL8996_372805_estExt_Genewise1Plus.C_C_1045_t10146_unrelaxed_rank_001_alphafold2_ptm_model_2_seed_000.pdb	jgi_FoxMRL8996_529065_estExt_fgenesh1_pm.C_C_10112_t10289	0.60308
jgi_FoxMRL8996_372805_estExt_Genewise1Plus.C_C_1045_t10146_unrelaxed_rank_001_alphafold2_ptm_model_2_seed_000.pdb	jgi_FoxMRL8996_528856_estExt_fgenesh1_pm.C_C_10112_t10039	0.19386
jgi_FoxMRL8996_372805_estExt_Genewise1Plus.C_C_1045_t10146_unrelaxed_rank_001_alphafold2_ptm_model_2_seed_000.pdb	jgi_FoxMRL8996_530061_estExt_fgenesh1_pm.C_C_101340034	0.25095
jgi_FoxMRL8996_372805_estExt_Genewise1Plus.C_C_1045_t10146_unrelaxed_rank_001_alphafold2_ptm_model_2_seed_000.pdb	jgi_FoxMRL8996_529443_estExt_fgenesh1_pm.C_C_101220099	0.31594
jgi_FoxMRL8996_372805_estExt_Genewise1Plus.C_C_1045_t10146_unrelaxed_rank_001_alphafold2_ptm_model_2_seed_000.pdb	jgi_FoxMRL8996_528638_estExt_fgenesh1_pm.C_C_101020410	0.28978
jgi_FoxMRL8996_372805_estExt_Genewise1Plus.C_C_1045_t10146_unrelaxed_rank_001_alphafold2_ptm_model_2_seed_000.pdb	jgi_FoxMRL8996_525155_estExt_fgenesh1_pm.C_C_10450350	0.29897
jgi_FoxMRL8996_372805_estExt_Genewise1Plus.C_C_1045_t10146_unrelaxed_rank_001_alphafold2_ptm_model_2_seed_000.pdb	jgi_FoxMRL8996_529425_estExt_fgenesh1_pm.C_C_101220067	0.34498
jgi_FoxMRL8996_372805_estExt_Genewise1Plus.C_C_1045_t10146_unrelaxed_rank_001_alphafold2_ptm_model_2_seed_000.pdb	jgi_FoxMRL8996_530707_estExt_fgenesh1_pm.C_S_310014	0.33133
jgi_FoxMRL8996_372805_estExt_Genewise1Plus.C_C_1045_t10146_unrelaxed_rank_001_alphafold2_ptm_model_2_seed_000.pdb	jgi_FoxMRL8996_529586_estExt_fgenesh1_pm.C_C_101230152	0.34163
jgi_FoxMRL8996_372805_estExt_Genewise1Plus.C_C_1045_t10146_unrelaxed_rank_001_alphafold2_ptm_model_2_seed_000.pdb	jgi_FoxMRL8996_530198_estExt_fgenesh1_pm.C_C_101340186	0.35888
jgi_FoxMRL8996_372805_estExt_Genewise1Plus.C_C_1045_t10146_unrelaxed_rank_001_alphafold2_ptm_model_2_seed_000.pdb	jgi_FoxMRL8996_529761_estExt_fgenesh1_pm.C_C_101310036	0.33594
jgi_FoxMRL8996_372805_estExt_Genewise1Plus.C_C_1045_t10146_unrelaxed_rank_001_alphafold2_ptm_model_2_seed_000.pdb	jgi_FoxMRL8996_529296_estExt_fgenesh1_pm.C_C_101210016_unrelaxed_rank_001_alphafold2_ptm_model_1_seed_000.pdb	0.3142
jgi_FoxMRL8996_372805_estExt_Genewise1Plus.C_C_1045_t10146_unrelaxed_rank_001_alphafold2_ptm_model_2_seed_000.pdb	jgi_FoxMRL8996_529803_estExt_fgenesh1_pm.C_C_101320033_unrelaxed_rank_001_alphafold2_ptm_model_2_seed_000.pdb	0.30905
jgi_FoxMRL8996_372805_estExt_Genewise1Plus.C_C_1045_t10146_unrelaxed_rank_001_alphafold2_ptm_model_2_seed_000.pdb	jgi_FoxMRL8996_529719_estExt_fgenesh1_pm.C_C_101250121_unrelaxed_rank_001_alphafold2_ptm_model_2_seed_000.pdb	0.34766
jgi_FoxMRL8996_372805_estExt_Genewise1Plus.C_C_1045_t10146_unrelaxed_rank_001_alphafold2_ptm_model_2_seed_000.pdb	jgi_FoxMRL8996_530843_estExt_fgenesh1_pm.C_S_530008	0.33414
jgi_FoxMRL8996_372805_estExt_Genewise1Plus.C_C_1045_t10146_unrelaxed_rank_001_alphafold2_ptm_model_2_seed_000.pdb	jgi_FoxMRL8996_529054_estExt_fgenesh1_pm.C_C_10112_t10272_unrelaxed_rank_001_alphafold2_ptm_model_2_seed_000.pdb	0.31245
jgi_FoxMRL8996_372805_estExt_Genewise1Plus.C_C_1045_t10146_unrelaxed_rank_001_alphafold2_ptm_model_2_seed_000.pdb	jgi_FoxMRL8996_529741_estExt_fgenesh1_pm.C_C_101310013	0.30372
jgi_FoxMRL8996_372805_estExt_Genewise1Plus.C_C_1045_t10146_unrelaxed_rank_001_alphafold2_ptm_model_2_seed_000.pdb	jgi_FoxMRL8996_530318_estExt_fgenesh1_pm.C_C_101340344_unrelaxed_rank_001_alphafold2_ptm_model_2_seed_000.pdb	0.25322
jgi_FoxMRL8996_372805_estExt_Genewise1Plus.C_C_1045_t10146_unrelaxed_rank_001_alphafold2_ptm_model_2_seed_000.pdb	jgi_FoxMRL8996_524576_estExt_fgenesh1_pm.C_C_10440021	0.33766
jgi_FoxMRL8996_372805_estExt_Genewise1Plus.C_C_1045_t10146_unrelaxed_rank_001_alphafold2_ptm_model_2_seed_000.pdb	jgi_FoxMRL8996_60219_CE60218_1898	0.31311
jgi_FoxMRL8996_372805_estExt_Genewise1Plus.C_C_1045_t10146_unrelaxed_rank_001_alphafold2_ptm_model_2_seed_000.pdb	jgi_FoxMRL8996_64230_CE64229_10211	0.30582
jgi_FoxMRL8996_372805_estExt_Genewise1Plus.C_C_1045_t10146_unrelaxed_rank_001_alphafold2_ptm_model_2_seed_000.pdb	jgi_FoxMRL8996_529696_estExt_fgenesh1_pm.C_C_101250084	0.36259
jgi_FoxMRL8996_372805_estExt_Genewise1Plus.C_C_1045_t10146_unrelaxed_rank_001_alphafold2_ptm_model_2_seed_000.pdb	jgi_FoxMRL8996_62770_CE62769_400_unrelaxed_rank_001_alphafold2_ptm_model_1_seed_000.pdb	0.26283
jgi_FoxMRL8996_372805_estExt_Genewise1Plus.C_C_1045_t10146_unrelaxed_rank_001_alphafold2_ptm_model_2_seed_000.pdb	jgi_FoxMRL8996_65292_CE65291_16336_unrelaxed_rank_001_alphafold2_ptm_model_2_seed_000.pdb	0.26549
jgi_FoxMRL8996_372805_estExt_Genewise1Plus.C_C_1045_t10146_unrelaxed_rank_001_alphafold2_ptm_model_2_seed_000.pdb	jgi_FoxMRL8996_64706_CE64705_485	0.35475
jgi_FoxMRL8996_372805_estExt_Genewise1Plus.C_C_1045_t10146_unrelaxed_rank_001_alphafold2_ptm_model_2_seed_000.pdb	jgi_FoxMRL8996_66040_CE66039_17405	0.22217
jgi_FoxMRL8996_372805_estExt_Genewise1Plus.C_C_1045_t10146_unrelaxed_rank_001_alphafold2_ptm_model_2_seed_000.pdb	jgi_FoxMRL8996_529596_estExt_fgenesh1_pm.C_C_101230174	0.30728
jgi_FoxMRL8996_372805_estExt_Genewise1Plus.C_C_1045_t10146_unrelaxed_rank_001_alphafold2_ptm_model_2_seed_000.pdb	jgi_FoxMRL8996_65088_CE65087_3814	0.3381
jgi_FoxMRL8996_372805_estExt_Genewise1Plus.C_C_1045_t10146_unrelaxed_rank_001_alphafold2_ptm_model_2_seed_000.pdb	jgi_FoxMRL8996_530213_estExt_fgenesh1_pm.C_C_101340212	0.60012
jgi_FoxMRL8996_372805_estExt_Genewise1Plus.C_C_1045_t10146_unrelaxed_rank_001_alphafold2_ptm_model_2_seed_000.pdb	jgi_FoxMRL8996_65012_CE65011_25074_unrelaxed_rank_001_alphafold2_ptm_model_1_seed_000.pdb	0.26619
jgi_FoxMRL8996_372805_estExt_Genewise1Plus.C_C_1045_t10146_unrelaxed_rank_001_alphafold2_ptm_model_2_seed_000.pdb	jgi_FoxMRL8996_60132_CE60131_6626	0.59315
jgi_FoxMRL8996_372805_estExt_Genewise1Plus.C_C_1045_t10146_unrelaxed_rank_001_alphafold2_ptm_model_2_seed_000.pdb	jgi_FoxMRL8996_64438_CE64437_1074_unrelaxed_rank_001_alphafold2_ptm_model_2_seed_000.pdb	0.33155
jgi_FoxMRL8996_372805_estExt_Genewise1Plus.C_C_1045_t10146_unrelaxed_rank_001_alphafold2_ptm_model_2_seed_000.pdb	jgi_FoxMRL8996_68773_CE68772_10294_unrelaxed_rank_001_alphafold2_ptm_model_1_seed_000.pdb	0.19953
jgi_FoxMRL8996_372805_estExt_Genewise1Plus.C_C_1045_t10146_unrelaxed_rank_001_alphafold2_ptm_model_2_seed_000.pdb	jgi_FoxMRL8996_72951_CE72950_17554	0.32215
jgi_FoxMRL8996_372805_estExt_Genewise1Plus.C_C_1045_t10146_unrelaxed_rank_001_alphafold2_ptm_model_2_seed_000.pdb	jgi_FoxMRL8996_60911_CE60910_10281	0.31106
jgi_FoxMRL8996_372805_estExt_Genewise1Plus.C_C_1045_t10146_unrelaxed_rank_001_alphafold2_ptm_model_2_seed_000.pdb	jgi_FoxMRL8996_68669_CE68668_18026_unrelaxed_rank_001_alphafold2_ptm_model_2_seed_000.pdb	0.29602
jgi_FoxMRL8996_372805_estExt_Genewise1Plus.C_C_1045_t10146_unrelaxed_rank_001_alphafold2_ptm_model_2_seed_000.pdb	jgi_FoxMRL8996_67550_CE67549_36541_unrelaxed_rank_001_alphafold2_ptm_model_1_seed_000.pdb	0.3248
jgi_FoxMRL8996_372805_estExt_Genewise1Plus.C_C_1045_t10146_unrelaxed_rank_001_alphafold2_ptm_model_2_seed_000.pdb	jgi_FoxMRL8996_61500_CE61499_30291	0.5191
jgi_FoxMRL8996_372805_estExt_Genewise1Plus.C_C_1045_t10146_unrelaxed_rank_001_alphafold2_ptm_model_2_seed_000.pdb	jgi_FoxMRL8996_65802_CE65801_3890_unrelaxed_rank_001_alphafold2_ptm_model_2_seed_000.pdb	0.21051
jgi_FoxMRL8996_372805_estExt_Genewise1Plus.C_C_1045_t10146_unrelaxed_rank_001_alphafold2_ptm_model_2_seed_000.pdb	jgi_FoxMRL8996_63128_CE63127_8513	0.31237
jgi_FoxMRL8996_372805_estExt_Genewise1Plus.C_C_1045_t10146_unrelaxed_rank_001_alphafold2_ptm_model_2_seed_000.pdb	jgi_FoxMRL8996_7310_CE7309_25157	0.24117
jgi_FoxMRL8996_372805_estExt_Genewise1Plus.C_C_1045_t10146_unrelaxed_rank_001_alphafold2_ptm_model_2_seed_000.pdb	jgi_FoxMRL8996_74575_CE74574_15014	0.3916
jgi_FoxMRL8996_372805_estExt_Genewise1Plus.C_C_1045_t10146_unrelaxed_rank_001_alphafold2_ptm_model_2_seed_000.pdb	jgi_FoxMRL8996_54950_CE54949_29767	0.29522
jgi_FoxMRL8996_372805_estExt_Genewise1Plus.C_C_1045_t10146_unrelaxed_rank_001_alphafold2_ptm_model_2_seed_000.pdb	jgi_FoxMRL8996_74592_CE74591_7496	0.31107
jgi_FoxMRL8996_372805_estExt_Genewise1Plus.C_C_1045_t10146_unrelaxed_rank_001_alphafold2_ptm_model_2_seed_000.pdb	jgi_FoxMRL8996_79104_CE79103_114_unrelaxed_rank_001_alphafold2_ptm_model_2_seed_000.pdb	0.3625
jgi_FoxMRL8996_372805_estExt_Genewise1Plus.C_C_1045_t10146_unrelaxed_rank_001_alphafold2_ptm_model_2_seed_000.pdb	jgi_FoxMRL8996_68867_CE68866_2658_unrelaxed_rank_001_alphafold2_ptm_model_1_seed_000.pdb	0.25549
jgi_FoxMRL8996_372805_estExt_Genewise1Plus.C_C_1045_t10146_unrelaxed_rank_001_alphafold2_ptm_model_2_seed_000.pdb	jgi_FoxMRL8996_75688_CE75687_22431	0.29734
jgi_FoxMRL8996_372805_estExt_Genewise1Plus.C_C_1045_t10146_unrelaxed_rank_001_alphafold2_ptm_model_2_seed_000.pdb	jgi_FoxMRL8996_59132_CE59131_23397	0.32558
jgi_FoxMRL8996_372805_estExt_Genewise1Plus.C_C_1045_t10146_unrelaxed_rank_001_alphafold2_ptm_model_2_seed_000.pdb	jgi_FoxMRL8996_75195_CE75194_28926	0.24162
jgi_FoxMRL8996_372805_estExt_Genewise1Plus.C_C_1045_t10146_unrelaxed_rank_001_alphafold2_ptm_model_2_seed_000.pdb	jgi_FoxMRL8996_64473_CE64472_53316	0.34207
jgi_FoxMRL8996_372805_estExt_Genewise1Plus.C_C_1045_t10146_unrelaxed_rank_001_alphafold2_ptm_model_2_seed_000.pdb	jgi_FoxMRL8996_77505_CE77504_538_unrelaxed_rank_001_alphafold2_ptm_model_1_seed_000.pdb	0.21282
jgi_FoxMRL8996_372805_estExt_Genewise1Plus.C_C_1045_t10146_unrelaxed_rank_001_alphafold2_ptm_model_2_seed_000.pdb	jgi_FoxMRL8996_80321_CE80320_374	0.23342
jgi_FoxMRL8996_372805_estExt_Genewise1Plus.C_C_1045_t10146_unrelaxed_rank_001_alphafold2_ptm_model_2_seed_000.pdb	jgi_FoxMRL8996_79298_CE79297_6056_unrelaxed_rank_001_alphafold2_ptm_model_1_seed_000.pdb	0.2842
jgi_FoxMRL8996_372805_estExt_Genewise1Plus.C_C_1045_t10146_unrelaxed_rank_001_alphafold2_ptm_model_2_seed_000.pdb	jgi_FoxMRL8996_70342_CE70341_47858	0.30089
jgi_FoxMRL8996_372805_estExt_Genewise1Plus.C_C_1045_t10146_unrelaxed_rank_001_alphafold2_ptm_model_2_seed_000.pdb	jgi_FoxMRL8996_74688_CE74687_13408_unrelaxed_rank_001_alphafold2_ptm_model_1_seed_000.pdb	0.21314
jgi_FoxMRL8996_372805_estExt_Genewise1Plus.C_C_1045_t10146_unrelaxed_rank_001_alphafold2_ptm_model_2_seed_000.pdb	jgi_FoxMRL8996_70351_CE70350_1622	0.37488
jgi_FoxMRL8996_372805_estExt_Genewise1Plus.C_C_1045_t10146_unrelaxed_rank_001_alphafold2_ptm_model_2_seed_000.pdb	jgi_FoxMRL8996_74339_CE74338_37109	0.35899
jgi_FoxMRL8996_372805_estExt_Genewise1Plus.C_C_1045_t10146_unrelaxed_rank_001_alphafold2_ptm_model_2_seed_000.pdb	jgi_FoxMRL8996_77167_CE77166_7512	0.28259
jgi_FoxMRL8996_372805_estExt_Genewise1Plus.C_C_1045_t10146_unrelaxed_rank_001_alphafold2_ptm_model_2_seed_000.pdb	jgi_FoxMRL8996_71170_CE71169_37862_unrelaxed_rank_001_alphafold2_ptm_model_2_seed_000.pdb	0.30188
jgi_FoxMRL8996_372805_estExt_Genewise1Plus.C_C_1045_t10146_unrelaxed_rank_001_alphafold2_ptm_model_2_seed_000.pdb	jgi_FoxMRL8996_92571_CE92570_1688	0.36656
jgi_FoxMRL8996_372805_estExt_Genewise1Plus.C_C_1045_t10146_unrelaxed_rank_001_alphafold2_ptm_model_2_seed_000.pdb	jgi_FoxMRL8996_82456_CE82455_27466_unrelaxed_rank_001_alphafold2_ptm_model_1_seed_000.pdb	0.19576
jgi_FoxMRL8996_372805_estExt_Genewise1Plus.C_C_1045_t10146_unrelaxed_rank_001_alphafold2_ptm_model_2_seed_000.pdb	jgi_FoxMRL8996_8222_CE8221_27784	0.29163
jgi_FoxMRL8996_372805_estExt_Genewise1Plus.C_C_1045_t10146_unrelaxed_rank_001_alphafold2_ptm_model_2_seed_000.pdb	jgi_FoxMRL8996_82573_CE82572_27110	0.29521
jgi_FoxMRL8996_372805_estExt_Genewise1Plus.C_C_1045_t10146_unrelaxed_rank_001_alphafold2_ptm_model_2_seed_000.pdb	jgi_FoxMRL8996_94885_CE94884_20803_unrelaxed_rank_001_alphafold2_ptm_model_1_seed_000.pdb	0.32963
jgi_FoxMRL8996_372805_estExt_Genewise1Plus.C_C_1045_t10146_unrelaxed_rank_001_alphafold2_ptm_model_2_seed_000.pdb	jgi_FoxMRL8996_69770_CE69769_3224	0.35354
jgi_FoxMRL8996_372805_estExt_Genewise1Plus.C_C_1045_t10146_unrelaxed_rank_001_alphafold2_ptm_model_2_seed_000.pdb	jgi_FoxMRL8996_96807_CE96806_17325_unrelaxed_rank_001_alphafold2_ptm_model_1_seed_000.pdb	0.28881
jgi_FoxMRL8996_372805_estExt_Genewise1Plus.C_C_1045_t10146_unrelaxed_rank_001_alphafold2_ptm_model_2_seed_000.pdb	jgi_FoxMRL8996_90406_CE90405_1103	0.3522
jgi_FoxMRL8996_372805_estExt_Genewise1Plus.C_C_1045_t10146_unrelaxed_rank_001_alphafold2_ptm_model_2_seed_000.pdb	jgi_FoxMRL8996_90847_CE90846_15369	0.31943
jgi_FoxMRL8996_372805_estExt_Genewise1Plus.C_C_1045_t10146_unrelaxed_rank_001_alphafold2_ptm_model_2_seed_000.pdb	jgi_FoxMRL8996_96560_CE96559_3754	0.3569
jgi_FoxMRL8996_372805_estExt_Genewise1Plus.C_C_1045_t10146_unrelaxed_rank_001_alphafold2_ptm_model_2_seed_000.pdb	jgi_FoxMRL8996_94389_CE94388_773_unrelaxed_rank_001_alphafold2_ptm_model_1_seed_000.pdb	0.26587
jgi_FoxMRL8996_372805_estExt_Genewise1Plus.C_C_1045_t10146_unrelaxed_rank_001_alphafold2_ptm_model_2_seed_000.pdb	jgi_FoxMRL8996_93049_CE93048_3537	0.32989
jgi_FoxMRL8996_372805_estExt_Genewise1Plus.C_C_1045_t10146_unrelaxed_rank_001_alphafold2_ptm_model_2_seed_000.pdb	jgi_FoxMRL8996_96522_CE96521_445_unrelaxed_rank_001_alphafold2_ptm_model_2_seed_000.pdb	0.21887
jgi_FoxMRL8996_372805_estExt_Genewise1Plus.C_C_1045_t10146_unrelaxed_rank_001_alphafold2_ptm_model_2_seed_000.pdb	jgi_FoxMRL8996_96143_CE96142_28861_unrelaxed_rank_001_alphafold2_ptm_model_2_seed_000.pdb	0.23744
jgi_FoxMRL8996_372805_estExt_Genewise1Plus.C_C_1045_t10146_unrelaxed_rank_001_alphafold2_ptm_model_2_seed_000.pdb	jgi_FoxMRL8996_9698_CE9697_8351_unrelaxed_rank_001_alphafold2_ptm_model_2_seed_000.pdb	0.20515
jgi_FoxMRL8996_372805_estExt_Genewise1Plus.C_C_1045_t10146_unrelaxed_rank_001_alphafold2_ptm_model_2_seed_000.pdb	jgi_FoxMRL8996_86008_CE86007_10169_unrelaxed_rank_001_alphafold2_ptm_model_2_seed_000.pdb	0.29226
jgi_FoxMRL8996_372805_estExt_Genewise1Plus.C_C_1045_t10146_unrelaxed_rank_001_alphafold2_ptm_model_2_seed_000.pdb	jgi_FoxMRL8996_97241_CE97240_18942_unrelaxed_rank_001_alphafold2_ptm_model_1_seed_000.pdb	0.28533
jgi_FoxMRL8996_372805_estExt_Genewise1Plus.C_C_1045_t10146_unrelaxed_rank_001_alphafold2_ptm_model_2_seed_000.pdb	jgi_FoxMRL8996_84248_CE84247_49345	0.27249
jgi_FoxMRL8996_372805_estExt_Genewise1Plus.C_C_1045_t10146_unrelaxed_rank_001_alphafold2_ptm_model_2_seed_000.pdb	jgi_FoxMRL8996_94728_CE94727_7681	0.3466
jgi_FoxMRL8996_372805_estExt_Genewise1Plus.C_C_1045_t10146_unrelaxed_rank_001_alphafold2_ptm_model_2_seed_000.pdb	jgi_FoxMRL8996_98886_CE98885_5209_unrelaxed_rank_001_alphafold2_ptm_model_1_seed_000.pdb	0.33242
jgi_FoxMRL8996_372805_estExt_Genewise1Plus.C_C_1045_t10146_unrelaxed_rank_001_alphafold2_ptm_model_2_seed_000.pdb	jgi_FoxMRL8996_984_CE983_2269	0.29204
jgi_FoxMRL8996_372805_estExt_Genewise1Plus.C_C_1045_t10146_unrelaxed_rank_001_alphafold2_ptm_model_2_seed_000.pdb	jgi_FoxMRL8996_66818_CE66817_32848	0.307
jgi_FoxMRL8996_373175_estExt_Genewise1Plus.C_C_1045_t20107	jgi_FoxMRL8996_375482_estExt_Genewise1Plus.C_C_1055_t20237	0.2142
jgi_FoxMRL8996_372805_estExt_Genewise1Plus.C_C_1045_t10146_unrelaxed_rank_001_alphafold2_ptm_model_2_seed_000.pdb	jgi_FoxMRL8996_82768_CE82767_5369	0.60994
jgi_FoxMRL8996_373175_estExt_Genewise1Plus.C_C_1045_t20107	jgi_FoxMRL8996_375477_estExt_Genewise1Plus.C_C_1055_t20221	0.25247
jgi_FoxMRL8996_373175_estExt_Genewise1Plus.C_C_1045_t20107	jgi_FoxMRL8996_376792_estExt_Genewise1Plus.C_C_1071_t30496	0.228
jgi_FoxMRL8996_372805_estExt_Genewise1Plus.C_C_1045_t10146_unrelaxed_rank_001_alphafold2_ptm_model_2_seed_000.pdb	jgi_FoxMRL8996_92910_CE92909_3157	0.35547
jgi_FoxMRL8996_372805_estExt_Genewise1Plus.C_C_1045_t10146_unrelaxed_rank_001_alphafold2_ptm_model_2_seed_000.pdb	jgi_FoxMRL8996_98775_CE98774_9495	0.33545
jgi_FoxMRL8996_372805_estExt_Genewise1Plus.C_C_1045_t10146_unrelaxed_rank_001_alphafold2_ptm_model_2_seed_000.pdb	jgi_FoxMRL8996_96873_CE96872_4293	0.34207
jgi_FoxMRL8996_373175_estExt_Genewise1Plus.C_C_1045_t20107	jgi_FoxMRL8996_377438_estExt_Genewise1Plus.C_C_10810178	0.30485
jgi_FoxMRL8996_373175_estExt_Genewise1Plus.C_C_1045_t20107	jgi_FoxMRL8996_37905_CE37904_19055	0.41691
jgi_FoxMRL8996_373175_estExt_Genewise1Plus.C_C_1045_t20107	jgi_FoxMRL8996_373430_estExt_Genewise1Plus.C_C_1051_t10096	0.24216
jgi_FoxMRL8996_373175_estExt_Genewise1Plus.C_C_1045_t20107	jgi_FoxMRL8996_375481_estExt_Genewise1Plus.C_C_1055_t20235	0.24083
jgi_FoxMRL8996_373175_estExt_Genewise1Plus.C_C_1045_t20107	jgi_FoxMRL8996_377044_estExt_Genewise1Plus.C_C_1071_t40284_unrelaxed_rank_001_alphafold2_ptm_model_1_seed_000.pdb	0.38509
jgi_FoxMRL8996_373175_estExt_Genewise1Plus.C_C_1045_t20107	jgi_FoxMRL8996_377174_estExt_Genewise1Plus.C_C_1071_t40444_unrelaxed_rank_001_alphafold2_ptm_model_1_seed_000.pdb	0.19967
jgi_FoxMRL8996_373175_estExt_Genewise1Plus.C_C_1045_t20107	jgi_FoxMRL8996_373948_estExt_Genewise1Plus.C_C_1052_t10140	0.29143
jgi_FoxMRL8996_373175_estExt_Genewise1Plus.C_C_1045_t20107	jgi_FoxMRL8996_375512_estExt_Genewise1Plus.C_C_1055_t20282	0.23817
jgi_FoxMRL8996_373175_estExt_Genewise1Plus.C_C_1045_t20107	jgi_FoxMRL8996_375552_estExt_Genewise1Plus.C_C_1055_t20341	0.28251
jgi_FoxMRL8996_373175_estExt_Genewise1Plus.C_C_1045_t20107	jgi_FoxMRL8996_378945_estExt_Genewise1Plus.C_C_1083_t30018	0.25574
jgi_FoxMRL8996_372805_estExt_Genewise1Plus.C_C_1045_t10146_unrelaxed_rank_001_alphafold2_ptm_model_2_seed_000.pdb	jgi_FoxMRL8996_98727_CE98726_34285	0.32023
jgi_FoxMRL8996_373175_estExt_Genewise1Plus.C_C_1045_t20107	jgi_FoxMRL8996_379012_estExt_Genewise1Plus.C_C_1083_t30141	0.25006
jgi_FoxMRL8996_373175_estExt_Genewise1Plus.C_C_1045_t20107	jgi_FoxMRL8996_382207_estExt_Genewise1Plus.C_C_10111_t10032_unrelaxed_rank_001_alphafold2_ptm_model_2_seed_000.pdb	0.19805
jgi_FoxMRL8996_373175_estExt_Genewise1Plus.C_C_1045_t20107	jgi_FoxMRL8996_379096_estExt_Genewise1Plus.C_C_10910032_unrelaxed_rank_001_alphafold2_ptm_model_1_seed_000.pdb	0.20969
jgi_FoxMRL8996_373175_estExt_Genewise1Plus.C_C_1045_t20107	jgi_FoxMRL8996_373387_estExt_Genewise1Plus.C_C_1051_t10037	0.28552
jgi_FoxMRL8996_373175_estExt_Genewise1Plus.C_C_1045_t20107	jgi_FoxMRL8996_378927_estExt_Genewise1Plus.C_C_1083_t20489_unrelaxed_rank_001_alphafold2_ptm_model_1_seed_000.pdb	0.42897
jgi_FoxMRL8996_373175_estExt_Genewise1Plus.C_C_1045_t20107	jgi_FoxMRL8996_381220_estExt_Genewise1Plus.C_C_10101_t20238_unrelaxed_rank_001_alphafold2_ptm_model_2_seed_000.pdb	0.23315
jgi_FoxMRL8996_373175_estExt_Genewise1Plus.C_C_1045_t20107	jgi_FoxMRL8996_382072_estExt_Genewise1Plus.C_C_10102_t20461	0.2493
jgi_FoxMRL8996_373175_estExt_Genewise1Plus.C_C_1045_t20107	jgi_FoxMRL8996_379460_estExt_Genewise1Plus.C_C_1092_t10152_unrelaxed_rank_001_alphafold2_ptm_model_2_seed_000.pdb	0.27976
jgi_FoxMRL8996_373175_estExt_Genewise1Plus.C_C_1045_t20107	jgi_FoxMRL8996_381410_estExt_Genewise1Plus.C_C_10102_t10205	0.23413
jgi_FoxMRL8996_373175_estExt_Genewise1Plus.C_C_1045_t20107	jgi_FoxMRL8996_381979_estExt_Genewise1Plus.C_C_10102_t20340	0.34244
jgi_FoxMRL8996_372805_estExt_Genewise1Plus.C_C_1045_t10146_unrelaxed_rank_001_alphafold2_ptm_model_2_seed_000.pdb	jgi_FoxMRL8996_99665_CE99664_8979	0.32788
jgi_FoxMRL8996_373175_estExt_Genewise1Plus.C_C_1045_t20107	jgi_FoxMRL8996_382299_estExt_Genewise1Plus.C_C_10111_t10176	0.18624
jgi_FoxMRL8996_373175_estExt_Genewise1Plus.C_C_1045_t20107	jgi_FoxMRL8996_382246_estExt_Genewise1Plus.C_C_10111_t10092	0.19683
jgi_FoxMRL8996_373175_estExt_Genewise1Plus.C_C_1045_t20107	jgi_FoxMRL8996_377447_estExt_Genewise1Plus.C_C_1082_t10016	0.25797
jgi_FoxMRL8996_373175_estExt_Genewise1Plus.C_C_1045_t20107	jgi_FoxMRL8996_380575_estExt_Genewise1Plus.C_C_1092_t30415	0.27314
jgi_FoxMRL8996_373175_estExt_Genewise1Plus.C_C_1045_t20107	jgi_FoxMRL8996_382708_estExt_Genewise1Plus.C_C_10112_t10159	0.37623
jgi_FoxMRL8996_373175_estExt_Genewise1Plus.C_C_1045_t20107	jgi_FoxMRL8996_382986_estExt_Genewise1Plus.C_C_10112_t10485	0.26379
jgi_FoxMRL8996_373175_estExt_Genewise1Plus.C_C_1045_t20107	jgi_FoxMRL8996_380523_estExt_Genewise1Plus.C_C_1092_t30352	0.24388
jgi_FoxMRL8996_373175_estExt_Genewise1Plus.C_C_1045_t20107	jgi_FoxMRL8996_383334_estExt_Genewise1Plus.C_C_10112_t20424	0.24939
jgi_FoxMRL8996_373175_estExt_Genewise1Plus.C_C_1045_t20107	jgi_FoxMRL8996_383317_estExt_Genewise1Plus.C_C_10112_t20405	0.26517
jgi_FoxMRL8996_373175_estExt_Genewise1Plus.C_C_1045_t20107	jgi_FoxMRL8996_384374_estExt_Genewise1Plus.C_C_101230385_unrelaxed_rank_001_alphafold2_ptm_model_1_seed_000.pdb	0.23975
jgi_FoxMRL8996_373175_estExt_Genewise1Plus.C_C_1045_t20107	jgi_FoxMRL8996_383732_estExt_Genewise1Plus.C_C_101210173	0.25544
jgi_FoxMRL8996_373175_estExt_Genewise1Plus.C_C_1045_t20107	jgi_FoxMRL8996_384130_estExt_Genewise1Plus.C_C_101220417	0.22675
jgi_FoxMRL8996_373175_estExt_Genewise1Plus.C_C_1045_t20107	jgi_FoxMRL8996_384119_estExt_Genewise1Plus.C_C_101220403	0.25236
jgi_FoxMRL8996_373175_estExt_Genewise1Plus.C_C_1045_t20107	jgi_FoxMRL8996_379481_estExt_Genewise1Plus.C_C_1092_t10183	0.26037
jgi_FoxMRL8996_373175_estExt_Genewise1Plus.C_C_1045_t20107	jgi_FoxMRL8996_380122_estExt_Genewise1Plus.C_C_1092_t20417	0.23029
jgi_FoxMRL8996_373175_estExt_Genewise1Plus.C_C_1045_t20107	jgi_FoxMRL8996_385317_estExt_Genewise1Plus.C_C_10133_t10370_unrelaxed_rank_001_alphafold2_ptm_model_2_seed_000.pdb	0.19033
jgi_FoxMRL8996_373175_estExt_Genewise1Plus.C_C_1045_t20107	jgi_FoxMRL8996_384219_estExt_Genewise1Plus.C_C_101230111	0.21661
jgi_FoxMRL8996_373175_estExt_Genewise1Plus.C_C_1045_t20107	jgi_FoxMRL8996_384629_estExt_Genewise1Plus.C_C_101250160	0.2429
jgi_FoxMRL8996_373175_estExt_Genewise1Plus.C_C_1045_t20107	jgi_FoxMRL8996_385453_estExt_Genewise1Plus.C_C_10133_t20056	0.26149
jgi_FoxMRL8996_373175_estExt_Genewise1Plus.C_C_1045_t20107	jgi_FoxMRL8996_385497_estExt_Genewise1Plus.C_C_10134_t10030_unrelaxed_rank_001_alphafold2_ptm_model_1_seed_000.pdb	0.24903
jgi_FoxMRL8996_373175_estExt_Genewise1Plus.C_C_1045_t20107	jgi_FoxMRL8996_383234_estExt_Genewise1Plus.C_C_10112_t20302	0.2558
jgi_FoxMRL8996_373175_estExt_Genewise1Plus.C_C_1045_t20107	jgi_FoxMRL8996_385306_estExt_Genewise1Plus.C_C_10133_t10359	0.23757
jgi_FoxMRL8996_373175_estExt_Genewise1Plus.C_C_1045_t20107	jgi_FoxMRL8996_384800_estExt_Genewise1Plus.C_C_101310102	0.24107
jgi_FoxMRL8996_373175_estExt_Genewise1Plus.C_C_1045_t20107	jgi_FoxMRL8996_383777_estExt_Genewise1Plus.C_C_101210251	0.29984
jgi_FoxMRL8996_373175_estExt_Genewise1Plus.C_C_1045_t20107	jgi_FoxMRL8996_386762_estExt_Genewise1Plus.C_S_120034_unrelaxed_rank_001_alphafold2_ptm_model_2_seed_000.pdb	0.30953
jgi_FoxMRL8996_373175_estExt_Genewise1Plus.C_C_1045_t20107	jgi_FoxMRL8996_384377_estExt_Genewise1Plus.C_C_101230398	0.24911
jgi_FoxMRL8996_373175_estExt_Genewise1Plus.C_C_1045_t20107	jgi_FoxMRL8996_384447_estExt_Genewise1Plus.C_C_101230493	0.25879
jgi_FoxMRL8996_373175_estExt_Genewise1Plus.C_C_1045_t20107	jgi_FoxMRL8996_386539_estExt_Genewise1Plus.C_S_70028	0.23583
jgi_FoxMRL8996_373175_estExt_Genewise1Plus.C_C_1045_t20107	jgi_FoxMRL8996_385723_estExt_Genewise1Plus.C_C_10134_t10283	0.20869
jgi_FoxMRL8996_373175_estExt_Genewise1Plus.C_C_1045_t20107	jgi_FoxMRL8996_384331_estExt_Genewise1Plus.C_C_101230305	0.25795
jgi_FoxMRL8996_373175_estExt_Genewise1Plus.C_C_1045_t20107	jgi_FoxMRL8996_383369_estExt_Genewise1Plus.C_C_10112_t20465	0.27561
jgi_FoxMRL8996_373175_estExt_Genewise1Plus.C_C_1045_t20107	jgi_FoxMRL8996_386771_estExt_Genewise1Plus.C_S_120066	0.2501
jgi_FoxMRL8996_373175_estExt_Genewise1Plus.C_C_1045_t20107	jgi_FoxMRL8996_383706_estExt_Genewise1Plus.C_C_101210137	0.3135
jgi_FoxMRL8996_373175_estExt_Genewise1Plus.C_C_1045_t20107	jgi_FoxMRL8996_390761_fgenesh1_kg.C_1013___531___TRINITY_DN14991_c0_g1_i1_unrelaxed_rank_001_alphafold2_ptm_model_2_seed_000.pdb	0.27586
jgi_FoxMRL8996_373175_estExt_Genewise1Plus.C_C_1045_t20107	jgi_FoxMRL8996_387004_estExt_Genewise1Plus.C_S_180024	0.23817
jgi_FoxMRL8996_373175_estExt_Genewise1Plus.C_C_1045_t20107	jgi_FoxMRL8996_393165_fgenesh1_kg.C_1015___1071___TRINITY_DN3716_c1_g1_i1_unrelaxed_rank_001_alphafold2_ptm_model_2_seed_000.pdb	0.32117
jgi_FoxMRL8996_373175_estExt_Genewise1Plus.C_C_1045_t20107	jgi_FoxMRL8996_388914_fgenesh1_kg.C_1011___624___TRINITY_DN4265_c1_g1_i2	0.21144
jgi_FoxMRL8996_373175_estExt_Genewise1Plus.C_C_1045_t20107	jgi_FoxMRL8996_388510_fgenesh1_kg.C_1011___220___TRINITY_DN1631_c0_g1_i1_unrelaxed_rank_001_alphafold2_ptm_model_2_seed_000.pdb	0.23286
jgi_FoxMRL8996_373175_estExt_Genewise1Plus.C_C_1045_t20107	jgi_FoxMRL8996_388698_fgenesh1_kg.C_1011___408___TRINITY_DN15497_c0_g2_i1	0.22367
jgi_FoxMRL8996_373175_estExt_Genewise1Plus.C_C_1045_t20107	jgi_FoxMRL8996_385116_estExt_Genewise1Plus.C_C_10133_t10119_unrelaxed_rank_001_alphafold2_ptm_model_1_seed_000.pdb	0.27505
jgi_FoxMRL8996_373175_estExt_Genewise1Plus.C_C_1045_t20107	jgi_FoxMRL8996_393548_fgenesh1_kg.C_1015___1454___TRINITY_DN14065_c0_g1_i1_unrelaxed_rank_001_alphafold2_ptm_model_2_seed_000.pdb	0.27514
jgi_FoxMRL8996_373175_estExt_Genewise1Plus.C_C_1045_t20107	jgi_FoxMRL8996_387317_estExt_Genewise1Plus.C_S_290041_unrelaxed_rank_001_alphafold2_ptm_model_2_seed_000.pdb	0.23716
jgi_FoxMRL8996_373175_estExt_Genewise1Plus.C_C_1045_t20107	jgi_FoxMRL8996_394149_fgenesh1_kg.C_1022___433___TRINITY_DN13830_c0_g1_i1	0.31473
jgi_FoxMRL8996_373175_estExt_Genewise1Plus.C_C_1045_t20107	jgi_FoxMRL8996_387988_estExt_Genewise1Plus.C_S_850003	0.23665
jgi_FoxMRL8996_373175_estExt_Genewise1Plus.C_C_1045_t20107	jgi_FoxMRL8996_39156_CE39155_10294_unrelaxed_rank_001_alphafold2_ptm_model_2_seed_000.pdb	0.20579
jgi_FoxMRL8996_373175_estExt_Genewise1Plus.C_C_1045_t20107	jgi_FoxMRL8996_388953_fgenesh1_kg.C_1011___663___TRINITY_DN7619_c0_g1_i1_unrelaxed_rank_001_alphafold2_ptm_model_1_seed_000.pdb	0.23869
jgi_FoxMRL8996_373175_estExt_Genewise1Plus.C_C_1045_t20107	jgi_FoxMRL8996_393701_fgenesh1_kg.C_1021___15___TRINITY_DN14067_c0_g1_i1_unrelaxed_rank_001_alphafold2_ptm_model_1_seed_000.pdb	0.23913
jgi_FoxMRL8996_373175_estExt_Genewise1Plus.C_C_1045_t20107	jgi_FoxMRL8996_39425_CE39424_17249	0.28241
jgi_FoxMRL8996_373175_estExt_Genewise1Plus.C_C_1045_t20107	jgi_FoxMRL8996_390267_fgenesh1_kg.C_1013___37___TRINITY_DN465_c0_g1_i3_unrelaxed_rank_001_alphafold2_ptm_model_1_seed_000.pdb	0.23018
jgi_FoxMRL8996_373175_estExt_Genewise1Plus.C_C_1045_t20107	jgi_FoxMRL8996_386186_estExt_Genewise1Plus.C_C_10134_t20356	0.23633
jgi_FoxMRL8996_373175_estExt_Genewise1Plus.C_C_1045_t20107	jgi_FoxMRL8996_395767_fgenesh1_kg.C_1022___2051___TRINITY_DN3397_c0_g1_i1	0.35749
jgi_FoxMRL8996_373175_estExt_Genewise1Plus.C_C_1045_t20107	jgi_FoxMRL8996_388655_fgenesh1_kg.C_1011___365___TRINITY_DN5891_c0_g1_i1	0.28346
jgi_FoxMRL8996_373175_estExt_Genewise1Plus.C_C_1045_t20107	jgi_FoxMRL8996_394281_fgenesh1_kg.C_1022___565___TRINITY_DN1323_c0_g2_i2	0.30494
jgi_FoxMRL8996_373175_estExt_Genewise1Plus.C_C_1045_t20107	jgi_FoxMRL8996_397531_fgenesh1_kg.C_1041___129___TRINITY_DN1471_c0_g1_i1_unrelaxed_rank_001_alphafold2_ptm_model_4_seed_000.pdb	0.32771
jgi_FoxMRL8996_373175_estExt_Genewise1Plus.C_C_1045_t20107	jgi_FoxMRL8996_395316_fgenesh1_kg.C_1022___1600___TRINITY_DN8079_c0_g1_i1_unrelaxed_rank_001_alphafold2_ptm_model_2_seed_000.pdb	0.41109
jgi_FoxMRL8996_373175_estExt_Genewise1Plus.C_C_1045_t20107	jgi_FoxMRL8996_397681_fgenesh1_kg.C_1042___6___TRINITY_DN12212_c0_g1_i1_unrelaxed_rank_001_alphafold2_ptm_model_1_seed_000.pdb	0.21712
jgi_FoxMRL8996_373175_estExt_Genewise1Plus.C_C_1045_t20107	jgi_FoxMRL8996_394449_fgenesh1_kg.C_1022___733___TRINITY_DN11438_c0_g1_i1	0.21073
jgi_FoxMRL8996_373175_estExt_Genewise1Plus.C_C_1045_t20107	jgi_FoxMRL8996_398015_fgenesh1_kg.C_1042___340___TRINITY_DN9312_c0_g1_i1	0.28841
jgi_FoxMRL8996_373175_estExt_Genewise1Plus.C_C_1045_t20107	jgi_FoxMRL8996_393369_fgenesh1_kg.C_1015___1275___TRINITY_DN5020_c0_g2_i1	0.24982
jgi_FoxMRL8996_373175_estExt_Genewise1Plus.C_C_1045_t20107	jgi_FoxMRL8996_399846_fgenesh1_kg.C_1044___471___TRINITY_DN1575_c0_g1_i3	0.26476
jgi_FoxMRL8996_373175_estExt_Genewise1Plus.C_C_1045_t20107	jgi_FoxMRL8996_396945_fgenesh1_kg.C_1022___3229___TRINITY_DN2516_c0_g2_i1	0.32801
jgi_FoxMRL8996_373175_estExt_Genewise1Plus.C_C_1045_t20107	jgi_FoxMRL8996_399953_fgenesh1_kg.C_1044___578___TRINITY_DN9048_c0_g1_i1	0.44583
jgi_FoxMRL8996_373175_estExt_Genewise1Plus.C_C_1045_t20107	jgi_FoxMRL8996_393747_fgenesh1_kg.C_1022___31___TRINITY_DN3042_c2_g1_i1_unrelaxed_rank_001_alphafold2_ptm_model_1_seed_000.pdb	0.23026
jgi_FoxMRL8996_373175_estExt_Genewise1Plus.C_C_1045_t20107	jgi_FoxMRL8996_393693_fgenesh1_kg.C_1021___7___TRINITY_DN7493_c0_g1_i4_unrelaxed_rank_001_alphafold2_ptm_model_1_seed_000.pdb	0.23894
jgi_FoxMRL8996_373175_estExt_Genewise1Plus.C_C_1045_t20107	jgi_FoxMRL8996_393167_fgenesh1_kg.C_1015___1073___TRINITY_DN2182_c0_g1_i1	0.24498
jgi_FoxMRL8996_373175_estExt_Genewise1Plus.C_C_1045_t20107	jgi_FoxMRL8996_399662_fgenesh1_kg.C_1044___287___TRINITY_DN14510_c0_g1_i1_unrelaxed_rank_001_alphafold2_ptm_model_2_seed_000.pdb	0.19749
jgi_FoxMRL8996_373175_estExt_Genewise1Plus.C_C_1045_t20107	jgi_FoxMRL8996_399574_fgenesh1_kg.C_1044___199___TRINITY_DN12966_c0_g1_i1	0.34599
jgi_FoxMRL8996_373175_estExt_Genewise1Plus.C_C_1045_t20107	jgi_FoxMRL8996_400076_fgenesh1_kg.C_1044___701___TRINITY_DN15614_c0_g1_i1	0.34083
jgi_FoxMRL8996_373175_estExt_Genewise1Plus.C_C_1045_t20107	jgi_FoxMRL8996_400015_fgenesh1_kg.C_1044___640___TRINITY_DN1870_c0_g1_i1	0.36771
jgi_FoxMRL8996_373175_estExt_Genewise1Plus.C_C_1045_t20107	jgi_FoxMRL8996_397472_fgenesh1_kg.C_1041___70___TRINITY_DN3356_c0_g2_i9	0.24369
jgi_FoxMRL8996_373175_estExt_Genewise1Plus.C_C_1045_t20107	jgi_FoxMRL8996_399887_fgenesh1_kg.C_1044___512___TRINITY_DN13575_c0_g1_i1	0.29168
jgi_FoxMRL8996_373175_estExt_Genewise1Plus.C_C_1045_t20107	jgi_FoxMRL8996_401145_fgenesh1_kg.C_1045___284___TRINITY_DN13938_c0_g1_i1_unrelaxed_rank_001_alphafold2_ptm_model_1_seed_000.pdb	0.27364
jgi_FoxMRL8996_373175_estExt_Genewise1Plus.C_C_1045_t20107	jgi_FoxMRL8996_399404_fgenesh1_kg.C_1044___29___TRINITY_DN226_c1_g1_i2_unrelaxed_rank_001_alphafold2_ptm_model_1_seed_000.pdb	0.27889
jgi_FoxMRL8996_373175_estExt_Genewise1Plus.C_C_1045_t20107	jgi_FoxMRL8996_400171_fgenesh1_kg.C_1044___796___TRINITY_DN1008_c0_g3_i1_unrelaxed_rank_001_alphafold2_ptm_model_1_seed_000.pdb	0.19329
jgi_FoxMRL8996_373175_estExt_Genewise1Plus.C_C_1045_t20107	jgi_FoxMRL8996_400005_fgenesh1_kg.C_1044___630___TRINITY_DN8455_c0_g2_i1	0.23743
jgi_FoxMRL8996_373175_estExt_Genewise1Plus.C_C_1045_t20107	jgi_FoxMRL8996_399972_fgenesh1_kg.C_1044___597___TRINITY_DN13465_c0_g2_i1_unrelaxed_rank_001_alphafold2_ptm_model_1_seed_000.pdb	0.20507
jgi_FoxMRL8996_373175_estExt_Genewise1Plus.C_C_1045_t20107	jgi_FoxMRL8996_399980_fgenesh1_kg.C_1044___605___TRINITY_DN7466_c0_g1_i1	0.23135
jgi_FoxMRL8996_373175_estExt_Genewise1Plus.C_C_1045_t20107	jgi_FoxMRL8996_386115_estExt_Genewise1Plus.C_C_10134_t20264	0.43318
jgi_FoxMRL8996_373175_estExt_Genewise1Plus.C_C_1045_t20107	jgi_FoxMRL8996_399987_fgenesh1_kg.C_1044___612___TRINITY_DN14386_c0_g1_i1_unrelaxed_rank_001_alphafold2_ptm_model_2_seed_000.pdb	0.25
jgi_FoxMRL8996_373175_estExt_Genewise1Plus.C_C_1045_t20107	jgi_FoxMRL8996_400073_fgenesh1_kg.C_1044___698___TRINITY_DN9663_c0_g1_i2_unrelaxed_rank_001_alphafold2_ptm_model_1_seed_000.pdb	0.21169
jgi_FoxMRL8996_373175_estExt_Genewise1Plus.C_C_1045_t20107	jgi_FoxMRL8996_404044_fgenesh1_kg.C_1054___415___TRINITY_DN4811_c0_g2_i3_unrelaxed_rank_001_alphafold2_ptm_model_5_seed_000.pdb	0.27918
jgi_FoxMRL8996_373175_estExt_Genewise1Plus.C_C_1045_t20107	jgi_FoxMRL8996_401685_fgenesh1_kg.C_1051___147___TRINITY_DN5551_c0_g1_i1	0.30427
jgi_FoxMRL8996_373175_estExt_Genewise1Plus.C_C_1045_t20107	jgi_FoxMRL8996_397171_fgenesh1_kg.C_1022___3455___TRINITY_DN7004_c0_g1_i2	0.25793
jgi_FoxMRL8996_373175_estExt_Genewise1Plus.C_C_1045_t20107	jgi_FoxMRL8996_400228_fgenesh1_kg.C_1044___853___TRINITY_DN7773_c0_g1_i1	0.21038
jgi_FoxMRL8996_373175_estExt_Genewise1Plus.C_C_1045_t20107	jgi_FoxMRL8996_402047_fgenesh1_kg.C_1052___71___TRINITY_DN312_c0_g1_i5	0.25836
jgi_FoxMRL8996_373175_estExt_Genewise1Plus.C_C_1045_t20107	jgi_FoxMRL8996_405580_fgenesh1_kg.C_1055___1505___TRINITY_DN14579_c0_g1_i1	0.33048
jgi_FoxMRL8996_373175_estExt_Genewise1Plus.C_C_1045_t20107	jgi_FoxMRL8996_401766_fgenesh1_kg.C_1051___228___TRINITY_DN1490_c0_g1_i2_unrelaxed_rank_001_alphafold2_ptm_model_1_seed_000.pdb	0.29923
jgi_FoxMRL8996_373175_estExt_Genewise1Plus.C_C_1045_t20107	jgi_FoxMRL8996_405410_fgenesh1_kg.C_1055___1335___TRINITY_DN15528_c0_g1_i1	0.26864
jgi_FoxMRL8996_373175_estExt_Genewise1Plus.C_C_1045_t20107	jgi_FoxMRL8996_401280_fgenesh1_kg.C_1045___419___TRINITY_DN6109_c0_g2_i1	0.20851
jgi_FoxMRL8996_373175_estExt_Genewise1Plus.C_C_1045_t20107	jgi_FoxMRL8996_401689_fgenesh1_kg.C_1051___151___TRINITY_DN2160_c0_g1_i3	0.18613
jgi_FoxMRL8996_373175_estExt_Genewise1Plus.C_C_1045_t20107	jgi_FoxMRL8996_402036_fgenesh1_kg.C_1052___60___TRINITY_DN984_c0_g1_i4_unrelaxed_rank_001_alphafold2_ptm_model_2_seed_000.pdb	0.24104
jgi_FoxMRL8996_373175_estExt_Genewise1Plus.C_C_1045_t20107	jgi_FoxMRL8996_408454_fgenesh1_kg.C_1071___2856___TRINITY_DN7271_c0_g1_i1_unrelaxed_rank_001_alphafold2_ptm_model_1_seed_000.pdb	0.3439
jgi_FoxMRL8996_373175_estExt_Genewise1Plus.C_C_1045_t20107	jgi_FoxMRL8996_405431_fgenesh1_kg.C_1055___1356___TRINITY_DN2951_c0_g4_i1	0.48472
jgi_FoxMRL8996_373175_estExt_Genewise1Plus.C_C_1045_t20107	jgi_FoxMRL8996_395297_fgenesh1_kg.C_1022___1581___TRINITY_DN599_c1_g1_i2	0.26085
jgi_FoxMRL8996_373175_estExt_Genewise1Plus.C_C_1045_t20107	jgi_FoxMRL8996_39576_CE39575_53499_unrelaxed_rank_001_alphafold2_ptm_model_1_seed_000.pdb	0.30048
jgi_FoxMRL8996_373175_estExt_Genewise1Plus.C_C_1045_t20107	jgi_FoxMRL8996_404542_fgenesh1_kg.C_1055___467___TRINITY_DN1503_c0_g1_i2	0.38969
jgi_FoxMRL8996_373175_estExt_Genewise1Plus.C_C_1045_t20107	jgi_FoxMRL8996_405762_fgenesh1_kg.C_1071___164___TRINITY_DN620_c0_g1_i1_unrelaxed_rank_001_alphafold2_ptm_model_1_seed_000.pdb	0.2723
jgi_FoxMRL8996_373175_estExt_Genewise1Plus.C_C_1045_t20107	jgi_FoxMRL8996_401383_fgenesh1_kg.C_1045___522___TRINITY_DN4887_c0_g1_i1	0.2709
jgi_FoxMRL8996_373175_estExt_Genewise1Plus.C_C_1045_t20107	jgi_FoxMRL8996_408937_fgenesh1_kg.C_1071___3339___TRINITY_DN3630_c0_g1_i2	0.38498
jgi_FoxMRL8996_373175_estExt_Genewise1Plus.C_C_1045_t20107	jgi_FoxMRL8996_408978_fgenesh1_kg.C_1071___3380___TRINITY_DN8284_c0_g1_i1	0.25977
jgi_FoxMRL8996_373175_estExt_Genewise1Plus.C_C_1045_t20107	jgi_FoxMRL8996_408915_fgenesh1_kg.C_1071___3317___TRINITY_DN13396_c0_g1_i1	0.23659
jgi_FoxMRL8996_373175_estExt_Genewise1Plus.C_C_1045_t20107	jgi_FoxMRL8996_389401_fgenesh1_kg.C_1011___1111___TRINITY_DN1472_c0_g2_i4	0.28562
jgi_FoxMRL8996_373175_estExt_Genewise1Plus.C_C_1045_t20107	jgi_FoxMRL8996_409166_fgenesh1_kg.C_1082___54___TRINITY_DN2188_c0_g1_i2_unrelaxed_rank_001_alphafold2_ptm_model_2_seed_000.pdb	0.32066
jgi_FoxMRL8996_373175_estExt_Genewise1Plus.C_C_1045_t20107	jgi_FoxMRL8996_405928_fgenesh1_kg.C_1071___330___TRINITY_DN11566_c0_g1_i1	0.2605
jgi_FoxMRL8996_373175_estExt_Genewise1Plus.C_C_1045_t20107	jgi_FoxMRL8996_408814_fgenesh1_kg.C_1071___3216___TRINITY_DN9104_c0_g1_i1	0.24837
jgi_FoxMRL8996_373175_estExt_Genewise1Plus.C_C_1045_t20107	jgi_FoxMRL8996_408868_fgenesh1_kg.C_1071___3270___TRINITY_DN14631_c0_g1_i1	0.19855
jgi_FoxMRL8996_373175_estExt_Genewise1Plus.C_C_1045_t20107	jgi_FoxMRL8996_406006_fgenesh1_kg.C_1071___408___TRINITY_DN13403_c0_g1_i1	0.20871
jgi_FoxMRL8996_373175_estExt_Genewise1Plus.C_C_1045_t20107	jgi_FoxMRL8996_409247_fgenesh1_kg.C_1082___135___TRINITY_DN4085_c0_g1_i2_unrelaxed_rank_001_alphafold2_ptm_model_2_seed_000.pdb	0.30574
jgi_FoxMRL8996_373175_estExt_Genewise1Plus.C_C_1045_t20107	jgi_FoxMRL8996_401140_fgenesh1_kg.C_1045___279___TRINITY_DN64_c2_g2_i1	0.23566
jgi_FoxMRL8996_373175_estExt_Genewise1Plus.C_C_1045_t20107	jgi_FoxMRL8996_411030_fgenesh1_kg.C_1083___606___TRINITY_DN11469_c0_g1_i2	0.34047
jgi_FoxMRL8996_373175_estExt_Genewise1Plus.C_C_1045_t20107	jgi_FoxMRL8996_408783_fgenesh1_kg.C_1071___3185___TRINITY_DN14475_c0_g1_i1_unrelaxed_rank_001_alphafold2_ptm_model_1_seed_000.pdb	0.20271
jgi_FoxMRL8996_373175_estExt_Genewise1Plus.C_C_1045_t20107	jgi_FoxMRL8996_382226_estExt_Genewise1Plus.C_C_10111_t10063	0.36445
jgi_FoxMRL8996_373175_estExt_Genewise1Plus.C_C_1045_t20107	jgi_FoxMRL8996_409176_fgenesh1_kg.C_1082___64___TRINITY_DN15582_c0_g1_i1_unrelaxed_rank_001_alphafold2_ptm_model_2_seed_000.pdb	0.23243
jgi_FoxMRL8996_373175_estExt_Genewise1Plus.C_C_1045_t20107	jgi_FoxMRL8996_409251_fgenesh1_kg.C_1082___139___TRINITY_DN3463_c0_g1_i5	0.2277
jgi_FoxMRL8996_373175_estExt_Genewise1Plus.C_C_1045_t20107	jgi_FoxMRL8996_410756_fgenesh1_kg.C_1083___332___TRINITY_DN97_c1_g1_i2	0.21598
jgi_FoxMRL8996_373175_estExt_Genewise1Plus.C_C_1045_t20107	jgi_FoxMRL8996_408932_fgenesh1_kg.C_1071___3334___TRINITY_DN1520_c0_g1_i4_unrelaxed_rank_001_alphafold2_ptm_model_2_seed_000.pdb	0.24963
jgi_FoxMRL8996_373175_estExt_Genewise1Plus.C_C_1045_t20107	jgi_FoxMRL8996_414458_fgenesh1_kg.C_1092___2010___TRINITY_DN13049_c0_g1_i1_unrelaxed_rank_001_alphafold2_ptm_model_1_seed_000.pdb	0.25843
jgi_FoxMRL8996_373175_estExt_Genewise1Plus.C_C_1045_t20107	jgi_FoxMRL8996_414616_fgenesh1_kg.C_1092___2168___TRINITY_DN15602_c0_g1_i1	0.37237
jgi_FoxMRL8996_373175_estExt_Genewise1Plus.C_C_1045_t20107	jgi_FoxMRL8996_409115_fgenesh1_kg.C_1082___3___TRINITY_DN11526_c0_g1_i1	0.21257
jgi_FoxMRL8996_373175_estExt_Genewise1Plus.C_C_1045_t20107	jgi_FoxMRL8996_414007_fgenesh1_kg.C_1092___1559___TRINITY_DN2977_c0_g3_i2	0.2584
jgi_FoxMRL8996_373175_estExt_Genewise1Plus.C_C_1045_t20107	jgi_FoxMRL8996_408559_fgenesh1_kg.C_1071___2961___TRINITY_DN14868_c0_g1_i1_unrelaxed_rank_001_alphafold2_ptm_model_2_seed_000.pdb	0.23443
jgi_FoxMRL8996_373175_estExt_Genewise1Plus.C_C_1045_t20107	jgi_FoxMRL8996_409397_fgenesh1_kg.C_1082___285___TRINITY_DN2294_c0_g1_i3_unrelaxed_rank_001_alphafold2_ptm_model_2_seed_000.pdb	0.25559
jgi_FoxMRL8996_373175_estExt_Genewise1Plus.C_C_1045_t20107	jgi_FoxMRL8996_409459_fgenesh1_kg.C_1082___347___TRINITY_DN2420_c0_g1_i2	0.24965
jgi_FoxMRL8996_373175_estExt_Genewise1Plus.C_C_1045_t20107	jgi_FoxMRL8996_411269_fgenesh1_kg.C_1083___845___TRINITY_DN14422_c0_g1_i1	0.25448
jgi_FoxMRL8996_373175_estExt_Genewise1Plus.C_C_1045_t20107	jgi_FoxMRL8996_414934_fgenesh1_kg.C_10101___142___TRINITY_DN7222_c0_g1_i2_unrelaxed_rank_001_alphafold2_ptm_model_1_seed_000.pdb	0.30554
jgi_FoxMRL8996_373175_estExt_Genewise1Plus.C_C_1045_t20107	jgi_FoxMRL8996_413702_fgenesh1_kg.C_1092___1254___TRINITY_DN194_c3_g1_i1_unrelaxed_rank_001_alphafold2_ptm_model_2_seed_000.pdb	0.26702
jgi_FoxMRL8996_373175_estExt_Genewise1Plus.C_C_1045_t20107	jgi_FoxMRL8996_411916_fgenesh1_kg.C_1083___1492___TRINITY_DN7580_c0_g1_i1	0.24375
jgi_FoxMRL8996_373175_estExt_Genewise1Plus.C_C_1045_t20107	jgi_FoxMRL8996_415276_fgenesh1_kg.C_10101___484___TRINITY_DN2989_c0_g1_i1_unrelaxed_rank_001_alphafold2_ptm_model_4_seed_000.pdb	0.26946
jgi_FoxMRL8996_373175_estExt_Genewise1Plus.C_C_1045_t20107	jgi_FoxMRL8996_414594_fgenesh1_kg.C_1092___2146___TRINITY_DN13047_c0_g1_i1	0.223
jgi_FoxMRL8996_373175_estExt_Genewise1Plus.C_C_1045_t20107	jgi_FoxMRL8996_414689_fgenesh1_kg.C_1092___2241___TRINITY_DN15743_c0_g1_i1	0.19628
jgi_FoxMRL8996_373175_estExt_Genewise1Plus.C_C_1045_t20107	jgi_FoxMRL8996_412323_fgenesh1_kg.C_1091___168___TRINITY_DN4099_c0_g1_i2	0.23557
jgi_FoxMRL8996_373175_estExt_Genewise1Plus.C_C_1045_t20107	jgi_FoxMRL8996_414643_fgenesh1_kg.C_1092___2195___TRINITY_DN2735_c0_g2_i2_unrelaxed_rank_001_alphafold2_ptm_model_1_seed_000.pdb	0.25992
jgi_FoxMRL8996_373175_estExt_Genewise1Plus.C_C_1045_t20107	jgi_FoxMRL8996_414712_fgenesh1_kg.C_1092___2264___TRINITY_DN6759_c0_g1_i1	0.27051
jgi_FoxMRL8996_373175_estExt_Genewise1Plus.C_C_1045_t20107	jgi_FoxMRL8996_415080_fgenesh1_kg.C_10101___288___TRINITY_DN10838_c0_g1_i1	0.17289
jgi_FoxMRL8996_373175_estExt_Genewise1Plus.C_C_1045_t20107	jgi_FoxMRL8996_409263_fgenesh1_kg.C_1082___151___TRINITY_DN2859_c0_g2_i1_unrelaxed_rank_001_alphafold2_ptm_model_1_seed_000.pdb	0.27692
jgi_FoxMRL8996_373175_estExt_Genewise1Plus.C_C_1045_t20107	jgi_FoxMRL8996_414282_fgenesh1_kg.C_1092___1834___TRINITY_DN816_c0_g2_i1	0.23439
jgi_FoxMRL8996_373175_estExt_Genewise1Plus.C_C_1045_t20107	jgi_FoxMRL8996_415508_fgenesh1_kg.C_10101___716___TRINITY_DN12898_c0_g1_i1	0.27943
jgi_FoxMRL8996_373175_estExt_Genewise1Plus.C_C_1045_t20107	jgi_FoxMRL8996_414780_fgenesh1_kg.C_1092___2332___TRINITY_DN15704_c0_g1_i1	0.21588
jgi_FoxMRL8996_373175_estExt_Genewise1Plus.C_C_1045_t20107	jgi_FoxMRL8996_41585_CE41584_18435_unrelaxed_rank_001_alphafold2_ptm_model_2_seed_000.pdb	0.24036
jgi_FoxMRL8996_373175_estExt_Genewise1Plus.C_C_1045_t20107	jgi_FoxMRL8996_415922_fgenesh1_kg.C_10102___287___TRINITY_DN4788_c0_g3_i1_unrelaxed_rank_001_alphafold2_ptm_model_2_seed_000.pdb	0.3228
jgi_FoxMRL8996_373175_estExt_Genewise1Plus.C_C_1045_t20107	jgi_FoxMRL8996_415883_fgenesh1_kg.C_10102___248___TRINITY_DN4891_c0_g1_i2_unrelaxed_rank_001_alphafold2_ptm_model_2_seed_000.pdb	0.25119
jgi_FoxMRL8996_373175_estExt_Genewise1Plus.C_C_1045_t20107	jgi_FoxMRL8996_416968_fgenesh1_kg.C_10111___2___TRINITY_DN13784_c0_g1_i1	0.3014
jgi_FoxMRL8996_373175_estExt_Genewise1Plus.C_C_1045_t20107	jgi_FoxMRL8996_415495_fgenesh1_kg.C_10101___703___TRINITY_DN2088_c0_g2_i1	0.2799
jgi_FoxMRL8996_373175_estExt_Genewise1Plus.C_C_1045_t20107	jgi_FoxMRL8996_416823_fgenesh1_kg.C_10102___1188___TRINITY_DN3505_c0_g1_i1	0.23335
jgi_FoxMRL8996_373175_estExt_Genewise1Plus.C_C_1045_t20107	jgi_FoxMRL8996_412265_fgenesh1_kg.C_1091___110___TRINITY_DN14429_c0_g1_i1	0.27506
jgi_FoxMRL8996_373175_estExt_Genewise1Plus.C_C_1045_t20107	jgi_FoxMRL8996_417278_fgenesh1_kg.C_10111___312___TRINITY_DN8057_c0_g1_i1_unrelaxed_rank_001_alphafold2_ptm_model_2_seed_000.pdb	0.40836
jgi_FoxMRL8996_373175_estExt_Genewise1Plus.C_C_1045_t20107	jgi_FoxMRL8996_417126_fgenesh1_kg.C_10111___160___TRINITY_DN14856_c7_g1_i1	0.21702
jgi_FoxMRL8996_373175_estExt_Genewise1Plus.C_C_1045_t20107	jgi_FoxMRL8996_416725_fgenesh1_kg.C_10102___1090___TRINITY_DN912_c0_g1_i6	0.27602
jgi_FoxMRL8996_373175_estExt_Genewise1Plus.C_C_1045_t20107	jgi_FoxMRL8996_414693_fgenesh1_kg.C_1092___2245___TRINITY_DN12932_c0_g1_i1	0.24678
jgi_FoxMRL8996_373175_estExt_Genewise1Plus.C_C_1045_t20107	jgi_FoxMRL8996_416570_fgenesh1_kg.C_10102___935___TRINITY_DN13453_c0_g1_i1	0.29522
jgi_FoxMRL8996_373175_estExt_Genewise1Plus.C_C_1045_t20107	jgi_FoxMRL8996_417701_fgenesh1_kg.C_10112___278___TRINITY_DN15651_c0_g1_i1	0.36657
jgi_FoxMRL8996_373175_estExt_Genewise1Plus.C_C_1045_t20107	jgi_FoxMRL8996_417384_fgenesh1_kg.C_10111___418___TRINITY_DN11664_c0_g1_i1	0.24349
jgi_FoxMRL8996_373175_estExt_Genewise1Plus.C_C_1045_t20107	jgi_FoxMRL8996_416704_fgenesh1_kg.C_10102___1069___TRINITY_DN14334_c1_g1_i1	0.28074
jgi_FoxMRL8996_373175_estExt_Genewise1Plus.C_C_1045_t20107	jgi_FoxMRL8996_417663_fgenesh1_kg.C_10112___240___TRINITY_DN12288_c0_g3_i1	0.22064
jgi_FoxMRL8996_373175_estExt_Genewise1Plus.C_C_1045_t20107	jgi_FoxMRL8996_417622_fgenesh1_kg.C_10112___199___TRINITY_DN13255_c0_g1_i1_unrelaxed_rank_001_alphafold2_ptm_model_1_seed_000.pdb	0.2801
jgi_FoxMRL8996_373175_estExt_Genewise1Plus.C_C_1045_t20107	jgi_FoxMRL8996_417705_fgenesh1_kg.C_10112___282___TRINITY_DN2429_c0_g2_i1_unrelaxed_rank_001_alphafold2_ptm_model_2_seed_000.pdb	0.24055
jgi_FoxMRL8996_373175_estExt_Genewise1Plus.C_C_1045_t20107	jgi_FoxMRL8996_409062_fgenesh1_kg.C_1081___43___TRINITY_DN3919_c0_g1_i2	0.29836
jgi_FoxMRL8996_373175_estExt_Genewise1Plus.C_C_1045_t20107	jgi_FoxMRL8996_417290_fgenesh1_kg.C_10111___324___TRINITY_DN13306_c0_g1_i1	0.23526
jgi_FoxMRL8996_373175_estExt_Genewise1Plus.C_C_1045_t20107	jgi_FoxMRL8996_417956_fgenesh1_kg.C_10112___533___TRINITY_DN14974_c0_g1_i1	0.20019
jgi_FoxMRL8996_373175_estExt_Genewise1Plus.C_C_1045_t20107	jgi_FoxMRL8996_415348_fgenesh1_kg.C_10101___556___TRINITY_DN4665_c0_g1_i1	0.44224
jgi_FoxMRL8996_373175_estExt_Genewise1Plus.C_C_1045_t20107	jgi_FoxMRL8996_418401_fgenesh1_kg.C_10112___978___TRINITY_DN14106_c0_g1_i1	0.32096
jgi_FoxMRL8996_373175_estExt_Genewise1Plus.C_C_1045_t20107	jgi_FoxMRL8996_418087_fgenesh1_kg.C_10112___664___TRINITY_DN12596_c0_g3_i1	0.22292
jgi_FoxMRL8996_373175_estExt_Genewise1Plus.C_C_1045_t20107	jgi_FoxMRL8996_417937_fgenesh1_kg.C_10112___514___TRINITY_DN13790_c0_g2_i1	0.25802
jgi_FoxMRL8996_373175_estExt_Genewise1Plus.C_C_1045_t20107	jgi_FoxMRL8996_417511_fgenesh1_kg.C_10112___88___TRINITY_DN14855_c0_g2_i1	0.34402
jgi_FoxMRL8996_373175_estExt_Genewise1Plus.C_C_1045_t20107	jgi_FoxMRL8996_418311_fgenesh1_kg.C_10112___888___TRINITY_DN14424_c0_g1_i1	0.23941
jgi_FoxMRL8996_373175_estExt_Genewise1Plus.C_C_1045_t20107	jgi_FoxMRL8996_418620_fgenesh1_kg.C_10113___67___TRINITY_DN13561_c0_g1_i1_unrelaxed_rank_001_alphafold2_ptm_model_1_seed_000.pdb	0.39939
jgi_FoxMRL8996_373175_estExt_Genewise1Plus.C_C_1045_t20107	jgi_FoxMRL8996_419165_fgenesh1_kg.C_10123___174___TRINITY_DN13841_c0_g1_i1_unrelaxed_rank_001_alphafold2_ptm_model_5_seed_000.pdb	0.37345
jgi_FoxMRL8996_373175_estExt_Genewise1Plus.C_C_1045_t20107	jgi_FoxMRL8996_414688_fgenesh1_kg.C_1092___2240___TRINITY_DN2300_c0_g2_i1_unrelaxed_rank_001_alphafold2_ptm_model_2_seed_000.pdb	0.34395
jgi_FoxMRL8996_373175_estExt_Genewise1Plus.C_C_1045_t20107	jgi_FoxMRL8996_418589_fgenesh1_kg.C_10113___36___TRINITY_DN14362_c0_g1_i1_unrelaxed_rank_001_alphafold2_ptm_model_2_seed_000.pdb	0.22628
jgi_FoxMRL8996_373175_estExt_Genewise1Plus.C_C_1045_t20107	jgi_FoxMRL8996_418730_fgenesh1_kg.C_10121___98___TRINITY_DN1792_c0_g1_i2	0.20642
jgi_FoxMRL8996_373175_estExt_Genewise1Plus.C_C_1045_t20107	jgi_FoxMRL8996_418697_fgenesh1_kg.C_10121___65___TRINITY_DN12853_c0_g1_i1	0.24314
jgi_FoxMRL8996_373175_estExt_Genewise1Plus.C_C_1045_t20107	jgi_FoxMRL8996_419324_fgenesh1_kg.C_10125___34___TRINITY_DN2071_c0_g1_i2	0.3206
jgi_FoxMRL8996_373175_estExt_Genewise1Plus.C_C_1045_t20107	jgi_FoxMRL8996_417213_fgenesh1_kg.C_10111___247___TRINITY_DN14378_c0_g1_i1_unrelaxed_rank_001_alphafold2_ptm_model_1_seed_000.pdb	0.27233
jgi_FoxMRL8996_373175_estExt_Genewise1Plus.C_C_1045_t20107	jgi_FoxMRL8996_417557_fgenesh1_kg.C_10112___134___TRINITY_DN2288_c0_g1_i1	0.23907
jgi_FoxMRL8996_373175_estExt_Genewise1Plus.C_C_1045_t20107	jgi_FoxMRL8996_418990_fgenesh1_kg.C_10122___187___TRINITY_DN13807_c0_g1_i1_unrelaxed_rank_001_alphafold2_ptm_model_2_seed_000.pdb	0.28688
jgi_FoxMRL8996_373175_estExt_Genewise1Plus.C_C_1045_t20107	jgi_FoxMRL8996_419260_fgenesh1_kg.C_10124___52___TRINITY_DN4822_c0_g1_i1_unrelaxed_rank_001_alphafold2_ptm_model_1_seed_000.pdb	0.2431
jgi_FoxMRL8996_373175_estExt_Genewise1Plus.C_C_1045_t20107	jgi_FoxMRL8996_419496_fgenesh1_kg.C_10131___48___TRINITY_DN1010_c0_g1_i1_unrelaxed_rank_001_alphafold2_ptm_model_1_seed_000.pdb	0.19482
jgi_FoxMRL8996_373175_estExt_Genewise1Plus.C_C_1045_t20107	jgi_FoxMRL8996_419440_fgenesh1_kg.C_10125___150___TRINITY_DN2416_c0_g1_i2	0.24794
jgi_FoxMRL8996_373175_estExt_Genewise1Plus.C_C_1045_t20107	jgi_FoxMRL8996_417848_fgenesh1_kg.C_10112___425___TRINITY_DN1968_c0_g1_i2	0.29442
jgi_FoxMRL8996_373175_estExt_Genewise1Plus.C_C_1045_t20107	jgi_FoxMRL8996_417973_fgenesh1_kg.C_10112___550___TRINITY_DN1479_c0_g9_i1	0.27041
jgi_FoxMRL8996_373175_estExt_Genewise1Plus.C_C_1045_t20107	jgi_FoxMRL8996_418922_fgenesh1_kg.C_10122___119___TRINITY_DN14968_c0_g1_i1	0.2681
jgi_FoxMRL8996_373175_estExt_Genewise1Plus.C_C_1045_t20107	jgi_FoxMRL8996_420323_fgenesh1_kg.C_10134___86___TRINITY_DN2532_c0_g1_i3	0.31832
jgi_FoxMRL8996_373175_estExt_Genewise1Plus.C_C_1045_t20107	jgi_FoxMRL8996_420662_fgenesh1_kg.C_10134___425___TRINITY_DN13025_c0_g1_i1_unrelaxed_rank_001_alphafold2_ptm_model_1_seed_000.pdb	0.52782
jgi_FoxMRL8996_373175_estExt_Genewise1Plus.C_C_1045_t20107	jgi_FoxMRL8996_420236_fgenesh1_kg.C_10133___482___TRINITY_DN11519_c0_g2_i1	0.30124
jgi_FoxMRL8996_373175_estExt_Genewise1Plus.C_C_1045_t20107	jgi_FoxMRL8996_419788_fgenesh1_kg.C_10133___34___TRINITY_DN7824_c0_g1_i1	0.22055
jgi_FoxMRL8996_373175_estExt_Genewise1Plus.C_C_1045_t20107	jgi_FoxMRL8996_417863_fgenesh1_kg.C_10112___440___TRINITY_DN12249_c0_g1_i1	0.27446
jgi_FoxMRL8996_373175_estExt_Genewise1Plus.C_C_1045_t20107	jgi_FoxMRL8996_418623_fgenesh1_kg.C_10113___70___TRINITY_DN7799_c0_g1_i1	0.26297
jgi_FoxMRL8996_373175_estExt_Genewise1Plus.C_C_1045_t20107	jgi_FoxMRL8996_419172_fgenesh1_kg.C_10123___181___TRINITY_DN13036_c0_g1_i1	0.23701
jgi_FoxMRL8996_373175_estExt_Genewise1Plus.C_C_1045_t20107	jgi_FoxMRL8996_421680_fgenesh1_kg.S_8___42___TRINITY_DN13885_c0_g1_i1	0.23852
jgi_FoxMRL8996_373175_estExt_Genewise1Plus.C_C_1045_t20107	jgi_FoxMRL8996_419494_fgenesh1_kg.C_10131___46___TRINITY_DN15716_c0_g1_i1	0.20796
jgi_FoxMRL8996_373175_estExt_Genewise1Plus.C_C_1045_t20107	jgi_FoxMRL8996_407593_fgenesh1_kg.C_1071___1995___TRINITY_DN1124_c1_g1_i2	0.32811
jgi_FoxMRL8996_373175_estExt_Genewise1Plus.C_C_1045_t20107	jgi_FoxMRL8996_421902_fgenesh1_kg.S_11___19___TRINITY_DN6923_c0_g1_i1_unrelaxed_rank_001_alphafold2_ptm_model_2_seed_000.pdb	0.31471
jgi_FoxMRL8996_373175_estExt_Genewise1Plus.C_C_1045_t20107	jgi_FoxMRL8996_420448_fgenesh1_kg.C_10134___211___TRINITY_DN8954_c0_g1_i1	0.2634
jgi_FoxMRL8996_373175_estExt_Genewise1Plus.C_C_1045_t20107	jgi_FoxMRL8996_421903_fgenesh1_kg.S_11___20___TRINITY_DN4708_c0_g1_i1	0.37074
jgi_FoxMRL8996_373175_estExt_Genewise1Plus.C_C_1045_t20107	jgi_FoxMRL8996_418961_fgenesh1_kg.C_10122___158___TRINITY_DN15417_c0_g1_i1	0.2459
jgi_FoxMRL8996_373175_estExt_Genewise1Plus.C_C_1045_t20107	jgi_FoxMRL8996_419520_fgenesh1_kg.C_10131___72___TRINITY_DN7789_c0_g1_i3	0.23112
jgi_FoxMRL8996_373175_estExt_Genewise1Plus.C_C_1045_t20107	jgi_FoxMRL8996_420414_fgenesh1_kg.C_10134___177___TRINITY_DN672_c1_g5_i2	0.24127
jgi_FoxMRL8996_373175_estExt_Genewise1Plus.C_C_1045_t20107	jgi_FoxMRL8996_423725_fgenesh1_kg.S_47___57___TRINITY_DN632_c1_g2_i1	0.27023
jgi_FoxMRL8996_373175_estExt_Genewise1Plus.C_C_1045_t20107	jgi_FoxMRL8996_420904_fgenesh1_kg.C_10134___667___TRINITY_DN14072_c0_g1_i1	0.21076
jgi_FoxMRL8996_373175_estExt_Genewise1Plus.C_C_1045_t20107	jgi_FoxMRL8996_421807_fgenesh1_kg.S_10___19___TRINITY_DN2483_c0_g1_i1	0.24784
jgi_FoxMRL8996_373175_estExt_Genewise1Plus.C_C_1045_t20107	jgi_FoxMRL8996_423783_fgenesh1_kg.S_48___53___TRINITY_DN6836_c0_g1_i2_unrelaxed_rank_001_alphafold2_ptm_model_1_seed_000.pdb	0.26415
jgi_FoxMRL8996_373175_estExt_Genewise1Plus.C_C_1045_t20107	jgi_FoxMRL8996_423417_fgenesh1_kg.S_37___22___TRINITY_DN7601_c0_g2_i1	0.25006
jgi_FoxMRL8996_373175_estExt_Genewise1Plus.C_C_1045_t20107	jgi_FoxMRL8996_421771_fgenesh1_kg.S_9___24___TRINITY_DN12317_c0_g1_i2	0.19577
jgi_FoxMRL8996_373175_estExt_Genewise1Plus.C_C_1045_t20107	jgi_FoxMRL8996_423947_fgenesh1_kg.S_55___1___TRINITY_DN3626_c0_g1_i1_unrelaxed_rank_001_alphafold2_ptm_model_1_seed_000.pdb	0.26919
jgi_FoxMRL8996_373175_estExt_Genewise1Plus.C_C_1045_t20107	jgi_FoxMRL8996_423997_fgenesh1_kg.S_57___17___TRINITY_DN768_c0_g1_i6_unrelaxed_rank_001_alphafold2_ptm_model_2_seed_000.pdb	0.31014
jgi_FoxMRL8996_373175_estExt_Genewise1Plus.C_C_1045_t20107	jgi_FoxMRL8996_423963_fgenesh1_kg.S_56___14___TRINITY_DN7019_c0_g1_i1_unrelaxed_rank_001_alphafold2_ptm_model_2_seed_000.pdb	0.33024
jgi_FoxMRL8996_373175_estExt_Genewise1Plus.C_C_1045_t20107	jgi_FoxMRL8996_420324_fgenesh1_kg.C_10134___87___TRINITY_DN13931_c0_g1_i1	0.22625
jgi_FoxMRL8996_373175_estExt_Genewise1Plus.C_C_1045_t20107	jgi_FoxMRL8996_421957_fgenesh1_kg.S_13___13___TRINITY_DN6646_c0_g1_i2	0.1776
jgi_FoxMRL8996_373175_estExt_Genewise1Plus.C_C_1045_t20107	jgi_FoxMRL8996_421288_fgenesh1_kg.S_3___31___TRINITY_DN15579_c0_g1_i1	0.19392
jgi_FoxMRL8996_373175_estExt_Genewise1Plus.C_C_1045_t20107	jgi_FoxMRL8996_424231_fgenesh1_kg.S_66___2___TRINITY_DN5430_c0_g1_i1_unrelaxed_rank_001_alphafold2_ptm_model_1_seed_000.pdb	0.33239
jgi_FoxMRL8996_373175_estExt_Genewise1Plus.C_C_1045_t20107	jgi_FoxMRL8996_423949_fgenesh1_kg.S_55___3___TRINITY_DN13291_c0_g1_i1	0.47646
jgi_FoxMRL8996_373175_estExt_Genewise1Plus.C_C_1045_t20107	jgi_FoxMRL8996_425177_fgenesh1_kg.S_139___6___TRINITY_DN7019_c0_g1_i1_unrelaxed_rank_001_alphafold2_ptm_model_2_seed_000.pdb	0.33024
jgi_FoxMRL8996_373175_estExt_Genewise1Plus.C_C_1045_t20107	jgi_FoxMRL8996_418030_fgenesh1_kg.C_10112___607___TRINITY_DN12845_c0_g1_i1	0.28002
jgi_FoxMRL8996_373175_estExt_Genewise1Plus.C_C_1045_t20107	jgi_FoxMRL8996_422247_fgenesh1_kg.S_16___20___TRINITY_DN4294_c0_g1_i1_unrelaxed_rank_001_alphafold2_ptm_model_2_seed_000.pdb	0.17795
jgi_FoxMRL8996_373175_estExt_Genewise1Plus.C_C_1045_t20107	jgi_FoxMRL8996_425471_fgenesh1_pg.C_1011___138_unrelaxed_rank_001_alphafold2_ptm_model_2_seed_000.pdb	0.35644
jgi_FoxMRL8996_373175_estExt_Genewise1Plus.C_C_1045_t20107	jgi_FoxMRL8996_425398_fgenesh1_pg.C_1011___65	0.32544
jgi_FoxMRL8996_373175_estExt_Genewise1Plus.C_C_1045_t20107	jgi_FoxMRL8996_425399_fgenesh1_pg.C_1011___66	0.22324
jgi_FoxMRL8996_373175_estExt_Genewise1Plus.C_C_1045_t20107	jgi_FoxMRL8996_424839_fgenesh1_kg.S_98___7___TRINITY_DN4294_c0_g1_i1_unrelaxed_rank_001_alphafold2_ptm_model_2_seed_000.pdb	0.17186
jgi_FoxMRL8996_373175_estExt_Genewise1Plus.C_C_1045_t20107	jgi_FoxMRL8996_425159_fgenesh1_kg.S_135___8___TRINITY_DN2503_c0_g1_i3	0.20137
jgi_FoxMRL8996_373175_estExt_Genewise1Plus.C_C_1045_t20107	jgi_FoxMRL8996_423782_fgenesh1_kg.S_48___52___TRINITY_DN338_c0_g1_i1	0.32133
jgi_FoxMRL8996_373175_estExt_Genewise1Plus.C_C_1045_t20107	jgi_FoxMRL8996_425555_fgenesh1_pg.C_1011___222	0.21682
jgi_FoxMRL8996_373175_estExt_Genewise1Plus.C_C_1045_t20107	jgi_FoxMRL8996_421773_fgenesh1_kg.S_9___26___TRINITY_DN4970_c0_g2_i1_unrelaxed_rank_001_alphafold2_ptm_model_1_seed_000.pdb	0.22717
jgi_FoxMRL8996_373175_estExt_Genewise1Plus.C_C_1045_t20107	jgi_FoxMRL8996_427191_fgenesh1_pg.C_1015___497	0.32504
jgi_FoxMRL8996_373175_estExt_Genewise1Plus.C_C_1045_t20107	jgi_FoxMRL8996_427056_fgenesh1_pg.C_1015___362_unrelaxed_rank_001_alphafold2_ptm_model_2_seed_000.pdb	0.44305
jgi_FoxMRL8996_373175_estExt_Genewise1Plus.C_C_1045_t20107	jgi_FoxMRL8996_426748_fgenesh1_pg.C_1015___54_unrelaxed_rank_001_alphafold2_ptm_model_1_seed_000.pdb	0.27277
jgi_FoxMRL8996_373175_estExt_Genewise1Plus.C_C_1045_t20107	jgi_FoxMRL8996_426945_fgenesh1_pg.C_1015___251	0.26362
jgi_FoxMRL8996_373175_estExt_Genewise1Plus.C_C_1045_t20107	jgi_FoxMRL8996_426992_fgenesh1_pg.C_1015___298_unrelaxed_rank_001_alphafold2_ptm_model_2_seed_000.pdb	0.23639
jgi_FoxMRL8996_373175_estExt_Genewise1Plus.C_C_1045_t20107	jgi_FoxMRL8996_425620_fgenesh1_pg.C_1011___287	0.21509
jgi_FoxMRL8996_373175_estExt_Genewise1Plus.C_C_1045_t20107	jgi_FoxMRL8996_427379_fgenesh1_pg.C_1022___7_unrelaxed_rank_001_alphafold2_ptm_model_2_seed_000.pdb	0.30508
jgi_FoxMRL8996_373175_estExt_Genewise1Plus.C_C_1045_t20107	jgi_FoxMRL8996_422198_fgenesh1_kg.S_15___22___TRINITY_DN3356_c0_g2_i9	0.23066
jgi_FoxMRL8996_373175_estExt_Genewise1Plus.C_C_1045_t20107	jgi_FoxMRL8996_427184_fgenesh1_pg.C_1015___490	0.32604
jgi_FoxMRL8996_373175_estExt_Genewise1Plus.C_C_1045_t20107	jgi_FoxMRL8996_426777_fgenesh1_pg.C_1015___83	0.22393
jgi_FoxMRL8996_373175_estExt_Genewise1Plus.C_C_1045_t20107	jgi_FoxMRL8996_427341_fgenesh1_pg.C_1021___13	0.21842
jgi_FoxMRL8996_373175_estExt_Genewise1Plus.C_C_1045_t20107	jgi_FoxMRL8996_426973_fgenesh1_pg.C_1015___279	0.24994
jgi_FoxMRL8996_373175_estExt_Genewise1Plus.C_C_1045_t20107	jgi_FoxMRL8996_427563_fgenesh1_pg.C_1022___191_unrelaxed_rank_001_alphafold2_ptm_model_1_seed_000.pdb	0.36075
jgi_FoxMRL8996_373175_estExt_Genewise1Plus.C_C_1045_t20107	jgi_FoxMRL8996_427482_fgenesh1_pg.C_1022___110	0.27124
jgi_FoxMRL8996_373175_estExt_Genewise1Plus.C_C_1045_t20107	jgi_FoxMRL8996_427436_fgenesh1_pg.C_1022___64	0.2247
jgi_FoxMRL8996_373175_estExt_Genewise1Plus.C_C_1045_t20107	jgi_FoxMRL8996_427555_fgenesh1_pg.C_1022___183	0.48527
jgi_FoxMRL8996_373175_estExt_Genewise1Plus.C_C_1045_t20107	jgi_FoxMRL8996_427251_fgenesh1_pg.C_1015___557	0.21592
jgi_FoxMRL8996_373175_estExt_Genewise1Plus.C_C_1045_t20107	jgi_FoxMRL8996_427346_fgenesh1_pg.C_1021___18	0.24271
jgi_FoxMRL8996_373175_estExt_Genewise1Plus.C_C_1045_t20107	jgi_FoxMRL8996_427849_fgenesh1_pg.C_1022___477	0.21542
jgi_FoxMRL8996_373175_estExt_Genewise1Plus.C_C_1045_t20107	jgi_FoxMRL8996_427388_fgenesh1_pg.C_1022___16	0.21523
jgi_FoxMRL8996_373175_estExt_Genewise1Plus.C_C_1045_t20107	jgi_FoxMRL8996_427425_fgenesh1_pg.C_1022___53_unrelaxed_rank_001_alphafold2_ptm_model_2_seed_000.pdb	0.28515
jgi_FoxMRL8996_373175_estExt_Genewise1Plus.C_C_1045_t20107	jgi_FoxMRL8996_428380_fgenesh1_pg.C_1022___1008	0.23216
jgi_FoxMRL8996_373175_estExt_Genewise1Plus.C_C_1045_t20107	jgi_FoxMRL8996_428070_fgenesh1_pg.C_1022___698	0.28079
jgi_FoxMRL8996_373175_estExt_Genewise1Plus.C_C_1045_t20107	jgi_FoxMRL8996_427988_fgenesh1_pg.C_1022___616_unrelaxed_rank_001_alphafold2_ptm_model_1_seed_000.pdb	0.22105
jgi_FoxMRL8996_373175_estExt_Genewise1Plus.C_C_1045_t20107	jgi_FoxMRL8996_427715_fgenesh1_pg.C_1022___343_unrelaxed_rank_001_alphafold2_ptm_model_1_seed_000.pdb	0.36183
jgi_FoxMRL8996_373175_estExt_Genewise1Plus.C_C_1045_t20107	jgi_FoxMRL8996_428817_fgenesh1_pg.C_1022___1445	0.28142
jgi_FoxMRL8996_373175_estExt_Genewise1Plus.C_C_1045_t20107	jgi_FoxMRL8996_427349_fgenesh1_pg.C_1021___21	0.23001
jgi_FoxMRL8996_373175_estExt_Genewise1Plus.C_C_1045_t20107	jgi_FoxMRL8996_419328_fgenesh1_kg.C_10125___38___TRINITY_DN2340_c0_g1_i1	0.44208
jgi_FoxMRL8996_373175_estExt_Genewise1Plus.C_C_1045_t20107	jgi_FoxMRL8996_424575_fgenesh1_kg.S_86___19___TRINITY_DN792_c1_g1_i1	0.2631
jgi_FoxMRL8996_373175_estExt_Genewise1Plus.C_C_1045_t20107	jgi_FoxMRL8996_429201_fgenesh1_pg.C_1042___194	0.29822
jgi_FoxMRL8996_373175_estExt_Genewise1Plus.C_C_1045_t20107	jgi_FoxMRL8996_429776_fgenesh1_pg.C_1044___142	0.27548
jgi_FoxMRL8996_373175_estExt_Genewise1Plus.C_C_1045_t20107	jgi_FoxMRL8996_419878_fgenesh1_kg.C_10133___124___TRINITY_DN14987_c0_g1_i1	0.31898
jgi_FoxMRL8996_373175_estExt_Genewise1Plus.C_C_1045_t20107	jgi_FoxMRL8996_430818_fgenesh1_pg.C_1051___162_unrelaxed_rank_001_alphafold2_ptm_model_2_seed_000.pdb	0.30197
jgi_FoxMRL8996_373175_estExt_Genewise1Plus.C_C_1045_t20107	jgi_FoxMRL8996_428833_fgenesh1_pg.C_1022___1461	0.23696
jgi_FoxMRL8996_373175_estExt_Genewise1Plus.C_C_1045_t20107	jgi_FoxMRL8996_429906_fgenesh1_pg.C_1044___272	0.23222
jgi_FoxMRL8996_373175_estExt_Genewise1Plus.C_C_1045_t20107	jgi_FoxMRL8996_430989_fgenesh1_pg.C_1052___75_unrelaxed_rank_001_alphafold2_ptm_model_2_seed_000.pdb	0.28469
jgi_FoxMRL8996_373175_estExt_Genewise1Plus.C_C_1045_t20107	jgi_FoxMRL8996_428728_fgenesh1_pg.C_1022___1356_unrelaxed_rank_001_alphafold2_ptm_model_2_seed_000.pdb	0.23176
jgi_FoxMRL8996_373175_estExt_Genewise1Plus.C_C_1045_t20107	jgi_FoxMRL8996_430643_fgenesh1_pg.C_1045___416	0.23794
jgi_FoxMRL8996_373175_estExt_Genewise1Plus.C_C_1045_t20107	jgi_FoxMRL8996_42945_CE42944_9669_unrelaxed_rank_001_alphafold2_ptm_model_1_seed_000.pdb	0.20432
jgi_FoxMRL8996_373175_estExt_Genewise1Plus.C_C_1045_t20107	jgi_FoxMRL8996_431529_fgenesh1_pg.C_1055___10	0.20241
jgi_FoxMRL8996_373175_estExt_Genewise1Plus.C_C_1045_t20107	jgi_FoxMRL8996_432103_fgenesh1_pg.C_1055___584_unrelaxed_rank_001_alphafold2_ptm_model_2_seed_000.pdb	0.52074
jgi_FoxMRL8996_373175_estExt_Genewise1Plus.C_C_1045_t20107	jgi_FoxMRL8996_428148_fgenesh1_pg.C_1022___776	0.18595
jgi_FoxMRL8996_373175_estExt_Genewise1Plus.C_C_1045_t20107	jgi_FoxMRL8996_431812_fgenesh1_pg.C_1055___293_unrelaxed_rank_001_alphafold2_ptm_model_1_seed_000.pdb	0.24503
jgi_FoxMRL8996_373175_estExt_Genewise1Plus.C_C_1045_t20107	jgi_FoxMRL8996_429773_fgenesh1_pg.C_1044___139	0.24308
jgi_FoxMRL8996_373175_estExt_Genewise1Plus.C_C_1045_t20107	jgi_FoxMRL8996_430953_fgenesh1_pg.C_1052___39_unrelaxed_rank_001_alphafold2_ptm_model_2_seed_000.pdb	0.18966
jgi_FoxMRL8996_373175_estExt_Genewise1Plus.C_C_1045_t20107	jgi_FoxMRL8996_432344_fgenesh1_pg.C_1071___233	0.32376
jgi_FoxMRL8996_373175_estExt_Genewise1Plus.C_C_1045_t20107	jgi_FoxMRL8996_432229_fgenesh1_pg.C_1071___118	0.28357
jgi_FoxMRL8996_373175_estExt_Genewise1Plus.C_C_1045_t20107	jgi_FoxMRL8996_432283_fgenesh1_pg.C_1071___172	0.29018
jgi_FoxMRL8996_373175_estExt_Genewise1Plus.C_C_1045_t20107	jgi_FoxMRL8996_426889_fgenesh1_pg.C_1015___195	0.27153
jgi_FoxMRL8996_373175_estExt_Genewise1Plus.C_C_1045_t20107	jgi_FoxMRL8996_432475_fgenesh1_pg.C_1071___364	0.2441
jgi_FoxMRL8996_373175_estExt_Genewise1Plus.C_C_1045_t20107	jgi_FoxMRL8996_432326_fgenesh1_pg.C_1071___215	0.26765
jgi_FoxMRL8996_373175_estExt_Genewise1Plus.C_C_1045_t20107	jgi_FoxMRL8996_43248_CE43247_9899_unrelaxed_rank_001_alphafold2_ptm_model_1_seed_000.pdb	0.20168
jgi_FoxMRL8996_373175_estExt_Genewise1Plus.C_C_1045_t20107	jgi_FoxMRL8996_432690_fgenesh1_pg.C_1071___579_unrelaxed_rank_001_alphafold2_ptm_model_1_seed_000.pdb	0.2197
jgi_FoxMRL8996_373175_estExt_Genewise1Plus.C_C_1045_t20107	jgi_FoxMRL8996_433197_fgenesh1_pg.C_1071___1086_unrelaxed_rank_001_alphafold2_ptm_model_1_seed_000.pdb	0.28532
jgi_FoxMRL8996_373175_estExt_Genewise1Plus.C_C_1045_t20107	jgi_FoxMRL8996_432115_fgenesh1_pg.C_1071___4_unrelaxed_rank_001_alphafold2_ptm_model_2_seed_000.pdb	0.23363
jgi_FoxMRL8996_373175_estExt_Genewise1Plus.C_C_1045_t20107	jgi_FoxMRL8996_431988_fgenesh1_pg.C_1055___469	0.30504
jgi_FoxMRL8996_373175_estExt_Genewise1Plus.C_C_1045_t20107	jgi_FoxMRL8996_431961_fgenesh1_pg.C_1055___442	0.26948
jgi_FoxMRL8996_373175_estExt_Genewise1Plus.C_C_1045_t20107	jgi_FoxMRL8996_433206_fgenesh1_pg.C_1071___1095	0.26047
jgi_FoxMRL8996_373175_estExt_Genewise1Plus.C_C_1045_t20107	jgi_FoxMRL8996_433970_fgenesh1_pg.C_1082___292_unrelaxed_rank_001_alphafold2_ptm_model_2_seed_000.pdb	0.23974
jgi_FoxMRL8996_373175_estExt_Genewise1Plus.C_C_1045_t20107	jgi_FoxMRL8996_432055_fgenesh1_pg.C_1055___536	0.31591
jgi_FoxMRL8996_373175_estExt_Genewise1Plus.C_C_1045_t20107	jgi_FoxMRL8996_434929_fgenesh1_pg.C_1091___56	0.36586
jgi_FoxMRL8996_373175_estExt_Genewise1Plus.C_C_1045_t20107	jgi_FoxMRL8996_432387_fgenesh1_pg.C_1071___276_unrelaxed_rank_001_alphafold2_ptm_model_2_seed_000.pdb	0.20463
jgi_FoxMRL8996_373175_estExt_Genewise1Plus.C_C_1045_t20107	jgi_FoxMRL8996_426915_fgenesh1_pg.C_1015___221_unrelaxed_rank_001_alphafold2_ptm_model_1_seed_000.pdb	0.3005
jgi_FoxMRL8996_373175_estExt_Genewise1Plus.C_C_1045_t20107	jgi_FoxMRL8996_434562_fgenesh1_pg.C_1083___358_unrelaxed_rank_001_alphafold2_ptm_model_2_seed_000.pdb	0.17435
jgi_FoxMRL8996_373175_estExt_Genewise1Plus.C_C_1045_t20107	jgi_FoxMRL8996_433743_fgenesh1_pg.C_1082___65_unrelaxed_rank_001_alphafold2_ptm_model_2_seed_000.pdb	0.30797
jgi_FoxMRL8996_373175_estExt_Genewise1Plus.C_C_1045_t20107	jgi_FoxMRL8996_436155_fgenesh1_pg.C_10101___222	0.34026
jgi_FoxMRL8996_373175_estExt_Genewise1Plus.C_C_1045_t20107	jgi_FoxMRL8996_435826_fgenesh1_pg.C_1092___761	0.2473
jgi_FoxMRL8996_373175_estExt_Genewise1Plus.C_C_1045_t20107	jgi_FoxMRL8996_432698_fgenesh1_pg.C_1071___587	0.2254
jgi_FoxMRL8996_373175_estExt_Genewise1Plus.C_C_1045_t20107	jgi_FoxMRL8996_431194_fgenesh1_pg.C_1052___280_unrelaxed_rank_001_alphafold2_ptm_model_2_seed_000.pdb	0.35247
jgi_FoxMRL8996_373175_estExt_Genewise1Plus.C_C_1045_t20107	jgi_FoxMRL8996_435616_fgenesh1_pg.C_1092___551	0.18466
jgi_FoxMRL8996_373175_estExt_Genewise1Plus.C_C_1045_t20107	jgi_FoxMRL8996_433203_fgenesh1_pg.C_1071___1092	0.24191
jgi_FoxMRL8996_373175_estExt_Genewise1Plus.C_C_1045_t20107	jgi_FoxMRL8996_436131_fgenesh1_pg.C_10101___198_unrelaxed_rank_001_alphafold2_ptm_model_2_seed_000.pdb	0.24362
jgi_FoxMRL8996_373175_estExt_Genewise1Plus.C_C_1045_t20107	jgi_FoxMRL8996_434334_fgenesh1_pg.C_1083___130	0.22496
jgi_FoxMRL8996_373175_estExt_Genewise1Plus.C_C_1045_t20107	jgi_FoxMRL8996_433170_fgenesh1_pg.C_1071___1059	0.26457
jgi_FoxMRL8996_373175_estExt_Genewise1Plus.C_C_1045_t20107	jgi_FoxMRL8996_437105_fgenesh1_pg.C_10111___191	0.37469
jgi_FoxMRL8996_373175_estExt_Genewise1Plus.C_C_1045_t20107	jgi_FoxMRL8996_436074_fgenesh1_pg.C_10101___141	0.25074
jgi_FoxMRL8996_373175_estExt_Genewise1Plus.C_C_1045_t20107	jgi_FoxMRL8996_428707_fgenesh1_pg.C_1022___1335	0.25572
jgi_FoxMRL8996_373175_estExt_Genewise1Plus.C_C_1045_t20107	jgi_FoxMRL8996_436197_fgenesh1_pg.C_10101___264	0.24893
jgi_FoxMRL8996_373175_estExt_Genewise1Plus.C_C_1045_t20107	jgi_FoxMRL8996_437293_fgenesh1_pg.C_10112___108	0.21764
jgi_FoxMRL8996_373175_estExt_Genewise1Plus.C_C_1045_t20107	jgi_FoxMRL8996_433216_fgenesh1_pg.C_1071___1105_unrelaxed_rank_001_alphafold2_ptm_model_2_seed_000.pdb	0.24768
jgi_FoxMRL8996_373175_estExt_Genewise1Plus.C_C_1045_t20107	jgi_FoxMRL8996_436935_fgenesh1_pg.C_10111___21	0.22186
jgi_FoxMRL8996_373175_estExt_Genewise1Plus.C_C_1045_t20107	jgi_FoxMRL8996_437735_fgenesh1_pg.C_10112___550	0.47005
jgi_FoxMRL8996_373175_estExt_Genewise1Plus.C_C_1045_t20107	jgi_FoxMRL8996_438008_fgenesh1_pg.C_10121___83	0.33016
jgi_FoxMRL8996_373175_estExt_Genewise1Plus.C_C_1045_t20107	jgi_FoxMRL8996_433772_fgenesh1_pg.C_1082___94	0.2606
jgi_FoxMRL8996_373175_estExt_Genewise1Plus.C_C_1045_t20107	jgi_FoxMRL8996_436890_fgenesh1_pg.C_10102___571	0.22478
jgi_FoxMRL8996_373175_estExt_Genewise1Plus.C_C_1045_t20107	jgi_FoxMRL8996_436905_fgenesh1_pg.C_10102___586	0.22089
jgi_FoxMRL8996_373175_estExt_Genewise1Plus.C_C_1045_t20107	jgi_FoxMRL8996_437658_fgenesh1_pg.C_10112___473	0.22383
jgi_FoxMRL8996_373175_estExt_Genewise1Plus.C_C_1045_t20107	jgi_FoxMRL8996_438049_fgenesh1_pg.C_10121___124_unrelaxed_rank_001_alphafold2_ptm_model_2_seed_000.pdb	0.22509
jgi_FoxMRL8996_373175_estExt_Genewise1Plus.C_C_1045_t20107	jgi_FoxMRL8996_438356_fgenesh1_pg.C_10123___26_unrelaxed_rank_001_alphafold2_ptm_model_2_seed_000.pdb	0.49203
jgi_FoxMRL8996_373175_estExt_Genewise1Plus.C_C_1045_t20107	jgi_FoxMRL8996_438621_fgenesh1_pg.C_10124___60	0.2972
jgi_FoxMRL8996_373175_estExt_Genewise1Plus.C_C_1045_t20107	jgi_FoxMRL8996_437945_fgenesh1_pg.C_10121___20	0.22686
jgi_FoxMRL8996_373175_estExt_Genewise1Plus.C_C_1045_t20107	jgi_FoxMRL8996_437266_fgenesh1_pg.C_10112___81	0.23167
jgi_FoxMRL8996_373175_estExt_Genewise1Plus.C_C_1045_t20107	jgi_FoxMRL8996_432084_fgenesh1_pg.C_1055___565	0.34864
jgi_FoxMRL8996_373175_estExt_Genewise1Plus.C_C_1045_t20107	jgi_FoxMRL8996_438772_fgenesh1_pg.C_10125___126_unrelaxed_rank_001_alphafold2_ptm_model_1_seed_000.pdb	0.20559
jgi_FoxMRL8996_373175_estExt_Genewise1Plus.C_C_1045_t20107	jgi_FoxMRL8996_438059_fgenesh1_pg.C_10121___134	0.27422
jgi_FoxMRL8996_373175_estExt_Genewise1Plus.C_C_1045_t20107	jgi_FoxMRL8996_439021_fgenesh1_pg.C_10133___27	0.21322
jgi_FoxMRL8996_373175_estExt_Genewise1Plus.C_C_1045_t20107	jgi_FoxMRL8996_428816_fgenesh1_pg.C_1022___1444_unrelaxed_rank_001_alphafold2_ptm_model_2_seed_000.pdb	0.29524
jgi_FoxMRL8996_373175_estExt_Genewise1Plus.C_C_1045_t20107	jgi_FoxMRL8996_440222_fgenesh1_pg.S_15___19_unrelaxed_rank_001_alphafold2_ptm_model_2_seed_000.pdb	0.29837
jgi_FoxMRL8996_373175_estExt_Genewise1Plus.C_C_1045_t20107	jgi_FoxMRL8996_437145_fgenesh1_pg.C_10111___231	0.24605
jgi_FoxMRL8996_373175_estExt_Genewise1Plus.C_C_1045_t20107	jgi_FoxMRL8996_438705_fgenesh1_pg.C_10125___59	0.22519
jgi_FoxMRL8996_373175_estExt_Genewise1Plus.C_C_1045_t20107	jgi_FoxMRL8996_439340_fgenesh1_pg.C_10134___49_unrelaxed_rank_001_alphafold2_ptm_model_2_seed_000.pdb	0.22703
jgi_FoxMRL8996_373175_estExt_Genewise1Plus.C_C_1045_t20107	jgi_FoxMRL8996_439542_fgenesh1_pg.C_10134___251_unrelaxed_rank_001_alphafold2_ptm_model_2_seed_000.pdb	0.28703
jgi_FoxMRL8996_373175_estExt_Genewise1Plus.C_C_1045_t20107	jgi_FoxMRL8996_440448_fgenesh1_pg.S_26___9	0.20702
jgi_FoxMRL8996_373175_estExt_Genewise1Plus.C_C_1045_t20107	jgi_FoxMRL8996_440869_fgenesh1_pg.S_58___7	0.24311
jgi_FoxMRL8996_373175_estExt_Genewise1Plus.C_C_1045_t20107	jgi_FoxMRL8996_441250_fgenesh1_pg.S_148___1_unrelaxed_rank_001_alphafold2_ptm_model_2_seed_000.pdb	0.25659
jgi_FoxMRL8996_373175_estExt_Genewise1Plus.C_C_1045_t20107	jgi_FoxMRL8996_437456_fgenesh1_pg.C_10112___271	0.22565
jgi_FoxMRL8996_373175_estExt_Genewise1Plus.C_C_1045_t20107	jgi_FoxMRL8996_438085_fgenesh1_pg.C_10121___160	0.2616
jgi_FoxMRL8996_373175_estExt_Genewise1Plus.C_C_1045_t20107	jgi_FoxMRL8996_440050_fgenesh1_pg.S_9___24_unrelaxed_rank_001_alphafold2_ptm_model_1_seed_000.pdb	0.17772
jgi_FoxMRL8996_373175_estExt_Genewise1Plus.C_C_1045_t20107	jgi_FoxMRL8996_440136_fgenesh1_pg.S_12___17	0.26213
jgi_FoxMRL8996_373175_estExt_Genewise1Plus.C_C_1045_t20107	jgi_FoxMRL8996_441326_fgenesh1_pm.C_1011___20_unrelaxed_rank_001_alphafold2_ptm_model_2_seed_000.pdb	0.28305
jgi_FoxMRL8996_373175_estExt_Genewise1Plus.C_C_1045_t20107	jgi_FoxMRL8996_438072_fgenesh1_pg.C_10121___147	0.26288
jgi_FoxMRL8996_373175_estExt_Genewise1Plus.C_C_1045_t20107	jgi_FoxMRL8996_441350_fgenesh1_pm.C_1011___44	0.191
jgi_FoxMRL8996_373175_estExt_Genewise1Plus.C_C_1045_t20107	jgi_FoxMRL8996_439346_fgenesh1_pg.C_10134___55	0.21382
jgi_FoxMRL8996_373175_estExt_Genewise1Plus.C_C_1045_t20107	jgi_FoxMRL8996_437443_fgenesh1_pg.C_10112___258	0.2879
jgi_FoxMRL8996_373175_estExt_Genewise1Plus.C_C_1045_t20107	jgi_FoxMRL8996_441644_fgenesh1_pm.C_1011___338	0.23081
jgi_FoxMRL8996_373175_estExt_Genewise1Plus.C_C_1045_t20107	jgi_FoxMRL8996_440992_fgenesh1_pg.S_77___6	0.23575
jgi_FoxMRL8996_373175_estExt_Genewise1Plus.C_C_1045_t20107	jgi_FoxMRL8996_437485_fgenesh1_pg.C_10112___300	0.25663
jgi_FoxMRL8996_373175_estExt_Genewise1Plus.C_C_1045_t20107	jgi_FoxMRL8996_442579_fgenesh1_pm.C_1015___284	0.35924
jgi_FoxMRL8996_373175_estExt_Genewise1Plus.C_C_1045_t20107	jgi_FoxMRL8996_441830_fgenesh1_pm.C_1012___50	0.22353
jgi_FoxMRL8996_373175_estExt_Genewise1Plus.C_C_1045_t20107	jgi_FoxMRL8996_442363_fgenesh1_pm.C_1015___68_unrelaxed_rank_001_alphafold2_ptm_model_1_seed_000.pdb	0.28059
jgi_FoxMRL8996_373175_estExt_Genewise1Plus.C_C_1045_t20107	jgi_FoxMRL8996_442738_fgenesh1_pm.C_1022___10	0.35758
jgi_FoxMRL8996_373175_estExt_Genewise1Plus.C_C_1045_t20107	jgi_FoxMRL8996_441992_fgenesh1_pm.C_1013___95	0.36555
jgi_FoxMRL8996_373175_estExt_Genewise1Plus.C_C_1045_t20107	jgi_FoxMRL8996_442087_fgenesh1_pm.C_1013___190	0.39444
jgi_FoxMRL8996_373175_estExt_Genewise1Plus.C_C_1045_t20107	jgi_FoxMRL8996_442641_fgenesh1_pm.C_1015___346	0.27778
jgi_FoxMRL8996_373175_estExt_Genewise1Plus.C_C_1045_t20107	jgi_FoxMRL8996_441796_fgenesh1_pm.C_1012___16	0.30347
jgi_FoxMRL8996_373175_estExt_Genewise1Plus.C_C_1045_t20107	jgi_FoxMRL8996_439572_fgenesh1_pg.C_10134___281_unrelaxed_rank_001_alphafold2_ptm_model_2_seed_000.pdb	0.28512
jgi_FoxMRL8996_373175_estExt_Genewise1Plus.C_C_1045_t20107	jgi_FoxMRL8996_442807_fgenesh1_pm.C_1022___79_unrelaxed_rank_001_alphafold2_ptm_model_1_seed_000.pdb	0.19643
jgi_FoxMRL8996_373175_estExt_Genewise1Plus.C_C_1045_t20107	jgi_FoxMRL8996_442785_fgenesh1_pm.C_1022___57	0.24317
jgi_FoxMRL8996_373175_estExt_Genewise1Plus.C_C_1045_t20107	jgi_FoxMRL8996_442522_fgenesh1_pm.C_1015___227	0.23768
jgi_FoxMRL8996_373175_estExt_Genewise1Plus.C_C_1045_t20107	jgi_FoxMRL8996_442090_fgenesh1_pm.C_1013___193_unrelaxed_rank_001_alphafold2_ptm_model_2_seed_000.pdb	0.28896
jgi_FoxMRL8996_373175_estExt_Genewise1Plus.C_C_1045_t20107	jgi_FoxMRL8996_443778_fgenesh1_pm.C_1041___77	0.21729
jgi_FoxMRL8996_373175_estExt_Genewise1Plus.C_C_1045_t20107	jgi_FoxMRL8996_442831_fgenesh1_pm.C_1022___103	0.21595
jgi_FoxMRL8996_373175_estExt_Genewise1Plus.C_C_1045_t20107	jgi_FoxMRL8996_443739_fgenesh1_pm.C_1041___38_unrelaxed_rank_001_alphafold2_ptm_model_1_seed_000.pdb	0.23783
jgi_FoxMRL8996_373175_estExt_Genewise1Plus.C_C_1045_t20107	jgi_FoxMRL8996_444457_fgenesh1_pm.C_1044___213_unrelaxed_rank_001_alphafold2_ptm_model_1_seed_000.pdb	0.27997
jgi_FoxMRL8996_373175_estExt_Genewise1Plus.C_C_1045_t20107	jgi_FoxMRL8996_442794_fgenesh1_pm.C_1022___66_unrelaxed_rank_001_alphafold2_ptm_model_1_seed_000.pdb	0.26561
jgi_FoxMRL8996_373175_estExt_Genewise1Plus.C_C_1045_t20107	jgi_FoxMRL8996_442981_fgenesh1_pm.C_1022___253_unrelaxed_rank_001_alphafold2_ptm_model_2_seed_000.pdb	0.27538
jgi_FoxMRL8996_373175_estExt_Genewise1Plus.C_C_1045_t20107	jgi_FoxMRL8996_443591_fgenesh1_pm.C_1022___863_unrelaxed_rank_001_alphafold2_ptm_model_1_seed_000.pdb	0.19464
jgi_FoxMRL8996_373175_estExt_Genewise1Plus.C_C_1045_t20107	jgi_FoxMRL8996_443419_fgenesh1_pm.C_1022___691_unrelaxed_rank_001_alphafold2_ptm_model_2_seed_000.pdb	0.28846
jgi_FoxMRL8996_373175_estExt_Genewise1Plus.C_C_1045_t20107	jgi_FoxMRL8996_444613_fgenesh1_pm.C_1044___369	0.27963
jgi_FoxMRL8996_373175_estExt_Genewise1Plus.C_C_1045_t20107	jgi_FoxMRL8996_438803_fgenesh1_pg.C_10125___157	0.3108
jgi_FoxMRL8996_373175_estExt_Genewise1Plus.C_C_1045_t20107	jgi_FoxMRL8996_443226_fgenesh1_pm.C_1022___498	0.21166
jgi_FoxMRL8996_373175_estExt_Genewise1Plus.C_C_1045_t20107	jgi_FoxMRL8996_444866_fgenesh1_pm.C_1045___230	0.28511
jgi_FoxMRL8996_373175_estExt_Genewise1Plus.C_C_1045_t20107	jgi_FoxMRL8996_444968_fgenesh1_pm.C_1045___332	0.32733
jgi_FoxMRL8996_373175_estExt_Genewise1Plus.C_C_1045_t20107	jgi_FoxMRL8996_444920_fgenesh1_pm.C_1045___284	0.30327
jgi_FoxMRL8996_373175_estExt_Genewise1Plus.C_C_1045_t20107	jgi_FoxMRL8996_444843_fgenesh1_pm.C_1045___207	0.23919
jgi_FoxMRL8996_373175_estExt_Genewise1Plus.C_C_1045_t20107	jgi_FoxMRL8996_444719_fgenesh1_pm.C_1045___83	0.25163
jgi_FoxMRL8996_373175_estExt_Genewise1Plus.C_C_1045_t20107	jgi_FoxMRL8996_445481_fgenesh1_pm.C_1053___15	0.24772
jgi_FoxMRL8996_373175_estExt_Genewise1Plus.C_C_1045_t20107	jgi_FoxMRL8996_444835_fgenesh1_pm.C_1045___199	0.26862
jgi_FoxMRL8996_373175_estExt_Genewise1Plus.C_C_1045_t20107	jgi_FoxMRL8996_444865_fgenesh1_pm.C_1045___229	0.22131
jgi_FoxMRL8996_373175_estExt_Genewise1Plus.C_C_1045_t20107	jgi_FoxMRL8996_444598_fgenesh1_pm.C_1044___354	0.25653
jgi_FoxMRL8996_373175_estExt_Genewise1Plus.C_C_1045_t20107	jgi_FoxMRL8996_444980_fgenesh1_pm.C_1045___344	0.27546
jgi_FoxMRL8996_373175_estExt_Genewise1Plus.C_C_1045_t20107	jgi_FoxMRL8996_442083_fgenesh1_pm.C_1013___186	0.31484
jgi_FoxMRL8996_373175_estExt_Genewise1Plus.C_C_1045_t20107	jgi_FoxMRL8996_442630_fgenesh1_pm.C_1015___335	0.28944
jgi_FoxMRL8996_373175_estExt_Genewise1Plus.C_C_1045_t20107	jgi_FoxMRL8996_445154_fgenesh1_pm.C_1051___153	0.29373
jgi_FoxMRL8996_373175_estExt_Genewise1Plus.C_C_1045_t20107	jgi_FoxMRL8996_446101_fgenesh1_pm.C_1055___407_unrelaxed_rank_001_alphafold2_ptm_model_2_seed_000.pdb	0.28101
jgi_FoxMRL8996_373175_estExt_Genewise1Plus.C_C_1045_t20107	jgi_FoxMRL8996_445874_fgenesh1_pm.C_1055___180	0.23784
jgi_FoxMRL8996_373175_estExt_Genewise1Plus.C_C_1045_t20107	jgi_FoxMRL8996_445699_fgenesh1_pm.C_1055___5_unrelaxed_rank_001_alphafold2_ptm_model_1_seed_000.pdb	0.22975
jgi_FoxMRL8996_373175_estExt_Genewise1Plus.C_C_1045_t20107	jgi_FoxMRL8996_444897_fgenesh1_pm.C_1045___261	0.25115
jgi_FoxMRL8996_373175_estExt_Genewise1Plus.C_C_1045_t20107	jgi_FoxMRL8996_446058_fgenesh1_pm.C_1055___364_unrelaxed_rank_001_alphafold2_ptm_model_2_seed_000.pdb	0.20577
jgi_FoxMRL8996_373175_estExt_Genewise1Plus.C_C_1045_t20107	jgi_FoxMRL8996_445715_fgenesh1_pm.C_1055___21_unrelaxed_rank_001_alphafold2_ptm_model_2_seed_000.pdb	0.2169
jgi_FoxMRL8996_373175_estExt_Genewise1Plus.C_C_1045_t20107	jgi_FoxMRL8996_447066_fgenesh1_pm.C_1081___42	0.30326
jgi_FoxMRL8996_373175_estExt_Genewise1Plus.C_C_1045_t20107	jgi_FoxMRL8996_446040_fgenesh1_pm.C_1055___346_unrelaxed_rank_001_alphafold2_ptm_model_2_seed_000.pdb	0.22398
jgi_FoxMRL8996_373175_estExt_Genewise1Plus.C_C_1045_t20107	jgi_FoxMRL8996_446168_fgenesh1_pm.C_1071___62	0.19368
jgi_FoxMRL8996_373175_estExt_Genewise1Plus.C_C_1045_t20107	jgi_FoxMRL8996_44612_CE44611_27794	0.22412
jgi_FoxMRL8996_373175_estExt_Genewise1Plus.C_C_1045_t20107	jgi_FoxMRL8996_446047_fgenesh1_pm.C_1055___353_unrelaxed_rank_001_alphafold2_ptm_model_2_seed_000.pdb	0.2343
jgi_FoxMRL8996_373175_estExt_Genewise1Plus.C_C_1045_t20107	jgi_FoxMRL8996_443740_fgenesh1_pm.C_1041___39	0.32664
jgi_FoxMRL8996_373175_estExt_Genewise1Plus.C_C_1045_t20107	jgi_FoxMRL8996_445890_fgenesh1_pm.C_1055___196	0.24674
jgi_FoxMRL8996_373175_estExt_Genewise1Plus.C_C_1045_t20107	jgi_FoxMRL8996_446932_fgenesh1_pm.C_1071___826_unrelaxed_rank_001_alphafold2_ptm_model_1_seed_000.pdb	0.23927
jgi_FoxMRL8996_373175_estExt_Genewise1Plus.C_C_1045_t20107	jgi_FoxMRL8996_447193_fgenesh1_pm.C_1082___106_unrelaxed_rank_001_alphafold2_ptm_model_2_seed_000.pdb	0.18868
jgi_FoxMRL8996_373175_estExt_Genewise1Plus.C_C_1045_t20107	jgi_FoxMRL8996_444319_fgenesh1_pm.C_1044___75	0.26872
jgi_FoxMRL8996_373175_estExt_Genewise1Plus.C_C_1045_t20107	jgi_FoxMRL8996_446588_fgenesh1_pm.C_1071___482_unrelaxed_rank_001_alphafold2_ptm_model_1_seed_000.pdb	0.23946
jgi_FoxMRL8996_373175_estExt_Genewise1Plus.C_C_1045_t20107	jgi_FoxMRL8996_446273_fgenesh1_pm.C_1071___167	0.22842
jgi_FoxMRL8996_373175_estExt_Genewise1Plus.C_C_1045_t20107	jgi_FoxMRL8996_447094_fgenesh1_pm.C_1082___7	0.24926
jgi_FoxMRL8996_373175_estExt_Genewise1Plus.C_C_1045_t20107	jgi_FoxMRL8996_447912_fgenesh1_pm.C_1091___17	0.25896
jgi_FoxMRL8996_373175_estExt_Genewise1Plus.C_C_1045_t20107	jgi_FoxMRL8996_447465_fgenesh1_pm.C_1083___44_unrelaxed_rank_001_alphafold2_ptm_model_2_seed_000.pdb	0.23977
jgi_FoxMRL8996_373175_estExt_Genewise1Plus.C_C_1045_t20107	jgi_FoxMRL8996_446145_fgenesh1_pm.C_1071___39_unrelaxed_rank_001_alphafold2_ptm_model_1_seed_000.pdb	0.33441
jgi_FoxMRL8996_373175_estExt_Genewise1Plus.C_C_1045_t20107	jgi_FoxMRL8996_447423_fgenesh1_pm.C_1083___2	0.28227
jgi_FoxMRL8996_373175_estExt_Genewise1Plus.C_C_1045_t20107	jgi_FoxMRL8996_447944_fgenesh1_pm.C_1091___49	0.19372
jgi_FoxMRL8996_373175_estExt_Genewise1Plus.C_C_1045_t20107	jgi_FoxMRL8996_447106_fgenesh1_pm.C_1082___19_unrelaxed_rank_001_alphafold2_ptm_model_1_seed_000.pdb	0.43417
jgi_FoxMRL8996_373175_estExt_Genewise1Plus.C_C_1045_t20107	jgi_FoxMRL8996_448179_fgenesh1_pm.C_1092___141	0.22451
jgi_FoxMRL8996_373175_estExt_Genewise1Plus.C_C_1045_t20107	jgi_FoxMRL8996_449310_fgenesh1_pm.C_10102___363_unrelaxed_rank_001_alphafold2_ptm_model_1_seed_000.pdb	0.27265
jgi_FoxMRL8996_373175_estExt_Genewise1Plus.C_C_1045_t20107	jgi_FoxMRL8996_437209_fgenesh1_pg.C_10112___24	0.32282
jgi_FoxMRL8996_373175_estExt_Genewise1Plus.C_C_1045_t20107	jgi_FoxMRL8996_449402_fgenesh1_pm.C_10111___3_unrelaxed_rank_001_alphafold2_ptm_model_5_seed_000.pdb	0.30806
jgi_FoxMRL8996_373175_estExt_Genewise1Plus.C_C_1045_t20107	jgi_FoxMRL8996_448625_fgenesh1_pm.C_1092___587_unrelaxed_rank_001_alphafold2_ptm_model_1_seed_000.pdb	0.23985
jgi_FoxMRL8996_373175_estExt_Genewise1Plus.C_C_1045_t20107	jgi_FoxMRL8996_448573_fgenesh1_pm.C_1092___535	0.2147
jgi_FoxMRL8996_373175_estExt_Genewise1Plus.C_C_1045_t20107	jgi_FoxMRL8996_448315_fgenesh1_pm.C_1092___277	0.26789
jgi_FoxMRL8996_373175_estExt_Genewise1Plus.C_C_1045_t20107	jgi_FoxMRL8996_446431_fgenesh1_pm.C_1071___325	0.25171
jgi_FoxMRL8996_373175_estExt_Genewise1Plus.C_C_1045_t20107	jgi_FoxMRL8996_448786_fgenesh1_pm.C_10101___158_unrelaxed_rank_001_alphafold2_ptm_model_2_seed_000.pdb	0.26794
jgi_FoxMRL8996_373175_estExt_Genewise1Plus.C_C_1045_t20107	jgi_FoxMRL8996_448714_fgenesh1_pm.C_10101___86	0.23004
jgi_FoxMRL8996_373175_estExt_Genewise1Plus.C_C_1045_t20107	jgi_FoxMRL8996_449599_fgenesh1_pm.C_10111___200	0.33979
jgi_FoxMRL8996_373175_estExt_Genewise1Plus.C_C_1045_t20107	jgi_FoxMRL8996_448032_fgenesh1_pm.C_1091___137	0.25236
jgi_FoxMRL8996_373175_estExt_Genewise1Plus.C_C_1045_t20107	jgi_FoxMRL8996_448436_fgenesh1_pm.C_1092___398_unrelaxed_rank_001_alphafold2_ptm_model_2_seed_000.pdb	0.24646
jgi_FoxMRL8996_373175_estExt_Genewise1Plus.C_C_1045_t20107	jgi_FoxMRL8996_449102_fgenesh1_pm.C_10102___155_unrelaxed_rank_001_alphafold2_ptm_model_2_seed_000.pdb	0.20791
jgi_FoxMRL8996_373175_estExt_Genewise1Plus.C_C_1045_t20107	jgi_FoxMRL8996_449240_fgenesh1_pm.C_10102___293	0.24459
jgi_FoxMRL8996_373175_estExt_Genewise1Plus.C_C_1045_t20107	jgi_FoxMRL8996_449567_fgenesh1_pm.C_10111___168	0.29465
jgi_FoxMRL8996_373175_estExt_Genewise1Plus.C_C_1045_t20107	jgi_FoxMRL8996_447220_fgenesh1_pm.C_1082___133	0.24865
jgi_FoxMRL8996_373175_estExt_Genewise1Plus.C_C_1045_t20107	jgi_FoxMRL8996_449276_fgenesh1_pm.C_10102___329	0.25745
jgi_FoxMRL8996_373175_estExt_Genewise1Plus.C_C_1045_t20107	jgi_FoxMRL8996_448408_fgenesh1_pm.C_1092___370	0.26465
jgi_FoxMRL8996_373175_estExt_Genewise1Plus.C_C_1045_t20107	jgi_FoxMRL8996_449928_fgenesh1_pm.C_10112___291	0.21714
jgi_FoxMRL8996_373175_estExt_Genewise1Plus.C_C_1045_t20107	jgi_FoxMRL8996_449808_fgenesh1_pm.C_10112___171_unrelaxed_rank_001_alphafold2_ptm_model_1_seed_000.pdb	0.21411
jgi_FoxMRL8996_373175_estExt_Genewise1Plus.C_C_1045_t20107	jgi_FoxMRL8996_449705_fgenesh1_pm.C_10112___68	0.25368
jgi_FoxMRL8996_373175_estExt_Genewise1Plus.C_C_1045_t20107	jgi_FoxMRL8996_449560_fgenesh1_pm.C_10111___161	0.28199
jgi_FoxMRL8996_373175_estExt_Genewise1Plus.C_C_1045_t20107	jgi_FoxMRL8996_449616_fgenesh1_pm.C_10111___217	0.27142
jgi_FoxMRL8996_373175_estExt_Genewise1Plus.C_C_1045_t20107	jgi_FoxMRL8996_449800_fgenesh1_pm.C_10112___163	0.23495
jgi_FoxMRL8996_373175_estExt_Genewise1Plus.C_C_1045_t20107	jgi_FoxMRL8996_449820_fgenesh1_pm.C_10112___183	0.35015
jgi_FoxMRL8996_373175_estExt_Genewise1Plus.C_C_1045_t20107	jgi_FoxMRL8996_450137_fgenesh1_pm.C_10112___500_unrelaxed_rank_001_alphafold2_ptm_model_1_seed_000.pdb	0.29555
jgi_FoxMRL8996_373175_estExt_Genewise1Plus.C_C_1045_t20107	jgi_FoxMRL8996_449792_fgenesh1_pm.C_10112___155	0.23252
jgi_FoxMRL8996_373175_estExt_Genewise1Plus.C_C_1045_t20107	jgi_FoxMRL8996_447050_fgenesh1_pm.C_1081___26	0.33137
jgi_FoxMRL8996_373175_estExt_Genewise1Plus.C_C_1045_t20107	jgi_FoxMRL8996_450267_fgenesh1_pm.C_10121___34	0.3081
jgi_FoxMRL8996_373175_estExt_Genewise1Plus.C_C_1045_t20107	jgi_FoxMRL8996_450268_fgenesh1_pm.C_10121___35	0.28241
jgi_FoxMRL8996_373175_estExt_Genewise1Plus.C_C_1045_t20107	jgi_FoxMRL8996_450330_fgenesh1_pm.C_10121___97_unrelaxed_rank_001_alphafold2_ptm_model_2_seed_000.pdb	0.24517
jgi_FoxMRL8996_373175_estExt_Genewise1Plus.C_C_1045_t20107	jgi_FoxMRL8996_450294_fgenesh1_pm.C_10121___61	0.20114
jgi_FoxMRL8996_373175_estExt_Genewise1Plus.C_C_1045_t20107	jgi_FoxMRL8996_450362_fgenesh1_pm.C_10121___129	0.291
jgi_FoxMRL8996_373175_estExt_Genewise1Plus.C_C_1045_t20107	jgi_FoxMRL8996_450150_fgenesh1_pm.C_10112___513	0.35812
jgi_FoxMRL8996_373175_estExt_Genewise1Plus.C_C_1045_t20107	jgi_FoxMRL8996_449915_fgenesh1_pm.C_10112___278	0.28397
jgi_FoxMRL8996_373175_estExt_Genewise1Plus.C_C_1045_t20107	jgi_FoxMRL8996_449345_fgenesh1_pm.C_10102___398_unrelaxed_rank_001_alphafold2_ptm_model_1_seed_000.pdb	0.32514
jgi_FoxMRL8996_373175_estExt_Genewise1Plus.C_C_1045_t20107	jgi_FoxMRL8996_450194_fgenesh1_pm.C_10113___25_unrelaxed_rank_001_alphafold2_ptm_model_2_seed_000.pdb	0.23486
jgi_FoxMRL8996_373175_estExt_Genewise1Plus.C_C_1045_t20107	jgi_FoxMRL8996_450116_fgenesh1_pm.C_10112___479_unrelaxed_rank_001_alphafold2_ptm_model_2_seed_000.pdb	0.2379
jgi_FoxMRL8996_373175_estExt_Genewise1Plus.C_C_1045_t20107	jgi_FoxMRL8996_450412_fgenesh1_pm.C_10122___21	0.20807
jgi_FoxMRL8996_373175_estExt_Genewise1Plus.C_C_1045_t20107	jgi_FoxMRL8996_450315_fgenesh1_pm.C_10121___82	0.21322
jgi_FoxMRL8996_373175_estExt_Genewise1Plus.C_C_1045_t20107	jgi_FoxMRL8996_450328_fgenesh1_pm.C_10121___95_unrelaxed_rank_001_alphafold2_ptm_model_1_seed_000.pdb	0.27069
jgi_FoxMRL8996_373175_estExt_Genewise1Plus.C_C_1045_t20107	jgi_FoxMRL8996_450455_fgenesh1_pm.C_10122___64	0.28304
jgi_FoxMRL8996_373175_estExt_Genewise1Plus.C_C_1045_t20107	jgi_FoxMRL8996_450409_fgenesh1_pm.C_10122___18	0.24146
jgi_FoxMRL8996_373175_estExt_Genewise1Plus.C_C_1045_t20107	jgi_FoxMRL8996_450487_fgenesh1_pm.C_10122___96	0.28799
jgi_FoxMRL8996_373175_estExt_Genewise1Plus.C_C_1045_t20107	jgi_FoxMRL8996_450047_fgenesh1_pm.C_10112___410	0.27073
jgi_FoxMRL8996_373175_estExt_Genewise1Plus.C_C_1045_t20107	jgi_FoxMRL8996_450720_fgenesh1_pm.C_10123___159	0.36691
jgi_FoxMRL8996_373175_estExt_Genewise1Plus.C_C_1045_t20107	jgi_FoxMRL8996_450668_fgenesh1_pm.C_10123___107	0.25526
jgi_FoxMRL8996_373175_estExt_Genewise1Plus.C_C_1045_t20107	jgi_FoxMRL8996_450664_fgenesh1_pm.C_10123___103	0.34304
jgi_FoxMRL8996_373175_estExt_Genewise1Plus.C_C_1045_t20107	jgi_FoxMRL8996_450836_fgenesh1_pm.C_10124___73_unrelaxed_rank_001_alphafold2_ptm_model_2_seed_000.pdb	0.27531
jgi_FoxMRL8996_373175_estExt_Genewise1Plus.C_C_1045_t20107	jgi_FoxMRL8996_450452_fgenesh1_pm.C_10122___61_unrelaxed_rank_001_alphafold2_ptm_model_1_seed_000.pdb	0.29573
jgi_FoxMRL8996_373175_estExt_Genewise1Plus.C_C_1045_t20107	jgi_FoxMRL8996_450450_fgenesh1_pm.C_10122___59_unrelaxed_rank_001_alphafold2_ptm_model_2_seed_000.pdb	0.22255
jgi_FoxMRL8996_373175_estExt_Genewise1Plus.C_C_1045_t20107	jgi_FoxMRL8996_450654_fgenesh1_pm.C_10123___93_unrelaxed_rank_001_alphafold2_ptm_model_1_seed_000.pdb	0.23539
jgi_FoxMRL8996_373175_estExt_Genewise1Plus.C_C_1045_t20107	jgi_FoxMRL8996_450618_fgenesh1_pm.C_10123___57	0.22353
jgi_FoxMRL8996_373175_estExt_Genewise1Plus.C_C_1045_t20107	jgi_FoxMRL8996_450625_fgenesh1_pm.C_10123___64	0.2318
jgi_FoxMRL8996_373175_estExt_Genewise1Plus.C_C_1045_t20107	jgi_FoxMRL8996_450828_fgenesh1_pm.C_10124___65_unrelaxed_rank_001_alphafold2_ptm_model_2_seed_000.pdb	0.23945
jgi_FoxMRL8996_373175_estExt_Genewise1Plus.C_C_1045_t20107	jgi_FoxMRL8996_450542_fgenesh1_pm.C_10122___151	0.2384
jgi_FoxMRL8996_373175_estExt_Genewise1Plus.C_C_1045_t20107	jgi_FoxMRL8996_451160_fgenesh1_pm.C_10133___21	0.36891
jgi_FoxMRL8996_373175_estExt_Genewise1Plus.C_C_1045_t20107	jgi_FoxMRL8996_450831_fgenesh1_pm.C_10124___68_unrelaxed_rank_001_alphafold2_ptm_model_2_seed_000.pdb	0.37519
jgi_FoxMRL8996_373175_estExt_Genewise1Plus.C_C_1045_t20107	jgi_FoxMRL8996_450314_fgenesh1_pm.C_10121___81	0.2303
jgi_FoxMRL8996_373175_estExt_Genewise1Plus.C_C_1045_t20107	jgi_FoxMRL8996_450942_fgenesh1_pm.C_10125___104_unrelaxed_rank_001_alphafold2_ptm_model_2_seed_000.pdb	0.38847
jgi_FoxMRL8996_373175_estExt_Genewise1Plus.C_C_1045_t20107	jgi_FoxMRL8996_450531_fgenesh1_pm.C_10122___140	0.26058
jgi_FoxMRL8996_373175_estExt_Genewise1Plus.C_C_1045_t20107	jgi_FoxMRL8996_450957_fgenesh1_pm.C_10125___119_unrelaxed_rank_001_alphafold2_ptm_model_1_seed_000.pdb	0.22966
jgi_FoxMRL8996_373175_estExt_Genewise1Plus.C_C_1045_t20107	jgi_FoxMRL8996_451186_fgenesh1_pm.C_10133___47	0.37931
jgi_FoxMRL8996_373175_estExt_Genewise1Plus.C_C_1045_t20107	jgi_FoxMRL8996_450917_fgenesh1_pm.C_10125___79	0.20744
jgi_FoxMRL8996_373175_estExt_Genewise1Plus.C_C_1045_t20107	jgi_FoxMRL8996_450827_fgenesh1_pm.C_10124___64_unrelaxed_rank_001_alphafold2_ptm_model_1_seed_000.pdb	0.25992
jgi_FoxMRL8996_373175_estExt_Genewise1Plus.C_C_1045_t20107	jgi_FoxMRL8996_450778_fgenesh1_pm.C_10124___15_unrelaxed_rank_001_alphafold2_ptm_model_2_seed_000.pdb	0.29681
jgi_FoxMRL8996_373175_estExt_Genewise1Plus.C_C_1045_t20107	jgi_FoxMRL8996_450867_fgenesh1_pm.C_10125___29	0.27856
jgi_FoxMRL8996_373175_estExt_Genewise1Plus.C_C_1045_t20107	jgi_FoxMRL8996_450040_fgenesh1_pm.C_10112___403	0.27018
jgi_FoxMRL8996_373175_estExt_Genewise1Plus.C_C_1045_t20107	jgi_FoxMRL8996_451109_fgenesh1_pm.C_10132___47	0.24866
jgi_FoxMRL8996_373175_estExt_Genewise1Plus.C_C_1045_t20107	jgi_FoxMRL8996_451867_fgenesh1_pm.S_3___36_unrelaxed_rank_001_alphafold2_ptm_model_2_seed_000.pdb	0.33027
jgi_FoxMRL8996_373175_estExt_Genewise1Plus.C_C_1045_t20107	jgi_FoxMRL8996_450949_fgenesh1_pm.C_10125___111	0.43187
jgi_FoxMRL8996_373175_estExt_Genewise1Plus.C_C_1045_t20107	jgi_FoxMRL8996_451507_fgenesh1_pm.C_10134___119	0.1983
jgi_FoxMRL8996_373175_estExt_Genewise1Plus.C_C_1045_t20107	jgi_FoxMRL8996_450482_fgenesh1_pm.C_10122___91	0.2479
jgi_FoxMRL8996_373175_estExt_Genewise1Plus.C_C_1045_t20107	jgi_FoxMRL8996_451275_fgenesh1_pm.C_10133___136	0.2887
jgi_FoxMRL8996_373175_estExt_Genewise1Plus.C_C_1045_t20107	jgi_FoxMRL8996_450856_fgenesh1_pm.C_10125___18	0.24325
jgi_FoxMRL8996_373175_estExt_Genewise1Plus.C_C_1045_t20107	jgi_FoxMRL8996_452067_fgenesh1_pm.S_12___12	0.3184
jgi_FoxMRL8996_373175_estExt_Genewise1Plus.C_C_1045_t20107	jgi_FoxMRL8996_451225_fgenesh1_pm.C_10133___86	0.26613
jgi_FoxMRL8996_373175_estExt_Genewise1Plus.C_C_1045_t20107	jgi_FoxMRL8996_451841_fgenesh1_pm.S_3___10	0.24949
jgi_FoxMRL8996_373175_estExt_Genewise1Plus.C_C_1045_t20107	jgi_FoxMRL8996_452458_fgenesh1_pm.S_39___9	0.24573
jgi_FoxMRL8996_373175_estExt_Genewise1Plus.C_C_1045_t20107	jgi_FoxMRL8996_452065_fgenesh1_pm.S_12___10_unrelaxed_rank_001_alphafold2_ptm_model_2_seed_000.pdb	0.24065
jgi_FoxMRL8996_373175_estExt_Genewise1Plus.C_C_1045_t20107	jgi_FoxMRL8996_451389_fgenesh1_pm.C_10134___1	0.25573
jgi_FoxMRL8996_373175_estExt_Genewise1Plus.C_C_1045_t20107	jgi_FoxMRL8996_451557_fgenesh1_pm.C_10134___169	0.26607
jgi_FoxMRL8996_373175_estExt_Genewise1Plus.C_C_1045_t20107	jgi_FoxMRL8996_451311_fgenesh1_pm.C_10133___172	0.26053
jgi_FoxMRL8996_373175_estExt_Genewise1Plus.C_C_1045_t20107	jgi_FoxMRL8996_452582_fgenesh1_pm.S_57___1_unrelaxed_rank_001_alphafold2_ptm_model_2_seed_000.pdb	0.2614
jgi_FoxMRL8996_373175_estExt_Genewise1Plus.C_C_1045_t20107	jgi_FoxMRL8996_451339_fgenesh1_pm.C_10133___200_unrelaxed_rank_001_alphafold2_ptm_model_1_seed_000.pdb	0.30992
jgi_FoxMRL8996_373175_estExt_Genewise1Plus.C_C_1045_t20107	jgi_FoxMRL8996_45368_CE45367_2764	0.35972
jgi_FoxMRL8996_373175_estExt_Genewise1Plus.C_C_1045_t20107	jgi_FoxMRL8996_452373_fgenesh1_pm.S_32___6_unrelaxed_rank_001_alphafold2_ptm_model_2_seed_000.pdb	0.20213
jgi_FoxMRL8996_373175_estExt_Genewise1Plus.C_C_1045_t20107	jgi_FoxMRL8996_451461_fgenesh1_pm.C_10134___73	0.21975
jgi_FoxMRL8996_373175_estExt_Genewise1Plus.C_C_1045_t20107	jgi_FoxMRL8996_452673_fgenesh1_pm.S_72___4_unrelaxed_rank_001_alphafold2_ptm_model_2_seed_000.pdb	0.29213
jgi_FoxMRL8996_373175_estExt_Genewise1Plus.C_C_1045_t20107	jgi_FoxMRL8996_452469_fgenesh1_pm.S_41___8_unrelaxed_rank_001_alphafold2_ptm_model_1_seed_000.pdb	0.18622
jgi_FoxMRL8996_373175_estExt_Genewise1Plus.C_C_1045_t20107	jgi_FoxMRL8996_453765_estExt_fgenesh1_pg.C_C_10130309_unrelaxed_rank_001_alphafold2_ptm_model_2_seed_000.pdb	0.18132
jgi_FoxMRL8996_373175_estExt_Genewise1Plus.C_C_1045_t20107	jgi_FoxMRL8996_452697_fgenesh1_pm.S_77___8	0.22928
jgi_FoxMRL8996_373175_estExt_Genewise1Plus.C_C_1045_t20107	jgi_FoxMRL8996_452321_fgenesh1_pm.S_28___7	0.22531
jgi_FoxMRL8996_373175_estExt_Genewise1Plus.C_C_1045_t20107	jgi_FoxMRL8996_454223_estExt_fgenesh1_pg.C_C_1015_t10251	0.26307
jgi_FoxMRL8996_373175_estExt_Genewise1Plus.C_C_1045_t20107	jgi_FoxMRL8996_453015_estExt_fgenesh1_pg.C_C_1011_t10163	0.23205
jgi_FoxMRL8996_373175_estExt_Genewise1Plus.C_C_1045_t20107	jgi_FoxMRL8996_454358_estExt_fgenesh1_pg.C_C_1015_t10425	0.37865
jgi_FoxMRL8996_373175_estExt_Genewise1Plus.C_C_1045_t20107	jgi_FoxMRL8996_454603_estExt_fgenesh1_pg.C_C_1022_t10126	0.25138
jgi_FoxMRL8996_373175_estExt_Genewise1Plus.C_C_1045_t20107	jgi_FoxMRL8996_451604_fgenesh1_pm.C_10134___216_unrelaxed_rank_001_alphafold2_ptm_model_2_seed_000.pdb	0.23057
jgi_FoxMRL8996_373175_estExt_Genewise1Plus.C_C_1045_t20107	jgi_FoxMRL8996_454558_estExt_fgenesh1_pg.C_C_1022_t10073	0.2597
jgi_FoxMRL8996_373175_estExt_Genewise1Plus.C_C_1045_t20107	jgi_FoxMRL8996_456649_estExt_fgenesh1_pg.C_C_1044_t10347	0.27142
jgi_FoxMRL8996_373175_estExt_Genewise1Plus.C_C_1045_t20107	jgi_FoxMRL8996_455932_estExt_fgenesh1_pg.C_C_1042_t10103_unrelaxed_rank_001_alphafold2_ptm_model_2_seed_000.pdb	0.32886
jgi_FoxMRL8996_373175_estExt_Genewise1Plus.C_C_1045_t20107	jgi_FoxMRL8996_454703_estExt_fgenesh1_pg.C_C_1022_t10254_unrelaxed_rank_001_alphafold2_ptm_model_1_seed_000.pdb	0.27983
jgi_FoxMRL8996_373175_estExt_Genewise1Plus.C_C_1045_t20107	jgi_FoxMRL8996_454389_estExt_fgenesh1_pg.C_C_1015_t10464	0.43911
jgi_FoxMRL8996_373175_estExt_Genewise1Plus.C_C_1045_t20107	jgi_FoxMRL8996_452861_fgenesh1_pm.S_133___1	0.24375
jgi_FoxMRL8996_373175_estExt_Genewise1Plus.C_C_1045_t20107	jgi_FoxMRL8996_458311_estExt_fgenesh1_pg.C_C_1055_t20032_unrelaxed_rank_001_alphafold2_ptm_model_2_seed_000.pdb	0.58228
jgi_FoxMRL8996_373175_estExt_Genewise1Plus.C_C_1045_t20107	jgi_FoxMRL8996_455861_estExt_fgenesh1_pg.C_C_1042_t10015	0.20852
jgi_FoxMRL8996_373175_estExt_Genewise1Plus.C_C_1045_t20107	jgi_FoxMRL8996_456527_estExt_fgenesh1_pg.C_C_1044_t10188	0.26537
jgi_FoxMRL8996_373175_estExt_Genewise1Plus.C_C_1045_t20107	jgi_FoxMRL8996_454852_estExt_fgenesh1_pg.C_C_1022_t10422	0.22472
jgi_FoxMRL8996_373175_estExt_Genewise1Plus.C_C_1045_t20107	jgi_FoxMRL8996_454797_estExt_fgenesh1_pg.C_C_1022_t10356	0.25894
jgi_FoxMRL8996_373175_estExt_Genewise1Plus.C_C_1045_t20107	jgi_FoxMRL8996_456926_estExt_fgenesh1_pg.C_C_10450091_unrelaxed_rank_001_alphafold2_ptm_model_1_seed_000.pdb	0.25516
jgi_FoxMRL8996_373175_estExt_Genewise1Plus.C_C_1045_t20107	jgi_FoxMRL8996_45788_CE45787_32964	0.36433
jgi_FoxMRL8996_373175_estExt_Genewise1Plus.C_C_1045_t20107	jgi_FoxMRL8996_454313_estExt_fgenesh1_pg.C_C_1015_t10364	0.26321
jgi_FoxMRL8996_373175_estExt_Genewise1Plus.C_C_1045_t20107	jgi_FoxMRL8996_457324_estExt_fgenesh1_pg.C_C_10510210	0.23824
jgi_FoxMRL8996_373175_estExt_Genewise1Plus.C_C_1045_t20107	jgi_FoxMRL8996_458492_estExt_fgenesh1_pg.C_C_1071_t10211	0.2296
jgi_FoxMRL8996_373175_estExt_Genewise1Plus.C_C_1045_t20107	jgi_FoxMRL8996_457164_estExt_fgenesh1_pg.C_C_10510007_unrelaxed_rank_001_alphafold2_ptm_model_2_seed_000.pdb	0.25717
jgi_FoxMRL8996_373175_estExt_Genewise1Plus.C_C_1045_t20107	jgi_FoxMRL8996_458505_estExt_fgenesh1_pg.C_C_1071_t10233_unrelaxed_rank_001_alphafold2_ptm_model_2_seed_000.pdb	0.2534
jgi_FoxMRL8996_373175_estExt_Genewise1Plus.C_C_1045_t20107	jgi_FoxMRL8996_459084_estExt_fgenesh1_pg.C_C_1071_t20451	0.24399
jgi_FoxMRL8996_373175_estExt_Genewise1Plus.C_C_1045_t20107	jgi_FoxMRL8996_455942_estExt_fgenesh1_pg.C_C_1042_t10113	0.23466
jgi_FoxMRL8996_373175_estExt_Genewise1Plus.C_C_1045_t20107	jgi_FoxMRL8996_458982_estExt_fgenesh1_pg.C_C_1071_t20319	0.22221
jgi_FoxMRL8996_373175_estExt_Genewise1Plus.C_C_1045_t20107	jgi_FoxMRL8996_458614_estExt_fgenesh1_pg.C_C_1071_t10362	0.2202
jgi_FoxMRL8996_373175_estExt_Genewise1Plus.C_C_1045_t20107	jgi_FoxMRL8996_459660_estExt_fgenesh1_pg.C_C_1082_t10158	0.35371
jgi_FoxMRL8996_373175_estExt_Genewise1Plus.C_C_1045_t20107	jgi_FoxMRL8996_458517_estExt_fgenesh1_pg.C_C_1071_t10246	0.22068
jgi_FoxMRL8996_373175_estExt_Genewise1Plus.C_C_1045_t20107	jgi_FoxMRL8996_459247_estExt_fgenesh1_pg.C_C_1071_t30162_unrelaxed_rank_001_alphafold2_ptm_model_1_seed_000.pdb	0.36948
jgi_FoxMRL8996_373175_estExt_Genewise1Plus.C_C_1045_t20107	jgi_FoxMRL8996_451179_fgenesh1_pm.C_10133___40_unrelaxed_rank_001_alphafold2_ptm_model_2_seed_000.pdb	0.26195
jgi_FoxMRL8996_373175_estExt_Genewise1Plus.C_C_1045_t20107	jgi_FoxMRL8996_459498_estExt_fgenesh1_pg.C_C_10810013_unrelaxed_rank_001_alphafold2_ptm_model_2_seed_000.pdb	0.25534
jgi_FoxMRL8996_373175_estExt_Genewise1Plus.C_C_1045_t20107	jgi_FoxMRL8996_459177_estExt_fgenesh1_pg.C_C_1071_t30073_unrelaxed_rank_001_alphafold2_ptm_model_2_seed_000.pdb	0.2629
jgi_FoxMRL8996_373175_estExt_Genewise1Plus.C_C_1045_t20107	jgi_FoxMRL8996_459676_estExt_fgenesh1_pg.C_C_1082_t10178	0.38022
jgi_FoxMRL8996_373175_estExt_Genewise1Plus.C_C_1045_t20107	jgi_FoxMRL8996_460671_estExt_fgenesh1_pg.C_C_1092_t10074_unrelaxed_rank_001_alphafold2_ptm_model_2_seed_000.pdb	0.38716
jgi_FoxMRL8996_373175_estExt_Genewise1Plus.C_C_1045_t20107	jgi_FoxMRL8996_460685_estExt_fgenesh1_pg.C_C_1092_t10101_unrelaxed_rank_001_alphafold2_ptm_model_2_seed_000.pdb	0.26658
jgi_FoxMRL8996_373175_estExt_Genewise1Plus.C_C_1045_t20107	jgi_FoxMRL8996_458474_estExt_fgenesh1_pg.C_C_1071_t10183	0.23203
jgi_FoxMRL8996_373175_estExt_Genewise1Plus.C_C_1045_t20107	jgi_FoxMRL8996_460185_estExt_fgenesh1_pg.C_C_1083_t10257	0.25271
jgi_FoxMRL8996_373175_estExt_Genewise1Plus.C_C_1045_t20107	jgi_FoxMRL8996_459453_estExt_fgenesh1_pg.C_C_1071_t30432	0.23314
jgi_FoxMRL8996_373175_estExt_Genewise1Plus.C_C_1045_t20107	jgi_FoxMRL8996_457167_estExt_fgenesh1_pg.C_C_10510010	0.22938
jgi_FoxMRL8996_373175_estExt_Genewise1Plus.C_C_1045_t20107	jgi_FoxMRL8996_459713_estExt_fgenesh1_pg.C_C_1082_t10222	0.20727
jgi_FoxMRL8996_373175_estExt_Genewise1Plus.C_C_1045_t20107	jgi_FoxMRL8996_460476_estExt_fgenesh1_pg.C_C_1083_t20138	0.23331
jgi_FoxMRL8996_373175_estExt_Genewise1Plus.C_C_1045_t20107	jgi_FoxMRL8996_460800_estExt_fgenesh1_pg.C_C_1092_t10237_unrelaxed_rank_001_alphafold2_ptm_model_2_seed_000.pdb	0.18608
jgi_FoxMRL8996_373175_estExt_Genewise1Plus.C_C_1045_t20107	jgi_FoxMRL8996_459518_estExt_fgenesh1_pg.C_C_10810044	0.22626
jgi_FoxMRL8996_373175_estExt_Genewise1Plus.C_C_1045_t20107	jgi_FoxMRL8996_461922_estExt_fgenesh1_pg.C_C_10102_t10328_unrelaxed_rank_001_alphafold2_ptm_model_2_seed_000.pdb	0.32086
jgi_FoxMRL8996_373175_estExt_Genewise1Plus.C_C_1045_t20107	jgi_FoxMRL8996_461557_estExt_fgenesh1_pg.C_C_101010290	0.19864
jgi_FoxMRL8996_373175_estExt_Genewise1Plus.C_C_1045_t20107	jgi_FoxMRL8996_462072_estExt_fgenesh1_pg.C_C_10102_t20025_unrelaxed_rank_001_alphafold2_ptm_model_2_seed_000.pdb	0.18725
jgi_FoxMRL8996_373175_estExt_Genewise1Plus.C_C_1045_t20107	jgi_FoxMRL8996_462008_estExt_fgenesh1_pg.C_C_10102_t10434	0.55172
jgi_FoxMRL8996_373175_estExt_Genewise1Plus.C_C_1045_t20107	jgi_FoxMRL8996_462877_estExt_fgenesh1_pg.C_C_101210070	0.35463
jgi_FoxMRL8996_373175_estExt_Genewise1Plus.C_C_1045_t20107	jgi_FoxMRL8996_450719_fgenesh1_pm.C_10123___158_unrelaxed_rank_001_alphafold2_ptm_model_1_seed_000.pdb	0.29638
jgi_FoxMRL8996_373175_estExt_Genewise1Plus.C_C_1045_t20107	jgi_FoxMRL8996_462909_estExt_fgenesh1_pg.C_C_101210116_unrelaxed_rank_001_alphafold2_ptm_model_2_seed_000.pdb	0.60324
jgi_FoxMRL8996_373175_estExt_Genewise1Plus.C_C_1045_t20107	jgi_FoxMRL8996_462294_estExt_fgenesh1_pg.C_C_101110270_unrelaxed_rank_001_alphafold2_ptm_model_2_seed_000.pdb	0.22909
jgi_FoxMRL8996_373175_estExt_Genewise1Plus.C_C_1045_t20107	jgi_FoxMRL8996_462504_estExt_fgenesh1_pg.C_C_10112_t10271	0.25146
jgi_FoxMRL8996_373175_estExt_Genewise1Plus.C_C_1045_t20107	jgi_FoxMRL8996_462976_estExt_fgenesh1_pg.C_C_101220024_unrelaxed_rank_001_alphafold2_ptm_model_2_seed_000.pdb	0.25245
jgi_FoxMRL8996_373175_estExt_Genewise1Plus.C_C_1045_t20107	jgi_FoxMRL8996_460517_estExt_fgenesh1_pg.C_C_10910027	0.23875
jgi_FoxMRL8996_373175_estExt_Genewise1Plus.C_C_1045_t20107	jgi_FoxMRL8996_461293_estExt_fgenesh1_pg.C_C_1092_t20322	0.26762
jgi_FoxMRL8996_373175_estExt_Genewise1Plus.C_C_1045_t20107	jgi_FoxMRL8996_463277_estExt_fgenesh1_pg.C_C_101250019	0.27343
jgi_FoxMRL8996_373175_estExt_Genewise1Plus.C_C_1045_t20107	jgi_FoxMRL8996_464145_estExt_fgenesh1_pg.C_S_40022_unrelaxed_rank_001_alphafold2_ptm_model_2_seed_000.pdb	0.27811
jgi_FoxMRL8996_373175_estExt_Genewise1Plus.C_C_1045_t20107	jgi_FoxMRL8996_462886_estExt_fgenesh1_pg.C_C_101210083_unrelaxed_rank_001_alphafold2_ptm_model_1_seed_000.pdb	0.22901
jgi_FoxMRL8996_373175_estExt_Genewise1Plus.C_C_1045_t20107	jgi_FoxMRL8996_462029_estExt_fgenesh1_pg.C_C_10102_t10462	0.24556
jgi_FoxMRL8996_373175_estExt_Genewise1Plus.C_C_1045_t20107	jgi_FoxMRL8996_452456_fgenesh1_pm.S_39___7	0.29184
jgi_FoxMRL8996_373175_estExt_Genewise1Plus.C_C_1045_t20107	jgi_FoxMRL8996_459619_estExt_fgenesh1_pg.C_C_1082_t10102_unrelaxed_rank_001_alphafold2_ptm_model_1_seed_000.pdb	0.24518
jgi_FoxMRL8996_373175_estExt_Genewise1Plus.C_C_1045_t20107	jgi_FoxMRL8996_465766_gm1.674_g_unrelaxed_rank_001_alphafold2_ptm_model_4_seed_000.pdb	0.30519
jgi_FoxMRL8996_373175_estExt_Genewise1Plus.C_C_1045_t20107	jgi_FoxMRL8996_465527_gm1.435_g_unrelaxed_rank_001_alphafold2_ptm_model_2_seed_000.pdb	0.29379
jgi_FoxMRL8996_373175_estExt_Genewise1Plus.C_C_1045_t20107	jgi_FoxMRL8996_465818_gm1.726_g	0.19744
jgi_FoxMRL8996_373175_estExt_Genewise1Plus.C_C_1045_t20107	jgi_FoxMRL8996_463097_estExt_fgenesh1_pg.C_C_101230016	0.27159
jgi_FoxMRL8996_373175_estExt_Genewise1Plus.C_C_1045_t20107	jgi_FoxMRL8996_464558_estExt_fgenesh1_pg.C_S_300003	0.24891
jgi_FoxMRL8996_373175_estExt_Genewise1Plus.C_C_1045_t20107	jgi_FoxMRL8996_463689_estExt_fgenesh1_pg.C_C_101330281	0.20724
jgi_FoxMRL8996_373175_estExt_Genewise1Plus.C_C_1045_t20107	jgi_FoxMRL8996_461396_estExt_fgenesh1_pg.C_C_101010092	0.26568
jgi_FoxMRL8996_373175_estExt_Genewise1Plus.C_C_1045_t20107	jgi_FoxMRL8996_466070_gm1.978_g_unrelaxed_rank_001_alphafold2_ptm_model_1_seed_000.pdb	0.27654
jgi_FoxMRL8996_373175_estExt_Genewise1Plus.C_C_1045_t20107	jgi_FoxMRL8996_465251_gm1.159_g_unrelaxed_rank_001_alphafold2_ptm_model_1_seed_000.pdb	0.22082
jgi_FoxMRL8996_373175_estExt_Genewise1Plus.C_C_1045_t20107	jgi_FoxMRL8996_466228_gm1.1136_g_unrelaxed_rank_001_alphafold2_ptm_model_2_seed_000.pdb	0.26936
jgi_FoxMRL8996_373175_estExt_Genewise1Plus.C_C_1045_t20107	jgi_FoxMRL8996_466558_gm1.1466_g_unrelaxed_rank_001_alphafold2_ptm_model_2_seed_000.pdb	0.30775
jgi_FoxMRL8996_373175_estExt_Genewise1Plus.C_C_1045_t20107	jgi_FoxMRL8996_463199_estExt_fgenesh1_pg.C_C_101230208	0.24209
jgi_FoxMRL8996_373175_estExt_Genewise1Plus.C_C_1045_t20107	jgi_FoxMRL8996_467073_gm1.1981_g_unrelaxed_rank_001_alphafold2_ptm_model_2_seed_000.pdb	0.26962
jgi_FoxMRL8996_373175_estExt_Genewise1Plus.C_C_1045_t20107	jgi_FoxMRL8996_462678_estExt_fgenesh1_pg.C_C_10112_t10496_unrelaxed_rank_001_alphafold2_ptm_model_1_seed_000.pdb	0.23788
jgi_FoxMRL8996_373175_estExt_Genewise1Plus.C_C_1045_t20107	jgi_FoxMRL8996_467060_gm1.1968_g_unrelaxed_rank_001_alphafold2_ptm_model_1_seed_000.pdb	0.30798
jgi_FoxMRL8996_373175_estExt_Genewise1Plus.C_C_1045_t20107	jgi_FoxMRL8996_467031_gm1.1939_g_unrelaxed_rank_001_alphafold2_ptm_model_2_seed_000.pdb	0.19191
jgi_FoxMRL8996_373175_estExt_Genewise1Plus.C_C_1045_t20107	jgi_FoxMRL8996_462936_estExt_fgenesh1_pg.C_C_101210163	0.2765
jgi_FoxMRL8996_373175_estExt_Genewise1Plus.C_C_1045_t20107	jgi_FoxMRL8996_466076_gm1.984_g	0.33618
jgi_FoxMRL8996_373175_estExt_Genewise1Plus.C_C_1045_t20107	jgi_FoxMRL8996_466963_gm1.1871_g	0.24439
jgi_FoxMRL8996_373175_estExt_Genewise1Plus.C_C_1045_t20107	jgi_FoxMRL8996_465238_gm1.146_g	0.27273
jgi_FoxMRL8996_373175_estExt_Genewise1Plus.C_C_1045_t20107	jgi_FoxMRL8996_467306_gm1.2214_g_unrelaxed_rank_001_alphafold2_ptm_model_2_seed_000.pdb	0.18369
jgi_FoxMRL8996_373175_estExt_Genewise1Plus.C_C_1045_t20107	jgi_FoxMRL8996_468277_gm1.3185_g_unrelaxed_rank_001_alphafold2_ptm_model_2_seed_000.pdb	0.30186
jgi_FoxMRL8996_373175_estExt_Genewise1Plus.C_C_1045_t20107	jgi_FoxMRL8996_465848_gm1.756_g	0.26407
jgi_FoxMRL8996_373175_estExt_Genewise1Plus.C_C_1045_t20107	jgi_FoxMRL8996_467046_gm1.1954_g	0.23566
jgi_FoxMRL8996_373175_estExt_Genewise1Plus.C_C_1045_t20107	jgi_FoxMRL8996_468471_gm1.3379_g	0.29954
jgi_FoxMRL8996_373175_estExt_Genewise1Plus.C_C_1045_t20107	jgi_FoxMRL8996_468807_gm1.3715_g_unrelaxed_rank_001_alphafold2_ptm_model_2_seed_000.pdb	0.19209
jgi_FoxMRL8996_373175_estExt_Genewise1Plus.C_C_1045_t20107	jgi_FoxMRL8996_468503_gm1.3411_g	0.22058
jgi_FoxMRL8996_373175_estExt_Genewise1Plus.C_C_1045_t20107	jgi_FoxMRL8996_467661_gm1.2569_g_unrelaxed_rank_001_alphafold2_ptm_model_1_seed_000.pdb	0.25262
jgi_FoxMRL8996_373175_estExt_Genewise1Plus.C_C_1045_t20107	jgi_FoxMRL8996_467308_gm1.2216_g	0.51449
jgi_FoxMRL8996_373175_estExt_Genewise1Plus.C_C_1045_t20107	jgi_FoxMRL8996_467094_gm1.2002_g	0.20661
jgi_FoxMRL8996_373175_estExt_Genewise1Plus.C_C_1045_t20107	jgi_FoxMRL8996_463044_estExt_fgenesh1_pg.C_C_101220134_unrelaxed_rank_001_alphafold2_ptm_model_1_seed_000.pdb	0.32741
jgi_FoxMRL8996_373175_estExt_Genewise1Plus.C_C_1045_t20107	jgi_FoxMRL8996_456553_estExt_fgenesh1_pg.C_C_1044_t10216_unrelaxed_rank_001_alphafold2_ptm_model_1_seed_000.pdb	0.28365
jgi_FoxMRL8996_373175_estExt_Genewise1Plus.C_C_1045_t20107	jgi_FoxMRL8996_467349_gm1.2257_g	0.22191
jgi_FoxMRL8996_373175_estExt_Genewise1Plus.C_C_1045_t20107	jgi_FoxMRL8996_46948_CE46947_1530	0.24475
jgi_FoxMRL8996_373175_estExt_Genewise1Plus.C_C_1045_t20107	jgi_FoxMRL8996_468421_gm1.3329_g	0.25413
jgi_FoxMRL8996_373175_estExt_Genewise1Plus.C_C_1045_t20107	jgi_FoxMRL8996_469169_gm1.4077_g_unrelaxed_rank_001_alphafold2_ptm_model_2_seed_000.pdb	0.19746
jgi_FoxMRL8996_373175_estExt_Genewise1Plus.C_C_1045_t20107	jgi_FoxMRL8996_467228_gm1.2136_g	0.23368
jgi_FoxMRL8996_373175_estExt_Genewise1Plus.C_C_1045_t20107	jgi_FoxMRL8996_467886_gm1.2794_g	0.22741
jgi_FoxMRL8996_373175_estExt_Genewise1Plus.C_C_1045_t20107	jgi_FoxMRL8996_469307_gm1.4215_g_unrelaxed_rank_001_alphafold2_ptm_model_1_seed_000.pdb	0.22143
jgi_FoxMRL8996_373175_estExt_Genewise1Plus.C_C_1045_t20107	jgi_FoxMRL8996_467221_gm1.2129_g	0.23293
jgi_FoxMRL8996_373175_estExt_Genewise1Plus.C_C_1045_t20107	jgi_FoxMRL8996_469827_gm1.4735_g_unrelaxed_rank_001_alphafold2_ptm_model_2_seed_000.pdb	0.55524
jgi_FoxMRL8996_373175_estExt_Genewise1Plus.C_C_1045_t20107	jgi_FoxMRL8996_462132_estExt_fgenesh1_pg.C_C_101110044_unrelaxed_rank_001_alphafold2_ptm_model_1_seed_000.pdb	0.29016
jgi_FoxMRL8996_373175_estExt_Genewise1Plus.C_C_1045_t20107	jgi_FoxMRL8996_469738_gm1.4646_g_unrelaxed_rank_001_alphafold2_ptm_model_1_seed_000.pdb	0.24479
jgi_FoxMRL8996_373175_estExt_Genewise1Plus.C_C_1045_t20107	jgi_FoxMRL8996_469589_gm1.4497_g	0.18801
jgi_FoxMRL8996_373175_estExt_Genewise1Plus.C_C_1045_t20107	jgi_FoxMRL8996_468932_gm1.3840_g	0.23911
jgi_FoxMRL8996_373175_estExt_Genewise1Plus.C_C_1045_t20107	jgi_FoxMRL8996_469908_gm1.4816_g_unrelaxed_rank_001_alphafold2_ptm_model_1_seed_000.pdb	0.25301
jgi_FoxMRL8996_373175_estExt_Genewise1Plus.C_C_1045_t20107	jgi_FoxMRL8996_469886_gm1.4794_g	0.25594
jgi_FoxMRL8996_373175_estExt_Genewise1Plus.C_C_1045_t20107	jgi_FoxMRL8996_471120_gm1.6028_g_unrelaxed_rank_001_alphafold2_ptm_model_1_seed_000.pdb	0.29288
jgi_FoxMRL8996_373175_estExt_Genewise1Plus.C_C_1045_t20107	jgi_FoxMRL8996_470197_gm1.5105_g	0.2093
jgi_FoxMRL8996_373175_estExt_Genewise1Plus.C_C_1045_t20107	jgi_FoxMRL8996_469693_gm1.4601_g_unrelaxed_rank_001_alphafold2_ptm_model_2_seed_000.pdb	0.24061
jgi_FoxMRL8996_373175_estExt_Genewise1Plus.C_C_1045_t20107	jgi_FoxMRL8996_470324_gm1.5232_g	0.29315
jgi_FoxMRL8996_373175_estExt_Genewise1Plus.C_C_1045_t20107	jgi_FoxMRL8996_469715_gm1.4623_g_unrelaxed_rank_001_alphafold2_ptm_model_1_seed_000.pdb	0.24477
jgi_FoxMRL8996_373175_estExt_Genewise1Plus.C_C_1045_t20107	jgi_FoxMRL8996_469499_gm1.4407_g	0.21971
jgi_FoxMRL8996_373175_estExt_Genewise1Plus.C_C_1045_t20107	jgi_FoxMRL8996_469778_gm1.4686_g	0.20942
jgi_FoxMRL8996_373175_estExt_Genewise1Plus.C_C_1045_t20107	jgi_FoxMRL8996_471550_gm1.6458_g	0.27065
jgi_FoxMRL8996_373175_estExt_Genewise1Plus.C_C_1045_t20107	jgi_FoxMRL8996_471380_gm1.6288_g	0.35182
jgi_FoxMRL8996_373175_estExt_Genewise1Plus.C_C_1045_t20107	jgi_FoxMRL8996_470590_gm1.5498_g_unrelaxed_rank_001_alphafold2_ptm_model_2_seed_000.pdb	0.2553
jgi_FoxMRL8996_373175_estExt_Genewise1Plus.C_C_1045_t20107	jgi_FoxMRL8996_470185_gm1.5093_g	0.22709
jgi_FoxMRL8996_373175_estExt_Genewise1Plus.C_C_1045_t20107	jgi_FoxMRL8996_463608_estExt_fgenesh1_pg.C_C_101330178	0.31859
jgi_FoxMRL8996_373175_estExt_Genewise1Plus.C_C_1045_t20107	jgi_FoxMRL8996_471641_gm1.6549_g	0.25169
jgi_FoxMRL8996_373175_estExt_Genewise1Plus.C_C_1045_t20107	jgi_FoxMRL8996_470939_gm1.5847_g	0.24583
jgi_FoxMRL8996_373175_estExt_Genewise1Plus.C_C_1045_t20107	jgi_FoxMRL8996_471287_gm1.6195_g	0.35399
jgi_FoxMRL8996_373175_estExt_Genewise1Plus.C_C_1045_t20107	jgi_FoxMRL8996_471711_gm1.6619_g_unrelaxed_rank_001_alphafold2_ptm_model_1_seed_000.pdb	0.16754
jgi_FoxMRL8996_373175_estExt_Genewise1Plus.C_C_1045_t20107	jgi_FoxMRL8996_472999_gm1.7907_g	0.25837
jgi_FoxMRL8996_373175_estExt_Genewise1Plus.C_C_1045_t20107	jgi_FoxMRL8996_472195_gm1.7103_g	0.51941
jgi_FoxMRL8996_373175_estExt_Genewise1Plus.C_C_1045_t20107	jgi_FoxMRL8996_472920_gm1.7828_g	0.24716
jgi_FoxMRL8996_373175_estExt_Genewise1Plus.C_C_1045_t20107	jgi_FoxMRL8996_470612_gm1.5520_g	0.25031
jgi_FoxMRL8996_373175_estExt_Genewise1Plus.C_C_1045_t20107	jgi_FoxMRL8996_472420_gm1.7328_g_unrelaxed_rank_001_alphafold2_ptm_model_1_seed_000.pdb	0.20085
jgi_FoxMRL8996_373175_estExt_Genewise1Plus.C_C_1045_t20107	jgi_FoxMRL8996_473611_gm1.8519_g_unrelaxed_rank_001_alphafold2_ptm_model_4_seed_000.pdb	0.25144
jgi_FoxMRL8996_373175_estExt_Genewise1Plus.C_C_1045_t20107	jgi_FoxMRL8996_473276_gm1.8184_g	0.30573
jgi_FoxMRL8996_373175_estExt_Genewise1Plus.C_C_1045_t20107	jgi_FoxMRL8996_469556_gm1.4464_g	0.18679
jgi_FoxMRL8996_373175_estExt_Genewise1Plus.C_C_1045_t20107	jgi_FoxMRL8996_472655_gm1.7563_g_unrelaxed_rank_001_alphafold2_ptm_model_1_seed_000.pdb	0.17912
jgi_FoxMRL8996_373175_estExt_Genewise1Plus.C_C_1045_t20107	jgi_FoxMRL8996_474142_gm1.9050_g_unrelaxed_rank_001_alphafold2_ptm_model_5_seed_000.pdb	0.30366
jgi_FoxMRL8996_373175_estExt_Genewise1Plus.C_C_1045_t20107	jgi_FoxMRL8996_472202_gm1.7110_g_unrelaxed_rank_001_alphafold2_ptm_model_2_seed_000.pdb	0.2111
jgi_FoxMRL8996_373175_estExt_Genewise1Plus.C_C_1045_t20107	jgi_FoxMRL8996_472120_gm1.7028_g_unrelaxed_rank_001_alphafold2_ptm_model_1_seed_000.pdb	0.3396
jgi_FoxMRL8996_373175_estExt_Genewise1Plus.C_C_1045_t20107	jgi_FoxMRL8996_471822_gm1.6730_g	0.21993
jgi_FoxMRL8996_373175_estExt_Genewise1Plus.C_C_1045_t20107	jgi_FoxMRL8996_474711_gm1.9619_g_unrelaxed_rank_001_alphafold2_ptm_model_2_seed_000.pdb	0.42626
jgi_FoxMRL8996_373175_estExt_Genewise1Plus.C_C_1045_t20107	jgi_FoxMRL8996_47341_CE47340_3867_unrelaxed_rank_001_alphafold2_ptm_model_1_seed_000.pdb	0.33937
jgi_FoxMRL8996_373175_estExt_Genewise1Plus.C_C_1045_t20107	jgi_FoxMRL8996_474864_gm1.9772_g	0.35523
jgi_FoxMRL8996_373175_estExt_Genewise1Plus.C_C_1045_t20107	jgi_FoxMRL8996_473741_gm1.8649_g	0.32971
jgi_FoxMRL8996_373175_estExt_Genewise1Plus.C_C_1045_t20107	jgi_FoxMRL8996_473275_gm1.8183_g	0.23017
jgi_FoxMRL8996_373175_estExt_Genewise1Plus.C_C_1045_t20107	jgi_FoxMRL8996_473184_gm1.8092_g	0.17567
jgi_FoxMRL8996_373175_estExt_Genewise1Plus.C_C_1045_t20107	jgi_FoxMRL8996_470351_gm1.5259_g	0.26322
jgi_FoxMRL8996_373175_estExt_Genewise1Plus.C_C_1045_t20107	jgi_FoxMRL8996_475807_gm1.10715_g	0.37612
jgi_FoxMRL8996_373175_estExt_Genewise1Plus.C_C_1045_t20107	jgi_FoxMRL8996_475503_gm1.10411_g	0.38276
jgi_FoxMRL8996_373175_estExt_Genewise1Plus.C_C_1045_t20107	jgi_FoxMRL8996_472670_gm1.7578_g	0.23369
jgi_FoxMRL8996_373175_estExt_Genewise1Plus.C_C_1045_t20107	jgi_FoxMRL8996_474873_gm1.9781_g	0.29835
jgi_FoxMRL8996_373175_estExt_Genewise1Plus.C_C_1045_t20107	jgi_FoxMRL8996_475591_gm1.10499_g	0.24295
jgi_FoxMRL8996_373175_estExt_Genewise1Plus.C_C_1045_t20107	jgi_FoxMRL8996_473365_gm1.8273_g_unrelaxed_rank_001_alphafold2_ptm_model_2_seed_000.pdb	0.24426
jgi_FoxMRL8996_373175_estExt_Genewise1Plus.C_C_1045_t20107	jgi_FoxMRL8996_475822_gm1.10730_g	0.30831
jgi_FoxMRL8996_373175_estExt_Genewise1Plus.C_C_1045_t20107	jgi_FoxMRL8996_473025_gm1.7933_g	0.363
jgi_FoxMRL8996_373175_estExt_Genewise1Plus.C_C_1045_t20107	jgi_FoxMRL8996_476086_gm1.10994_g	0.34381
jgi_FoxMRL8996_373175_estExt_Genewise1Plus.C_C_1045_t20107	jgi_FoxMRL8996_476019_gm1.10927_g	0.45841
jgi_FoxMRL8996_373175_estExt_Genewise1Plus.C_C_1045_t20107	jgi_FoxMRL8996_473323_gm1.8231_g_unrelaxed_rank_001_alphafold2_ptm_model_1_seed_000.pdb	0.18675
jgi_FoxMRL8996_373175_estExt_Genewise1Plus.C_C_1045_t20107	jgi_FoxMRL8996_475184_gm1.10092_g_unrelaxed_rank_001_alphafold2_ptm_model_1_seed_000.pdb	0.17187
jgi_FoxMRL8996_373175_estExt_Genewise1Plus.C_C_1045_t20107	jgi_FoxMRL8996_475161_gm1.10069_g_unrelaxed_rank_001_alphafold2_ptm_model_2_seed_000.pdb	0.25017
jgi_FoxMRL8996_373175_estExt_Genewise1Plus.C_C_1045_t20107	jgi_FoxMRL8996_476579_gm1.11487_g	0.30728
jgi_FoxMRL8996_373175_estExt_Genewise1Plus.C_C_1045_t20107	jgi_FoxMRL8996_475856_gm1.10764_g	0.36874
jgi_FoxMRL8996_373175_estExt_Genewise1Plus.C_C_1045_t20107	jgi_FoxMRL8996_473389_gm1.8297_g_unrelaxed_rank_001_alphafold2_ptm_model_2_seed_000.pdb	0.23587
jgi_FoxMRL8996_373175_estExt_Genewise1Plus.C_C_1045_t20107	jgi_FoxMRL8996_474852_gm1.9760_g_unrelaxed_rank_001_alphafold2_ptm_model_1_seed_000.pdb	0.24865
jgi_FoxMRL8996_373175_estExt_Genewise1Plus.C_C_1045_t20107	jgi_FoxMRL8996_476128_gm1.11036_g	0.24483
jgi_FoxMRL8996_373175_estExt_Genewise1Plus.C_C_1045_t20107	jgi_FoxMRL8996_476819_gm1.11727_g	0.39138
jgi_FoxMRL8996_373175_estExt_Genewise1Plus.C_C_1045_t20107	jgi_FoxMRL8996_476025_gm1.10933_g_unrelaxed_rank_001_alphafold2_ptm_model_2_seed_000.pdb	0.19855
jgi_FoxMRL8996_373175_estExt_Genewise1Plus.C_C_1045_t20107	jgi_FoxMRL8996_476680_gm1.11588_g_unrelaxed_rank_001_alphafold2_ptm_model_1_seed_000.pdb	0.25579
jgi_FoxMRL8996_373175_estExt_Genewise1Plus.C_C_1045_t20107	jgi_FoxMRL8996_475823_gm1.10731_g	0.27494
jgi_FoxMRL8996_373175_estExt_Genewise1Plus.C_C_1045_t20107	jgi_FoxMRL8996_477233_gm1.12141_g	0.31012
jgi_FoxMRL8996_373175_estExt_Genewise1Plus.C_C_1045_t20107	jgi_FoxMRL8996_475845_gm1.10753_g_unrelaxed_rank_001_alphafold2_ptm_model_1_seed_000.pdb	0.54114
jgi_FoxMRL8996_373175_estExt_Genewise1Plus.C_C_1045_t20107	jgi_FoxMRL8996_476635_gm1.11543_g	0.29057
jgi_FoxMRL8996_373175_estExt_Genewise1Plus.C_C_1045_t20107	jgi_FoxMRL8996_477356_gm1.12264_g	0.33922
jgi_FoxMRL8996_373175_estExt_Genewise1Plus.C_C_1045_t20107	jgi_FoxMRL8996_476706_gm1.11614_g_unrelaxed_rank_001_alphafold2_ptm_model_2_seed_000.pdb	0.21206
jgi_FoxMRL8996_373175_estExt_Genewise1Plus.C_C_1045_t20107	jgi_FoxMRL8996_477243_gm1.12151_g	0.30552
jgi_FoxMRL8996_373175_estExt_Genewise1Plus.C_C_1045_t20107	jgi_FoxMRL8996_476731_gm1.11639_g	0.23705
jgi_FoxMRL8996_373175_estExt_Genewise1Plus.C_C_1045_t20107	jgi_FoxMRL8996_477248_gm1.12156_g	0.41936
jgi_FoxMRL8996_373175_estExt_Genewise1Plus.C_C_1045_t20107	jgi_FoxMRL8996_476730_gm1.11638_g_unrelaxed_rank_001_alphafold2_ptm_model_2_seed_000.pdb	0.22693
jgi_FoxMRL8996_373175_estExt_Genewise1Plus.C_C_1045_t20107	jgi_FoxMRL8996_476729_gm1.11637_g	0.22455
jgi_FoxMRL8996_373175_estExt_Genewise1Plus.C_C_1045_t20107	jgi_FoxMRL8996_476985_gm1.11893_g	0.27584
jgi_FoxMRL8996_373175_estExt_Genewise1Plus.C_C_1045_t20107	jgi_FoxMRL8996_477752_gm1.12660_g	0.3758
jgi_FoxMRL8996_373175_estExt_Genewise1Plus.C_C_1045_t20107	jgi_FoxMRL8996_476078_gm1.10986_g	0.2383
jgi_FoxMRL8996_373175_estExt_Genewise1Plus.C_C_1045_t20107	jgi_FoxMRL8996_477869_gm1.12777_g	0.32823
jgi_FoxMRL8996_373175_estExt_Genewise1Plus.C_C_1045_t20107	jgi_FoxMRL8996_477817_gm1.12725_g_unrelaxed_rank_001_alphafold2_ptm_model_2_seed_000.pdb	0.43946
jgi_FoxMRL8996_373175_estExt_Genewise1Plus.C_C_1045_t20107	jgi_FoxMRL8996_477462_gm1.12370_g	0.27905
jgi_FoxMRL8996_373175_estExt_Genewise1Plus.C_C_1045_t20107	jgi_FoxMRL8996_477436_gm1.12344_g_unrelaxed_rank_001_alphafold2_ptm_model_1_seed_000.pdb	0.27227
jgi_FoxMRL8996_373175_estExt_Genewise1Plus.C_C_1045_t20107	jgi_FoxMRL8996_477040_gm1.11948_g	0.24866
jgi_FoxMRL8996_373175_estExt_Genewise1Plus.C_C_1045_t20107	jgi_FoxMRL8996_477366_gm1.12274_g	0.19435
jgi_FoxMRL8996_373175_estExt_Genewise1Plus.C_C_1045_t20107	jgi_FoxMRL8996_477438_gm1.12346_g_unrelaxed_rank_001_alphafold2_ptm_model_2_seed_000.pdb	0.2384
jgi_FoxMRL8996_373175_estExt_Genewise1Plus.C_C_1045_t20107	jgi_FoxMRL8996_477989_gm1.12897_g	0.3464
jgi_FoxMRL8996_373175_estExt_Genewise1Plus.C_C_1045_t20107	jgi_FoxMRL8996_476667_gm1.11575_g	0.23994
jgi_FoxMRL8996_373175_estExt_Genewise1Plus.C_C_1045_t20107	jgi_FoxMRL8996_478186_gm1.13094_g_unrelaxed_rank_001_alphafold2_ptm_model_2_seed_000.pdb	0.40004
jgi_FoxMRL8996_373175_estExt_Genewise1Plus.C_C_1045_t20107	jgi_FoxMRL8996_478008_gm1.12916_g_unrelaxed_rank_001_alphafold2_ptm_model_1_seed_000.pdb	0.2406
jgi_FoxMRL8996_373175_estExt_Genewise1Plus.C_C_1045_t20107	jgi_FoxMRL8996_478255_gm1.13163_g_unrelaxed_rank_001_alphafold2_ptm_model_2_seed_000.pdb	0.31532
jgi_FoxMRL8996_373175_estExt_Genewise1Plus.C_C_1045_t20107	jgi_FoxMRL8996_475777_gm1.10685_g	0.33375
jgi_FoxMRL8996_373175_estExt_Genewise1Plus.C_C_1045_t20107	jgi_FoxMRL8996_477617_gm1.12525_g_unrelaxed_rank_001_alphafold2_ptm_model_2_seed_000.pdb	0.15968
jgi_FoxMRL8996_373175_estExt_Genewise1Plus.C_C_1045_t20107	jgi_FoxMRL8996_478293_gm1.13201_g_unrelaxed_rank_001_alphafold2_ptm_model_2_seed_000.pdb	0.24312
jgi_FoxMRL8996_373175_estExt_Genewise1Plus.C_C_1045_t20107	jgi_FoxMRL8996_476823_gm1.11731_g	0.30857
jgi_FoxMRL8996_373175_estExt_Genewise1Plus.C_C_1045_t20107	jgi_FoxMRL8996_478417_gm1.13325_g	0.37018
jgi_FoxMRL8996_373175_estExt_Genewise1Plus.C_C_1045_t20107	jgi_FoxMRL8996_477988_gm1.12896_g_unrelaxed_rank_001_alphafold2_ptm_model_1_seed_000.pdb	0.2217
jgi_FoxMRL8996_373175_estExt_Genewise1Plus.C_C_1045_t20107	jgi_FoxMRL8996_477815_gm1.12723_g	0.36726
jgi_FoxMRL8996_373175_estExt_Genewise1Plus.C_C_1045_t20107	jgi_FoxMRL8996_474445_gm1.9353_g_unrelaxed_rank_001_alphafold2_ptm_model_2_seed_000.pdb	0.29168
jgi_FoxMRL8996_373175_estExt_Genewise1Plus.C_C_1045_t20107	jgi_FoxMRL8996_477967_gm1.12875_g	0.25495
jgi_FoxMRL8996_373175_estExt_Genewise1Plus.C_C_1045_t20107	jgi_FoxMRL8996_478103_gm1.13011_g_unrelaxed_rank_001_alphafold2_ptm_model_2_seed_000.pdb	0.21427
jgi_FoxMRL8996_373175_estExt_Genewise1Plus.C_C_1045_t20107	jgi_FoxMRL8996_478125_gm1.13033_g	0.22894
jgi_FoxMRL8996_373175_estExt_Genewise1Plus.C_C_1045_t20107	jgi_FoxMRL8996_477527_gm1.12435_g	0.37704
jgi_FoxMRL8996_373175_estExt_Genewise1Plus.C_C_1045_t20107	jgi_FoxMRL8996_478459_gm1.13367_g	0.63372
jgi_FoxMRL8996_373175_estExt_Genewise1Plus.C_C_1045_t20107	jgi_FoxMRL8996_480193_gm1.15101_g_unrelaxed_rank_001_alphafold2_ptm_model_2_seed_000.pdb	0.33671
jgi_FoxMRL8996_373175_estExt_Genewise1Plus.C_C_1045_t20107	jgi_FoxMRL8996_478265_gm1.13173_g	0.24523
jgi_FoxMRL8996_373175_estExt_Genewise1Plus.C_C_1045_t20107	jgi_FoxMRL8996_478625_gm1.13533_g	0.21761
jgi_FoxMRL8996_373175_estExt_Genewise1Plus.C_C_1045_t20107	jgi_FoxMRL8996_480431_gm1.15339_g_unrelaxed_rank_001_alphafold2_ptm_model_4_seed_000.pdb	0.34267
jgi_FoxMRL8996_373175_estExt_Genewise1Plus.C_C_1045_t20107	jgi_FoxMRL8996_478043_gm1.12951_g	0.29782
jgi_FoxMRL8996_373175_estExt_Genewise1Plus.C_C_1045_t20107	jgi_FoxMRL8996_477786_gm1.12694_g	0.28106
jgi_FoxMRL8996_373175_estExt_Genewise1Plus.C_C_1045_t20107	jgi_FoxMRL8996_478975_gm1.13883_g_unrelaxed_rank_001_alphafold2_ptm_model_2_seed_000.pdb	0.27328
jgi_FoxMRL8996_373175_estExt_Genewise1Plus.C_C_1045_t20107	jgi_FoxMRL8996_478673_gm1.13581_g	0.2237
jgi_FoxMRL8996_373175_estExt_Genewise1Plus.C_C_1045_t20107	jgi_FoxMRL8996_478505_gm1.13413_g_unrelaxed_rank_001_alphafold2_ptm_model_1_seed_000.pdb	0.22678
jgi_FoxMRL8996_373175_estExt_Genewise1Plus.C_C_1045_t20107	jgi_FoxMRL8996_478247_gm1.13155_g	0.21888
jgi_FoxMRL8996_373175_estExt_Genewise1Plus.C_C_1045_t20107	jgi_FoxMRL8996_480715_gm1.15623_g_unrelaxed_rank_001_alphafold2_ptm_model_2_seed_000.pdb	0.18035
jgi_FoxMRL8996_373175_estExt_Genewise1Plus.C_C_1045_t20107	jgi_FoxMRL8996_480009_gm1.14917_g	0.23999
jgi_FoxMRL8996_373175_estExt_Genewise1Plus.C_C_1045_t20107	jgi_FoxMRL8996_480943_gm1.15851_g_unrelaxed_rank_001_alphafold2_ptm_model_2_seed_000.pdb	0.19672
jgi_FoxMRL8996_373175_estExt_Genewise1Plus.C_C_1045_t20107	jgi_FoxMRL8996_478793_gm1.13701_g	0.21394
jgi_FoxMRL8996_373175_estExt_Genewise1Plus.C_C_1045_t20107	jgi_FoxMRL8996_480405_gm1.15313_g_unrelaxed_rank_001_alphafold2_ptm_model_1_seed_000.pdb	0.22585
jgi_FoxMRL8996_373175_estExt_Genewise1Plus.C_C_1045_t20107	jgi_FoxMRL8996_480804_gm1.15712_g	0.27295
jgi_FoxMRL8996_373175_estExt_Genewise1Plus.C_C_1045_t20107	jgi_FoxMRL8996_479537_gm1.14445_g	0.21888
jgi_FoxMRL8996_373175_estExt_Genewise1Plus.C_C_1045_t20107	jgi_FoxMRL8996_48116_CE48115_18714_unrelaxed_rank_001_alphafold2_ptm_model_1_seed_000.pdb	0.27547
jgi_FoxMRL8996_373175_estExt_Genewise1Plus.C_C_1045_t20107	jgi_FoxMRL8996_479445_gm1.14353_g_unrelaxed_rank_001_alphafold2_ptm_model_2_seed_000.pdb	0.25138
jgi_FoxMRL8996_373175_estExt_Genewise1Plus.C_C_1045_t20107	jgi_FoxMRL8996_482090_MIX738_15_48_unrelaxed_rank_001_alphafold2_ptm_model_2_seed_000.pdb	0.21282
jgi_FoxMRL8996_373175_estExt_Genewise1Plus.C_C_1045_t20107	jgi_FoxMRL8996_478882_gm1.13790_g_unrelaxed_rank_001_alphafold2_ptm_model_1_seed_000.pdb	0.2352
jgi_FoxMRL8996_373175_estExt_Genewise1Plus.C_C_1045_t20107	jgi_FoxMRL8996_480079_gm1.14987_g	0.25361
jgi_FoxMRL8996_373175_estExt_Genewise1Plus.C_C_1045_t20107	jgi_FoxMRL8996_482085_MIX733_501_69	0.30327
jgi_FoxMRL8996_373175_estExt_Genewise1Plus.C_C_1045_t20107	jgi_FoxMRL8996_482666_MIX1314_86_89_unrelaxed_rank_001_alphafold2_ptm_model_1_seed_000.pdb	0.27829
jgi_FoxMRL8996_373175_estExt_Genewise1Plus.C_C_1045_t20107	jgi_FoxMRL8996_479288_gm1.14196_g	0.35196
jgi_FoxMRL8996_373175_estExt_Genewise1Plus.C_C_1045_t20107	jgi_FoxMRL8996_482463_MIX1111_8336_87	0.3097
jgi_FoxMRL8996_373175_estExt_Genewise1Plus.C_C_1045_t20107	jgi_FoxMRL8996_48312_CE48311_4600_unrelaxed_rank_001_alphafold2_ptm_model_2_seed_000.pdb	0.22835
jgi_FoxMRL8996_373175_estExt_Genewise1Plus.C_C_1045_t20107	jgi_FoxMRL8996_482420_MIX1068_186_51_unrelaxed_rank_001_alphafold2_ptm_model_1_seed_000.pdb	0.19454
jgi_FoxMRL8996_373175_estExt_Genewise1Plus.C_C_1045_t20107	jgi_FoxMRL8996_48266_CE48265_11470	0.28087
jgi_FoxMRL8996_373175_estExt_Genewise1Plus.C_C_1045_t20107	jgi_FoxMRL8996_482811_MIX1459_1576_30_unrelaxed_rank_001_alphafold2_ptm_model_1_seed_000.pdb	0.19601
jgi_FoxMRL8996_373175_estExt_Genewise1Plus.C_C_1045_t20107	jgi_FoxMRL8996_482932_MIX1580_84_86	0.23281
jgi_FoxMRL8996_373175_estExt_Genewise1Plus.C_C_1045_t20107	jgi_FoxMRL8996_482301_MIX949_759_68	0.27248
jgi_FoxMRL8996_373175_estExt_Genewise1Plus.C_C_1045_t20107	jgi_FoxMRL8996_483607_MIX2255_20_22_unrelaxed_rank_001_alphafold2_ptm_model_2_seed_000.pdb	0.24146
jgi_FoxMRL8996_373175_estExt_Genewise1Plus.C_C_1045_t20107	jgi_FoxMRL8996_481705_MIX353_2159_62	0.28732
jgi_FoxMRL8996_373175_estExt_Genewise1Plus.C_C_1045_t20107	jgi_FoxMRL8996_482338_MIX986_1_5	0.24643
jgi_FoxMRL8996_373175_estExt_Genewise1Plus.C_C_1045_t20107	jgi_FoxMRL8996_48429_CE48428_5175	0.2648
jgi_FoxMRL8996_373175_estExt_Genewise1Plus.C_C_1045_t20107	jgi_FoxMRL8996_483944_MIX2592_5988_28	0.25933
jgi_FoxMRL8996_373175_estExt_Genewise1Plus.C_C_1045_t20107	jgi_FoxMRL8996_484514_MIX3162_22_51	0.28165
jgi_FoxMRL8996_373175_estExt_Genewise1Plus.C_C_1045_t20107	jgi_FoxMRL8996_484228_MIX2876_17_41	0.20956
jgi_FoxMRL8996_373175_estExt_Genewise1Plus.C_C_1045_t20107	jgi_FoxMRL8996_484634_MIX3282_207_82	0.27178
jgi_FoxMRL8996_373175_estExt_Genewise1Plus.C_C_1045_t20107	jgi_FoxMRL8996_483979_MIX2627_147_72_unrelaxed_rank_001_alphafold2_ptm_model_2_seed_000.pdb	0.22885
jgi_FoxMRL8996_373175_estExt_Genewise1Plus.C_C_1045_t20107	jgi_FoxMRL8996_485580_MIX4228_7888_67	0.25588
jgi_FoxMRL8996_373175_estExt_Genewise1Plus.C_C_1045_t20107	jgi_FoxMRL8996_482676_MIX1324_1_4	0.23662
jgi_FoxMRL8996_373175_estExt_Genewise1Plus.C_C_1045_t20107	jgi_FoxMRL8996_481853_MIX501_7493_23_unrelaxed_rank_001_alphafold2_ptm_model_1_seed_000.pdb	0.25762
jgi_FoxMRL8996_373175_estExt_Genewise1Plus.C_C_1045_t20107	jgi_FoxMRL8996_485744_MIX4392_99_93_unrelaxed_rank_001_alphafold2_ptm_model_1_seed_000.pdb	0.17308
jgi_FoxMRL8996_373175_estExt_Genewise1Plus.C_C_1045_t20107	jgi_FoxMRL8996_484651_MIX3299_16_40	0.26698
jgi_FoxMRL8996_373175_estExt_Genewise1Plus.C_C_1045_t20107	jgi_FoxMRL8996_485762_MIX4410_34_53	0.22983
jgi_FoxMRL8996_373175_estExt_Genewise1Plus.C_C_1045_t20107	jgi_FoxMRL8996_482194_MIX842_36_30	0.25066
jgi_FoxMRL8996_373175_estExt_Genewise1Plus.C_C_1045_t20107	jgi_FoxMRL8996_483575_MIX2223_16_15	0.3888
jgi_FoxMRL8996_373175_estExt_Genewise1Plus.C_C_1045_t20107	jgi_FoxMRL8996_486308_MIX4956_481_47	0.17877
jgi_FoxMRL8996_373175_estExt_Genewise1Plus.C_C_1045_t20107	jgi_FoxMRL8996_486438_MIX5086_1057_84_unrelaxed_rank_001_alphafold2_ptm_model_1_seed_000.pdb	0.28572
jgi_FoxMRL8996_373175_estExt_Genewise1Plus.C_C_1045_t20107	jgi_FoxMRL8996_485461_MIX4109_98_27	0.21679
jgi_FoxMRL8996_373175_estExt_Genewise1Plus.C_C_1045_t20107	jgi_FoxMRL8996_48677_CE48676_4152	0.24017
jgi_FoxMRL8996_373175_estExt_Genewise1Plus.C_C_1045_t20107	jgi_FoxMRL8996_486454_MIX5102_311_69	0.30277
jgi_FoxMRL8996_373175_estExt_Genewise1Plus.C_C_1045_t20107	jgi_FoxMRL8996_485832_MIX4480_1_6	0.22403
jgi_FoxMRL8996_373175_estExt_Genewise1Plus.C_C_1045_t20107	jgi_FoxMRL8996_487148_MIX5796_75_14_unrelaxed_rank_001_alphafold2_ptm_model_2_seed_000.pdb	0.20913
jgi_FoxMRL8996_373175_estExt_Genewise1Plus.C_C_1045_t20107	jgi_FoxMRL8996_487396_MIX6044_74_97	0.18191
jgi_FoxMRL8996_373175_estExt_Genewise1Plus.C_C_1045_t20107	jgi_FoxMRL8996_485906_MIX4554_1_6	0.25472
jgi_FoxMRL8996_373175_estExt_Genewise1Plus.C_C_1045_t20107	jgi_FoxMRL8996_488503_MIX7151_16_71_unrelaxed_rank_001_alphafold2_ptm_model_1_seed_000.pdb	0.31021
jgi_FoxMRL8996_373175_estExt_Genewise1Plus.C_C_1045_t20107	jgi_FoxMRL8996_487288_MIX5936_1744_77	0.22614
jgi_FoxMRL8996_373175_estExt_Genewise1Plus.C_C_1045_t20107	jgi_FoxMRL8996_487854_MIX6502_22_31	0.21611
jgi_FoxMRL8996_373175_estExt_Genewise1Plus.C_C_1045_t20107	jgi_FoxMRL8996_488097_MIX6745_54_56	0.22499
jgi_FoxMRL8996_373175_estExt_Genewise1Plus.C_C_1045_t20107	jgi_FoxMRL8996_483815_MIX2463_2_5	0.24274
jgi_FoxMRL8996_373175_estExt_Genewise1Plus.C_C_1045_t20107	jgi_FoxMRL8996_48742_CE48741_699	0.26234
jgi_FoxMRL8996_373175_estExt_Genewise1Plus.C_C_1045_t20107	jgi_FoxMRL8996_483748_MIX2396_59_13	0.35265
jgi_FoxMRL8996_373175_estExt_Genewise1Plus.C_C_1045_t20107	jgi_FoxMRL8996_488825_MIX7473_158_56	0.23053
jgi_FoxMRL8996_373175_estExt_Genewise1Plus.C_C_1045_t20107	jgi_FoxMRL8996_484941_MIX3589_191_14	0.2614
jgi_FoxMRL8996_373175_estExt_Genewise1Plus.C_C_1045_t20107	jgi_FoxMRL8996_488658_MIX7306_41_40	0.205
jgi_FoxMRL8996_373175_estExt_Genewise1Plus.C_C_1045_t20107	jgi_FoxMRL8996_489682_MIX8330_19_33	0.29102
jgi_FoxMRL8996_373175_estExt_Genewise1Plus.C_C_1045_t20107	jgi_FoxMRL8996_489906_MIX8554_16_34	0.27113
jgi_FoxMRL8996_373175_estExt_Genewise1Plus.C_C_1045_t20107	jgi_FoxMRL8996_484505_MIX3153_228_58_unrelaxed_rank_001_alphafold2_ptm_model_1_seed_000.pdb	0.45896
jgi_FoxMRL8996_373175_estExt_Genewise1Plus.C_C_1045_t20107	jgi_FoxMRL8996_489710_MIX8358_1_5_unrelaxed_rank_001_alphafold2_ptm_model_1_seed_000.pdb	0.28252
jgi_FoxMRL8996_373175_estExt_Genewise1Plus.C_C_1045_t20107	jgi_FoxMRL8996_488165_MIX6813_27270_68	0.25981
jgi_FoxMRL8996_373175_estExt_Genewise1Plus.C_C_1045_t20107	jgi_FoxMRL8996_489804_MIX8452_116_56	0.27515
jgi_FoxMRL8996_373175_estExt_Genewise1Plus.C_C_1045_t20107	jgi_FoxMRL8996_490245_MIX8893_8_12	0.22499
jgi_FoxMRL8996_373175_estExt_Genewise1Plus.C_C_1045_t20107	jgi_FoxMRL8996_489869_MIX8517_2_7	0.28423
jgi_FoxMRL8996_373175_estExt_Genewise1Plus.C_C_1045_t20107	jgi_FoxMRL8996_488652_MIX7300_26_8	0.27349
jgi_FoxMRL8996_373175_estExt_Genewise1Plus.C_C_1045_t20107	jgi_FoxMRL8996_488309_MIX6957_166_82	0.28986
jgi_FoxMRL8996_373175_estExt_Genewise1Plus.C_C_1045_t20107	jgi_FoxMRL8996_487728_MIX6376_2689_88	0.23515
jgi_FoxMRL8996_373175_estExt_Genewise1Plus.C_C_1045_t20107	jgi_FoxMRL8996_492143_MIX10791_61_60_unrelaxed_rank_001_alphafold2_ptm_model_1_seed_000.pdb	0.28137
jgi_FoxMRL8996_373175_estExt_Genewise1Plus.C_C_1045_t20107	jgi_FoxMRL8996_490403_MIX9051_27_27	0.29221
jgi_FoxMRL8996_373175_estExt_Genewise1Plus.C_C_1045_t20107	jgi_FoxMRL8996_490440_MIX9088_41_36	0.25505
jgi_FoxMRL8996_373175_estExt_Genewise1Plus.C_C_1045_t20107	jgi_FoxMRL8996_492108_MIX10756_1_5	0.26184
jgi_FoxMRL8996_373175_estExt_Genewise1Plus.C_C_1045_t20107	jgi_FoxMRL8996_493707_MIX12355_44_47	0.30157
jgi_FoxMRL8996_373175_estExt_Genewise1Plus.C_C_1045_t20107	jgi_FoxMRL8996_491037_MIX9685_1_5_unrelaxed_rank_001_alphafold2_ptm_model_2_seed_000.pdb	0.19684
jgi_FoxMRL8996_373175_estExt_Genewise1Plus.C_C_1045_t20107	jgi_FoxMRL8996_49220_CE49219_622	0.34543
jgi_FoxMRL8996_373175_estExt_Genewise1Plus.C_C_1045_t20107	jgi_FoxMRL8996_492006_MIX10654_3_7_unrelaxed_rank_001_alphafold2_ptm_model_2_seed_000.pdb	0.26545
jgi_FoxMRL8996_373175_estExt_Genewise1Plus.C_C_1045_t20107	jgi_FoxMRL8996_493837_MIX12485_15_9	0.23229
jgi_FoxMRL8996_373175_estExt_Genewise1Plus.C_C_1045_t20107	jgi_FoxMRL8996_49250_CE49249_7115	0.24637
jgi_FoxMRL8996_373175_estExt_Genewise1Plus.C_C_1045_t20107	jgi_FoxMRL8996_492153_MIX10801_460_85	0.25355
jgi_FoxMRL8996_373175_estExt_Genewise1Plus.C_C_1045_t20107	jgi_FoxMRL8996_492424_MIX11072_89_58	0.26599
jgi_FoxMRL8996_373175_estExt_Genewise1Plus.C_C_1045_t20107	jgi_FoxMRL8996_492915_MIX11563_10802_25_unrelaxed_rank_001_alphafold2_ptm_model_2_seed_000.pdb	0.25294
jgi_FoxMRL8996_373175_estExt_Genewise1Plus.C_C_1045_t20107	jgi_FoxMRL8996_497619_MIX16267_565_84_unrelaxed_rank_001_alphafold2_ptm_model_2_seed_000.pdb	0.26597
jgi_FoxMRL8996_373175_estExt_Genewise1Plus.C_C_1045_t20107	jgi_FoxMRL8996_496251_MIX14899_20_38	0.21148
jgi_FoxMRL8996_373175_estExt_Genewise1Plus.C_C_1045_t20107	jgi_FoxMRL8996_496253_MIX14901_2_10_unrelaxed_rank_001_alphafold2_ptm_model_1_seed_000.pdb	0.27115
jgi_FoxMRL8996_373175_estExt_Genewise1Plus.C_C_1045_t20107	jgi_FoxMRL8996_498134_MIX16782_89_31_unrelaxed_rank_001_alphafold2_ptm_model_2_seed_000.pdb	0.31361
jgi_FoxMRL8996_373175_estExt_Genewise1Plus.C_C_1045_t20107	jgi_FoxMRL8996_50209_CE50208_5019	0.30177
jgi_FoxMRL8996_373175_estExt_Genewise1Plus.C_C_1045_t20107	jgi_FoxMRL8996_493901_MIX12549_188_61	0.27146
jgi_FoxMRL8996_373175_estExt_Genewise1Plus.C_C_1045_t20107	jgi_FoxMRL8996_497289_MIX15937_42_8_unrelaxed_rank_001_alphafold2_ptm_model_1_seed_000.pdb	0.22872
jgi_FoxMRL8996_373175_estExt_Genewise1Plus.C_C_1045_t20107	jgi_FoxMRL8996_511232_estExt_Genemark1.C_C_1015_t20147	0.31561
jgi_FoxMRL8996_373175_estExt_Genewise1Plus.C_C_1045_t20107	jgi_FoxMRL8996_511079_estExt_Genemark1.C_C_1015_t10427_unrelaxed_rank_001_alphafold2_ptm_model_1_seed_000.pdb	0.32677
jgi_FoxMRL8996_373175_estExt_Genewise1Plus.C_C_1045_t20107	jgi_FoxMRL8996_49431_CE49430_28314	0.22804
jgi_FoxMRL8996_373175_estExt_Genewise1Plus.C_C_1045_t20107	jgi_FoxMRL8996_490789_MIX9437_34_19_unrelaxed_rank_001_alphafold2_ptm_model_1_seed_000.pdb	0.23529
jgi_FoxMRL8996_373175_estExt_Genewise1Plus.C_C_1045_t20107	jgi_FoxMRL8996_498773_MIX17421_270_99	0.2123
jgi_FoxMRL8996_373175_estExt_Genewise1Plus.C_C_1045_t20107	jgi_FoxMRL8996_511369_estExt_Genemark1.C_C_1022_t10157_unrelaxed_rank_001_alphafold2_ptm_model_1_seed_000.pdb	0.36237
jgi_FoxMRL8996_373175_estExt_Genewise1Plus.C_C_1045_t20107	jgi_FoxMRL8996_499602_MIX18250_2667_68	0.32197
jgi_FoxMRL8996_373175_estExt_Genewise1Plus.C_C_1045_t20107	jgi_FoxMRL8996_511389_estExt_Genemark1.C_C_1022_t10184	0.34699
jgi_FoxMRL8996_373175_estExt_Genewise1Plus.C_C_1045_t20107	jgi_FoxMRL8996_499393_MIX18041_1058_50	0.21588
jgi_FoxMRL8996_373175_estExt_Genewise1Plus.C_C_1045_t20107	jgi_FoxMRL8996_493924_MIX12572_270_70	0.4084
jgi_FoxMRL8996_373175_estExt_Genewise1Plus.C_C_1045_t20107	jgi_FoxMRL8996_511042_estExt_Genemark1.C_C_1015_t10372	0.45574
jgi_FoxMRL8996_373175_estExt_Genewise1Plus.C_C_1045_t20107	jgi_FoxMRL8996_511608_estExt_Genemark1.C_C_1022_t10437	0.49121
jgi_FoxMRL8996_373175_estExt_Genewise1Plus.C_C_1045_t20107	jgi_FoxMRL8996_511299_estExt_Genemark1.C_C_1022_t10071	0.26764
jgi_FoxMRL8996_373175_estExt_Genewise1Plus.C_C_1045_t20107	jgi_FoxMRL8996_511397_estExt_Genemark1.C_C_1022_t10194	0.22157
jgi_FoxMRL8996_373175_estExt_Genewise1Plus.C_C_1045_t20107	jgi_FoxMRL8996_50217_CE50216_2761_unrelaxed_rank_001_alphafold2_ptm_model_1_seed_000.pdb	0.20015
jgi_FoxMRL8996_373175_estExt_Genewise1Plus.C_C_1045_t20107	jgi_FoxMRL8996_513471_estExt_Genemark1.C_C_1044_t10354	0.2232
jgi_FoxMRL8996_373175_estExt_Genewise1Plus.C_C_1045_t20107	jgi_FoxMRL8996_513876_estExt_Genemark1.C_C_10450244_unrelaxed_rank_001_alphafold2_ptm_model_2_seed_000.pdb	0.33039
jgi_FoxMRL8996_373175_estExt_Genewise1Plus.C_C_1045_t20107	jgi_FoxMRL8996_512553_estExt_Genemark1.C_C_10410050	0.24357
jgi_FoxMRL8996_373175_estExt_Genewise1Plus.C_C_1045_t20107	jgi_FoxMRL8996_512446_estExt_Genemark1.C_C_1022_t30396	0.22503
jgi_FoxMRL8996_373175_estExt_Genewise1Plus.C_C_1045_t20107	jgi_FoxMRL8996_513518_estExt_Genemark1.C_C_1044_t10406_unrelaxed_rank_001_alphafold2_ptm_model_1_seed_000.pdb	0.18859
jgi_FoxMRL8996_373175_estExt_Genewise1Plus.C_C_1045_t20107	jgi_FoxMRL8996_514926_estExt_Genemark1.C_C_1055_t10205	0.39605
jgi_FoxMRL8996_373175_estExt_Genewise1Plus.C_C_1045_t20107	jgi_FoxMRL8996_512554_estExt_Genemark1.C_C_10410052_unrelaxed_rank_001_alphafold2_ptm_model_2_seed_000.pdb	0.24086
jgi_FoxMRL8996_373175_estExt_Genewise1Plus.C_C_1045_t20107	jgi_FoxMRL8996_514316_estExt_Genemark1.C_C_10520119	0.25527
jgi_FoxMRL8996_373175_estExt_Genewise1Plus.C_C_1045_t20107	jgi_FoxMRL8996_49901_CE49900_43979	0.3063
jgi_FoxMRL8996_373175_estExt_Genewise1Plus.C_C_1045_t20107	jgi_FoxMRL8996_513975_estExt_Genemark1.C_C_10450396_unrelaxed_rank_001_alphafold2_ptm_model_2_seed_000.pdb	0.19794
jgi_FoxMRL8996_373175_estExt_Genewise1Plus.C_C_1045_t20107	jgi_FoxMRL8996_494253_MIX12901_3611_32	0.26536
jgi_FoxMRL8996_373175_estExt_Genewise1Plus.C_C_1045_t20107	jgi_FoxMRL8996_513900_estExt_Genemark1.C_C_10450273	0.18991
jgi_FoxMRL8996_373175_estExt_Genewise1Plus.C_C_1045_t20107	jgi_FoxMRL8996_513901_estExt_Genemark1.C_C_10450274	0.22175
jgi_FoxMRL8996_373175_estExt_Genewise1Plus.C_C_1045_t20107	jgi_FoxMRL8996_515382_estExt_Genemark1.C_C_1071_t10230	0.60163
jgi_FoxMRL8996_373175_estExt_Genewise1Plus.C_C_1045_t20107	jgi_FoxMRL8996_516070_estExt_Genemark1.C_C_1071_t30081	0.33626
jgi_FoxMRL8996_373175_estExt_Genewise1Plus.C_C_1045_t20107	jgi_FoxMRL8996_513842_estExt_Genemark1.C_C_10450192	0.27488
jgi_FoxMRL8996_373175_estExt_Genewise1Plus.C_C_1045_t20107	jgi_FoxMRL8996_515092_estExt_Genemark1.C_C_1055_t10397	0.23582
jgi_FoxMRL8996_373175_estExt_Genewise1Plus.C_C_1045_t20107	jgi_FoxMRL8996_513261_estExt_Genemark1.C_C_1044_t10090	0.25028
jgi_FoxMRL8996_373175_estExt_Genewise1Plus.C_C_1045_t20107	jgi_FoxMRL8996_516246_estExt_Genemark1.C_C_1071_t30297_unrelaxed_rank_001_alphafold2_ptm_model_1_seed_000.pdb	0.22856
jgi_FoxMRL8996_373175_estExt_Genewise1Plus.C_C_1045_t20107	jgi_FoxMRL8996_515458_estExt_Genemark1.C_C_1071_t10325_unrelaxed_rank_001_alphafold2_ptm_model_2_seed_000.pdb	0.24785
jgi_FoxMRL8996_373175_estExt_Genewise1Plus.C_C_1045_t20107	jgi_FoxMRL8996_517772_estExt_Genemark1.C_C_1092_t10244_unrelaxed_rank_001_alphafold2_ptm_model_2_seed_000.pdb	0.25969
jgi_FoxMRL8996_373175_estExt_Genewise1Plus.C_C_1045_t20107	jgi_FoxMRL8996_517637_estExt_Genemark1.C_C_1092_t10078_unrelaxed_rank_001_alphafold2_ptm_model_2_seed_000.pdb	0.32958
jgi_FoxMRL8996_373175_estExt_Genewise1Plus.C_C_1045_t20107	jgi_FoxMRL8996_515787_estExt_Genemark1.C_C_1071_t20235	0.21533
jgi_FoxMRL8996_373175_estExt_Genewise1Plus.C_C_1045_t20107	jgi_FoxMRL8996_515177_estExt_Genemark1.C_C_1055_t20015_unrelaxed_rank_001_alphafold2_ptm_model_2_seed_000.pdb	0.26796
jgi_FoxMRL8996_373175_estExt_Genewise1Plus.C_C_1045_t20107	jgi_FoxMRL8996_515818_estExt_Genemark1.C_C_1071_t20275_unrelaxed_rank_001_alphafold2_ptm_model_1_seed_000.pdb	0.2334
jgi_FoxMRL8996_373175_estExt_Genewise1Plus.C_C_1045_t20107	jgi_FoxMRL8996_518389_estExt_Genemark1.C_C_101010075	0.38173
jgi_FoxMRL8996_373175_estExt_Genewise1Plus.C_C_1045_t20107	jgi_FoxMRL8996_516468_estExt_Genemark1.C_C_1082_t10020_unrelaxed_rank_001_alphafold2_ptm_model_1_seed_000.pdb	0.2352
jgi_FoxMRL8996_373175_estExt_Genewise1Plus.C_C_1045_t20107	jgi_FoxMRL8996_518461_estExt_Genemark1.C_C_101010170_unrelaxed_rank_001_alphafold2_ptm_model_1_seed_000.pdb	0.45477
jgi_FoxMRL8996_373175_estExt_Genewise1Plus.C_C_1045_t20107	jgi_FoxMRL8996_519154_estExt_Genemark1.C_C_101110035_unrelaxed_rank_001_alphafold2_ptm_model_2_seed_000.pdb	0.20484
jgi_FoxMRL8996_373175_estExt_Genewise1Plus.C_C_1045_t20107	jgi_FoxMRL8996_519155_estExt_Genemark1.C_C_101110038	0.29325
jgi_FoxMRL8996_373175_estExt_Genewise1Plus.C_C_1045_t20107	jgi_FoxMRL8996_518532_estExt_Genemark1.C_C_101010252	0.26852
jgi_FoxMRL8996_373175_estExt_Genewise1Plus.C_C_1045_t20107	jgi_FoxMRL8996_519288_estExt_Genemark1.C_C_101110223_unrelaxed_rank_001_alphafold2_ptm_model_2_seed_000.pdb	0.3599
jgi_FoxMRL8996_373175_estExt_Genewise1Plus.C_C_1045_t20107	jgi_FoxMRL8996_517422_estExt_Genemark1.C_C_1083_t20146_unrelaxed_rank_001_alphafold2_ptm_model_1_seed_000.pdb	0.28001
jgi_FoxMRL8996_373175_estExt_Genewise1Plus.C_C_1045_t20107	jgi_FoxMRL8996_516545_estExt_Genemark1.C_C_1082_t10110	0.27321
jgi_FoxMRL8996_373175_estExt_Genewise1Plus.C_C_1045_t20107	jgi_FoxMRL8996_519392_estExt_Genemark1.C_C_10112_t10096_unrelaxed_rank_001_alphafold2_ptm_model_1_seed_000.pdb	0.27111
jgi_FoxMRL8996_373175_estExt_Genewise1Plus.C_C_1045_t20107	jgi_FoxMRL8996_519230_estExt_Genemark1.C_C_101110143	0.216
jgi_FoxMRL8996_373175_estExt_Genewise1Plus.C_C_1045_t20107	jgi_FoxMRL8996_519156_estExt_Genemark1.C_C_101110041	0.26594
jgi_FoxMRL8996_373175_estExt_Genewise1Plus.C_C_1045_t20107	jgi_FoxMRL8996_495648_MIX14296_1119_57	0.22044
jgi_FoxMRL8996_373175_estExt_Genewise1Plus.C_C_1045_t20107	jgi_FoxMRL8996_519771_estExt_Genemark1.C_C_10112_t20067	0.31821
jgi_FoxMRL8996_373175_estExt_Genewise1Plus.C_C_1045_t20107	jgi_FoxMRL8996_520015_estExt_Genemark1.C_C_101220012	0.28133
jgi_FoxMRL8996_373175_estExt_Genewise1Plus.C_C_1045_t20107	jgi_FoxMRL8996_518386_estExt_Genemark1.C_C_101010072	0.29087
jgi_FoxMRL8996_373175_estExt_Genewise1Plus.C_C_1045_t20107	jgi_FoxMRL8996_519158_estExt_Genemark1.C_C_101110046	0.19036
jgi_FoxMRL8996_373175_estExt_Genewise1Plus.C_C_1045_t20107	jgi_FoxMRL8996_519610_estExt_Genemark1.C_C_10112_t10364	0.22296
jgi_FoxMRL8996_373175_estExt_Genewise1Plus.C_C_1045_t20107	jgi_FoxMRL8996_518220_estExt_Genemark1.C_C_1092_t20253	0.2527
jgi_FoxMRL8996_373175_estExt_Genewise1Plus.C_C_1045_t20107	jgi_FoxMRL8996_520308_estExt_Genemark1.C_C_101240053	0.25071
jgi_FoxMRL8996_373175_estExt_Genewise1Plus.C_C_1045_t20107	jgi_FoxMRL8996_519870_estExt_Genemark1.C_C_101130040_unrelaxed_rank_001_alphafold2_ptm_model_1_seed_000.pdb	0.1953
jgi_FoxMRL8996_373175_estExt_Genewise1Plus.C_C_1045_t20107	jgi_FoxMRL8996_496203_MIX14851_3_5_unrelaxed_rank_001_alphafold2_ptm_model_2_seed_000.pdb	0.26728
jgi_FoxMRL8996_373175_estExt_Genewise1Plus.C_C_1045_t20107	jgi_FoxMRL8996_519927_estExt_Genemark1.C_C_101210074_unrelaxed_rank_001_alphafold2_ptm_model_2_seed_000.pdb	0.19513
jgi_FoxMRL8996_373175_estExt_Genewise1Plus.C_C_1045_t20107	jgi_FoxMRL8996_516359_estExt_Genemark1.C_C_1071_t30455	0.27404
jgi_FoxMRL8996_373175_estExt_Genewise1Plus.C_C_1045_t20107	jgi_FoxMRL8996_520244_estExt_Genemark1.C_C_101230179	0.18108
jgi_FoxMRL8996_373175_estExt_Genewise1Plus.C_C_1045_t20107	jgi_FoxMRL8996_520374_estExt_Genemark1.C_C_101250100	0.19878
jgi_FoxMRL8996_373175_estExt_Genewise1Plus.C_C_1045_t20107	jgi_FoxMRL8996_520509_estExt_Genemark1.C_C_101320055_unrelaxed_rank_001_alphafold2_ptm_model_2_seed_000.pdb	0.30821
jgi_FoxMRL8996_373175_estExt_Genewise1Plus.C_C_1045_t20107	jgi_FoxMRL8996_520438_estExt_Genemark1.C_C_101310039	0.27126
jgi_FoxMRL8996_373175_estExt_Genewise1Plus.C_C_1045_t20107	jgi_FoxMRL8996_520944_estExt_Genemark1.C_C_101340215	0.4384
jgi_FoxMRL8996_373175_estExt_Genewise1Plus.C_C_1045_t20107	jgi_FoxMRL8996_520331_estExt_Genemark1.C_C_101250004_unrelaxed_rank_001_alphafold2_ptm_model_1_seed_000.pdb	0.21651
jgi_FoxMRL8996_373175_estExt_Genewise1Plus.C_C_1045_t20107	jgi_FoxMRL8996_519685_estExt_Genemark1.C_C_10112_t10461	0.25573
jgi_FoxMRL8996_373175_estExt_Genewise1Plus.C_C_1045_t20107	jgi_FoxMRL8996_521085_estExt_Genemark1.C_C_101340410_unrelaxed_rank_001_alphafold2_ptm_model_1_seed_000.pdb	0.24989
jgi_FoxMRL8996_373175_estExt_Genewise1Plus.C_C_1045_t20107	jgi_FoxMRL8996_521423_estExt_Genemark1.C_S_150011_unrelaxed_rank_001_alphafold2_ptm_model_2_seed_000.pdb	0.41424
jgi_FoxMRL8996_373175_estExt_Genewise1Plus.C_C_1045_t20107	jgi_FoxMRL8996_521378_estExt_Genemark1.C_S_130016	0.24636
jgi_FoxMRL8996_373175_estExt_Genewise1Plus.C_C_1045_t20107	jgi_FoxMRL8996_519462_estExt_Genemark1.C_C_10112_t10183	0.23131
jgi_FoxMRL8996_373175_estExt_Genewise1Plus.C_C_1045_t20107	jgi_FoxMRL8996_520945_estExt_Genemark1.C_C_101340216	0.2497
jgi_FoxMRL8996_373175_estExt_Genewise1Plus.C_C_1045_t20107	jgi_FoxMRL8996_523280_estExt_fgenesh1_pm.C_C_10210005	0.34418
jgi_FoxMRL8996_373175_estExt_Genewise1Plus.C_C_1045_t20107	jgi_FoxMRL8996_520573_estExt_Genemark1.C_C_101330052	0.26311
jgi_FoxMRL8996_373175_estExt_Genewise1Plus.C_C_1045_t20107	jgi_FoxMRL8996_521047_estExt_Genemark1.C_C_101340358	0.27317
jgi_FoxMRL8996_373175_estExt_Genewise1Plus.C_C_1045_t20107	jgi_FoxMRL8996_520218_estExt_Genemark1.C_C_101230137	0.26483
jgi_FoxMRL8996_373175_estExt_Genewise1Plus.C_C_1045_t20107	jgi_FoxMRL8996_520018_estExt_Genemark1.C_C_101220016	0.24103
jgi_FoxMRL8996_373175_estExt_Genewise1Plus.C_C_1045_t20107	jgi_FoxMRL8996_513886_estExt_Genemark1.C_C_10450256	0.24665
jgi_FoxMRL8996_373175_estExt_Genewise1Plus.C_C_1045_t20107	jgi_FoxMRL8996_520722_estExt_Genemark1.C_C_101330238	0.23112
jgi_FoxMRL8996_373175_estExt_Genewise1Plus.C_C_1045_t20107	jgi_FoxMRL8996_522131_estExt_Genemark1.C_S_1950001	0.26211
jgi_FoxMRL8996_373175_estExt_Genewise1Plus.C_C_1045_t20107	jgi_FoxMRL8996_522194_estExt_fgenesh1_pm.C_C_10110086	0.26414
jgi_FoxMRL8996_373175_estExt_Genewise1Plus.C_C_1045_t20107	jgi_FoxMRL8996_521731_estExt_Genemark1.C_S_410012_unrelaxed_rank_001_alphafold2_ptm_model_2_seed_000.pdb	0.25377
jgi_FoxMRL8996_373175_estExt_Genewise1Plus.C_C_1045_t20107	jgi_FoxMRL8996_522229_estExt_fgenesh1_pm.C_C_10110134	0.25222
jgi_FoxMRL8996_373175_estExt_Genewise1Plus.C_C_1045_t20107	jgi_FoxMRL8996_52465_CE52464_35021_unrelaxed_rank_001_alphafold2_ptm_model_1_seed_000.pdb	0.18437
jgi_FoxMRL8996_373175_estExt_Genewise1Plus.C_C_1045_t20107	jgi_FoxMRL8996_524657_estExt_fgenesh1_pm.C_C_10440113_unrelaxed_rank_001_alphafold2_ptm_model_2_seed_000.pdb	0.22006
jgi_FoxMRL8996_373175_estExt_Genewise1Plus.C_C_1045_t20107	jgi_FoxMRL8996_524282_estExt_fgenesh1_pm.C_C_10420066	0.23314
jgi_FoxMRL8996_373175_estExt_Genewise1Plus.C_C_1045_t20107	jgi_FoxMRL8996_520561_estExt_Genemark1.C_C_101330039	0.26004
jgi_FoxMRL8996_373175_estExt_Genewise1Plus.C_C_1045_t20107	jgi_FoxMRL8996_52492_CE52491_33012_unrelaxed_rank_001_alphafold2_ptm_model_1_seed_000.pdb	0.23146
jgi_FoxMRL8996_373175_estExt_Genewise1Plus.C_C_1045_t20107	jgi_FoxMRL8996_525104_estExt_fgenesh1_pm.C_C_10450268	0.48474
jgi_FoxMRL8996_373175_estExt_Genewise1Plus.C_C_1045_t20107	jgi_FoxMRL8996_525296_estExt_fgenesh1_pm.C_C_10510163	0.19963
jgi_FoxMRL8996_373175_estExt_Genewise1Plus.C_C_1045_t20107	jgi_FoxMRL8996_526164_estExt_fgenesh1_pm.C_C_1071_t10166_unrelaxed_rank_001_alphafold2_ptm_model_2_seed_000.pdb	0.26102
jgi_FoxMRL8996_373175_estExt_Genewise1Plus.C_C_1045_t20107	jgi_FoxMRL8996_525941_estExt_fgenesh1_pm.C_C_10550223_unrelaxed_rank_001_alphafold2_ptm_model_1_seed_000.pdb	0.20382
jgi_FoxMRL8996_373175_estExt_Genewise1Plus.C_C_1045_t20107	jgi_FoxMRL8996_525247_estExt_fgenesh1_pm.C_C_10510107	0.21753
jgi_FoxMRL8996_373175_estExt_Genewise1Plus.C_C_1045_t20107	jgi_FoxMRL8996_525016_estExt_fgenesh1_pm.C_C_10450146	0.22437
jgi_FoxMRL8996_373175_estExt_Genewise1Plus.C_C_1045_t20107	jgi_FoxMRL8996_525302_estExt_fgenesh1_pm.C_C_10510173	0.23827
jgi_FoxMRL8996_373175_estExt_Genewise1Plus.C_C_1045_t20107	jgi_FoxMRL8996_525977_estExt_fgenesh1_pm.C_C_10550268_unrelaxed_rank_001_alphafold2_ptm_model_1_seed_000.pdb	0.39271
jgi_FoxMRL8996_373175_estExt_Genewise1Plus.C_C_1045_t20107	jgi_FoxMRL8996_527648_estExt_fgenesh1_pm.C_C_1092_t10135_unrelaxed_rank_001_alphafold2_ptm_model_2_seed_000.pdb	0.19887
jgi_FoxMRL8996_373175_estExt_Genewise1Plus.C_C_1045_t20107	jgi_FoxMRL8996_527080_estExt_fgenesh1_pm.C_C_10830020	0.20926
jgi_FoxMRL8996_373175_estExt_Genewise1Plus.C_C_1045_t20107	jgi_FoxMRL8996_527334_estExt_fgenesh1_pm.C_C_10830322	0.23152
jgi_FoxMRL8996_373175_estExt_Genewise1Plus.C_C_1045_t20107	jgi_FoxMRL8996_524710_estExt_fgenesh1_pm.C_C_10440182	0.26521
jgi_FoxMRL8996_373175_estExt_Genewise1Plus.C_C_1045_t20107	jgi_FoxMRL8996_493740_MIX12388_49_4	0.27227
jgi_FoxMRL8996_373175_estExt_Genewise1Plus.C_C_1045_t20107	jgi_FoxMRL8996_526707_estExt_fgenesh1_pm.C_C_1071_t20351	0.27738
jgi_FoxMRL8996_373175_estExt_Genewise1Plus.C_C_1045_t20107	jgi_FoxMRL8996_525984_estExt_fgenesh1_pm.C_C_10550278	0.35645
jgi_FoxMRL8996_373175_estExt_Genewise1Plus.C_C_1045_t20107	jgi_FoxMRL8996_527968_estExt_fgenesh1_pm.C_C_1092_t10488	0.24377
jgi_FoxMRL8996_373175_estExt_Genewise1Plus.C_C_1045_t20107	jgi_FoxMRL8996_520556_estExt_Genemark1.C_C_101330033	0.32042
jgi_FoxMRL8996_373175_estExt_Genewise1Plus.C_C_1045_t20107	jgi_FoxMRL8996_528692_estExt_fgenesh1_pm.C_C_101110063_unrelaxed_rank_001_alphafold2_ptm_model_1_seed_000.pdb	0.19019
jgi_FoxMRL8996_373175_estExt_Genewise1Plus.C_C_1045_t20107	jgi_FoxMRL8996_526840_estExt_fgenesh1_pm.C_C_10820059	0.28647
jgi_FoxMRL8996_373175_estExt_Genewise1Plus.C_C_1045_t20107	jgi_FoxMRL8996_528205_estExt_fgenesh1_pm.C_C_101010213_unrelaxed_rank_001_alphafold2_ptm_model_1_seed_000.pdb	0.2546
jgi_FoxMRL8996_373175_estExt_Genewise1Plus.C_C_1045_t20107	jgi_FoxMRL8996_529368_estExt_fgenesh1_pm.C_C_101210139	0.28948
jgi_FoxMRL8996_373175_estExt_Genewise1Plus.C_C_1045_t20107	jgi_FoxMRL8996_529254_estExt_fgenesh1_pm.C_C_101130003_unrelaxed_rank_001_alphafold2_ptm_model_2_seed_000.pdb	0.23495
jgi_FoxMRL8996_373175_estExt_Genewise1Plus.C_C_1045_t20107	jgi_FoxMRL8996_527420_estExt_fgenesh1_pm.C_C_10830442	0.31188
jgi_FoxMRL8996_373175_estExt_Genewise1Plus.C_C_1045_t20107	jgi_FoxMRL8996_529065_estExt_fgenesh1_pm.C_C_10112_t10289	0.2417
jgi_FoxMRL8996_373175_estExt_Genewise1Plus.C_C_1045_t20107	jgi_FoxMRL8996_529681_estExt_fgenesh1_pm.C_C_101250039	0.3248
jgi_FoxMRL8996_373175_estExt_Genewise1Plus.C_C_1045_t20107	jgi_FoxMRL8996_529443_estExt_fgenesh1_pm.C_C_101220099	0.21333
jgi_FoxMRL8996_373175_estExt_Genewise1Plus.C_C_1045_t20107	jgi_FoxMRL8996_528856_estExt_fgenesh1_pm.C_C_10112_t10039	0.20752
jgi_FoxMRL8996_373175_estExt_Genewise1Plus.C_C_1045_t20107	jgi_FoxMRL8996_513947_estExt_Genemark1.C_C_10450343	0.34185
jgi_FoxMRL8996_373175_estExt_Genewise1Plus.C_C_1045_t20107	jgi_FoxMRL8996_528638_estExt_fgenesh1_pm.C_C_101020410	0.22777
jgi_FoxMRL8996_373175_estExt_Genewise1Plus.C_C_1045_t20107	jgi_FoxMRL8996_529054_estExt_fgenesh1_pm.C_C_10112_t10272_unrelaxed_rank_001_alphafold2_ptm_model_2_seed_000.pdb	0.24606
jgi_FoxMRL8996_373175_estExt_Genewise1Plus.C_C_1045_t20107	jgi_FoxMRL8996_529803_estExt_fgenesh1_pm.C_C_101320033_unrelaxed_rank_001_alphafold2_ptm_model_2_seed_000.pdb	0.23905
jgi_FoxMRL8996_373175_estExt_Genewise1Plus.C_C_1045_t20107	jgi_FoxMRL8996_530061_estExt_fgenesh1_pm.C_C_101340034	0.55196
jgi_FoxMRL8996_373175_estExt_Genewise1Plus.C_C_1045_t20107	jgi_FoxMRL8996_529296_estExt_fgenesh1_pm.C_C_101210016_unrelaxed_rank_001_alphafold2_ptm_model_1_seed_000.pdb	0.26738
jgi_FoxMRL8996_373175_estExt_Genewise1Plus.C_C_1045_t20107	jgi_FoxMRL8996_529719_estExt_fgenesh1_pm.C_C_101250121_unrelaxed_rank_001_alphafold2_ptm_model_2_seed_000.pdb	0.23521
jgi_FoxMRL8996_373175_estExt_Genewise1Plus.C_C_1045_t20107	jgi_FoxMRL8996_530707_estExt_fgenesh1_pm.C_S_310014	0.2531
jgi_FoxMRL8996_373175_estExt_Genewise1Plus.C_C_1045_t20107	jgi_FoxMRL8996_530198_estExt_fgenesh1_pm.C_C_101340186	0.26523
jgi_FoxMRL8996_373175_estExt_Genewise1Plus.C_C_1045_t20107	jgi_FoxMRL8996_529741_estExt_fgenesh1_pm.C_C_101310013	0.25697
jgi_FoxMRL8996_373175_estExt_Genewise1Plus.C_C_1045_t20107	jgi_FoxMRL8996_525155_estExt_fgenesh1_pm.C_C_10450350	0.25975
jgi_FoxMRL8996_373175_estExt_Genewise1Plus.C_C_1045_t20107	jgi_FoxMRL8996_529586_estExt_fgenesh1_pm.C_C_101230152	0.27744
jgi_FoxMRL8996_373175_estExt_Genewise1Plus.C_C_1045_t20107	jgi_FoxMRL8996_529761_estExt_fgenesh1_pm.C_C_101310036	0.3393
jgi_FoxMRL8996_373175_estExt_Genewise1Plus.C_C_1045_t20107	jgi_FoxMRL8996_530843_estExt_fgenesh1_pm.C_S_530008	0.25246
jgi_FoxMRL8996_373175_estExt_Genewise1Plus.C_C_1045_t20107	jgi_FoxMRL8996_529425_estExt_fgenesh1_pm.C_C_101220067	0.24824
jgi_FoxMRL8996_373175_estExt_Genewise1Plus.C_C_1045_t20107	jgi_FoxMRL8996_530318_estExt_fgenesh1_pm.C_C_101340344_unrelaxed_rank_001_alphafold2_ptm_model_2_seed_000.pdb	0.23446
jgi_FoxMRL8996_373175_estExt_Genewise1Plus.C_C_1045_t20107	jgi_FoxMRL8996_60219_CE60218_1898	0.34121
jgi_FoxMRL8996_373175_estExt_Genewise1Plus.C_C_1045_t20107	jgi_FoxMRL8996_64230_CE64229_10211	0.22002
jgi_FoxMRL8996_373175_estExt_Genewise1Plus.C_C_1045_t20107	jgi_FoxMRL8996_529696_estExt_fgenesh1_pm.C_C_101250084	0.29416
jgi_FoxMRL8996_373175_estExt_Genewise1Plus.C_C_1045_t20107	jgi_FoxMRL8996_529596_estExt_fgenesh1_pm.C_C_101230174	0.29812
jgi_FoxMRL8996_373175_estExt_Genewise1Plus.C_C_1045_t20107	jgi_FoxMRL8996_64706_CE64705_485	0.2417
jgi_FoxMRL8996_373175_estExt_Genewise1Plus.C_C_1045_t20107	jgi_FoxMRL8996_524576_estExt_fgenesh1_pm.C_C_10440021	0.32319
jgi_FoxMRL8996_373175_estExt_Genewise1Plus.C_C_1045_t20107	jgi_FoxMRL8996_65088_CE65087_3814	0.27055
jgi_FoxMRL8996_373175_estExt_Genewise1Plus.C_C_1045_t20107	jgi_FoxMRL8996_66040_CE66039_17405	0.20382
jgi_FoxMRL8996_373175_estExt_Genewise1Plus.C_C_1045_t20107	jgi_FoxMRL8996_62770_CE62769_400_unrelaxed_rank_001_alphafold2_ptm_model_1_seed_000.pdb	0.2369
jgi_FoxMRL8996_373175_estExt_Genewise1Plus.C_C_1045_t20107	jgi_FoxMRL8996_65292_CE65291_16336_unrelaxed_rank_001_alphafold2_ptm_model_2_seed_000.pdb	0.25712
jgi_FoxMRL8996_373175_estExt_Genewise1Plus.C_C_1045_t20107	jgi_FoxMRL8996_60911_CE60910_10281	0.22263
jgi_FoxMRL8996_373175_estExt_Genewise1Plus.C_C_1045_t20107	jgi_FoxMRL8996_60132_CE60131_6626	0.24165
jgi_FoxMRL8996_373175_estExt_Genewise1Plus.C_C_1045_t20107	jgi_FoxMRL8996_64438_CE64437_1074_unrelaxed_rank_001_alphafold2_ptm_model_2_seed_000.pdb	0.2615
jgi_FoxMRL8996_373175_estExt_Genewise1Plus.C_C_1045_t20107	jgi_FoxMRL8996_65012_CE65011_25074_unrelaxed_rank_001_alphafold2_ptm_model_1_seed_000.pdb	0.22407
jgi_FoxMRL8996_373175_estExt_Genewise1Plus.C_C_1045_t20107	jgi_FoxMRL8996_68773_CE68772_10294_unrelaxed_rank_001_alphafold2_ptm_model_1_seed_000.pdb	0.28926
jgi_FoxMRL8996_373175_estExt_Genewise1Plus.C_C_1045_t20107	jgi_FoxMRL8996_65802_CE65801_3890_unrelaxed_rank_001_alphafold2_ptm_model_2_seed_000.pdb	0.16715
jgi_FoxMRL8996_373175_estExt_Genewise1Plus.C_C_1045_t20107	jgi_FoxMRL8996_67550_CE67549_36541_unrelaxed_rank_001_alphafold2_ptm_model_1_seed_000.pdb	0.23215
jgi_FoxMRL8996_373175_estExt_Genewise1Plus.C_C_1045_t20107	jgi_FoxMRL8996_63128_CE63127_8513	0.24143
jgi_FoxMRL8996_373175_estExt_Genewise1Plus.C_C_1045_t20107	jgi_FoxMRL8996_68867_CE68866_2658_unrelaxed_rank_001_alphafold2_ptm_model_1_seed_000.pdb	0.20545
jgi_FoxMRL8996_373175_estExt_Genewise1Plus.C_C_1045_t20107	jgi_FoxMRL8996_530213_estExt_fgenesh1_pm.C_C_101340212	0.26185
jgi_FoxMRL8996_373175_estExt_Genewise1Plus.C_C_1045_t20107	jgi_FoxMRL8996_72951_CE72950_17554	0.39785
jgi_FoxMRL8996_373175_estExt_Genewise1Plus.C_C_1045_t20107	jgi_FoxMRL8996_68669_CE68668_18026_unrelaxed_rank_001_alphafold2_ptm_model_2_seed_000.pdb	0.23989
jgi_FoxMRL8996_373175_estExt_Genewise1Plus.C_C_1045_t20107	jgi_FoxMRL8996_54950_CE54949_29767	0.24977
jgi_FoxMRL8996_373175_estExt_Genewise1Plus.C_C_1045_t20107	jgi_FoxMRL8996_7310_CE7309_25157	0.29888
jgi_FoxMRL8996_373175_estExt_Genewise1Plus.C_C_1045_t20107	jgi_FoxMRL8996_74575_CE74574_15014	0.28063
jgi_FoxMRL8996_373175_estExt_Genewise1Plus.C_C_1045_t20107	jgi_FoxMRL8996_74592_CE74591_7496	0.28248
jgi_FoxMRL8996_373175_estExt_Genewise1Plus.C_C_1045_t20107	jgi_FoxMRL8996_64473_CE64472_53316	0.3593
jgi_FoxMRL8996_373175_estExt_Genewise1Plus.C_C_1045_t20107	jgi_FoxMRL8996_79104_CE79103_114_unrelaxed_rank_001_alphafold2_ptm_model_2_seed_000.pdb	0.4318
jgi_FoxMRL8996_373175_estExt_Genewise1Plus.C_C_1045_t20107	jgi_FoxMRL8996_59132_CE59131_23397	0.26736
jgi_FoxMRL8996_373175_estExt_Genewise1Plus.C_C_1045_t20107	jgi_FoxMRL8996_75688_CE75687_22431	0.27549
jgi_FoxMRL8996_373175_estExt_Genewise1Plus.C_C_1045_t20107	jgi_FoxMRL8996_79298_CE79297_6056_unrelaxed_rank_001_alphafold2_ptm_model_1_seed_000.pdb	0.25684
jgi_FoxMRL8996_373175_estExt_Genewise1Plus.C_C_1045_t20107	jgi_FoxMRL8996_80321_CE80320_374	0.18307
jgi_FoxMRL8996_373175_estExt_Genewise1Plus.C_C_1045_t20107	jgi_FoxMRL8996_74339_CE74338_37109	0.2815
jgi_FoxMRL8996_373175_estExt_Genewise1Plus.C_C_1045_t20107	jgi_FoxMRL8996_75195_CE75194_28926	0.18519
jgi_FoxMRL8996_373175_estExt_Genewise1Plus.C_C_1045_t20107	jgi_FoxMRL8996_74688_CE74687_13408_unrelaxed_rank_001_alphafold2_ptm_model_1_seed_000.pdb	0.22355
jgi_FoxMRL8996_373175_estExt_Genewise1Plus.C_C_1045_t20107	jgi_FoxMRL8996_70342_CE70341_47858	0.24215
jgi_FoxMRL8996_373175_estExt_Genewise1Plus.C_C_1045_t20107	jgi_FoxMRL8996_77505_CE77504_538_unrelaxed_rank_001_alphafold2_ptm_model_1_seed_000.pdb	0.28291
jgi_FoxMRL8996_373175_estExt_Genewise1Plus.C_C_1045_t20107	jgi_FoxMRL8996_77167_CE77166_7512	0.26038
jgi_FoxMRL8996_373175_estExt_Genewise1Plus.C_C_1045_t20107	jgi_FoxMRL8996_70351_CE70350_1622	0.27771
jgi_FoxMRL8996_373175_estExt_Genewise1Plus.C_C_1045_t20107	jgi_FoxMRL8996_8222_CE8221_27784	0.25897
jgi_FoxMRL8996_373175_estExt_Genewise1Plus.C_C_1045_t20107	jgi_FoxMRL8996_61500_CE61499_30291	0.23795
jgi_FoxMRL8996_373175_estExt_Genewise1Plus.C_C_1045_t20107	jgi_FoxMRL8996_92571_CE92570_1688	0.32692
jgi_FoxMRL8996_373175_estExt_Genewise1Plus.C_C_1045_t20107	jgi_FoxMRL8996_69770_CE69769_3224	0.27393
jgi_FoxMRL8996_373175_estExt_Genewise1Plus.C_C_1045_t20107	jgi_FoxMRL8996_82456_CE82455_27466_unrelaxed_rank_001_alphafold2_ptm_model_1_seed_000.pdb	0.17102
jgi_FoxMRL8996_373175_estExt_Genewise1Plus.C_C_1045_t20107	jgi_FoxMRL8996_94389_CE94388_773_unrelaxed_rank_001_alphafold2_ptm_model_1_seed_000.pdb	0.2385
jgi_FoxMRL8996_373175_estExt_Genewise1Plus.C_C_1045_t20107	jgi_FoxMRL8996_71170_CE71169_37862_unrelaxed_rank_001_alphafold2_ptm_model_2_seed_000.pdb	0.25205
jgi_FoxMRL8996_373175_estExt_Genewise1Plus.C_C_1045_t20107	jgi_FoxMRL8996_90406_CE90405_1103	0.24643
jgi_FoxMRL8996_373175_estExt_Genewise1Plus.C_C_1045_t20107	jgi_FoxMRL8996_82573_CE82572_27110	0.26935
jgi_FoxMRL8996_373175_estExt_Genewise1Plus.C_C_1045_t20107	jgi_FoxMRL8996_94885_CE94884_20803_unrelaxed_rank_001_alphafold2_ptm_model_1_seed_000.pdb	0.24572
jgi_FoxMRL8996_373175_estExt_Genewise1Plus.C_C_1045_t20107	jgi_FoxMRL8996_96807_CE96806_17325_unrelaxed_rank_001_alphafold2_ptm_model_1_seed_000.pdb	0.40154
jgi_FoxMRL8996_373175_estExt_Genewise1Plus.C_C_1045_t20107	jgi_FoxMRL8996_96143_CE96142_28861_unrelaxed_rank_001_alphafold2_ptm_model_2_seed_000.pdb	0.17247
jgi_FoxMRL8996_373175_estExt_Genewise1Plus.C_C_1045_t20107	jgi_FoxMRL8996_86008_CE86007_10169_unrelaxed_rank_001_alphafold2_ptm_model_2_seed_000.pdb	0.28366
jgi_FoxMRL8996_373175_estExt_Genewise1Plus.C_C_1045_t20107	jgi_FoxMRL8996_96560_CE96559_3754	0.33541
jgi_FoxMRL8996_373175_estExt_Genewise1Plus.C_C_1045_t20107	jgi_FoxMRL8996_90847_CE90846_15369	0.21406
jgi_FoxMRL8996_373175_estExt_Genewise1Plus.C_C_1045_t20107	jgi_FoxMRL8996_97241_CE97240_18942_unrelaxed_rank_001_alphafold2_ptm_model_1_seed_000.pdb	0.24642
jgi_FoxMRL8996_373175_estExt_Genewise1Plus.C_C_1045_t20107	jgi_FoxMRL8996_9698_CE9697_8351_unrelaxed_rank_001_alphafold2_ptm_model_2_seed_000.pdb	0.17539
jgi_FoxMRL8996_373175_estExt_Genewise1Plus.C_C_1045_t20107	jgi_FoxMRL8996_93049_CE93048_3537	0.26075
jgi_FoxMRL8996_373175_estExt_Genewise1Plus.C_C_1045_t20107	jgi_FoxMRL8996_98886_CE98885_5209_unrelaxed_rank_001_alphafold2_ptm_model_1_seed_000.pdb	0.21772
jgi_FoxMRL8996_373175_estExt_Genewise1Plus.C_C_1045_t20107	jgi_FoxMRL8996_94728_CE94727_7681	0.21803
jgi_FoxMRL8996_373175_estExt_Genewise1Plus.C_C_1045_t20107	jgi_FoxMRL8996_96522_CE96521_445_unrelaxed_rank_001_alphafold2_ptm_model_2_seed_000.pdb	0.17584
jgi_FoxMRL8996_373175_estExt_Genewise1Plus.C_C_1045_t20107	jgi_FoxMRL8996_84248_CE84247_49345	0.25783
jgi_FoxMRL8996_373175_estExt_Genewise1Plus.C_C_1045_t20107	jgi_FoxMRL8996_984_CE983_2269	0.27729
jgi_FoxMRL8996_373175_estExt_Genewise1Plus.C_C_1045_t20107	jgi_FoxMRL8996_82768_CE82767_5369	0.26975
jgi_FoxMRL8996_373175_estExt_Genewise1Plus.C_C_1045_t20107	jgi_FoxMRL8996_96873_CE96872_4293	0.4034
jgi_FoxMRL8996_373175_estExt_Genewise1Plus.C_C_1045_t20107	jgi_FoxMRL8996_66818_CE66817_32848	0.25123
jgi_FoxMRL8996_373175_estExt_Genewise1Plus.C_C_1045_t20107	jgi_FoxMRL8996_98775_CE98774_9495	0.27904
jgi_FoxMRL8996_373175_estExt_Genewise1Plus.C_C_1045_t20107	jgi_FoxMRL8996_99665_CE99664_8979	0.22995
jgi_FoxMRL8996_373175_estExt_Genewise1Plus.C_C_1045_t20107	jgi_FoxMRL8996_92910_CE92909_3157	0.32605
jgi_FoxMRL8996_373387_estExt_Genewise1Plus.C_C_1051_t10037	jgi_FoxMRL8996_376792_estExt_Genewise1Plus.C_C_1071_t30496	0.29387
jgi_FoxMRL8996_373175_estExt_Genewise1Plus.C_C_1045_t20107	jgi_FoxMRL8996_98727_CE98726_34285	0.21884
jgi_FoxMRL8996_373387_estExt_Genewise1Plus.C_C_1051_t10037	jgi_FoxMRL8996_377438_estExt_Genewise1Plus.C_C_10810178	0.29133
jgi_FoxMRL8996_373387_estExt_Genewise1Plus.C_C_1051_t10037	jgi_FoxMRL8996_37905_CE37904_19055	0.37094
jgi_FoxMRL8996_373387_estExt_Genewise1Plus.C_C_1051_t10037	jgi_FoxMRL8996_377174_estExt_Genewise1Plus.C_C_1071_t40444_unrelaxed_rank_001_alphafold2_ptm_model_1_seed_000.pdb	0.24494
jgi_FoxMRL8996_373387_estExt_Genewise1Plus.C_C_1051_t10037	jgi_FoxMRL8996_375482_estExt_Genewise1Plus.C_C_1055_t20237	0.34905
jgi_FoxMRL8996_373387_estExt_Genewise1Plus.C_C_1051_t10037	jgi_FoxMRL8996_378945_estExt_Genewise1Plus.C_C_1083_t30018	0.34605
jgi_FoxMRL8996_373387_estExt_Genewise1Plus.C_C_1051_t10037	jgi_FoxMRL8996_377044_estExt_Genewise1Plus.C_C_1071_t40284_unrelaxed_rank_001_alphafold2_ptm_model_1_seed_000.pdb	0.25924
jgi_FoxMRL8996_373387_estExt_Genewise1Plus.C_C_1051_t10037	jgi_FoxMRL8996_375477_estExt_Genewise1Plus.C_C_1055_t20221	0.3388
jgi_FoxMRL8996_373387_estExt_Genewise1Plus.C_C_1051_t10037	jgi_FoxMRL8996_379096_estExt_Genewise1Plus.C_C_10910032_unrelaxed_rank_001_alphafold2_ptm_model_1_seed_000.pdb	0.32384
jgi_FoxMRL8996_373387_estExt_Genewise1Plus.C_C_1051_t10037	jgi_FoxMRL8996_375512_estExt_Genewise1Plus.C_C_1055_t20282	0.27872
jgi_FoxMRL8996_373387_estExt_Genewise1Plus.C_C_1051_t10037	jgi_FoxMRL8996_379460_estExt_Genewise1Plus.C_C_1092_t10152_unrelaxed_rank_001_alphafold2_ptm_model_2_seed_000.pdb	0.25955
jgi_FoxMRL8996_373387_estExt_Genewise1Plus.C_C_1051_t10037	jgi_FoxMRL8996_379012_estExt_Genewise1Plus.C_C_1083_t30141	0.26574
jgi_FoxMRL8996_373387_estExt_Genewise1Plus.C_C_1051_t10037	jgi_FoxMRL8996_375481_estExt_Genewise1Plus.C_C_1055_t20235	0.30817
jgi_FoxMRL8996_373387_estExt_Genewise1Plus.C_C_1051_t10037	jgi_FoxMRL8996_382207_estExt_Genewise1Plus.C_C_10111_t10032_unrelaxed_rank_001_alphafold2_ptm_model_2_seed_000.pdb	0.24886
jgi_FoxMRL8996_373387_estExt_Genewise1Plus.C_C_1051_t10037	jgi_FoxMRL8996_382072_estExt_Genewise1Plus.C_C_10102_t20461	0.55416
jgi_FoxMRL8996_373387_estExt_Genewise1Plus.C_C_1051_t10037	jgi_FoxMRL8996_381220_estExt_Genewise1Plus.C_C_10101_t20238_unrelaxed_rank_001_alphafold2_ptm_model_2_seed_000.pdb	0.30579
jgi_FoxMRL8996_373387_estExt_Genewise1Plus.C_C_1051_t10037	jgi_FoxMRL8996_381410_estExt_Genewise1Plus.C_C_10102_t10205	0.31383
jgi_FoxMRL8996_373387_estExt_Genewise1Plus.C_C_1051_t10037	jgi_FoxMRL8996_378927_estExt_Genewise1Plus.C_C_1083_t20489_unrelaxed_rank_001_alphafold2_ptm_model_1_seed_000.pdb	0.26454
jgi_FoxMRL8996_373387_estExt_Genewise1Plus.C_C_1051_t10037	jgi_FoxMRL8996_373430_estExt_Genewise1Plus.C_C_1051_t10096	0.25225
jgi_FoxMRL8996_373387_estExt_Genewise1Plus.C_C_1051_t10037	jgi_FoxMRL8996_375552_estExt_Genewise1Plus.C_C_1055_t20341	0.2553
jgi_FoxMRL8996_373387_estExt_Genewise1Plus.C_C_1051_t10037	jgi_FoxMRL8996_373948_estExt_Genewise1Plus.C_C_1052_t10140	0.2849
jgi_FoxMRL8996_373387_estExt_Genewise1Plus.C_C_1051_t10037	jgi_FoxMRL8996_382246_estExt_Genewise1Plus.C_C_10111_t10092	0.23627
jgi_FoxMRL8996_373387_estExt_Genewise1Plus.C_C_1051_t10037	jgi_FoxMRL8996_382299_estExt_Genewise1Plus.C_C_10111_t10176	0.31942
jgi_FoxMRL8996_373387_estExt_Genewise1Plus.C_C_1051_t10037	jgi_FoxMRL8996_377447_estExt_Genewise1Plus.C_C_1082_t10016	0.27814
jgi_FoxMRL8996_373387_estExt_Genewise1Plus.C_C_1051_t10037	jgi_FoxMRL8996_383334_estExt_Genewise1Plus.C_C_10112_t20424	0.34194
jgi_FoxMRL8996_373387_estExt_Genewise1Plus.C_C_1051_t10037	jgi_FoxMRL8996_381979_estExt_Genewise1Plus.C_C_10102_t20340	0.29808
jgi_FoxMRL8996_373387_estExt_Genewise1Plus.C_C_1051_t10037	jgi_FoxMRL8996_382708_estExt_Genewise1Plus.C_C_10112_t10159	0.28461
jgi_FoxMRL8996_373387_estExt_Genewise1Plus.C_C_1051_t10037	jgi_FoxMRL8996_382986_estExt_Genewise1Plus.C_C_10112_t10485	0.3065
jgi_FoxMRL8996_373387_estExt_Genewise1Plus.C_C_1051_t10037	jgi_FoxMRL8996_384119_estExt_Genewise1Plus.C_C_101220403	0.32303
jgi_FoxMRL8996_373387_estExt_Genewise1Plus.C_C_1051_t10037	jgi_FoxMRL8996_383732_estExt_Genewise1Plus.C_C_101210173	0.38902
jgi_FoxMRL8996_373387_estExt_Genewise1Plus.C_C_1051_t10037	jgi_FoxMRL8996_379481_estExt_Genewise1Plus.C_C_1092_t10183	0.27515
jgi_FoxMRL8996_373387_estExt_Genewise1Plus.C_C_1051_t10037	jgi_FoxMRL8996_383317_estExt_Genewise1Plus.C_C_10112_t20405	0.45133
jgi_FoxMRL8996_373387_estExt_Genewise1Plus.C_C_1051_t10037	jgi_FoxMRL8996_380575_estExt_Genewise1Plus.C_C_1092_t30415	0.30053
jgi_FoxMRL8996_373387_estExt_Genewise1Plus.C_C_1051_t10037	jgi_FoxMRL8996_384130_estExt_Genewise1Plus.C_C_101220417	0.38162
jgi_FoxMRL8996_373387_estExt_Genewise1Plus.C_C_1051_t10037	jgi_FoxMRL8996_384374_estExt_Genewise1Plus.C_C_101230385_unrelaxed_rank_001_alphafold2_ptm_model_1_seed_000.pdb	0.34059
jgi_FoxMRL8996_373387_estExt_Genewise1Plus.C_C_1051_t10037	jgi_FoxMRL8996_384629_estExt_Genewise1Plus.C_C_101250160	0.53683
jgi_FoxMRL8996_373387_estExt_Genewise1Plus.C_C_1051_t10037	jgi_FoxMRL8996_385453_estExt_Genewise1Plus.C_C_10133_t20056	0.41721
jgi_FoxMRL8996_373387_estExt_Genewise1Plus.C_C_1051_t10037	jgi_FoxMRL8996_380523_estExt_Genewise1Plus.C_C_1092_t30352	0.25423
jgi_FoxMRL8996_373387_estExt_Genewise1Plus.C_C_1051_t10037	jgi_FoxMRL8996_385317_estExt_Genewise1Plus.C_C_10133_t10370_unrelaxed_rank_001_alphafold2_ptm_model_2_seed_000.pdb	0.30811
jgi_FoxMRL8996_373387_estExt_Genewise1Plus.C_C_1051_t10037	jgi_FoxMRL8996_384219_estExt_Genewise1Plus.C_C_101230111	0.27016
jgi_FoxMRL8996_373387_estExt_Genewise1Plus.C_C_1051_t10037	jgi_FoxMRL8996_384800_estExt_Genewise1Plus.C_C_101310102	0.34165
jgi_FoxMRL8996_373387_estExt_Genewise1Plus.C_C_1051_t10037	jgi_FoxMRL8996_385306_estExt_Genewise1Plus.C_C_10133_t10359	0.34339
jgi_FoxMRL8996_373387_estExt_Genewise1Plus.C_C_1051_t10037	jgi_FoxMRL8996_385497_estExt_Genewise1Plus.C_C_10134_t10030_unrelaxed_rank_001_alphafold2_ptm_model_1_seed_000.pdb	0.3222
jgi_FoxMRL8996_373387_estExt_Genewise1Plus.C_C_1051_t10037	jgi_FoxMRL8996_386762_estExt_Genewise1Plus.C_S_120034_unrelaxed_rank_001_alphafold2_ptm_model_2_seed_000.pdb	0.27533
jgi_FoxMRL8996_373387_estExt_Genewise1Plus.C_C_1051_t10037	jgi_FoxMRL8996_384377_estExt_Genewise1Plus.C_C_101230398	0.46643
jgi_FoxMRL8996_373387_estExt_Genewise1Plus.C_C_1051_t10037	jgi_FoxMRL8996_383777_estExt_Genewise1Plus.C_C_101210251	0.22044
jgi_FoxMRL8996_373387_estExt_Genewise1Plus.C_C_1051_t10037	jgi_FoxMRL8996_384331_estExt_Genewise1Plus.C_C_101230305	0.31497
jgi_FoxMRL8996_373387_estExt_Genewise1Plus.C_C_1051_t10037	jgi_FoxMRL8996_387317_estExt_Genewise1Plus.C_S_290041_unrelaxed_rank_001_alphafold2_ptm_model_2_seed_000.pdb	0.38472
jgi_FoxMRL8996_373387_estExt_Genewise1Plus.C_C_1051_t10037	jgi_FoxMRL8996_386539_estExt_Genewise1Plus.C_S_70028	0.29286
jgi_FoxMRL8996_373387_estExt_Genewise1Plus.C_C_1051_t10037	jgi_FoxMRL8996_380122_estExt_Genewise1Plus.C_C_1092_t20417	0.2553
jgi_FoxMRL8996_373387_estExt_Genewise1Plus.C_C_1051_t10037	jgi_FoxMRL8996_383234_estExt_Genewise1Plus.C_C_10112_t20302	0.25123
jgi_FoxMRL8996_373387_estExt_Genewise1Plus.C_C_1051_t10037	jgi_FoxMRL8996_385723_estExt_Genewise1Plus.C_C_10134_t10283	0.30557
jgi_FoxMRL8996_373387_estExt_Genewise1Plus.C_C_1051_t10037	jgi_FoxMRL8996_387004_estExt_Genewise1Plus.C_S_180024	0.3023
jgi_FoxMRL8996_373387_estExt_Genewise1Plus.C_C_1051_t10037	jgi_FoxMRL8996_386771_estExt_Genewise1Plus.C_S_120066	0.35785
jgi_FoxMRL8996_373387_estExt_Genewise1Plus.C_C_1051_t10037	jgi_FoxMRL8996_388698_fgenesh1_kg.C_1011___408___TRINITY_DN15497_c0_g2_i1	0.37486
jgi_FoxMRL8996_373387_estExt_Genewise1Plus.C_C_1051_t10037	jgi_FoxMRL8996_388510_fgenesh1_kg.C_1011___220___TRINITY_DN1631_c0_g1_i1_unrelaxed_rank_001_alphafold2_ptm_model_2_seed_000.pdb	0.32695
jgi_FoxMRL8996_373387_estExt_Genewise1Plus.C_C_1051_t10037	jgi_FoxMRL8996_387988_estExt_Genewise1Plus.C_S_850003	0.29976
jgi_FoxMRL8996_373387_estExt_Genewise1Plus.C_C_1051_t10037	jgi_FoxMRL8996_388953_fgenesh1_kg.C_1011___663___TRINITY_DN7619_c0_g1_i1_unrelaxed_rank_001_alphafold2_ptm_model_1_seed_000.pdb	0.41109
jgi_FoxMRL8996_373387_estExt_Genewise1Plus.C_C_1051_t10037	jgi_FoxMRL8996_390761_fgenesh1_kg.C_1013___531___TRINITY_DN14991_c0_g1_i1_unrelaxed_rank_001_alphafold2_ptm_model_2_seed_000.pdb	0.34093
jgi_FoxMRL8996_373387_estExt_Genewise1Plus.C_C_1051_t10037	jgi_FoxMRL8996_383706_estExt_Genewise1Plus.C_C_101210137	0.21422
jgi_FoxMRL8996_373387_estExt_Genewise1Plus.C_C_1051_t10037	jgi_FoxMRL8996_393165_fgenesh1_kg.C_1015___1071___TRINITY_DN3716_c1_g1_i1_unrelaxed_rank_001_alphafold2_ptm_model_2_seed_000.pdb	0.30094
jgi_FoxMRL8996_373387_estExt_Genewise1Plus.C_C_1051_t10037	jgi_FoxMRL8996_393548_fgenesh1_kg.C_1015___1454___TRINITY_DN14065_c0_g1_i1_unrelaxed_rank_001_alphafold2_ptm_model_2_seed_000.pdb	0.40419
jgi_FoxMRL8996_373387_estExt_Genewise1Plus.C_C_1051_t10037	jgi_FoxMRL8996_388914_fgenesh1_kg.C_1011___624___TRINITY_DN4265_c1_g1_i2	0.2661
jgi_FoxMRL8996_373387_estExt_Genewise1Plus.C_C_1051_t10037	jgi_FoxMRL8996_394149_fgenesh1_kg.C_1022___433___TRINITY_DN13830_c0_g1_i1	0.41198
jgi_FoxMRL8996_373387_estExt_Genewise1Plus.C_C_1051_t10037	jgi_FoxMRL8996_390267_fgenesh1_kg.C_1013___37___TRINITY_DN465_c0_g1_i3_unrelaxed_rank_001_alphafold2_ptm_model_1_seed_000.pdb	0.30898
jgi_FoxMRL8996_373387_estExt_Genewise1Plus.C_C_1051_t10037	jgi_FoxMRL8996_39156_CE39155_10294_unrelaxed_rank_001_alphafold2_ptm_model_2_seed_000.pdb	0.3046
jgi_FoxMRL8996_373387_estExt_Genewise1Plus.C_C_1051_t10037	jgi_FoxMRL8996_393701_fgenesh1_kg.C_1021___15___TRINITY_DN14067_c0_g1_i1_unrelaxed_rank_001_alphafold2_ptm_model_1_seed_000.pdb	0.32244
jgi_FoxMRL8996_373387_estExt_Genewise1Plus.C_C_1051_t10037	jgi_FoxMRL8996_39425_CE39424_17249	0.41432
jgi_FoxMRL8996_373387_estExt_Genewise1Plus.C_C_1051_t10037	jgi_FoxMRL8996_385116_estExt_Genewise1Plus.C_C_10133_t10119_unrelaxed_rank_001_alphafold2_ptm_model_1_seed_000.pdb	0.207
jgi_FoxMRL8996_373387_estExt_Genewise1Plus.C_C_1051_t10037	jgi_FoxMRL8996_394281_fgenesh1_kg.C_1022___565___TRINITY_DN1323_c0_g2_i2	0.3341
jgi_FoxMRL8996_373387_estExt_Genewise1Plus.C_C_1051_t10037	jgi_FoxMRL8996_395767_fgenesh1_kg.C_1022___2051___TRINITY_DN3397_c0_g1_i1	0.39005
jgi_FoxMRL8996_373387_estExt_Genewise1Plus.C_C_1051_t10037	jgi_FoxMRL8996_395316_fgenesh1_kg.C_1022___1600___TRINITY_DN8079_c0_g1_i1_unrelaxed_rank_001_alphafold2_ptm_model_2_seed_000.pdb	0.41075
jgi_FoxMRL8996_373387_estExt_Genewise1Plus.C_C_1051_t10037	jgi_FoxMRL8996_386186_estExt_Genewise1Plus.C_C_10134_t20356	0.31399
jgi_FoxMRL8996_373387_estExt_Genewise1Plus.C_C_1051_t10037	jgi_FoxMRL8996_393747_fgenesh1_kg.C_1022___31___TRINITY_DN3042_c2_g1_i1_unrelaxed_rank_001_alphafold2_ptm_model_1_seed_000.pdb	0.39545
jgi_FoxMRL8996_373387_estExt_Genewise1Plus.C_C_1051_t10037	jgi_FoxMRL8996_396945_fgenesh1_kg.C_1022___3229___TRINITY_DN2516_c0_g2_i1	0.37504
jgi_FoxMRL8996_373387_estExt_Genewise1Plus.C_C_1051_t10037	jgi_FoxMRL8996_393693_fgenesh1_kg.C_1021___7___TRINITY_DN7493_c0_g1_i4_unrelaxed_rank_001_alphafold2_ptm_model_1_seed_000.pdb	0.31017
jgi_FoxMRL8996_373387_estExt_Genewise1Plus.C_C_1051_t10037	jgi_FoxMRL8996_394449_fgenesh1_kg.C_1022___733___TRINITY_DN11438_c0_g1_i1	0.37004
jgi_FoxMRL8996_373387_estExt_Genewise1Plus.C_C_1051_t10037	jgi_FoxMRL8996_397531_fgenesh1_kg.C_1041___129___TRINITY_DN1471_c0_g1_i1_unrelaxed_rank_001_alphafold2_ptm_model_4_seed_000.pdb	0.29233
jgi_FoxMRL8996_373387_estExt_Genewise1Plus.C_C_1051_t10037	jgi_FoxMRL8996_398015_fgenesh1_kg.C_1042___340___TRINITY_DN9312_c0_g1_i1	0.44037
jgi_FoxMRL8996_373387_estExt_Genewise1Plus.C_C_1051_t10037	jgi_FoxMRL8996_384447_estExt_Genewise1Plus.C_C_101230493	0.28399
jgi_FoxMRL8996_373387_estExt_Genewise1Plus.C_C_1051_t10037	jgi_FoxMRL8996_399846_fgenesh1_kg.C_1044___471___TRINITY_DN1575_c0_g1_i3	0.58181
jgi_FoxMRL8996_373387_estExt_Genewise1Plus.C_C_1051_t10037	jgi_FoxMRL8996_388655_fgenesh1_kg.C_1011___365___TRINITY_DN5891_c0_g1_i1	0.28115
jgi_FoxMRL8996_373387_estExt_Genewise1Plus.C_C_1051_t10037	jgi_FoxMRL8996_397681_fgenesh1_kg.C_1042___6___TRINITY_DN12212_c0_g1_i1_unrelaxed_rank_001_alphafold2_ptm_model_1_seed_000.pdb	0.32072
jgi_FoxMRL8996_373387_estExt_Genewise1Plus.C_C_1051_t10037	jgi_FoxMRL8996_393369_fgenesh1_kg.C_1015___1275___TRINITY_DN5020_c0_g2_i1	0.32521
jgi_FoxMRL8996_373387_estExt_Genewise1Plus.C_C_1051_t10037	jgi_FoxMRL8996_399574_fgenesh1_kg.C_1044___199___TRINITY_DN12966_c0_g1_i1	0.36103
jgi_FoxMRL8996_373387_estExt_Genewise1Plus.C_C_1051_t10037	jgi_FoxMRL8996_399953_fgenesh1_kg.C_1044___578___TRINITY_DN9048_c0_g1_i1	0.41884
jgi_FoxMRL8996_373387_estExt_Genewise1Plus.C_C_1051_t10037	jgi_FoxMRL8996_399662_fgenesh1_kg.C_1044___287___TRINITY_DN14510_c0_g1_i1_unrelaxed_rank_001_alphafold2_ptm_model_2_seed_000.pdb	0.33495
jgi_FoxMRL8996_373387_estExt_Genewise1Plus.C_C_1051_t10037	jgi_FoxMRL8996_399887_fgenesh1_kg.C_1044___512___TRINITY_DN13575_c0_g1_i1	0.3111
jgi_FoxMRL8996_373387_estExt_Genewise1Plus.C_C_1051_t10037	jgi_FoxMRL8996_400015_fgenesh1_kg.C_1044___640___TRINITY_DN1870_c0_g1_i1	0.42566
jgi_FoxMRL8996_373387_estExt_Genewise1Plus.C_C_1051_t10037	jgi_FoxMRL8996_399972_fgenesh1_kg.C_1044___597___TRINITY_DN13465_c0_g2_i1_unrelaxed_rank_001_alphafold2_ptm_model_1_seed_000.pdb	0.24974
jgi_FoxMRL8996_373387_estExt_Genewise1Plus.C_C_1051_t10037	jgi_FoxMRL8996_393167_fgenesh1_kg.C_1015___1073___TRINITY_DN2182_c0_g1_i1	0.28206
jgi_FoxMRL8996_373387_estExt_Genewise1Plus.C_C_1051_t10037	jgi_FoxMRL8996_383369_estExt_Genewise1Plus.C_C_10112_t20465	0.23024
jgi_FoxMRL8996_373387_estExt_Genewise1Plus.C_C_1051_t10037	jgi_FoxMRL8996_400076_fgenesh1_kg.C_1044___701___TRINITY_DN15614_c0_g1_i1	0.3507
jgi_FoxMRL8996_373387_estExt_Genewise1Plus.C_C_1051_t10037	jgi_FoxMRL8996_399980_fgenesh1_kg.C_1044___605___TRINITY_DN7466_c0_g1_i1	0.59595
jgi_FoxMRL8996_373387_estExt_Genewise1Plus.C_C_1051_t10037	jgi_FoxMRL8996_400171_fgenesh1_kg.C_1044___796___TRINITY_DN1008_c0_g3_i1_unrelaxed_rank_001_alphafold2_ptm_model_1_seed_000.pdb	0.30583
jgi_FoxMRL8996_373387_estExt_Genewise1Plus.C_C_1051_t10037	jgi_FoxMRL8996_397472_fgenesh1_kg.C_1041___70___TRINITY_DN3356_c0_g2_i9	0.31809
jgi_FoxMRL8996_373387_estExt_Genewise1Plus.C_C_1051_t10037	jgi_FoxMRL8996_399987_fgenesh1_kg.C_1044___612___TRINITY_DN14386_c0_g1_i1_unrelaxed_rank_001_alphafold2_ptm_model_2_seed_000.pdb	0.29506
jgi_FoxMRL8996_373387_estExt_Genewise1Plus.C_C_1051_t10037	jgi_FoxMRL8996_401145_fgenesh1_kg.C_1045___284___TRINITY_DN13938_c0_g1_i1_unrelaxed_rank_001_alphafold2_ptm_model_1_seed_000.pdb	0.41053
jgi_FoxMRL8996_373387_estExt_Genewise1Plus.C_C_1051_t10037	jgi_FoxMRL8996_401685_fgenesh1_kg.C_1051___147___TRINITY_DN5551_c0_g1_i1	0.33598
jgi_FoxMRL8996_373387_estExt_Genewise1Plus.C_C_1051_t10037	jgi_FoxMRL8996_400073_fgenesh1_kg.C_1044___698___TRINITY_DN9663_c0_g1_i2_unrelaxed_rank_001_alphafold2_ptm_model_1_seed_000.pdb	0.23978
jgi_FoxMRL8996_373387_estExt_Genewise1Plus.C_C_1051_t10037	jgi_FoxMRL8996_400228_fgenesh1_kg.C_1044___853___TRINITY_DN7773_c0_g1_i1	0.31865
jgi_FoxMRL8996_373387_estExt_Genewise1Plus.C_C_1051_t10037	jgi_FoxMRL8996_404044_fgenesh1_kg.C_1054___415___TRINITY_DN4811_c0_g2_i3_unrelaxed_rank_001_alphafold2_ptm_model_5_seed_000.pdb	0.40164
jgi_FoxMRL8996_373387_estExt_Genewise1Plus.C_C_1051_t10037	jgi_FoxMRL8996_400005_fgenesh1_kg.C_1044___630___TRINITY_DN8455_c0_g2_i1	0.3278
jgi_FoxMRL8996_373387_estExt_Genewise1Plus.C_C_1051_t10037	jgi_FoxMRL8996_401766_fgenesh1_kg.C_1051___228___TRINITY_DN1490_c0_g1_i2_unrelaxed_rank_001_alphafold2_ptm_model_1_seed_000.pdb	0.31448
jgi_FoxMRL8996_373387_estExt_Genewise1Plus.C_C_1051_t10037	jgi_FoxMRL8996_401280_fgenesh1_kg.C_1045___419___TRINITY_DN6109_c0_g2_i1	0.43987
jgi_FoxMRL8996_373387_estExt_Genewise1Plus.C_C_1051_t10037	jgi_FoxMRL8996_402036_fgenesh1_kg.C_1052___60___TRINITY_DN984_c0_g1_i4_unrelaxed_rank_001_alphafold2_ptm_model_2_seed_000.pdb	0.36672
jgi_FoxMRL8996_373387_estExt_Genewise1Plus.C_C_1051_t10037	jgi_FoxMRL8996_405580_fgenesh1_kg.C_1055___1505___TRINITY_DN14579_c0_g1_i1	0.33004
jgi_FoxMRL8996_373387_estExt_Genewise1Plus.C_C_1051_t10037	jgi_FoxMRL8996_402047_fgenesh1_kg.C_1052___71___TRINITY_DN312_c0_g1_i5	0.31155
jgi_FoxMRL8996_373387_estExt_Genewise1Plus.C_C_1051_t10037	jgi_FoxMRL8996_399404_fgenesh1_kg.C_1044___29___TRINITY_DN226_c1_g1_i2_unrelaxed_rank_001_alphafold2_ptm_model_1_seed_000.pdb	0.28208
jgi_FoxMRL8996_373387_estExt_Genewise1Plus.C_C_1051_t10037	jgi_FoxMRL8996_401689_fgenesh1_kg.C_1051___151___TRINITY_DN2160_c0_g1_i3	0.29763
jgi_FoxMRL8996_373387_estExt_Genewise1Plus.C_C_1051_t10037	jgi_FoxMRL8996_404542_fgenesh1_kg.C_1055___467___TRINITY_DN1503_c0_g1_i2	0.33493
jgi_FoxMRL8996_373387_estExt_Genewise1Plus.C_C_1051_t10037	jgi_FoxMRL8996_405410_fgenesh1_kg.C_1055___1335___TRINITY_DN15528_c0_g1_i1	0.34504
jgi_FoxMRL8996_373387_estExt_Genewise1Plus.C_C_1051_t10037	jgi_FoxMRL8996_408454_fgenesh1_kg.C_1071___2856___TRINITY_DN7271_c0_g1_i1_unrelaxed_rank_001_alphafold2_ptm_model_1_seed_000.pdb	0.46465
jgi_FoxMRL8996_373387_estExt_Genewise1Plus.C_C_1051_t10037	jgi_FoxMRL8996_401140_fgenesh1_kg.C_1045___279___TRINITY_DN64_c2_g2_i1	0.49972
jgi_FoxMRL8996_373387_estExt_Genewise1Plus.C_C_1051_t10037	jgi_FoxMRL8996_405762_fgenesh1_kg.C_1071___164___TRINITY_DN620_c0_g1_i1_unrelaxed_rank_001_alphafold2_ptm_model_1_seed_000.pdb	0.38519
jgi_FoxMRL8996_373387_estExt_Genewise1Plus.C_C_1051_t10037	jgi_FoxMRL8996_405431_fgenesh1_kg.C_1055___1356___TRINITY_DN2951_c0_g4_i1	0.32587
jgi_FoxMRL8996_373387_estExt_Genewise1Plus.C_C_1051_t10037	jgi_FoxMRL8996_405928_fgenesh1_kg.C_1071___330___TRINITY_DN11566_c0_g1_i1	0.57216
jgi_FoxMRL8996_373387_estExt_Genewise1Plus.C_C_1051_t10037	jgi_FoxMRL8996_401383_fgenesh1_kg.C_1045___522___TRINITY_DN4887_c0_g1_i1	0.50985
jgi_FoxMRL8996_373387_estExt_Genewise1Plus.C_C_1051_t10037	jgi_FoxMRL8996_408814_fgenesh1_kg.C_1071___3216___TRINITY_DN9104_c0_g1_i1	0.31432
jgi_FoxMRL8996_373387_estExt_Genewise1Plus.C_C_1051_t10037	jgi_FoxMRL8996_395297_fgenesh1_kg.C_1022___1581___TRINITY_DN599_c1_g1_i2	0.18527
jgi_FoxMRL8996_373387_estExt_Genewise1Plus.C_C_1051_t10037	jgi_FoxMRL8996_408937_fgenesh1_kg.C_1071___3339___TRINITY_DN3630_c0_g1_i2	0.34123
jgi_FoxMRL8996_373387_estExt_Genewise1Plus.C_C_1051_t10037	jgi_FoxMRL8996_408978_fgenesh1_kg.C_1071___3380___TRINITY_DN8284_c0_g1_i1	0.32812
jgi_FoxMRL8996_373387_estExt_Genewise1Plus.C_C_1051_t10037	jgi_FoxMRL8996_409166_fgenesh1_kg.C_1082___54___TRINITY_DN2188_c0_g1_i2_unrelaxed_rank_001_alphafold2_ptm_model_2_seed_000.pdb	0.36409
jgi_FoxMRL8996_373387_estExt_Genewise1Plus.C_C_1051_t10037	jgi_FoxMRL8996_406006_fgenesh1_kg.C_1071___408___TRINITY_DN13403_c0_g1_i1	0.32951
jgi_FoxMRL8996_373387_estExt_Genewise1Plus.C_C_1051_t10037	jgi_FoxMRL8996_409247_fgenesh1_kg.C_1082___135___TRINITY_DN4085_c0_g1_i2_unrelaxed_rank_001_alphafold2_ptm_model_2_seed_000.pdb	0.34986
jgi_FoxMRL8996_373387_estExt_Genewise1Plus.C_C_1051_t10037	jgi_FoxMRL8996_408783_fgenesh1_kg.C_1071___3185___TRINITY_DN14475_c0_g1_i1_unrelaxed_rank_001_alphafold2_ptm_model_1_seed_000.pdb	0.44694
jgi_FoxMRL8996_373387_estExt_Genewise1Plus.C_C_1051_t10037	jgi_FoxMRL8996_408915_fgenesh1_kg.C_1071___3317___TRINITY_DN13396_c0_g1_i1	0.39702
jgi_FoxMRL8996_373387_estExt_Genewise1Plus.C_C_1051_t10037	jgi_FoxMRL8996_408868_fgenesh1_kg.C_1071___3270___TRINITY_DN14631_c0_g1_i1	0.31697
jgi_FoxMRL8996_373387_estExt_Genewise1Plus.C_C_1051_t10037	jgi_FoxMRL8996_39576_CE39575_53499_unrelaxed_rank_001_alphafold2_ptm_model_1_seed_000.pdb	0.24944
jgi_FoxMRL8996_373387_estExt_Genewise1Plus.C_C_1051_t10037	jgi_FoxMRL8996_411030_fgenesh1_kg.C_1083___606___TRINITY_DN11469_c0_g1_i2	0.41659
jgi_FoxMRL8996_373387_estExt_Genewise1Plus.C_C_1051_t10037	jgi_FoxMRL8996_397171_fgenesh1_kg.C_1022___3455___TRINITY_DN7004_c0_g1_i2	0.22601
jgi_FoxMRL8996_373387_estExt_Genewise1Plus.C_C_1051_t10037	jgi_FoxMRL8996_410756_fgenesh1_kg.C_1083___332___TRINITY_DN97_c1_g1_i2	0.30658
jgi_FoxMRL8996_373387_estExt_Genewise1Plus.C_C_1051_t10037	jgi_FoxMRL8996_409251_fgenesh1_kg.C_1082___139___TRINITY_DN3463_c0_g1_i5	0.3005
jgi_FoxMRL8996_373387_estExt_Genewise1Plus.C_C_1051_t10037	jgi_FoxMRL8996_409115_fgenesh1_kg.C_1082___3___TRINITY_DN11526_c0_g1_i1	0.28828
jgi_FoxMRL8996_373387_estExt_Genewise1Plus.C_C_1051_t10037	jgi_FoxMRL8996_409176_fgenesh1_kg.C_1082___64___TRINITY_DN15582_c0_g1_i1_unrelaxed_rank_001_alphafold2_ptm_model_2_seed_000.pdb	0.24465
jgi_FoxMRL8996_373387_estExt_Genewise1Plus.C_C_1051_t10037	jgi_FoxMRL8996_386115_estExt_Genewise1Plus.C_C_10134_t20264	0.28173
jgi_FoxMRL8996_373387_estExt_Genewise1Plus.C_C_1051_t10037	jgi_FoxMRL8996_408932_fgenesh1_kg.C_1071___3334___TRINITY_DN1520_c0_g1_i4_unrelaxed_rank_001_alphafold2_ptm_model_2_seed_000.pdb	0.36344
jgi_FoxMRL8996_373387_estExt_Genewise1Plus.C_C_1051_t10037	jgi_FoxMRL8996_414458_fgenesh1_kg.C_1092___2010___TRINITY_DN13049_c0_g1_i1_unrelaxed_rank_001_alphafold2_ptm_model_1_seed_000.pdb	0.32985
jgi_FoxMRL8996_373387_estExt_Genewise1Plus.C_C_1051_t10037	jgi_FoxMRL8996_389401_fgenesh1_kg.C_1011___1111___TRINITY_DN1472_c0_g2_i4	0.21345
jgi_FoxMRL8996_373387_estExt_Genewise1Plus.C_C_1051_t10037	jgi_FoxMRL8996_409459_fgenesh1_kg.C_1082___347___TRINITY_DN2420_c0_g1_i2	0.37799
jgi_FoxMRL8996_373387_estExt_Genewise1Plus.C_C_1051_t10037	jgi_FoxMRL8996_414616_fgenesh1_kg.C_1092___2168___TRINITY_DN15602_c0_g1_i1	0.34658
jgi_FoxMRL8996_373387_estExt_Genewise1Plus.C_C_1051_t10037	jgi_FoxMRL8996_408559_fgenesh1_kg.C_1071___2961___TRINITY_DN14868_c0_g1_i1_unrelaxed_rank_001_alphafold2_ptm_model_2_seed_000.pdb	0.26002
jgi_FoxMRL8996_373387_estExt_Genewise1Plus.C_C_1051_t10037	jgi_FoxMRL8996_409397_fgenesh1_kg.C_1082___285___TRINITY_DN2294_c0_g1_i3_unrelaxed_rank_001_alphafold2_ptm_model_2_seed_000.pdb	0.32158
jgi_FoxMRL8996_373387_estExt_Genewise1Plus.C_C_1051_t10037	jgi_FoxMRL8996_413702_fgenesh1_kg.C_1092___1254___TRINITY_DN194_c3_g1_i1_unrelaxed_rank_001_alphafold2_ptm_model_2_seed_000.pdb	0.26385
jgi_FoxMRL8996_373387_estExt_Genewise1Plus.C_C_1051_t10037	jgi_FoxMRL8996_414689_fgenesh1_kg.C_1092___2241___TRINITY_DN15743_c0_g1_i1	0.33273
jgi_FoxMRL8996_373387_estExt_Genewise1Plus.C_C_1051_t10037	jgi_FoxMRL8996_414007_fgenesh1_kg.C_1092___1559___TRINITY_DN2977_c0_g3_i2	0.32132
jgi_FoxMRL8996_373387_estExt_Genewise1Plus.C_C_1051_t10037	jgi_FoxMRL8996_411916_fgenesh1_kg.C_1083___1492___TRINITY_DN7580_c0_g1_i1	0.2878
jgi_FoxMRL8996_373387_estExt_Genewise1Plus.C_C_1051_t10037	jgi_FoxMRL8996_414934_fgenesh1_kg.C_10101___142___TRINITY_DN7222_c0_g1_i2_unrelaxed_rank_001_alphafold2_ptm_model_1_seed_000.pdb	0.32793
jgi_FoxMRL8996_373387_estExt_Genewise1Plus.C_C_1051_t10037	jgi_FoxMRL8996_415276_fgenesh1_kg.C_10101___484___TRINITY_DN2989_c0_g1_i1_unrelaxed_rank_001_alphafold2_ptm_model_4_seed_000.pdb	0.32628
jgi_FoxMRL8996_373387_estExt_Genewise1Plus.C_C_1051_t10037	jgi_FoxMRL8996_414643_fgenesh1_kg.C_1092___2195___TRINITY_DN2735_c0_g2_i2_unrelaxed_rank_001_alphafold2_ptm_model_1_seed_000.pdb	0.31215
jgi_FoxMRL8996_373387_estExt_Genewise1Plus.C_C_1051_t10037	jgi_FoxMRL8996_414712_fgenesh1_kg.C_1092___2264___TRINITY_DN6759_c0_g1_i1	0.25378
jgi_FoxMRL8996_373387_estExt_Genewise1Plus.C_C_1051_t10037	jgi_FoxMRL8996_414594_fgenesh1_kg.C_1092___2146___TRINITY_DN13047_c0_g1_i1	0.36771
jgi_FoxMRL8996_373387_estExt_Genewise1Plus.C_C_1051_t10037	jgi_FoxMRL8996_412323_fgenesh1_kg.C_1091___168___TRINITY_DN4099_c0_g1_i2	0.31244
jgi_FoxMRL8996_373387_estExt_Genewise1Plus.C_C_1051_t10037	jgi_FoxMRL8996_415080_fgenesh1_kg.C_10101___288___TRINITY_DN10838_c0_g1_i1	0.2702
jgi_FoxMRL8996_373387_estExt_Genewise1Plus.C_C_1051_t10037	jgi_FoxMRL8996_415508_fgenesh1_kg.C_10101___716___TRINITY_DN12898_c0_g1_i1	0.34503
jgi_FoxMRL8996_373387_estExt_Genewise1Plus.C_C_1051_t10037	jgi_FoxMRL8996_411269_fgenesh1_kg.C_1083___845___TRINITY_DN14422_c0_g1_i1	0.30227
jgi_FoxMRL8996_373387_estExt_Genewise1Plus.C_C_1051_t10037	jgi_FoxMRL8996_415922_fgenesh1_kg.C_10102___287___TRINITY_DN4788_c0_g3_i1_unrelaxed_rank_001_alphafold2_ptm_model_2_seed_000.pdb	0.39928
jgi_FoxMRL8996_373387_estExt_Genewise1Plus.C_C_1051_t10037	jgi_FoxMRL8996_414780_fgenesh1_kg.C_1092___2332___TRINITY_DN15704_c0_g1_i1	0.31932
jgi_FoxMRL8996_373387_estExt_Genewise1Plus.C_C_1051_t10037	jgi_FoxMRL8996_415495_fgenesh1_kg.C_10101___703___TRINITY_DN2088_c0_g2_i1	0.303
jgi_FoxMRL8996_373387_estExt_Genewise1Plus.C_C_1051_t10037	jgi_FoxMRL8996_415883_fgenesh1_kg.C_10102___248___TRINITY_DN4891_c0_g1_i2_unrelaxed_rank_001_alphafold2_ptm_model_2_seed_000.pdb	0.35407
jgi_FoxMRL8996_373387_estExt_Genewise1Plus.C_C_1051_t10037	jgi_FoxMRL8996_41585_CE41584_18435_unrelaxed_rank_001_alphafold2_ptm_model_2_seed_000.pdb	0.26288
jgi_FoxMRL8996_373387_estExt_Genewise1Plus.C_C_1051_t10037	jgi_FoxMRL8996_409263_fgenesh1_kg.C_1082___151___TRINITY_DN2859_c0_g2_i1_unrelaxed_rank_001_alphafold2_ptm_model_1_seed_000.pdb	0.27049
jgi_FoxMRL8996_373387_estExt_Genewise1Plus.C_C_1051_t10037	jgi_FoxMRL8996_414282_fgenesh1_kg.C_1092___1834___TRINITY_DN816_c0_g2_i1	0.27091
jgi_FoxMRL8996_373387_estExt_Genewise1Plus.C_C_1051_t10037	jgi_FoxMRL8996_417278_fgenesh1_kg.C_10111___312___TRINITY_DN8057_c0_g1_i1_unrelaxed_rank_001_alphafold2_ptm_model_2_seed_000.pdb	0.37299
jgi_FoxMRL8996_373387_estExt_Genewise1Plus.C_C_1051_t10037	jgi_FoxMRL8996_416823_fgenesh1_kg.C_10102___1188___TRINITY_DN3505_c0_g1_i1	0.31589
jgi_FoxMRL8996_373387_estExt_Genewise1Plus.C_C_1051_t10037	jgi_FoxMRL8996_416968_fgenesh1_kg.C_10111___2___TRINITY_DN13784_c0_g1_i1	0.34368
jgi_FoxMRL8996_373387_estExt_Genewise1Plus.C_C_1051_t10037	jgi_FoxMRL8996_417126_fgenesh1_kg.C_10111___160___TRINITY_DN14856_c7_g1_i1	0.40005
jgi_FoxMRL8996_373387_estExt_Genewise1Plus.C_C_1051_t10037	jgi_FoxMRL8996_382226_estExt_Genewise1Plus.C_C_10111_t10063	0.31365
jgi_FoxMRL8996_373387_estExt_Genewise1Plus.C_C_1051_t10037	jgi_FoxMRL8996_412265_fgenesh1_kg.C_1091___110___TRINITY_DN14429_c0_g1_i1	0.27623
jgi_FoxMRL8996_373387_estExt_Genewise1Plus.C_C_1051_t10037	jgi_FoxMRL8996_416704_fgenesh1_kg.C_10102___1069___TRINITY_DN14334_c1_g1_i1	0.28509
jgi_FoxMRL8996_373387_estExt_Genewise1Plus.C_C_1051_t10037	jgi_FoxMRL8996_417290_fgenesh1_kg.C_10111___324___TRINITY_DN13306_c0_g1_i1	0.31246
jgi_FoxMRL8996_373387_estExt_Genewise1Plus.C_C_1051_t10037	jgi_FoxMRL8996_417705_fgenesh1_kg.C_10112___282___TRINITY_DN2429_c0_g2_i1_unrelaxed_rank_001_alphafold2_ptm_model_2_seed_000.pdb	0.32354
jgi_FoxMRL8996_373387_estExt_Genewise1Plus.C_C_1051_t10037	jgi_FoxMRL8996_417663_fgenesh1_kg.C_10112___240___TRINITY_DN12288_c0_g3_i1	0.34671
jgi_FoxMRL8996_373387_estExt_Genewise1Plus.C_C_1051_t10037	jgi_FoxMRL8996_417701_fgenesh1_kg.C_10112___278___TRINITY_DN15651_c0_g1_i1	0.33234
jgi_FoxMRL8996_373387_estExt_Genewise1Plus.C_C_1051_t10037	jgi_FoxMRL8996_414693_fgenesh1_kg.C_1092___2245___TRINITY_DN12932_c0_g1_i1	0.21817
jgi_FoxMRL8996_373387_estExt_Genewise1Plus.C_C_1051_t10037	jgi_FoxMRL8996_416570_fgenesh1_kg.C_10102___935___TRINITY_DN13453_c0_g1_i1	0.29523
jgi_FoxMRL8996_373387_estExt_Genewise1Plus.C_C_1051_t10037	jgi_FoxMRL8996_417384_fgenesh1_kg.C_10111___418___TRINITY_DN11664_c0_g1_i1	0.29208
jgi_FoxMRL8996_373387_estExt_Genewise1Plus.C_C_1051_t10037	jgi_FoxMRL8996_416725_fgenesh1_kg.C_10102___1090___TRINITY_DN912_c0_g1_i6	0.32927
jgi_FoxMRL8996_373387_estExt_Genewise1Plus.C_C_1051_t10037	jgi_FoxMRL8996_417956_fgenesh1_kg.C_10112___533___TRINITY_DN14974_c0_g1_i1	0.3798
jgi_FoxMRL8996_373387_estExt_Genewise1Plus.C_C_1051_t10037	jgi_FoxMRL8996_417622_fgenesh1_kg.C_10112___199___TRINITY_DN13255_c0_g1_i1_unrelaxed_rank_001_alphafold2_ptm_model_1_seed_000.pdb	0.31146
jgi_FoxMRL8996_373387_estExt_Genewise1Plus.C_C_1051_t10037	jgi_FoxMRL8996_418087_fgenesh1_kg.C_10112___664___TRINITY_DN12596_c0_g3_i1	0.30451
jgi_FoxMRL8996_373387_estExt_Genewise1Plus.C_C_1051_t10037	jgi_FoxMRL8996_418311_fgenesh1_kg.C_10112___888___TRINITY_DN14424_c0_g1_i1	0.31576
jgi_FoxMRL8996_373387_estExt_Genewise1Plus.C_C_1051_t10037	jgi_FoxMRL8996_418401_fgenesh1_kg.C_10112___978___TRINITY_DN14106_c0_g1_i1	0.31961
jgi_FoxMRL8996_373387_estExt_Genewise1Plus.C_C_1051_t10037	jgi_FoxMRL8996_417937_fgenesh1_kg.C_10112___514___TRINITY_DN13790_c0_g2_i1	0.3436
jgi_FoxMRL8996_373387_estExt_Genewise1Plus.C_C_1051_t10037	jgi_FoxMRL8996_417557_fgenesh1_kg.C_10112___134___TRINITY_DN2288_c0_g1_i1	0.44275
jgi_FoxMRL8996_373387_estExt_Genewise1Plus.C_C_1051_t10037	jgi_FoxMRL8996_418620_fgenesh1_kg.C_10113___67___TRINITY_DN13561_c0_g1_i1_unrelaxed_rank_001_alphafold2_ptm_model_1_seed_000.pdb	0.31027
jgi_FoxMRL8996_373387_estExt_Genewise1Plus.C_C_1051_t10037	jgi_FoxMRL8996_418589_fgenesh1_kg.C_10113___36___TRINITY_DN14362_c0_g1_i1_unrelaxed_rank_001_alphafold2_ptm_model_2_seed_000.pdb	0.27539
jgi_FoxMRL8996_373387_estExt_Genewise1Plus.C_C_1051_t10037	jgi_FoxMRL8996_418730_fgenesh1_kg.C_10121___98___TRINITY_DN1792_c0_g1_i2	0.30331
jgi_FoxMRL8996_373387_estExt_Genewise1Plus.C_C_1051_t10037	jgi_FoxMRL8996_419165_fgenesh1_kg.C_10123___174___TRINITY_DN13841_c0_g1_i1_unrelaxed_rank_001_alphafold2_ptm_model_5_seed_000.pdb	0.53063
jgi_FoxMRL8996_373387_estExt_Genewise1Plus.C_C_1051_t10037	jgi_FoxMRL8996_418990_fgenesh1_kg.C_10122___187___TRINITY_DN13807_c0_g1_i1_unrelaxed_rank_001_alphafold2_ptm_model_2_seed_000.pdb	0.36692
jgi_FoxMRL8996_373387_estExt_Genewise1Plus.C_C_1051_t10037	jgi_FoxMRL8996_417973_fgenesh1_kg.C_10112___550___TRINITY_DN1479_c0_g9_i1	0.29983
jgi_FoxMRL8996_373387_estExt_Genewise1Plus.C_C_1051_t10037	jgi_FoxMRL8996_418697_fgenesh1_kg.C_10121___65___TRINITY_DN12853_c0_g1_i1	0.34326
jgi_FoxMRL8996_373387_estExt_Genewise1Plus.C_C_1051_t10037	jgi_FoxMRL8996_419324_fgenesh1_kg.C_10125___34___TRINITY_DN2071_c0_g1_i2	0.48758
jgi_FoxMRL8996_373387_estExt_Genewise1Plus.C_C_1051_t10037	jgi_FoxMRL8996_414688_fgenesh1_kg.C_1092___2240___TRINITY_DN2300_c0_g2_i1_unrelaxed_rank_001_alphafold2_ptm_model_2_seed_000.pdb	0.23704
jgi_FoxMRL8996_373387_estExt_Genewise1Plus.C_C_1051_t10037	jgi_FoxMRL8996_419260_fgenesh1_kg.C_10124___52___TRINITY_DN4822_c0_g1_i1_unrelaxed_rank_001_alphafold2_ptm_model_1_seed_000.pdb	0.32449
jgi_FoxMRL8996_373387_estExt_Genewise1Plus.C_C_1051_t10037	jgi_FoxMRL8996_419440_fgenesh1_kg.C_10125___150___TRINITY_DN2416_c0_g1_i2	0.40556
jgi_FoxMRL8996_373387_estExt_Genewise1Plus.C_C_1051_t10037	jgi_FoxMRL8996_415348_fgenesh1_kg.C_10101___556___TRINITY_DN4665_c0_g1_i1	0.23194
jgi_FoxMRL8996_373387_estExt_Genewise1Plus.C_C_1051_t10037	jgi_FoxMRL8996_417848_fgenesh1_kg.C_10112___425___TRINITY_DN1968_c0_g1_i2	0.2349
jgi_FoxMRL8996_373387_estExt_Genewise1Plus.C_C_1051_t10037	jgi_FoxMRL8996_418922_fgenesh1_kg.C_10122___119___TRINITY_DN14968_c0_g1_i1	0.25132
jgi_FoxMRL8996_373387_estExt_Genewise1Plus.C_C_1051_t10037	jgi_FoxMRL8996_417511_fgenesh1_kg.C_10112___88___TRINITY_DN14855_c0_g2_i1	0.27398
jgi_FoxMRL8996_373387_estExt_Genewise1Plus.C_C_1051_t10037	jgi_FoxMRL8996_419172_fgenesh1_kg.C_10123___181___TRINITY_DN13036_c0_g1_i1	0.66234
jgi_FoxMRL8996_373387_estExt_Genewise1Plus.C_C_1051_t10037	jgi_FoxMRL8996_419496_fgenesh1_kg.C_10131___48___TRINITY_DN1010_c0_g1_i1_unrelaxed_rank_001_alphafold2_ptm_model_1_seed_000.pdb	0.36795
jgi_FoxMRL8996_373387_estExt_Genewise1Plus.C_C_1051_t10037	jgi_FoxMRL8996_418623_fgenesh1_kg.C_10113___70___TRINITY_DN7799_c0_g1_i1	0.33574
jgi_FoxMRL8996_373387_estExt_Genewise1Plus.C_C_1051_t10037	jgi_FoxMRL8996_420323_fgenesh1_kg.C_10134___86___TRINITY_DN2532_c0_g1_i3	0.40313
jgi_FoxMRL8996_373387_estExt_Genewise1Plus.C_C_1051_t10037	jgi_FoxMRL8996_409062_fgenesh1_kg.C_1081___43___TRINITY_DN3919_c0_g1_i2	0.26554
jgi_FoxMRL8996_373387_estExt_Genewise1Plus.C_C_1051_t10037	jgi_FoxMRL8996_420662_fgenesh1_kg.C_10134___425___TRINITY_DN13025_c0_g1_i1_unrelaxed_rank_001_alphafold2_ptm_model_1_seed_000.pdb	0.38394
jgi_FoxMRL8996_373387_estExt_Genewise1Plus.C_C_1051_t10037	jgi_FoxMRL8996_420236_fgenesh1_kg.C_10133___482___TRINITY_DN11519_c0_g2_i1	0.38191
jgi_FoxMRL8996_373387_estExt_Genewise1Plus.C_C_1051_t10037	jgi_FoxMRL8996_417213_fgenesh1_kg.C_10111___247___TRINITY_DN14378_c0_g1_i1_unrelaxed_rank_001_alphafold2_ptm_model_1_seed_000.pdb	0.1833
jgi_FoxMRL8996_373387_estExt_Genewise1Plus.C_C_1051_t10037	jgi_FoxMRL8996_421680_fgenesh1_kg.S_8___42___TRINITY_DN13885_c0_g1_i1	0.32929
jgi_FoxMRL8996_373387_estExt_Genewise1Plus.C_C_1051_t10037	jgi_FoxMRL8996_419494_fgenesh1_kg.C_10131___46___TRINITY_DN15716_c0_g1_i1	0.30765
jgi_FoxMRL8996_373387_estExt_Genewise1Plus.C_C_1051_t10037	jgi_FoxMRL8996_419788_fgenesh1_kg.C_10133___34___TRINITY_DN7824_c0_g1_i1	0.33388
jgi_FoxMRL8996_373387_estExt_Genewise1Plus.C_C_1051_t10037	jgi_FoxMRL8996_421902_fgenesh1_kg.S_11___19___TRINITY_DN6923_c0_g1_i1_unrelaxed_rank_001_alphafold2_ptm_model_2_seed_000.pdb	0.39264
jgi_FoxMRL8996_373387_estExt_Genewise1Plus.C_C_1051_t10037	jgi_FoxMRL8996_420448_fgenesh1_kg.C_10134___211___TRINITY_DN8954_c0_g1_i1	0.35841
jgi_FoxMRL8996_373387_estExt_Genewise1Plus.C_C_1051_t10037	jgi_FoxMRL8996_421903_fgenesh1_kg.S_11___20___TRINITY_DN4708_c0_g1_i1	0.38275
jgi_FoxMRL8996_373387_estExt_Genewise1Plus.C_C_1051_t10037	jgi_FoxMRL8996_420904_fgenesh1_kg.C_10134___667___TRINITY_DN14072_c0_g1_i1	0.31517
jgi_FoxMRL8996_373387_estExt_Genewise1Plus.C_C_1051_t10037	jgi_FoxMRL8996_421288_fgenesh1_kg.S_3___31___TRINITY_DN15579_c0_g1_i1	0.23332
jgi_FoxMRL8996_373387_estExt_Genewise1Plus.C_C_1051_t10037	jgi_FoxMRL8996_421807_fgenesh1_kg.S_10___19___TRINITY_DN2483_c0_g1_i1	0.3488
jgi_FoxMRL8996_373387_estExt_Genewise1Plus.C_C_1051_t10037	jgi_FoxMRL8996_420324_fgenesh1_kg.C_10134___87___TRINITY_DN13931_c0_g1_i1	0.38849
jgi_FoxMRL8996_373387_estExt_Genewise1Plus.C_C_1051_t10037	jgi_FoxMRL8996_423725_fgenesh1_kg.S_47___57___TRINITY_DN632_c1_g2_i1	0.67227
jgi_FoxMRL8996_373387_estExt_Genewise1Plus.C_C_1051_t10037	jgi_FoxMRL8996_421957_fgenesh1_kg.S_13___13___TRINITY_DN6646_c0_g1_i2	0.348
jgi_FoxMRL8996_373387_estExt_Genewise1Plus.C_C_1051_t10037	jgi_FoxMRL8996_421771_fgenesh1_kg.S_9___24___TRINITY_DN12317_c0_g1_i2	0.31299
jgi_FoxMRL8996_373387_estExt_Genewise1Plus.C_C_1051_t10037	jgi_FoxMRL8996_418961_fgenesh1_kg.C_10122___158___TRINITY_DN15417_c0_g1_i1	0.2898
jgi_FoxMRL8996_373387_estExt_Genewise1Plus.C_C_1051_t10037	jgi_FoxMRL8996_423963_fgenesh1_kg.S_56___14___TRINITY_DN7019_c0_g1_i1_unrelaxed_rank_001_alphafold2_ptm_model_2_seed_000.pdb	0.34204
jgi_FoxMRL8996_373387_estExt_Genewise1Plus.C_C_1051_t10037	jgi_FoxMRL8996_423783_fgenesh1_kg.S_48___53___TRINITY_DN6836_c0_g1_i2_unrelaxed_rank_001_alphafold2_ptm_model_1_seed_000.pdb	0.3651
jgi_FoxMRL8996_373387_estExt_Genewise1Plus.C_C_1051_t10037	jgi_FoxMRL8996_419520_fgenesh1_kg.C_10131___72___TRINITY_DN7789_c0_g1_i3	0.5462
jgi_FoxMRL8996_373387_estExt_Genewise1Plus.C_C_1051_t10037	jgi_FoxMRL8996_423997_fgenesh1_kg.S_57___17___TRINITY_DN768_c0_g1_i6_unrelaxed_rank_001_alphafold2_ptm_model_2_seed_000.pdb	0.40575
jgi_FoxMRL8996_373387_estExt_Genewise1Plus.C_C_1051_t10037	jgi_FoxMRL8996_423417_fgenesh1_kg.S_37___22___TRINITY_DN7601_c0_g2_i1	0.37658
jgi_FoxMRL8996_373387_estExt_Genewise1Plus.C_C_1051_t10037	jgi_FoxMRL8996_424231_fgenesh1_kg.S_66___2___TRINITY_DN5430_c0_g1_i1_unrelaxed_rank_001_alphafold2_ptm_model_1_seed_000.pdb	0.43228
jgi_FoxMRL8996_373387_estExt_Genewise1Plus.C_C_1051_t10037	jgi_FoxMRL8996_425177_fgenesh1_kg.S_139___6___TRINITY_DN7019_c0_g1_i1_unrelaxed_rank_001_alphafold2_ptm_model_2_seed_000.pdb	0.34204
jgi_FoxMRL8996_373387_estExt_Genewise1Plus.C_C_1051_t10037	jgi_FoxMRL8996_423949_fgenesh1_kg.S_55___3___TRINITY_DN13291_c0_g1_i1	0.41009
jgi_FoxMRL8996_373387_estExt_Genewise1Plus.C_C_1051_t10037	jgi_FoxMRL8996_423947_fgenesh1_kg.S_55___1___TRINITY_DN3626_c0_g1_i1_unrelaxed_rank_001_alphafold2_ptm_model_1_seed_000.pdb	0.29963
jgi_FoxMRL8996_373387_estExt_Genewise1Plus.C_C_1051_t10037	jgi_FoxMRL8996_425398_fgenesh1_pg.C_1011___65	0.38402
jgi_FoxMRL8996_373387_estExt_Genewise1Plus.C_C_1051_t10037	jgi_FoxMRL8996_425471_fgenesh1_pg.C_1011___138_unrelaxed_rank_001_alphafold2_ptm_model_2_seed_000.pdb	0.35636
jgi_FoxMRL8996_373387_estExt_Genewise1Plus.C_C_1051_t10037	jgi_FoxMRL8996_422247_fgenesh1_kg.S_16___20___TRINITY_DN4294_c0_g1_i1_unrelaxed_rank_001_alphafold2_ptm_model_2_seed_000.pdb	0.25108
jgi_FoxMRL8996_373387_estExt_Genewise1Plus.C_C_1051_t10037	jgi_FoxMRL8996_420414_fgenesh1_kg.C_10134___177___TRINITY_DN672_c1_g5_i2	0.38188
jgi_FoxMRL8996_373387_estExt_Genewise1Plus.C_C_1051_t10037	jgi_FoxMRL8996_425159_fgenesh1_kg.S_135___8___TRINITY_DN2503_c0_g1_i3	0.28451
jgi_FoxMRL8996_373387_estExt_Genewise1Plus.C_C_1051_t10037	jgi_FoxMRL8996_424839_fgenesh1_kg.S_98___7___TRINITY_DN4294_c0_g1_i1_unrelaxed_rank_001_alphafold2_ptm_model_2_seed_000.pdb	0.25258
jgi_FoxMRL8996_373387_estExt_Genewise1Plus.C_C_1051_t10037	jgi_FoxMRL8996_425555_fgenesh1_pg.C_1011___222	0.20921
jgi_FoxMRL8996_373387_estExt_Genewise1Plus.C_C_1051_t10037	jgi_FoxMRL8996_425399_fgenesh1_pg.C_1011___66	0.34864
jgi_FoxMRL8996_373387_estExt_Genewise1Plus.C_C_1051_t10037	jgi_FoxMRL8996_422198_fgenesh1_kg.S_15___22___TRINITY_DN3356_c0_g2_i9	0.30053
jgi_FoxMRL8996_373387_estExt_Genewise1Plus.C_C_1051_t10037	jgi_FoxMRL8996_421773_fgenesh1_kg.S_9___26___TRINITY_DN4970_c0_g2_i1_unrelaxed_rank_001_alphafold2_ptm_model_1_seed_000.pdb	0.22918
jgi_FoxMRL8996_373387_estExt_Genewise1Plus.C_C_1051_t10037	jgi_FoxMRL8996_418030_fgenesh1_kg.C_10112___607___TRINITY_DN12845_c0_g1_i1	0.26242
jgi_FoxMRL8996_373387_estExt_Genewise1Plus.C_C_1051_t10037	jgi_FoxMRL8996_426945_fgenesh1_pg.C_1015___251	0.61812
jgi_FoxMRL8996_373387_estExt_Genewise1Plus.C_C_1051_t10037	jgi_FoxMRL8996_417863_fgenesh1_kg.C_10112___440___TRINITY_DN12249_c0_g1_i1	0.24943
jgi_FoxMRL8996_373387_estExt_Genewise1Plus.C_C_1051_t10037	jgi_FoxMRL8996_427056_fgenesh1_pg.C_1015___362_unrelaxed_rank_001_alphafold2_ptm_model_2_seed_000.pdb	0.34774
jgi_FoxMRL8996_373387_estExt_Genewise1Plus.C_C_1051_t10037	jgi_FoxMRL8996_427191_fgenesh1_pg.C_1015___497	0.41748
jgi_FoxMRL8996_373387_estExt_Genewise1Plus.C_C_1051_t10037	jgi_FoxMRL8996_423782_fgenesh1_kg.S_48___52___TRINITY_DN338_c0_g1_i1	0.37241
jgi_FoxMRL8996_373387_estExt_Genewise1Plus.C_C_1051_t10037	jgi_FoxMRL8996_426992_fgenesh1_pg.C_1015___298_unrelaxed_rank_001_alphafold2_ptm_model_2_seed_000.pdb	0.32738
jgi_FoxMRL8996_373387_estExt_Genewise1Plus.C_C_1051_t10037	jgi_FoxMRL8996_425620_fgenesh1_pg.C_1011___287	0.35553
jgi_FoxMRL8996_373387_estExt_Genewise1Plus.C_C_1051_t10037	jgi_FoxMRL8996_427184_fgenesh1_pg.C_1015___490	0.34144
jgi_FoxMRL8996_373387_estExt_Genewise1Plus.C_C_1051_t10037	jgi_FoxMRL8996_426748_fgenesh1_pg.C_1015___54_unrelaxed_rank_001_alphafold2_ptm_model_1_seed_000.pdb	0.32229
jgi_FoxMRL8996_373387_estExt_Genewise1Plus.C_C_1051_t10037	jgi_FoxMRL8996_427379_fgenesh1_pg.C_1022___7_unrelaxed_rank_001_alphafold2_ptm_model_2_seed_000.pdb	0.34864
jgi_FoxMRL8996_373387_estExt_Genewise1Plus.C_C_1051_t10037	jgi_FoxMRL8996_426973_fgenesh1_pg.C_1015___279	0.36228
jgi_FoxMRL8996_373387_estExt_Genewise1Plus.C_C_1051_t10037	jgi_FoxMRL8996_427341_fgenesh1_pg.C_1021___13	0.2853
jgi_FoxMRL8996_373387_estExt_Genewise1Plus.C_C_1051_t10037	jgi_FoxMRL8996_427436_fgenesh1_pg.C_1022___64	0.39839
jgi_FoxMRL8996_373387_estExt_Genewise1Plus.C_C_1051_t10037	jgi_FoxMRL8996_426777_fgenesh1_pg.C_1015___83	0.27888
jgi_FoxMRL8996_373387_estExt_Genewise1Plus.C_C_1051_t10037	jgi_FoxMRL8996_427482_fgenesh1_pg.C_1022___110	0.33761
jgi_FoxMRL8996_373387_estExt_Genewise1Plus.C_C_1051_t10037	jgi_FoxMRL8996_427346_fgenesh1_pg.C_1021___18	0.37618
jgi_FoxMRL8996_373387_estExt_Genewise1Plus.C_C_1051_t10037	jgi_FoxMRL8996_427563_fgenesh1_pg.C_1022___191_unrelaxed_rank_001_alphafold2_ptm_model_1_seed_000.pdb	0.32363
jgi_FoxMRL8996_373387_estExt_Genewise1Plus.C_C_1051_t10037	jgi_FoxMRL8996_427425_fgenesh1_pg.C_1022___53_unrelaxed_rank_001_alphafold2_ptm_model_2_seed_000.pdb	0.31003
jgi_FoxMRL8996_373387_estExt_Genewise1Plus.C_C_1051_t10037	jgi_FoxMRL8996_427555_fgenesh1_pg.C_1022___183	0.34201
jgi_FoxMRL8996_373387_estExt_Genewise1Plus.C_C_1051_t10037	jgi_FoxMRL8996_427849_fgenesh1_pg.C_1022___477	0.30065
jgi_FoxMRL8996_373387_estExt_Genewise1Plus.C_C_1051_t10037	jgi_FoxMRL8996_427251_fgenesh1_pg.C_1015___557	0.34566
jgi_FoxMRL8996_373387_estExt_Genewise1Plus.C_C_1051_t10037	jgi_FoxMRL8996_428380_fgenesh1_pg.C_1022___1008	0.44424
jgi_FoxMRL8996_373387_estExt_Genewise1Plus.C_C_1051_t10037	jgi_FoxMRL8996_428070_fgenesh1_pg.C_1022___698	0.37314
jgi_FoxMRL8996_373387_estExt_Genewise1Plus.C_C_1051_t10037	jgi_FoxMRL8996_427988_fgenesh1_pg.C_1022___616_unrelaxed_rank_001_alphafold2_ptm_model_1_seed_000.pdb	0.24202
jgi_FoxMRL8996_373387_estExt_Genewise1Plus.C_C_1051_t10037	jgi_FoxMRL8996_427388_fgenesh1_pg.C_1022___16	0.34298
jgi_FoxMRL8996_373387_estExt_Genewise1Plus.C_C_1051_t10037	jgi_FoxMRL8996_424575_fgenesh1_kg.S_86___19___TRINITY_DN792_c1_g1_i1	0.25542
jgi_FoxMRL8996_373387_estExt_Genewise1Plus.C_C_1051_t10037	jgi_FoxMRL8996_428817_fgenesh1_pg.C_1022___1445	0.34094
jgi_FoxMRL8996_373387_estExt_Genewise1Plus.C_C_1051_t10037	jgi_FoxMRL8996_427715_fgenesh1_pg.C_1022___343_unrelaxed_rank_001_alphafold2_ptm_model_1_seed_000.pdb	0.30434
jgi_FoxMRL8996_373387_estExt_Genewise1Plus.C_C_1051_t10037	jgi_FoxMRL8996_429201_fgenesh1_pg.C_1042___194	0.30681
jgi_FoxMRL8996_373387_estExt_Genewise1Plus.C_C_1051_t10037	jgi_FoxMRL8996_429776_fgenesh1_pg.C_1044___142	0.25501
jgi_FoxMRL8996_373387_estExt_Genewise1Plus.C_C_1051_t10037	jgi_FoxMRL8996_430818_fgenesh1_pg.C_1051___162_unrelaxed_rank_001_alphafold2_ptm_model_2_seed_000.pdb	0.34299
jgi_FoxMRL8996_373387_estExt_Genewise1Plus.C_C_1051_t10037	jgi_FoxMRL8996_427349_fgenesh1_pg.C_1021___21	0.29597
jgi_FoxMRL8996_373387_estExt_Genewise1Plus.C_C_1051_t10037	jgi_FoxMRL8996_428728_fgenesh1_pg.C_1022___1356_unrelaxed_rank_001_alphafold2_ptm_model_2_seed_000.pdb	0.2752
jgi_FoxMRL8996_373387_estExt_Genewise1Plus.C_C_1051_t10037	jgi_FoxMRL8996_430989_fgenesh1_pg.C_1052___75_unrelaxed_rank_001_alphafold2_ptm_model_2_seed_000.pdb	0.42088
jgi_FoxMRL8996_373387_estExt_Genewise1Plus.C_C_1051_t10037	jgi_FoxMRL8996_429906_fgenesh1_pg.C_1044___272	0.25685
jgi_FoxMRL8996_373387_estExt_Genewise1Plus.C_C_1051_t10037	jgi_FoxMRL8996_42945_CE42944_9669_unrelaxed_rank_001_alphafold2_ptm_model_1_seed_000.pdb	0.30349
jgi_FoxMRL8996_373387_estExt_Genewise1Plus.C_C_1051_t10037	jgi_FoxMRL8996_428833_fgenesh1_pg.C_1022___1461	0.32052
jgi_FoxMRL8996_373387_estExt_Genewise1Plus.C_C_1051_t10037	jgi_FoxMRL8996_428148_fgenesh1_pg.C_1022___776	0.26097
jgi_FoxMRL8996_373387_estExt_Genewise1Plus.C_C_1051_t10037	jgi_FoxMRL8996_429773_fgenesh1_pg.C_1044___139	0.40335
jgi_FoxMRL8996_373387_estExt_Genewise1Plus.C_C_1051_t10037	jgi_FoxMRL8996_430953_fgenesh1_pg.C_1052___39_unrelaxed_rank_001_alphafold2_ptm_model_2_seed_000.pdb	0.27763
jgi_FoxMRL8996_373387_estExt_Genewise1Plus.C_C_1051_t10037	jgi_FoxMRL8996_431529_fgenesh1_pg.C_1055___10	0.26944
jgi_FoxMRL8996_373387_estExt_Genewise1Plus.C_C_1051_t10037	jgi_FoxMRL8996_432103_fgenesh1_pg.C_1055___584_unrelaxed_rank_001_alphafold2_ptm_model_2_seed_000.pdb	0.336
jgi_FoxMRL8996_373387_estExt_Genewise1Plus.C_C_1051_t10037	jgi_FoxMRL8996_431812_fgenesh1_pg.C_1055___293_unrelaxed_rank_001_alphafold2_ptm_model_1_seed_000.pdb	0.31025
jgi_FoxMRL8996_373387_estExt_Genewise1Plus.C_C_1051_t10037	jgi_FoxMRL8996_432283_fgenesh1_pg.C_1071___172	0.35029
jgi_FoxMRL8996_373387_estExt_Genewise1Plus.C_C_1051_t10037	jgi_FoxMRL8996_432229_fgenesh1_pg.C_1071___118	0.61776
jgi_FoxMRL8996_373387_estExt_Genewise1Plus.C_C_1051_t10037	jgi_FoxMRL8996_430643_fgenesh1_pg.C_1045___416	0.29404
jgi_FoxMRL8996_373387_estExt_Genewise1Plus.C_C_1051_t10037	jgi_FoxMRL8996_407593_fgenesh1_kg.C_1071___1995___TRINITY_DN1124_c1_g1_i2	0.27997
jgi_FoxMRL8996_373387_estExt_Genewise1Plus.C_C_1051_t10037	jgi_FoxMRL8996_432344_fgenesh1_pg.C_1071___233	0.42266
jgi_FoxMRL8996_373387_estExt_Genewise1Plus.C_C_1051_t10037	jgi_FoxMRL8996_431988_fgenesh1_pg.C_1055___469	0.21145
jgi_FoxMRL8996_373387_estExt_Genewise1Plus.C_C_1051_t10037	jgi_FoxMRL8996_432326_fgenesh1_pg.C_1071___215	0.61658
jgi_FoxMRL8996_373387_estExt_Genewise1Plus.C_C_1051_t10037	jgi_FoxMRL8996_432115_fgenesh1_pg.C_1071___4_unrelaxed_rank_001_alphafold2_ptm_model_2_seed_000.pdb	0.3314
jgi_FoxMRL8996_373387_estExt_Genewise1Plus.C_C_1051_t10037	jgi_FoxMRL8996_432475_fgenesh1_pg.C_1071___364	0.33784
jgi_FoxMRL8996_373387_estExt_Genewise1Plus.C_C_1051_t10037	jgi_FoxMRL8996_43248_CE43247_9899_unrelaxed_rank_001_alphafold2_ptm_model_1_seed_000.pdb	0.3222
jgi_FoxMRL8996_373387_estExt_Genewise1Plus.C_C_1051_t10037	jgi_FoxMRL8996_419328_fgenesh1_kg.C_10125___38___TRINITY_DN2340_c0_g1_i1	0.29191
jgi_FoxMRL8996_373387_estExt_Genewise1Plus.C_C_1051_t10037	jgi_FoxMRL8996_432690_fgenesh1_pg.C_1071___579_unrelaxed_rank_001_alphafold2_ptm_model_1_seed_000.pdb	0.31228
jgi_FoxMRL8996_373387_estExt_Genewise1Plus.C_C_1051_t10037	jgi_FoxMRL8996_433197_fgenesh1_pg.C_1071___1086_unrelaxed_rank_001_alphafold2_ptm_model_1_seed_000.pdb	0.35755
jgi_FoxMRL8996_373387_estExt_Genewise1Plus.C_C_1051_t10037	jgi_FoxMRL8996_433206_fgenesh1_pg.C_1071___1095	0.35889
jgi_FoxMRL8996_373387_estExt_Genewise1Plus.C_C_1051_t10037	jgi_FoxMRL8996_419878_fgenesh1_kg.C_10133___124___TRINITY_DN14987_c0_g1_i1	0.22118
jgi_FoxMRL8996_373387_estExt_Genewise1Plus.C_C_1051_t10037	jgi_FoxMRL8996_431961_fgenesh1_pg.C_1055___442	0.307
jgi_FoxMRL8996_373387_estExt_Genewise1Plus.C_C_1051_t10037	jgi_FoxMRL8996_433970_fgenesh1_pg.C_1082___292_unrelaxed_rank_001_alphafold2_ptm_model_2_seed_000.pdb	0.28713
jgi_FoxMRL8996_373387_estExt_Genewise1Plus.C_C_1051_t10037	jgi_FoxMRL8996_432387_fgenesh1_pg.C_1071___276_unrelaxed_rank_001_alphafold2_ptm_model_2_seed_000.pdb	0.3226
jgi_FoxMRL8996_373387_estExt_Genewise1Plus.C_C_1051_t10037	jgi_FoxMRL8996_433743_fgenesh1_pg.C_1082___65_unrelaxed_rank_001_alphafold2_ptm_model_2_seed_000.pdb	0.33629
jgi_FoxMRL8996_373387_estExt_Genewise1Plus.C_C_1051_t10037	jgi_FoxMRL8996_426889_fgenesh1_pg.C_1015___195	0.23125
jgi_FoxMRL8996_373387_estExt_Genewise1Plus.C_C_1051_t10037	jgi_FoxMRL8996_434929_fgenesh1_pg.C_1091___56	0.38268
jgi_FoxMRL8996_373387_estExt_Genewise1Plus.C_C_1051_t10037	jgi_FoxMRL8996_433170_fgenesh1_pg.C_1071___1059	0.85439
jgi_FoxMRL8996_373387_estExt_Genewise1Plus.C_C_1051_t10037	jgi_FoxMRL8996_434562_fgenesh1_pg.C_1083___358_unrelaxed_rank_001_alphafold2_ptm_model_2_seed_000.pdb	0.27986
jgi_FoxMRL8996_373387_estExt_Genewise1Plus.C_C_1051_t10037	jgi_FoxMRL8996_432698_fgenesh1_pg.C_1071___587	0.25459
jgi_FoxMRL8996_373387_estExt_Genewise1Plus.C_C_1051_t10037	jgi_FoxMRL8996_436155_fgenesh1_pg.C_10101___222	0.42753
jgi_FoxMRL8996_373387_estExt_Genewise1Plus.C_C_1051_t10037	jgi_FoxMRL8996_432055_fgenesh1_pg.C_1055___536	0.35785
jgi_FoxMRL8996_373387_estExt_Genewise1Plus.C_C_1051_t10037	jgi_FoxMRL8996_435616_fgenesh1_pg.C_1092___551	0.25624
jgi_FoxMRL8996_373387_estExt_Genewise1Plus.C_C_1051_t10037	jgi_FoxMRL8996_433203_fgenesh1_pg.C_1071___1092	0.26895
jgi_FoxMRL8996_373387_estExt_Genewise1Plus.C_C_1051_t10037	jgi_FoxMRL8996_435826_fgenesh1_pg.C_1092___761	0.64084
jgi_FoxMRL8996_373387_estExt_Genewise1Plus.C_C_1051_t10037	jgi_FoxMRL8996_436131_fgenesh1_pg.C_10101___198_unrelaxed_rank_001_alphafold2_ptm_model_2_seed_000.pdb	0.33372
jgi_FoxMRL8996_373387_estExt_Genewise1Plus.C_C_1051_t10037	jgi_FoxMRL8996_437105_fgenesh1_pg.C_10111___191	0.38021
jgi_FoxMRL8996_373387_estExt_Genewise1Plus.C_C_1051_t10037	jgi_FoxMRL8996_436197_fgenesh1_pg.C_10101___264	0.31381
jgi_FoxMRL8996_373387_estExt_Genewise1Plus.C_C_1051_t10037	jgi_FoxMRL8996_434334_fgenesh1_pg.C_1083___130	0.33741
jgi_FoxMRL8996_373387_estExt_Genewise1Plus.C_C_1051_t10037	jgi_FoxMRL8996_436935_fgenesh1_pg.C_10111___21	0.33906
jgi_FoxMRL8996_373387_estExt_Genewise1Plus.C_C_1051_t10037	jgi_FoxMRL8996_436905_fgenesh1_pg.C_10102___586	0.36658
jgi_FoxMRL8996_373387_estExt_Genewise1Plus.C_C_1051_t10037	jgi_FoxMRL8996_437293_fgenesh1_pg.C_10112___108	0.22528
jgi_FoxMRL8996_373387_estExt_Genewise1Plus.C_C_1051_t10037	jgi_FoxMRL8996_433772_fgenesh1_pg.C_1082___94	0.25299
jgi_FoxMRL8996_373387_estExt_Genewise1Plus.C_C_1051_t10037	jgi_FoxMRL8996_431194_fgenesh1_pg.C_1052___280_unrelaxed_rank_001_alphafold2_ptm_model_2_seed_000.pdb	0.22169
jgi_FoxMRL8996_373387_estExt_Genewise1Plus.C_C_1051_t10037	jgi_FoxMRL8996_436074_fgenesh1_pg.C_10101___141	0.32913
jgi_FoxMRL8996_373387_estExt_Genewise1Plus.C_C_1051_t10037	jgi_FoxMRL8996_433216_fgenesh1_pg.C_1071___1105_unrelaxed_rank_001_alphafold2_ptm_model_2_seed_000.pdb	0.223
jgi_FoxMRL8996_373387_estExt_Genewise1Plus.C_C_1051_t10037	jgi_FoxMRL8996_436890_fgenesh1_pg.C_10102___571	0.3153
jgi_FoxMRL8996_373387_estExt_Genewise1Plus.C_C_1051_t10037	jgi_FoxMRL8996_438008_fgenesh1_pg.C_10121___83	0.38422
jgi_FoxMRL8996_373387_estExt_Genewise1Plus.C_C_1051_t10037	jgi_FoxMRL8996_437658_fgenesh1_pg.C_10112___473	0.36035
jgi_FoxMRL8996_373387_estExt_Genewise1Plus.C_C_1051_t10037	jgi_FoxMRL8996_438049_fgenesh1_pg.C_10121___124_unrelaxed_rank_001_alphafold2_ptm_model_2_seed_000.pdb	0.34644
jgi_FoxMRL8996_373387_estExt_Genewise1Plus.C_C_1051_t10037	jgi_FoxMRL8996_437266_fgenesh1_pg.C_10112___81	0.29049
jgi_FoxMRL8996_373387_estExt_Genewise1Plus.C_C_1051_t10037	jgi_FoxMRL8996_426915_fgenesh1_pg.C_1015___221_unrelaxed_rank_001_alphafold2_ptm_model_1_seed_000.pdb	0.24966
jgi_FoxMRL8996_373387_estExt_Genewise1Plus.C_C_1051_t10037	jgi_FoxMRL8996_438621_fgenesh1_pg.C_10124___60	0.43117
jgi_FoxMRL8996_373387_estExt_Genewise1Plus.C_C_1051_t10037	jgi_FoxMRL8996_438356_fgenesh1_pg.C_10123___26_unrelaxed_rank_001_alphafold2_ptm_model_2_seed_000.pdb	0.35724
jgi_FoxMRL8996_373387_estExt_Genewise1Plus.C_C_1051_t10037	jgi_FoxMRL8996_437735_fgenesh1_pg.C_10112___550	0.26764
jgi_FoxMRL8996_373387_estExt_Genewise1Plus.C_C_1051_t10037	jgi_FoxMRL8996_437945_fgenesh1_pg.C_10121___20	0.38621
jgi_FoxMRL8996_373387_estExt_Genewise1Plus.C_C_1051_t10037	jgi_FoxMRL8996_428707_fgenesh1_pg.C_1022___1335	0.23229
jgi_FoxMRL8996_373387_estExt_Genewise1Plus.C_C_1051_t10037	jgi_FoxMRL8996_438059_fgenesh1_pg.C_10121___134	0.27015
jgi_FoxMRL8996_373387_estExt_Genewise1Plus.C_C_1051_t10037	jgi_FoxMRL8996_438772_fgenesh1_pg.C_10125___126_unrelaxed_rank_001_alphafold2_ptm_model_1_seed_000.pdb	0.30571
jgi_FoxMRL8996_373387_estExt_Genewise1Plus.C_C_1051_t10037	jgi_FoxMRL8996_438705_fgenesh1_pg.C_10125___59	0.35123
jgi_FoxMRL8996_373387_estExt_Genewise1Plus.C_C_1051_t10037	jgi_FoxMRL8996_437145_fgenesh1_pg.C_10111___231	0.24544
jgi_FoxMRL8996_373387_estExt_Genewise1Plus.C_C_1051_t10037	jgi_FoxMRL8996_439021_fgenesh1_pg.C_10133___27	0.34141
jgi_FoxMRL8996_373387_estExt_Genewise1Plus.C_C_1051_t10037	jgi_FoxMRL8996_439340_fgenesh1_pg.C_10134___49_unrelaxed_rank_001_alphafold2_ptm_model_2_seed_000.pdb	0.57196
jgi_FoxMRL8996_373387_estExt_Genewise1Plus.C_C_1051_t10037	jgi_FoxMRL8996_440222_fgenesh1_pg.S_15___19_unrelaxed_rank_001_alphafold2_ptm_model_2_seed_000.pdb	0.31092
jgi_FoxMRL8996_373387_estExt_Genewise1Plus.C_C_1051_t10037	jgi_FoxMRL8996_439542_fgenesh1_pg.C_10134___251_unrelaxed_rank_001_alphafold2_ptm_model_2_seed_000.pdb	0.31362
jgi_FoxMRL8996_373387_estExt_Genewise1Plus.C_C_1051_t10037	jgi_FoxMRL8996_437443_fgenesh1_pg.C_10112___258	0.25679
jgi_FoxMRL8996_373387_estExt_Genewise1Plus.C_C_1051_t10037	jgi_FoxMRL8996_440448_fgenesh1_pg.S_26___9	0.34135
jgi_FoxMRL8996_373387_estExt_Genewise1Plus.C_C_1051_t10037	jgi_FoxMRL8996_440050_fgenesh1_pg.S_9___24_unrelaxed_rank_001_alphafold2_ptm_model_1_seed_000.pdb	0.22854
jgi_FoxMRL8996_373387_estExt_Genewise1Plus.C_C_1051_t10037	jgi_FoxMRL8996_439346_fgenesh1_pg.C_10134___55	0.27355
jgi_FoxMRL8996_373387_estExt_Genewise1Plus.C_C_1051_t10037	jgi_FoxMRL8996_441250_fgenesh1_pg.S_148___1_unrelaxed_rank_001_alphafold2_ptm_model_2_seed_000.pdb	0.2839
jgi_FoxMRL8996_373387_estExt_Genewise1Plus.C_C_1051_t10037	jgi_FoxMRL8996_440869_fgenesh1_pg.S_58___7	0.37765
jgi_FoxMRL8996_373387_estExt_Genewise1Plus.C_C_1051_t10037	jgi_FoxMRL8996_441326_fgenesh1_pm.C_1011___20_unrelaxed_rank_001_alphafold2_ptm_model_2_seed_000.pdb	0.26829
jgi_FoxMRL8996_373387_estExt_Genewise1Plus.C_C_1051_t10037	jgi_FoxMRL8996_438085_fgenesh1_pg.C_10121___160	0.32431
jgi_FoxMRL8996_373387_estExt_Genewise1Plus.C_C_1051_t10037	jgi_FoxMRL8996_438072_fgenesh1_pg.C_10121___147	0.24398
jgi_FoxMRL8996_373387_estExt_Genewise1Plus.C_C_1051_t10037	jgi_FoxMRL8996_441350_fgenesh1_pm.C_1011___44	0.29468
jgi_FoxMRL8996_373387_estExt_Genewise1Plus.C_C_1051_t10037	jgi_FoxMRL8996_440136_fgenesh1_pg.S_12___17	0.26843
jgi_FoxMRL8996_373387_estExt_Genewise1Plus.C_C_1051_t10037	jgi_FoxMRL8996_440992_fgenesh1_pg.S_77___6	0.31722
jgi_FoxMRL8996_373387_estExt_Genewise1Plus.C_C_1051_t10037	jgi_FoxMRL8996_441644_fgenesh1_pm.C_1011___338	0.47522
jgi_FoxMRL8996_373387_estExt_Genewise1Plus.C_C_1051_t10037	jgi_FoxMRL8996_441830_fgenesh1_pm.C_1012___50	0.38204
jgi_FoxMRL8996_373387_estExt_Genewise1Plus.C_C_1051_t10037	jgi_FoxMRL8996_437456_fgenesh1_pg.C_10112___271	0.18533
jgi_FoxMRL8996_373387_estExt_Genewise1Plus.C_C_1051_t10037	jgi_FoxMRL8996_432084_fgenesh1_pg.C_1055___565	0.21298
jgi_FoxMRL8996_373387_estExt_Genewise1Plus.C_C_1051_t10037	jgi_FoxMRL8996_428816_fgenesh1_pg.C_1022___1444_unrelaxed_rank_001_alphafold2_ptm_model_2_seed_000.pdb	0.23477
jgi_FoxMRL8996_373387_estExt_Genewise1Plus.C_C_1051_t10037	jgi_FoxMRL8996_442738_fgenesh1_pm.C_1022___10	0.36205
jgi_FoxMRL8996_373387_estExt_Genewise1Plus.C_C_1051_t10037	jgi_FoxMRL8996_442641_fgenesh1_pm.C_1015___346	0.31003
jgi_FoxMRL8996_373387_estExt_Genewise1Plus.C_C_1051_t10037	jgi_FoxMRL8996_442579_fgenesh1_pm.C_1015___284	0.26882
jgi_FoxMRL8996_373387_estExt_Genewise1Plus.C_C_1051_t10037	jgi_FoxMRL8996_442363_fgenesh1_pm.C_1015___68_unrelaxed_rank_001_alphafold2_ptm_model_1_seed_000.pdb	0.26181
jgi_FoxMRL8996_373387_estExt_Genewise1Plus.C_C_1051_t10037	jgi_FoxMRL8996_442807_fgenesh1_pm.C_1022___79_unrelaxed_rank_001_alphafold2_ptm_model_1_seed_000.pdb	0.33901
jgi_FoxMRL8996_373387_estExt_Genewise1Plus.C_C_1051_t10037	jgi_FoxMRL8996_442087_fgenesh1_pm.C_1013___190	0.22561
jgi_FoxMRL8996_373387_estExt_Genewise1Plus.C_C_1051_t10037	jgi_FoxMRL8996_441992_fgenesh1_pm.C_1013___95	0.30244
jgi_FoxMRL8996_373387_estExt_Genewise1Plus.C_C_1051_t10037	jgi_FoxMRL8996_437485_fgenesh1_pg.C_10112___300	0.25053
jgi_FoxMRL8996_373387_estExt_Genewise1Plus.C_C_1051_t10037	jgi_FoxMRL8996_439572_fgenesh1_pg.C_10134___281_unrelaxed_rank_001_alphafold2_ptm_model_2_seed_000.pdb	0.27955
jgi_FoxMRL8996_373387_estExt_Genewise1Plus.C_C_1051_t10037	jgi_FoxMRL8996_441796_fgenesh1_pm.C_1012___16	0.28056
jgi_FoxMRL8996_373387_estExt_Genewise1Plus.C_C_1051_t10037	jgi_FoxMRL8996_442090_fgenesh1_pm.C_1013___193_unrelaxed_rank_001_alphafold2_ptm_model_2_seed_000.pdb	0.20846
jgi_FoxMRL8996_373387_estExt_Genewise1Plus.C_C_1051_t10037	jgi_FoxMRL8996_443778_fgenesh1_pm.C_1041___77	0.31786
jgi_FoxMRL8996_373387_estExt_Genewise1Plus.C_C_1051_t10037	jgi_FoxMRL8996_442981_fgenesh1_pm.C_1022___253_unrelaxed_rank_001_alphafold2_ptm_model_2_seed_000.pdb	0.31923
jgi_FoxMRL8996_373387_estExt_Genewise1Plus.C_C_1051_t10037	jgi_FoxMRL8996_442522_fgenesh1_pm.C_1015___227	0.32191
jgi_FoxMRL8996_373387_estExt_Genewise1Plus.C_C_1051_t10037	jgi_FoxMRL8996_443739_fgenesh1_pm.C_1041___38_unrelaxed_rank_001_alphafold2_ptm_model_1_seed_000.pdb	0.30387
jgi_FoxMRL8996_373387_estExt_Genewise1Plus.C_C_1051_t10037	jgi_FoxMRL8996_442785_fgenesh1_pm.C_1022___57	0.3242
jgi_FoxMRL8996_373387_estExt_Genewise1Plus.C_C_1051_t10037	jgi_FoxMRL8996_442831_fgenesh1_pm.C_1022___103	0.31379
jgi_FoxMRL8996_373387_estExt_Genewise1Plus.C_C_1051_t10037	jgi_FoxMRL8996_442794_fgenesh1_pm.C_1022___66_unrelaxed_rank_001_alphafold2_ptm_model_1_seed_000.pdb	0.25017
jgi_FoxMRL8996_373387_estExt_Genewise1Plus.C_C_1051_t10037	jgi_FoxMRL8996_443419_fgenesh1_pm.C_1022___691_unrelaxed_rank_001_alphafold2_ptm_model_2_seed_000.pdb	0.25316
jgi_FoxMRL8996_373387_estExt_Genewise1Plus.C_C_1051_t10037	jgi_FoxMRL8996_444457_fgenesh1_pm.C_1044___213_unrelaxed_rank_001_alphafold2_ptm_model_1_seed_000.pdb	0.31133
jgi_FoxMRL8996_373387_estExt_Genewise1Plus.C_C_1051_t10037	jgi_FoxMRL8996_444613_fgenesh1_pm.C_1044___369	0.33661
jgi_FoxMRL8996_373387_estExt_Genewise1Plus.C_C_1051_t10037	jgi_FoxMRL8996_443591_fgenesh1_pm.C_1022___863_unrelaxed_rank_001_alphafold2_ptm_model_1_seed_000.pdb	0.29094
jgi_FoxMRL8996_373387_estExt_Genewise1Plus.C_C_1051_t10037	jgi_FoxMRL8996_444920_fgenesh1_pm.C_1045___284	0.3354
jgi_FoxMRL8996_373387_estExt_Genewise1Plus.C_C_1051_t10037	jgi_FoxMRL8996_444865_fgenesh1_pm.C_1045___229	0.32663
jgi_FoxMRL8996_373387_estExt_Genewise1Plus.C_C_1051_t10037	jgi_FoxMRL8996_444843_fgenesh1_pm.C_1045___207	0.40692
jgi_FoxMRL8996_373387_estExt_Genewise1Plus.C_C_1051_t10037	jgi_FoxMRL8996_444968_fgenesh1_pm.C_1045___332	0.29957
jgi_FoxMRL8996_373387_estExt_Genewise1Plus.C_C_1051_t10037	jgi_FoxMRL8996_443226_fgenesh1_pm.C_1022___498	0.20855
jgi_FoxMRL8996_373387_estExt_Genewise1Plus.C_C_1051_t10037	jgi_FoxMRL8996_444866_fgenesh1_pm.C_1045___230	0.26998
jgi_FoxMRL8996_373387_estExt_Genewise1Plus.C_C_1051_t10037	jgi_FoxMRL8996_444835_fgenesh1_pm.C_1045___199	0.27623
jgi_FoxMRL8996_373387_estExt_Genewise1Plus.C_C_1051_t10037	jgi_FoxMRL8996_445481_fgenesh1_pm.C_1053___15	0.32319
jgi_FoxMRL8996_373387_estExt_Genewise1Plus.C_C_1051_t10037	jgi_FoxMRL8996_444598_fgenesh1_pm.C_1044___354	0.31682
jgi_FoxMRL8996_373387_estExt_Genewise1Plus.C_C_1051_t10037	jgi_FoxMRL8996_444719_fgenesh1_pm.C_1045___83	0.35574
jgi_FoxMRL8996_373387_estExt_Genewise1Plus.C_C_1051_t10037	jgi_FoxMRL8996_444980_fgenesh1_pm.C_1045___344	0.31469
jgi_FoxMRL8996_373387_estExt_Genewise1Plus.C_C_1051_t10037	jgi_FoxMRL8996_438803_fgenesh1_pg.C_10125___157	0.24834
jgi_FoxMRL8996_373387_estExt_Genewise1Plus.C_C_1051_t10037	jgi_FoxMRL8996_446101_fgenesh1_pm.C_1055___407_unrelaxed_rank_001_alphafold2_ptm_model_2_seed_000.pdb	0.33878
jgi_FoxMRL8996_373387_estExt_Genewise1Plus.C_C_1051_t10037	jgi_FoxMRL8996_445154_fgenesh1_pm.C_1051___153	0.31601
jgi_FoxMRL8996_373387_estExt_Genewise1Plus.C_C_1051_t10037	jgi_FoxMRL8996_442083_fgenesh1_pm.C_1013___186	0.21507
jgi_FoxMRL8996_373387_estExt_Genewise1Plus.C_C_1051_t10037	jgi_FoxMRL8996_446058_fgenesh1_pm.C_1055___364_unrelaxed_rank_001_alphafold2_ptm_model_2_seed_000.pdb	0.33255
jgi_FoxMRL8996_373387_estExt_Genewise1Plus.C_C_1051_t10037	jgi_FoxMRL8996_446040_fgenesh1_pm.C_1055___346_unrelaxed_rank_001_alphafold2_ptm_model_2_seed_000.pdb	0.8651
jgi_FoxMRL8996_373387_estExt_Genewise1Plus.C_C_1051_t10037	jgi_FoxMRL8996_445699_fgenesh1_pm.C_1055___5_unrelaxed_rank_001_alphafold2_ptm_model_1_seed_000.pdb	0.23549
jgi_FoxMRL8996_373387_estExt_Genewise1Plus.C_C_1051_t10037	jgi_FoxMRL8996_446047_fgenesh1_pm.C_1055___353_unrelaxed_rank_001_alphafold2_ptm_model_2_seed_000.pdb	0.30035
jgi_FoxMRL8996_373387_estExt_Genewise1Plus.C_C_1051_t10037	jgi_FoxMRL8996_445874_fgenesh1_pm.C_1055___180	0.3462
jgi_FoxMRL8996_373387_estExt_Genewise1Plus.C_C_1051_t10037	jgi_FoxMRL8996_446168_fgenesh1_pm.C_1071___62	0.20918
jgi_FoxMRL8996_373387_estExt_Genewise1Plus.C_C_1051_t10037	jgi_FoxMRL8996_444897_fgenesh1_pm.C_1045___261	0.27228
jgi_FoxMRL8996_373387_estExt_Genewise1Plus.C_C_1051_t10037	jgi_FoxMRL8996_447066_fgenesh1_pm.C_1081___42	0.38872
jgi_FoxMRL8996_373387_estExt_Genewise1Plus.C_C_1051_t10037	jgi_FoxMRL8996_442630_fgenesh1_pm.C_1015___335	0.30868
jgi_FoxMRL8996_373387_estExt_Genewise1Plus.C_C_1051_t10037	jgi_FoxMRL8996_44612_CE44611_27794	0.28656
jgi_FoxMRL8996_373387_estExt_Genewise1Plus.C_C_1051_t10037	jgi_FoxMRL8996_445715_fgenesh1_pm.C_1055___21_unrelaxed_rank_001_alphafold2_ptm_model_2_seed_000.pdb	0.31382
jgi_FoxMRL8996_373387_estExt_Genewise1Plus.C_C_1051_t10037	jgi_FoxMRL8996_446932_fgenesh1_pm.C_1071___826_unrelaxed_rank_001_alphafold2_ptm_model_1_seed_000.pdb	0.30565
jgi_FoxMRL8996_373387_estExt_Genewise1Plus.C_C_1051_t10037	jgi_FoxMRL8996_447193_fgenesh1_pm.C_1082___106_unrelaxed_rank_001_alphafold2_ptm_model_2_seed_000.pdb	0.35478
jgi_FoxMRL8996_373387_estExt_Genewise1Plus.C_C_1051_t10037	jgi_FoxMRL8996_446273_fgenesh1_pm.C_1071___167	0.31414
jgi_FoxMRL8996_373387_estExt_Genewise1Plus.C_C_1051_t10037	jgi_FoxMRL8996_447423_fgenesh1_pm.C_1083___2	0.33735
jgi_FoxMRL8996_373387_estExt_Genewise1Plus.C_C_1051_t10037	jgi_FoxMRL8996_447944_fgenesh1_pm.C_1091___49	0.3776
jgi_FoxMRL8996_373387_estExt_Genewise1Plus.C_C_1051_t10037	jgi_FoxMRL8996_446588_fgenesh1_pm.C_1071___482_unrelaxed_rank_001_alphafold2_ptm_model_1_seed_000.pdb	0.25439
jgi_FoxMRL8996_373387_estExt_Genewise1Plus.C_C_1051_t10037	jgi_FoxMRL8996_447912_fgenesh1_pm.C_1091___17	0.24317
jgi_FoxMRL8996_373387_estExt_Genewise1Plus.C_C_1051_t10037	jgi_FoxMRL8996_447465_fgenesh1_pm.C_1083___44_unrelaxed_rank_001_alphafold2_ptm_model_2_seed_000.pdb	0.27876
jgi_FoxMRL8996_373387_estExt_Genewise1Plus.C_C_1051_t10037	jgi_FoxMRL8996_447094_fgenesh1_pm.C_1082___7	0.3502
jgi_FoxMRL8996_373387_estExt_Genewise1Plus.C_C_1051_t10037	jgi_FoxMRL8996_443740_fgenesh1_pm.C_1041___39	0.24553
jgi_FoxMRL8996_373387_estExt_Genewise1Plus.C_C_1051_t10037	jgi_FoxMRL8996_448179_fgenesh1_pm.C_1092___141	0.37489
jgi_FoxMRL8996_373387_estExt_Genewise1Plus.C_C_1051_t10037	jgi_FoxMRL8996_448714_fgenesh1_pm.C_10101___86	0.30868
jgi_FoxMRL8996_373387_estExt_Genewise1Plus.C_C_1051_t10037	jgi_FoxMRL8996_448625_fgenesh1_pm.C_1092___587_unrelaxed_rank_001_alphafold2_ptm_model_1_seed_000.pdb	0.33011
jgi_FoxMRL8996_373387_estExt_Genewise1Plus.C_C_1051_t10037	jgi_FoxMRL8996_444319_fgenesh1_pm.C_1044___75	0.28433
jgi_FoxMRL8996_373387_estExt_Genewise1Plus.C_C_1051_t10037	jgi_FoxMRL8996_445890_fgenesh1_pm.C_1055___196	0.2606
jgi_FoxMRL8996_373387_estExt_Genewise1Plus.C_C_1051_t10037	jgi_FoxMRL8996_448436_fgenesh1_pm.C_1092___398_unrelaxed_rank_001_alphafold2_ptm_model_2_seed_000.pdb	0.29661
jgi_FoxMRL8996_373387_estExt_Genewise1Plus.C_C_1051_t10037	jgi_FoxMRL8996_448573_fgenesh1_pm.C_1092___535	0.34379
jgi_FoxMRL8996_373387_estExt_Genewise1Plus.C_C_1051_t10037	jgi_FoxMRL8996_449402_fgenesh1_pm.C_10111___3_unrelaxed_rank_001_alphafold2_ptm_model_5_seed_000.pdb	0.38906
jgi_FoxMRL8996_373387_estExt_Genewise1Plus.C_C_1051_t10037	jgi_FoxMRL8996_448032_fgenesh1_pm.C_1091___137	0.4455
jgi_FoxMRL8996_373387_estExt_Genewise1Plus.C_C_1051_t10037	jgi_FoxMRL8996_449310_fgenesh1_pm.C_10102___363_unrelaxed_rank_001_alphafold2_ptm_model_1_seed_000.pdb	0.32929
jgi_FoxMRL8996_373387_estExt_Genewise1Plus.C_C_1051_t10037	jgi_FoxMRL8996_448315_fgenesh1_pm.C_1092___277	0.36405
jgi_FoxMRL8996_373387_estExt_Genewise1Plus.C_C_1051_t10037	jgi_FoxMRL8996_448786_fgenesh1_pm.C_10101___158_unrelaxed_rank_001_alphafold2_ptm_model_2_seed_000.pdb	0.45752
jgi_FoxMRL8996_373387_estExt_Genewise1Plus.C_C_1051_t10037	jgi_FoxMRL8996_449599_fgenesh1_pm.C_10111___200	0.32174
jgi_FoxMRL8996_373387_estExt_Genewise1Plus.C_C_1051_t10037	jgi_FoxMRL8996_449567_fgenesh1_pm.C_10111___168	0.25411
jgi_FoxMRL8996_373387_estExt_Genewise1Plus.C_C_1051_t10037	jgi_FoxMRL8996_446145_fgenesh1_pm.C_1071___39_unrelaxed_rank_001_alphafold2_ptm_model_1_seed_000.pdb	0.24641
jgi_FoxMRL8996_373387_estExt_Genewise1Plus.C_C_1051_t10037	jgi_FoxMRL8996_446431_fgenesh1_pm.C_1071___325	0.18942
jgi_FoxMRL8996_373387_estExt_Genewise1Plus.C_C_1051_t10037	jgi_FoxMRL8996_449102_fgenesh1_pm.C_10102___155_unrelaxed_rank_001_alphafold2_ptm_model_2_seed_000.pdb	0.31467
jgi_FoxMRL8996_373387_estExt_Genewise1Plus.C_C_1051_t10037	jgi_FoxMRL8996_449560_fgenesh1_pm.C_10111___161	0.3617
jgi_FoxMRL8996_373387_estExt_Genewise1Plus.C_C_1051_t10037	jgi_FoxMRL8996_449705_fgenesh1_pm.C_10112___68	0.33998
jgi_FoxMRL8996_373387_estExt_Genewise1Plus.C_C_1051_t10037	jgi_FoxMRL8996_447106_fgenesh1_pm.C_1082___19_unrelaxed_rank_001_alphafold2_ptm_model_1_seed_000.pdb	0.24822
jgi_FoxMRL8996_373387_estExt_Genewise1Plus.C_C_1051_t10037	jgi_FoxMRL8996_449276_fgenesh1_pm.C_10102___329	0.31708
jgi_FoxMRL8996_373387_estExt_Genewise1Plus.C_C_1051_t10037	jgi_FoxMRL8996_449616_fgenesh1_pm.C_10111___217	0.49711
jgi_FoxMRL8996_373387_estExt_Genewise1Plus.C_C_1051_t10037	jgi_FoxMRL8996_449820_fgenesh1_pm.C_10112___183	0.2873
jgi_FoxMRL8996_373387_estExt_Genewise1Plus.C_C_1051_t10037	jgi_FoxMRL8996_449928_fgenesh1_pm.C_10112___291	0.35453
jgi_FoxMRL8996_373387_estExt_Genewise1Plus.C_C_1051_t10037	jgi_FoxMRL8996_449808_fgenesh1_pm.C_10112___171_unrelaxed_rank_001_alphafold2_ptm_model_1_seed_000.pdb	0.4045
jgi_FoxMRL8996_373387_estExt_Genewise1Plus.C_C_1051_t10037	jgi_FoxMRL8996_449792_fgenesh1_pm.C_10112___155	0.27538
jgi_FoxMRL8996_373387_estExt_Genewise1Plus.C_C_1051_t10037	jgi_FoxMRL8996_447220_fgenesh1_pm.C_1082___133	0.22483
jgi_FoxMRL8996_373387_estExt_Genewise1Plus.C_C_1051_t10037	jgi_FoxMRL8996_450137_fgenesh1_pm.C_10112___500_unrelaxed_rank_001_alphafold2_ptm_model_1_seed_000.pdb	0.29458
jgi_FoxMRL8996_373387_estExt_Genewise1Plus.C_C_1051_t10037	jgi_FoxMRL8996_450267_fgenesh1_pm.C_10121___34	0.3759
jgi_FoxMRL8996_373387_estExt_Genewise1Plus.C_C_1051_t10037	jgi_FoxMRL8996_449800_fgenesh1_pm.C_10112___163	0.22678
jgi_FoxMRL8996_373387_estExt_Genewise1Plus.C_C_1051_t10037	jgi_FoxMRL8996_449240_fgenesh1_pm.C_10102___293	0.28056
jgi_FoxMRL8996_373387_estExt_Genewise1Plus.C_C_1051_t10037	jgi_FoxMRL8996_450268_fgenesh1_pm.C_10121___35	0.69053
jgi_FoxMRL8996_373387_estExt_Genewise1Plus.C_C_1051_t10037	jgi_FoxMRL8996_450330_fgenesh1_pm.C_10121___97_unrelaxed_rank_001_alphafold2_ptm_model_2_seed_000.pdb	0.33433
jgi_FoxMRL8996_373387_estExt_Genewise1Plus.C_C_1051_t10037	jgi_FoxMRL8996_450194_fgenesh1_pm.C_10113___25_unrelaxed_rank_001_alphafold2_ptm_model_2_seed_000.pdb	0.60266
jgi_FoxMRL8996_373387_estExt_Genewise1Plus.C_C_1051_t10037	jgi_FoxMRL8996_448408_fgenesh1_pm.C_1092___370	0.30243
jgi_FoxMRL8996_373387_estExt_Genewise1Plus.C_C_1051_t10037	jgi_FoxMRL8996_450362_fgenesh1_pm.C_10121___129	0.65277
jgi_FoxMRL8996_373387_estExt_Genewise1Plus.C_C_1051_t10037	jgi_FoxMRL8996_450294_fgenesh1_pm.C_10121___61	0.54894
jgi_FoxMRL8996_373387_estExt_Genewise1Plus.C_C_1051_t10037	jgi_FoxMRL8996_450116_fgenesh1_pm.C_10112___479_unrelaxed_rank_001_alphafold2_ptm_model_2_seed_000.pdb	0.29342
jgi_FoxMRL8996_373387_estExt_Genewise1Plus.C_C_1051_t10037	jgi_FoxMRL8996_450328_fgenesh1_pm.C_10121___95_unrelaxed_rank_001_alphafold2_ptm_model_1_seed_000.pdb	0.24443
jgi_FoxMRL8996_373387_estExt_Genewise1Plus.C_C_1051_t10037	jgi_FoxMRL8996_450150_fgenesh1_pm.C_10112___513	0.28294
jgi_FoxMRL8996_373387_estExt_Genewise1Plus.C_C_1051_t10037	jgi_FoxMRL8996_450315_fgenesh1_pm.C_10121___82	0.30439
jgi_FoxMRL8996_373387_estExt_Genewise1Plus.C_C_1051_t10037	jgi_FoxMRL8996_449345_fgenesh1_pm.C_10102___398_unrelaxed_rank_001_alphafold2_ptm_model_1_seed_000.pdb	0.23139
jgi_FoxMRL8996_373387_estExt_Genewise1Plus.C_C_1051_t10037	jgi_FoxMRL8996_450455_fgenesh1_pm.C_10122___64	0.50166
jgi_FoxMRL8996_373387_estExt_Genewise1Plus.C_C_1051_t10037	jgi_FoxMRL8996_450412_fgenesh1_pm.C_10122___21	0.34965
jgi_FoxMRL8996_373387_estExt_Genewise1Plus.C_C_1051_t10037	jgi_FoxMRL8996_447050_fgenesh1_pm.C_1081___26	0.30558
jgi_FoxMRL8996_373387_estExt_Genewise1Plus.C_C_1051_t10037	jgi_FoxMRL8996_449915_fgenesh1_pm.C_10112___278	0.24494
jgi_FoxMRL8996_373387_estExt_Genewise1Plus.C_C_1051_t10037	jgi_FoxMRL8996_450487_fgenesh1_pm.C_10122___96	0.27087
jgi_FoxMRL8996_373387_estExt_Genewise1Plus.C_C_1051_t10037	jgi_FoxMRL8996_450668_fgenesh1_pm.C_10123___107	0.25847
jgi_FoxMRL8996_373387_estExt_Genewise1Plus.C_C_1051_t10037	jgi_FoxMRL8996_450409_fgenesh1_pm.C_10122___18	0.31853
jgi_FoxMRL8996_373387_estExt_Genewise1Plus.C_C_1051_t10037	jgi_FoxMRL8996_450664_fgenesh1_pm.C_10123___103	0.30572
jgi_FoxMRL8996_373387_estExt_Genewise1Plus.C_C_1051_t10037	jgi_FoxMRL8996_450720_fgenesh1_pm.C_10123___159	0.39542
jgi_FoxMRL8996_373387_estExt_Genewise1Plus.C_C_1051_t10037	jgi_FoxMRL8996_450625_fgenesh1_pm.C_10123___64	0.34501
jgi_FoxMRL8996_373387_estExt_Genewise1Plus.C_C_1051_t10037	jgi_FoxMRL8996_450047_fgenesh1_pm.C_10112___410	0.22541
jgi_FoxMRL8996_373387_estExt_Genewise1Plus.C_C_1051_t10037	jgi_FoxMRL8996_450618_fgenesh1_pm.C_10123___57	0.5377
jgi_FoxMRL8996_373387_estExt_Genewise1Plus.C_C_1051_t10037	jgi_FoxMRL8996_450452_fgenesh1_pm.C_10122___61_unrelaxed_rank_001_alphafold2_ptm_model_1_seed_000.pdb	0.29011
jgi_FoxMRL8996_373387_estExt_Genewise1Plus.C_C_1051_t10037	jgi_FoxMRL8996_450654_fgenesh1_pm.C_10123___93_unrelaxed_rank_001_alphafold2_ptm_model_1_seed_000.pdb	0.32235
jgi_FoxMRL8996_373387_estExt_Genewise1Plus.C_C_1051_t10037	jgi_FoxMRL8996_450836_fgenesh1_pm.C_10124___73_unrelaxed_rank_001_alphafold2_ptm_model_2_seed_000.pdb	0.39553
jgi_FoxMRL8996_373387_estExt_Genewise1Plus.C_C_1051_t10037	jgi_FoxMRL8996_450828_fgenesh1_pm.C_10124___65_unrelaxed_rank_001_alphafold2_ptm_model_2_seed_000.pdb	0.34574
jgi_FoxMRL8996_373387_estExt_Genewise1Plus.C_C_1051_t10037	jgi_FoxMRL8996_450450_fgenesh1_pm.C_10122___59_unrelaxed_rank_001_alphafold2_ptm_model_2_seed_000.pdb	0.25185
jgi_FoxMRL8996_373387_estExt_Genewise1Plus.C_C_1051_t10037	jgi_FoxMRL8996_450942_fgenesh1_pm.C_10125___104_unrelaxed_rank_001_alphafold2_ptm_model_2_seed_000.pdb	0.40335
jgi_FoxMRL8996_373387_estExt_Genewise1Plus.C_C_1051_t10037	jgi_FoxMRL8996_450314_fgenesh1_pm.C_10121___81	0.18826
jgi_FoxMRL8996_373387_estExt_Genewise1Plus.C_C_1051_t10037	jgi_FoxMRL8996_450831_fgenesh1_pm.C_10124___68_unrelaxed_rank_001_alphafold2_ptm_model_2_seed_000.pdb	0.37029
jgi_FoxMRL8996_373387_estExt_Genewise1Plus.C_C_1051_t10037	jgi_FoxMRL8996_451160_fgenesh1_pm.C_10133___21	0.36983
jgi_FoxMRL8996_373387_estExt_Genewise1Plus.C_C_1051_t10037	jgi_FoxMRL8996_450542_fgenesh1_pm.C_10122___151	0.31963
jgi_FoxMRL8996_373387_estExt_Genewise1Plus.C_C_1051_t10037	jgi_FoxMRL8996_451186_fgenesh1_pm.C_10133___47	0.3511
jgi_FoxMRL8996_373387_estExt_Genewise1Plus.C_C_1051_t10037	jgi_FoxMRL8996_450917_fgenesh1_pm.C_10125___79	0.32806
jgi_FoxMRL8996_373387_estExt_Genewise1Plus.C_C_1051_t10037	jgi_FoxMRL8996_437209_fgenesh1_pg.C_10112___24	0.28023
jgi_FoxMRL8996_373387_estExt_Genewise1Plus.C_C_1051_t10037	jgi_FoxMRL8996_450957_fgenesh1_pm.C_10125___119_unrelaxed_rank_001_alphafold2_ptm_model_1_seed_000.pdb	0.5442
jgi_FoxMRL8996_373387_estExt_Genewise1Plus.C_C_1051_t10037	jgi_FoxMRL8996_451275_fgenesh1_pm.C_10133___136	0.54028
jgi_FoxMRL8996_373387_estExt_Genewise1Plus.C_C_1051_t10037	jgi_FoxMRL8996_451109_fgenesh1_pm.C_10132___47	0.30931
jgi_FoxMRL8996_373387_estExt_Genewise1Plus.C_C_1051_t10037	jgi_FoxMRL8996_450867_fgenesh1_pm.C_10125___29	0.26817
jgi_FoxMRL8996_373387_estExt_Genewise1Plus.C_C_1051_t10037	jgi_FoxMRL8996_450856_fgenesh1_pm.C_10125___18	0.29311
jgi_FoxMRL8996_373387_estExt_Genewise1Plus.C_C_1051_t10037	jgi_FoxMRL8996_450531_fgenesh1_pm.C_10122___140	0.3474
jgi_FoxMRL8996_373387_estExt_Genewise1Plus.C_C_1051_t10037	jgi_FoxMRL8996_451507_fgenesh1_pm.C_10134___119	0.31783
jgi_FoxMRL8996_373387_estExt_Genewise1Plus.C_C_1051_t10037	jgi_FoxMRL8996_451867_fgenesh1_pm.S_3___36_unrelaxed_rank_001_alphafold2_ptm_model_2_seed_000.pdb	0.34751
jgi_FoxMRL8996_373387_estExt_Genewise1Plus.C_C_1051_t10037	jgi_FoxMRL8996_451389_fgenesh1_pm.C_10134___1	0.30542
jgi_FoxMRL8996_373387_estExt_Genewise1Plus.C_C_1051_t10037	jgi_FoxMRL8996_451225_fgenesh1_pm.C_10133___86	0.54503
jgi_FoxMRL8996_373387_estExt_Genewise1Plus.C_C_1051_t10037	jgi_FoxMRL8996_450040_fgenesh1_pm.C_10112___403	0.2181
jgi_FoxMRL8996_373387_estExt_Genewise1Plus.C_C_1051_t10037	jgi_FoxMRL8996_450482_fgenesh1_pm.C_10122___91	0.25036
jgi_FoxMRL8996_373387_estExt_Genewise1Plus.C_C_1051_t10037	jgi_FoxMRL8996_451557_fgenesh1_pm.C_10134___169	0.30189
jgi_FoxMRL8996_373387_estExt_Genewise1Plus.C_C_1051_t10037	jgi_FoxMRL8996_450778_fgenesh1_pm.C_10124___15_unrelaxed_rank_001_alphafold2_ptm_model_2_seed_000.pdb	0.27449
jgi_FoxMRL8996_373387_estExt_Genewise1Plus.C_C_1051_t10037	jgi_FoxMRL8996_452067_fgenesh1_pm.S_12___12	0.28607
jgi_FoxMRL8996_373387_estExt_Genewise1Plus.C_C_1051_t10037	jgi_FoxMRL8996_451339_fgenesh1_pm.C_10133___200_unrelaxed_rank_001_alphafold2_ptm_model_1_seed_000.pdb	0.29196
jgi_FoxMRL8996_373387_estExt_Genewise1Plus.C_C_1051_t10037	jgi_FoxMRL8996_451461_fgenesh1_pm.C_10134___73	0.28917
jgi_FoxMRL8996_373387_estExt_Genewise1Plus.C_C_1051_t10037	jgi_FoxMRL8996_452065_fgenesh1_pm.S_12___10_unrelaxed_rank_001_alphafold2_ptm_model_2_seed_000.pdb	0.21456
jgi_FoxMRL8996_373387_estExt_Genewise1Plus.C_C_1051_t10037	jgi_FoxMRL8996_452458_fgenesh1_pm.S_39___9	0.30087
jgi_FoxMRL8996_373387_estExt_Genewise1Plus.C_C_1051_t10037	jgi_FoxMRL8996_452321_fgenesh1_pm.S_28___7	0.27136
jgi_FoxMRL8996_373387_estExt_Genewise1Plus.C_C_1051_t10037	jgi_FoxMRL8996_450827_fgenesh1_pm.C_10124___64_unrelaxed_rank_001_alphafold2_ptm_model_1_seed_000.pdb	0.2989
jgi_FoxMRL8996_373387_estExt_Genewise1Plus.C_C_1051_t10037	jgi_FoxMRL8996_452673_fgenesh1_pm.S_72___4_unrelaxed_rank_001_alphafold2_ptm_model_2_seed_000.pdb	0.39241
jgi_FoxMRL8996_373387_estExt_Genewise1Plus.C_C_1051_t10037	jgi_FoxMRL8996_45368_CE45367_2764	0.30394
jgi_FoxMRL8996_373387_estExt_Genewise1Plus.C_C_1051_t10037	jgi_FoxMRL8996_452697_fgenesh1_pm.S_77___8	0.38551
jgi_FoxMRL8996_373387_estExt_Genewise1Plus.C_C_1051_t10037	jgi_FoxMRL8996_452582_fgenesh1_pm.S_57___1_unrelaxed_rank_001_alphafold2_ptm_model_2_seed_000.pdb	0.35608
jgi_FoxMRL8996_373387_estExt_Genewise1Plus.C_C_1051_t10037	jgi_FoxMRL8996_452373_fgenesh1_pm.S_32___6_unrelaxed_rank_001_alphafold2_ptm_model_2_seed_000.pdb	0.25762
jgi_FoxMRL8996_373387_estExt_Genewise1Plus.C_C_1051_t10037	jgi_FoxMRL8996_450949_fgenesh1_pm.C_10125___111	0.28898
jgi_FoxMRL8996_373387_estExt_Genewise1Plus.C_C_1051_t10037	jgi_FoxMRL8996_453765_estExt_fgenesh1_pg.C_C_10130309_unrelaxed_rank_001_alphafold2_ptm_model_2_seed_000.pdb	0.33676
jgi_FoxMRL8996_373387_estExt_Genewise1Plus.C_C_1051_t10037	jgi_FoxMRL8996_451841_fgenesh1_pm.S_3___10	0.32941
jgi_FoxMRL8996_373387_estExt_Genewise1Plus.C_C_1051_t10037	jgi_FoxMRL8996_454223_estExt_fgenesh1_pg.C_C_1015_t10251	0.61007
jgi_FoxMRL8996_373387_estExt_Genewise1Plus.C_C_1051_t10037	jgi_FoxMRL8996_453015_estExt_fgenesh1_pg.C_C_1011_t10163	0.27093
jgi_FoxMRL8996_373387_estExt_Genewise1Plus.C_C_1051_t10037	jgi_FoxMRL8996_452469_fgenesh1_pm.S_41___8_unrelaxed_rank_001_alphafold2_ptm_model_1_seed_000.pdb	0.37909
jgi_FoxMRL8996_373387_estExt_Genewise1Plus.C_C_1051_t10037	jgi_FoxMRL8996_454558_estExt_fgenesh1_pg.C_C_1022_t10073	0.28963
jgi_FoxMRL8996_373387_estExt_Genewise1Plus.C_C_1051_t10037	jgi_FoxMRL8996_454358_estExt_fgenesh1_pg.C_C_1015_t10425	0.34336
jgi_FoxMRL8996_373387_estExt_Genewise1Plus.C_C_1051_t10037	jgi_FoxMRL8996_452861_fgenesh1_pm.S_133___1	0.29954
jgi_FoxMRL8996_373387_estExt_Genewise1Plus.C_C_1051_t10037	jgi_FoxMRL8996_455932_estExt_fgenesh1_pg.C_C_1042_t10103_unrelaxed_rank_001_alphafold2_ptm_model_2_seed_000.pdb	0.38152
jgi_FoxMRL8996_373387_estExt_Genewise1Plus.C_C_1051_t10037	jgi_FoxMRL8996_454603_estExt_fgenesh1_pg.C_C_1022_t10126	0.25477
jgi_FoxMRL8996_373387_estExt_Genewise1Plus.C_C_1051_t10037	jgi_FoxMRL8996_456649_estExt_fgenesh1_pg.C_C_1044_t10347	0.36139
jgi_FoxMRL8996_373387_estExt_Genewise1Plus.C_C_1051_t10037	jgi_FoxMRL8996_451311_fgenesh1_pm.C_10133___172	0.33216
jgi_FoxMRL8996_373387_estExt_Genewise1Plus.C_C_1051_t10037	jgi_FoxMRL8996_451604_fgenesh1_pm.C_10134___216_unrelaxed_rank_001_alphafold2_ptm_model_2_seed_000.pdb	0.33923
jgi_FoxMRL8996_373387_estExt_Genewise1Plus.C_C_1051_t10037	jgi_FoxMRL8996_455861_estExt_fgenesh1_pg.C_C_1042_t10015	0.28956
jgi_FoxMRL8996_373387_estExt_Genewise1Plus.C_C_1051_t10037	jgi_FoxMRL8996_454389_estExt_fgenesh1_pg.C_C_1015_t10464	0.18494
jgi_FoxMRL8996_373387_estExt_Genewise1Plus.C_C_1051_t10037	jgi_FoxMRL8996_456527_estExt_fgenesh1_pg.C_C_1044_t10188	0.67504
jgi_FoxMRL8996_373387_estExt_Genewise1Plus.C_C_1051_t10037	jgi_FoxMRL8996_454703_estExt_fgenesh1_pg.C_C_1022_t10254_unrelaxed_rank_001_alphafold2_ptm_model_1_seed_000.pdb	0.28219
jgi_FoxMRL8996_373387_estExt_Genewise1Plus.C_C_1051_t10037	jgi_FoxMRL8996_456926_estExt_fgenesh1_pg.C_C_10450091_unrelaxed_rank_001_alphafold2_ptm_model_1_seed_000.pdb	0.27901
jgi_FoxMRL8996_373387_estExt_Genewise1Plus.C_C_1051_t10037	jgi_FoxMRL8996_454852_estExt_fgenesh1_pg.C_C_1022_t10422	0.36231
jgi_FoxMRL8996_373387_estExt_Genewise1Plus.C_C_1051_t10037	jgi_FoxMRL8996_458311_estExt_fgenesh1_pg.C_C_1055_t20032_unrelaxed_rank_001_alphafold2_ptm_model_2_seed_000.pdb	0.34893
jgi_FoxMRL8996_373387_estExt_Genewise1Plus.C_C_1051_t10037	jgi_FoxMRL8996_458492_estExt_fgenesh1_pg.C_C_1071_t10211	0.35313
jgi_FoxMRL8996_373387_estExt_Genewise1Plus.C_C_1051_t10037	jgi_FoxMRL8996_454797_estExt_fgenesh1_pg.C_C_1022_t10356	0.33192
jgi_FoxMRL8996_373387_estExt_Genewise1Plus.C_C_1051_t10037	jgi_FoxMRL8996_458505_estExt_fgenesh1_pg.C_C_1071_t10233_unrelaxed_rank_001_alphafold2_ptm_model_2_seed_000.pdb	0.25964
jgi_FoxMRL8996_373387_estExt_Genewise1Plus.C_C_1051_t10037	jgi_FoxMRL8996_455942_estExt_fgenesh1_pg.C_C_1042_t10113	0.44188
jgi_FoxMRL8996_373387_estExt_Genewise1Plus.C_C_1051_t10037	jgi_FoxMRL8996_45788_CE45787_32964	0.2784
jgi_FoxMRL8996_373387_estExt_Genewise1Plus.C_C_1051_t10037	jgi_FoxMRL8996_458614_estExt_fgenesh1_pg.C_C_1071_t10362	0.33586
jgi_FoxMRL8996_373387_estExt_Genewise1Plus.C_C_1051_t10037	jgi_FoxMRL8996_459084_estExt_fgenesh1_pg.C_C_1071_t20451	0.47676
jgi_FoxMRL8996_373387_estExt_Genewise1Plus.C_C_1051_t10037	jgi_FoxMRL8996_457324_estExt_fgenesh1_pg.C_C_10510210	0.34119
jgi_FoxMRL8996_373387_estExt_Genewise1Plus.C_C_1051_t10037	jgi_FoxMRL8996_458517_estExt_fgenesh1_pg.C_C_1071_t10246	0.34024
jgi_FoxMRL8996_373387_estExt_Genewise1Plus.C_C_1051_t10037	jgi_FoxMRL8996_454313_estExt_fgenesh1_pg.C_C_1015_t10364	0.20844
jgi_FoxMRL8996_373387_estExt_Genewise1Plus.C_C_1051_t10037	jgi_FoxMRL8996_459247_estExt_fgenesh1_pg.C_C_1071_t30162_unrelaxed_rank_001_alphafold2_ptm_model_1_seed_000.pdb	0.36489
jgi_FoxMRL8996_373387_estExt_Genewise1Plus.C_C_1051_t10037	jgi_FoxMRL8996_459177_estExt_fgenesh1_pg.C_C_1071_t30073_unrelaxed_rank_001_alphafold2_ptm_model_2_seed_000.pdb	0.29508
jgi_FoxMRL8996_373387_estExt_Genewise1Plus.C_C_1051_t10037	jgi_FoxMRL8996_459660_estExt_fgenesh1_pg.C_C_1082_t10158	0.39108
jgi_FoxMRL8996_373387_estExt_Genewise1Plus.C_C_1051_t10037	jgi_FoxMRL8996_459498_estExt_fgenesh1_pg.C_C_10810013_unrelaxed_rank_001_alphafold2_ptm_model_2_seed_000.pdb	0.24711
jgi_FoxMRL8996_373387_estExt_Genewise1Plus.C_C_1051_t10037	jgi_FoxMRL8996_458982_estExt_fgenesh1_pg.C_C_1071_t20319	0.30646
jgi_FoxMRL8996_373387_estExt_Genewise1Plus.C_C_1051_t10037	jgi_FoxMRL8996_460671_estExt_fgenesh1_pg.C_C_1092_t10074_unrelaxed_rank_001_alphafold2_ptm_model_2_seed_000.pdb	0.43596
jgi_FoxMRL8996_373387_estExt_Genewise1Plus.C_C_1051_t10037	jgi_FoxMRL8996_459676_estExt_fgenesh1_pg.C_C_1082_t10178	0.39191
jgi_FoxMRL8996_373387_estExt_Genewise1Plus.C_C_1051_t10037	jgi_FoxMRL8996_458474_estExt_fgenesh1_pg.C_C_1071_t10183	0.21527
jgi_FoxMRL8996_373387_estExt_Genewise1Plus.C_C_1051_t10037	jgi_FoxMRL8996_457164_estExt_fgenesh1_pg.C_C_10510007_unrelaxed_rank_001_alphafold2_ptm_model_2_seed_000.pdb	0.32685
jgi_FoxMRL8996_373387_estExt_Genewise1Plus.C_C_1051_t10037	jgi_FoxMRL8996_460685_estExt_fgenesh1_pg.C_C_1092_t10101_unrelaxed_rank_001_alphafold2_ptm_model_2_seed_000.pdb	0.26639
jgi_FoxMRL8996_373387_estExt_Genewise1Plus.C_C_1051_t10037	jgi_FoxMRL8996_460185_estExt_fgenesh1_pg.C_C_1083_t10257	0.7125
jgi_FoxMRL8996_373387_estExt_Genewise1Plus.C_C_1051_t10037	jgi_FoxMRL8996_460476_estExt_fgenesh1_pg.C_C_1083_t20138	0.30273
jgi_FoxMRL8996_373387_estExt_Genewise1Plus.C_C_1051_t10037	jgi_FoxMRL8996_459518_estExt_fgenesh1_pg.C_C_10810044	0.33613
jgi_FoxMRL8996_373387_estExt_Genewise1Plus.C_C_1051_t10037	jgi_FoxMRL8996_460800_estExt_fgenesh1_pg.C_C_1092_t10237_unrelaxed_rank_001_alphafold2_ptm_model_2_seed_000.pdb	0.23744
jgi_FoxMRL8996_373387_estExt_Genewise1Plus.C_C_1051_t10037	jgi_FoxMRL8996_459453_estExt_fgenesh1_pg.C_C_1071_t30432	0.30598
jgi_FoxMRL8996_373387_estExt_Genewise1Plus.C_C_1051_t10037	jgi_FoxMRL8996_459713_estExt_fgenesh1_pg.C_C_1082_t10222	0.34046
jgi_FoxMRL8996_373387_estExt_Genewise1Plus.C_C_1051_t10037	jgi_FoxMRL8996_457167_estExt_fgenesh1_pg.C_C_10510010	0.25094
jgi_FoxMRL8996_373387_estExt_Genewise1Plus.C_C_1051_t10037	jgi_FoxMRL8996_461922_estExt_fgenesh1_pg.C_C_10102_t10328_unrelaxed_rank_001_alphafold2_ptm_model_2_seed_000.pdb	0.29691
jgi_FoxMRL8996_373387_estExt_Genewise1Plus.C_C_1051_t10037	jgi_FoxMRL8996_461557_estExt_fgenesh1_pg.C_C_101010290	0.34756
jgi_FoxMRL8996_373387_estExt_Genewise1Plus.C_C_1051_t10037	jgi_FoxMRL8996_462072_estExt_fgenesh1_pg.C_C_10102_t20025_unrelaxed_rank_001_alphafold2_ptm_model_2_seed_000.pdb	0.21046
jgi_FoxMRL8996_373387_estExt_Genewise1Plus.C_C_1051_t10037	jgi_FoxMRL8996_462008_estExt_fgenesh1_pg.C_C_10102_t10434	0.23936
jgi_FoxMRL8996_373387_estExt_Genewise1Plus.C_C_1051_t10037	jgi_FoxMRL8996_462294_estExt_fgenesh1_pg.C_C_101110270_unrelaxed_rank_001_alphafold2_ptm_model_2_seed_000.pdb	0.26283
jgi_FoxMRL8996_373387_estExt_Genewise1Plus.C_C_1051_t10037	jgi_FoxMRL8996_462877_estExt_fgenesh1_pg.C_C_101210070	0.38433
jgi_FoxMRL8996_373387_estExt_Genewise1Plus.C_C_1051_t10037	jgi_FoxMRL8996_459619_estExt_fgenesh1_pg.C_C_1082_t10102_unrelaxed_rank_001_alphafold2_ptm_model_1_seed_000.pdb	0.17383
jgi_FoxMRL8996_373387_estExt_Genewise1Plus.C_C_1051_t10037	jgi_FoxMRL8996_462909_estExt_fgenesh1_pg.C_C_101210116_unrelaxed_rank_001_alphafold2_ptm_model_2_seed_000.pdb	0.2618
jgi_FoxMRL8996_373387_estExt_Genewise1Plus.C_C_1051_t10037	jgi_FoxMRL8996_462976_estExt_fgenesh1_pg.C_C_101220024_unrelaxed_rank_001_alphafold2_ptm_model_2_seed_000.pdb	0.30708
jgi_FoxMRL8996_373387_estExt_Genewise1Plus.C_C_1051_t10037	jgi_FoxMRL8996_462504_estExt_fgenesh1_pg.C_C_10112_t10271	0.36828
jgi_FoxMRL8996_373387_estExt_Genewise1Plus.C_C_1051_t10037	jgi_FoxMRL8996_463277_estExt_fgenesh1_pg.C_C_101250019	0.35751
jgi_FoxMRL8996_373387_estExt_Genewise1Plus.C_C_1051_t10037	jgi_FoxMRL8996_452456_fgenesh1_pm.S_39___7	0.20198
jgi_FoxMRL8996_373387_estExt_Genewise1Plus.C_C_1051_t10037	jgi_FoxMRL8996_463097_estExt_fgenesh1_pg.C_C_101230016	0.4574
jgi_FoxMRL8996_373387_estExt_Genewise1Plus.C_C_1051_t10037	jgi_FoxMRL8996_460517_estExt_fgenesh1_pg.C_C_10910027	0.24239
jgi_FoxMRL8996_373387_estExt_Genewise1Plus.C_C_1051_t10037	jgi_FoxMRL8996_464145_estExt_fgenesh1_pg.C_S_40022_unrelaxed_rank_001_alphafold2_ptm_model_2_seed_000.pdb	0.38064
jgi_FoxMRL8996_373387_estExt_Genewise1Plus.C_C_1051_t10037	jgi_FoxMRL8996_462029_estExt_fgenesh1_pg.C_C_10102_t10462	0.3118
jgi_FoxMRL8996_373387_estExt_Genewise1Plus.C_C_1051_t10037	jgi_FoxMRL8996_462886_estExt_fgenesh1_pg.C_C_101210083_unrelaxed_rank_001_alphafold2_ptm_model_1_seed_000.pdb	0.25805
jgi_FoxMRL8996_373387_estExt_Genewise1Plus.C_C_1051_t10037	jgi_FoxMRL8996_465527_gm1.435_g_unrelaxed_rank_001_alphafold2_ptm_model_2_seed_000.pdb	0.39581
jgi_FoxMRL8996_373387_estExt_Genewise1Plus.C_C_1051_t10037	jgi_FoxMRL8996_461396_estExt_fgenesh1_pg.C_C_101010092	0.27283
jgi_FoxMRL8996_373387_estExt_Genewise1Plus.C_C_1051_t10037	jgi_FoxMRL8996_465766_gm1.674_g_unrelaxed_rank_001_alphafold2_ptm_model_4_seed_000.pdb	0.61894
jgi_FoxMRL8996_373387_estExt_Genewise1Plus.C_C_1051_t10037	jgi_FoxMRL8996_464558_estExt_fgenesh1_pg.C_S_300003	0.26798
jgi_FoxMRL8996_373387_estExt_Genewise1Plus.C_C_1051_t10037	jgi_FoxMRL8996_461293_estExt_fgenesh1_pg.C_C_1092_t20322	0.35199
jgi_FoxMRL8996_373387_estExt_Genewise1Plus.C_C_1051_t10037	jgi_FoxMRL8996_463689_estExt_fgenesh1_pg.C_C_101330281	0.3069
jgi_FoxMRL8996_373387_estExt_Genewise1Plus.C_C_1051_t10037	jgi_FoxMRL8996_451179_fgenesh1_pm.C_10133___40_unrelaxed_rank_001_alphafold2_ptm_model_2_seed_000.pdb	0.26665
jgi_FoxMRL8996_373387_estExt_Genewise1Plus.C_C_1051_t10037	jgi_FoxMRL8996_465818_gm1.726_g	0.33929
jgi_FoxMRL8996_373387_estExt_Genewise1Plus.C_C_1051_t10037	jgi_FoxMRL8996_465251_gm1.159_g_unrelaxed_rank_001_alphafold2_ptm_model_1_seed_000.pdb	0.30556
jgi_FoxMRL8996_373387_estExt_Genewise1Plus.C_C_1051_t10037	jgi_FoxMRL8996_466558_gm1.1466_g_unrelaxed_rank_001_alphafold2_ptm_model_2_seed_000.pdb	0.31616
jgi_FoxMRL8996_373387_estExt_Genewise1Plus.C_C_1051_t10037	jgi_FoxMRL8996_466228_gm1.1136_g_unrelaxed_rank_001_alphafold2_ptm_model_2_seed_000.pdb	0.30927
jgi_FoxMRL8996_373387_estExt_Genewise1Plus.C_C_1051_t10037	jgi_FoxMRL8996_466070_gm1.978_g_unrelaxed_rank_001_alphafold2_ptm_model_1_seed_000.pdb	0.3451
jgi_FoxMRL8996_373387_estExt_Genewise1Plus.C_C_1051_t10037	jgi_FoxMRL8996_466963_gm1.1871_g	0.4584
jgi_FoxMRL8996_373387_estExt_Genewise1Plus.C_C_1051_t10037	jgi_FoxMRL8996_462936_estExt_fgenesh1_pg.C_C_101210163	0.26658
jgi_FoxMRL8996_373387_estExt_Genewise1Plus.C_C_1051_t10037	jgi_FoxMRL8996_467073_gm1.1981_g_unrelaxed_rank_001_alphafold2_ptm_model_2_seed_000.pdb	0.47531
jgi_FoxMRL8996_373387_estExt_Genewise1Plus.C_C_1051_t10037	jgi_FoxMRL8996_463199_estExt_fgenesh1_pg.C_C_101230208	0.25759
jgi_FoxMRL8996_373387_estExt_Genewise1Plus.C_C_1051_t10037	jgi_FoxMRL8996_467031_gm1.1939_g_unrelaxed_rank_001_alphafold2_ptm_model_2_seed_000.pdb	0.24443
jgi_FoxMRL8996_373387_estExt_Genewise1Plus.C_C_1051_t10037	jgi_FoxMRL8996_467060_gm1.1968_g_unrelaxed_rank_001_alphafold2_ptm_model_1_seed_000.pdb	0.32186
jgi_FoxMRL8996_373387_estExt_Genewise1Plus.C_C_1051_t10037	jgi_FoxMRL8996_467046_gm1.1954_g	0.22013
jgi_FoxMRL8996_373387_estExt_Genewise1Plus.C_C_1051_t10037	jgi_FoxMRL8996_467308_gm1.2216_g	0.25258
jgi_FoxMRL8996_373387_estExt_Genewise1Plus.C_C_1051_t10037	jgi_FoxMRL8996_466076_gm1.984_g	0.28176
jgi_FoxMRL8996_373387_estExt_Genewise1Plus.C_C_1051_t10037	jgi_FoxMRL8996_467306_gm1.2214_g_unrelaxed_rank_001_alphafold2_ptm_model_2_seed_000.pdb	0.3099
jgi_FoxMRL8996_373387_estExt_Genewise1Plus.C_C_1051_t10037	jgi_FoxMRL8996_465238_gm1.146_g	0.29739
jgi_FoxMRL8996_373387_estExt_Genewise1Plus.C_C_1051_t10037	jgi_FoxMRL8996_450719_fgenesh1_pm.C_10123___158_unrelaxed_rank_001_alphafold2_ptm_model_1_seed_000.pdb	0.27617
jgi_FoxMRL8996_373387_estExt_Genewise1Plus.C_C_1051_t10037	jgi_FoxMRL8996_468277_gm1.3185_g_unrelaxed_rank_001_alphafold2_ptm_model_2_seed_000.pdb	0.34558
jgi_FoxMRL8996_373387_estExt_Genewise1Plus.C_C_1051_t10037	jgi_FoxMRL8996_462678_estExt_fgenesh1_pg.C_C_10112_t10496_unrelaxed_rank_001_alphafold2_ptm_model_1_seed_000.pdb	0.29029
jgi_FoxMRL8996_373387_estExt_Genewise1Plus.C_C_1051_t10037	jgi_FoxMRL8996_468471_gm1.3379_g	0.37697
jgi_FoxMRL8996_373387_estExt_Genewise1Plus.C_C_1051_t10037	jgi_FoxMRL8996_468503_gm1.3411_g	0.24994
jgi_FoxMRL8996_373387_estExt_Genewise1Plus.C_C_1051_t10037	jgi_FoxMRL8996_467661_gm1.2569_g_unrelaxed_rank_001_alphafold2_ptm_model_1_seed_000.pdb	0.33033
jgi_FoxMRL8996_373387_estExt_Genewise1Plus.C_C_1051_t10037	jgi_FoxMRL8996_468807_gm1.3715_g_unrelaxed_rank_001_alphafold2_ptm_model_2_seed_000.pdb	0.30807
jgi_FoxMRL8996_373387_estExt_Genewise1Plus.C_C_1051_t10037	jgi_FoxMRL8996_469307_gm1.4215_g_unrelaxed_rank_001_alphafold2_ptm_model_1_seed_000.pdb	0.40658
jgi_FoxMRL8996_373387_estExt_Genewise1Plus.C_C_1051_t10037	jgi_FoxMRL8996_468421_gm1.3329_g	0.3334
jgi_FoxMRL8996_373387_estExt_Genewise1Plus.C_C_1051_t10037	jgi_FoxMRL8996_46948_CE46947_1530	0.29116
jgi_FoxMRL8996_373387_estExt_Genewise1Plus.C_C_1051_t10037	jgi_FoxMRL8996_469169_gm1.4077_g_unrelaxed_rank_001_alphafold2_ptm_model_2_seed_000.pdb	0.27227
jgi_FoxMRL8996_373387_estExt_Genewise1Plus.C_C_1051_t10037	jgi_FoxMRL8996_467094_gm1.2002_g	0.26694
jgi_FoxMRL8996_373387_estExt_Genewise1Plus.C_C_1051_t10037	jgi_FoxMRL8996_463044_estExt_fgenesh1_pg.C_C_101220134_unrelaxed_rank_001_alphafold2_ptm_model_1_seed_000.pdb	0.29452
jgi_FoxMRL8996_373387_estExt_Genewise1Plus.C_C_1051_t10037	jgi_FoxMRL8996_469693_gm1.4601_g_unrelaxed_rank_001_alphafold2_ptm_model_2_seed_000.pdb	0.32206
jgi_FoxMRL8996_373387_estExt_Genewise1Plus.C_C_1051_t10037	jgi_FoxMRL8996_467349_gm1.2257_g	0.20358
jgi_FoxMRL8996_373387_estExt_Genewise1Plus.C_C_1051_t10037	jgi_FoxMRL8996_467228_gm1.2136_g	0.20519
jgi_FoxMRL8996_373387_estExt_Genewise1Plus.C_C_1051_t10037	jgi_FoxMRL8996_469738_gm1.4646_g_unrelaxed_rank_001_alphafold2_ptm_model_1_seed_000.pdb	0.34949
jgi_FoxMRL8996_373387_estExt_Genewise1Plus.C_C_1051_t10037	jgi_FoxMRL8996_469589_gm1.4497_g	0.32842
jgi_FoxMRL8996_373387_estExt_Genewise1Plus.C_C_1051_t10037	jgi_FoxMRL8996_467886_gm1.2794_g	0.32362
jgi_FoxMRL8996_373387_estExt_Genewise1Plus.C_C_1051_t10037	jgi_FoxMRL8996_469499_gm1.4407_g	0.33187
jgi_FoxMRL8996_373387_estExt_Genewise1Plus.C_C_1051_t10037	jgi_FoxMRL8996_469827_gm1.4735_g_unrelaxed_rank_001_alphafold2_ptm_model_2_seed_000.pdb	0.33438
jgi_FoxMRL8996_373387_estExt_Genewise1Plus.C_C_1051_t10037	jgi_FoxMRL8996_469908_gm1.4816_g_unrelaxed_rank_001_alphafold2_ptm_model_1_seed_000.pdb	0.29781
jgi_FoxMRL8996_373387_estExt_Genewise1Plus.C_C_1051_t10037	jgi_FoxMRL8996_469886_gm1.4794_g	0.3226
jgi_FoxMRL8996_373387_estExt_Genewise1Plus.C_C_1051_t10037	jgi_FoxMRL8996_465848_gm1.756_g	0.27438
jgi_FoxMRL8996_373387_estExt_Genewise1Plus.C_C_1051_t10037	jgi_FoxMRL8996_471120_gm1.6028_g_unrelaxed_rank_001_alphafold2_ptm_model_1_seed_000.pdb	0.57387
jgi_FoxMRL8996_373387_estExt_Genewise1Plus.C_C_1051_t10037	jgi_FoxMRL8996_467221_gm1.2129_g	0.29727
jgi_FoxMRL8996_373387_estExt_Genewise1Plus.C_C_1051_t10037	jgi_FoxMRL8996_462132_estExt_fgenesh1_pg.C_C_101110044_unrelaxed_rank_001_alphafold2_ptm_model_1_seed_000.pdb	0.29505
jgi_FoxMRL8996_373387_estExt_Genewise1Plus.C_C_1051_t10037	jgi_FoxMRL8996_470197_gm1.5105_g	0.31454
jgi_FoxMRL8996_373387_estExt_Genewise1Plus.C_C_1051_t10037	jgi_FoxMRL8996_469715_gm1.4623_g_unrelaxed_rank_001_alphafold2_ptm_model_1_seed_000.pdb	0.3183
jgi_FoxMRL8996_373387_estExt_Genewise1Plus.C_C_1051_t10037	jgi_FoxMRL8996_470324_gm1.5232_g	0.24561
jgi_FoxMRL8996_373387_estExt_Genewise1Plus.C_C_1051_t10037	jgi_FoxMRL8996_469778_gm1.4686_g	0.36951
jgi_FoxMRL8996_373387_estExt_Genewise1Plus.C_C_1051_t10037	jgi_FoxMRL8996_470185_gm1.5093_g	0.20724
jgi_FoxMRL8996_373387_estExt_Genewise1Plus.C_C_1051_t10037	jgi_FoxMRL8996_471550_gm1.6458_g	0.33091
jgi_FoxMRL8996_373387_estExt_Genewise1Plus.C_C_1051_t10037	jgi_FoxMRL8996_471380_gm1.6288_g	0.32917
jgi_FoxMRL8996_373387_estExt_Genewise1Plus.C_C_1051_t10037	jgi_FoxMRL8996_470590_gm1.5498_g_unrelaxed_rank_001_alphafold2_ptm_model_2_seed_000.pdb	0.27895
jgi_FoxMRL8996_373387_estExt_Genewise1Plus.C_C_1051_t10037	jgi_FoxMRL8996_470939_gm1.5847_g	0.30146
jgi_FoxMRL8996_373387_estExt_Genewise1Plus.C_C_1051_t10037	jgi_FoxMRL8996_471641_gm1.6549_g	0.3379
jgi_FoxMRL8996_373387_estExt_Genewise1Plus.C_C_1051_t10037	jgi_FoxMRL8996_468932_gm1.3840_g	0.2669
jgi_FoxMRL8996_373387_estExt_Genewise1Plus.C_C_1051_t10037	jgi_FoxMRL8996_472195_gm1.7103_g	0.23051
jgi_FoxMRL8996_373387_estExt_Genewise1Plus.C_C_1051_t10037	jgi_FoxMRL8996_471711_gm1.6619_g_unrelaxed_rank_001_alphafold2_ptm_model_1_seed_000.pdb	0.22369
jgi_FoxMRL8996_373387_estExt_Genewise1Plus.C_C_1051_t10037	jgi_FoxMRL8996_470612_gm1.5520_g	0.33342
jgi_FoxMRL8996_373387_estExt_Genewise1Plus.C_C_1051_t10037	jgi_FoxMRL8996_471822_gm1.6730_g	0.6234
jgi_FoxMRL8996_373387_estExt_Genewise1Plus.C_C_1051_t10037	jgi_FoxMRL8996_471287_gm1.6195_g	0.3007
jgi_FoxMRL8996_373387_estExt_Genewise1Plus.C_C_1051_t10037	jgi_FoxMRL8996_472920_gm1.7828_g	0.35479
jgi_FoxMRL8996_373387_estExt_Genewise1Plus.C_C_1051_t10037	jgi_FoxMRL8996_463608_estExt_fgenesh1_pg.C_C_101330178	0.26039
jgi_FoxMRL8996_373387_estExt_Genewise1Plus.C_C_1051_t10037	jgi_FoxMRL8996_472420_gm1.7328_g_unrelaxed_rank_001_alphafold2_ptm_model_1_seed_000.pdb	0.24833
jgi_FoxMRL8996_373387_estExt_Genewise1Plus.C_C_1051_t10037	jgi_FoxMRL8996_472999_gm1.7907_g	0.37583
jgi_FoxMRL8996_373387_estExt_Genewise1Plus.C_C_1051_t10037	jgi_FoxMRL8996_473611_gm1.8519_g_unrelaxed_rank_001_alphafold2_ptm_model_4_seed_000.pdb	0.36471
jgi_FoxMRL8996_373387_estExt_Genewise1Plus.C_C_1051_t10037	jgi_FoxMRL8996_473276_gm1.8184_g	0.40435
jgi_FoxMRL8996_373387_estExt_Genewise1Plus.C_C_1051_t10037	jgi_FoxMRL8996_474142_gm1.9050_g_unrelaxed_rank_001_alphafold2_ptm_model_5_seed_000.pdb	0.38352
jgi_FoxMRL8996_373387_estExt_Genewise1Plus.C_C_1051_t10037	jgi_FoxMRL8996_473275_gm1.8183_g	0.69428
jgi_FoxMRL8996_373387_estExt_Genewise1Plus.C_C_1051_t10037	jgi_FoxMRL8996_473741_gm1.8649_g	0.33338
jgi_FoxMRL8996_373387_estExt_Genewise1Plus.C_C_1051_t10037	jgi_FoxMRL8996_472670_gm1.7578_g	0.32727
jgi_FoxMRL8996_373387_estExt_Genewise1Plus.C_C_1051_t10037	jgi_FoxMRL8996_469556_gm1.4464_g	0.23568
jgi_FoxMRL8996_373387_estExt_Genewise1Plus.C_C_1051_t10037	jgi_FoxMRL8996_474864_gm1.9772_g	0.43879
jgi_FoxMRL8996_373387_estExt_Genewise1Plus.C_C_1051_t10037	jgi_FoxMRL8996_47341_CE47340_3867_unrelaxed_rank_001_alphafold2_ptm_model_1_seed_000.pdb	0.35977
jgi_FoxMRL8996_373387_estExt_Genewise1Plus.C_C_1051_t10037	jgi_FoxMRL8996_474711_gm1.9619_g_unrelaxed_rank_001_alphafold2_ptm_model_2_seed_000.pdb	0.33898
jgi_FoxMRL8996_373387_estExt_Genewise1Plus.C_C_1051_t10037	jgi_FoxMRL8996_475503_gm1.10411_g	0.39993
jgi_FoxMRL8996_373387_estExt_Genewise1Plus.C_C_1051_t10037	jgi_FoxMRL8996_472120_gm1.7028_g_unrelaxed_rank_001_alphafold2_ptm_model_1_seed_000.pdb	0.286
jgi_FoxMRL8996_373387_estExt_Genewise1Plus.C_C_1051_t10037	jgi_FoxMRL8996_474873_gm1.9781_g	0.40443
jgi_FoxMRL8996_373387_estExt_Genewise1Plus.C_C_1051_t10037	jgi_FoxMRL8996_472202_gm1.7110_g_unrelaxed_rank_001_alphafold2_ptm_model_2_seed_000.pdb	0.24429
jgi_FoxMRL8996_373387_estExt_Genewise1Plus.C_C_1051_t10037	jgi_FoxMRL8996_472655_gm1.7563_g_unrelaxed_rank_001_alphafold2_ptm_model_1_seed_000.pdb	0.26147
jgi_FoxMRL8996_373387_estExt_Genewise1Plus.C_C_1051_t10037	jgi_FoxMRL8996_475807_gm1.10715_g	0.42179
jgi_FoxMRL8996_373387_estExt_Genewise1Plus.C_C_1051_t10037	jgi_FoxMRL8996_473184_gm1.8092_g	0.24072
jgi_FoxMRL8996_373387_estExt_Genewise1Plus.C_C_1051_t10037	jgi_FoxMRL8996_473323_gm1.8231_g_unrelaxed_rank_001_alphafold2_ptm_model_1_seed_000.pdb	0.26885
jgi_FoxMRL8996_373387_estExt_Genewise1Plus.C_C_1051_t10037	jgi_FoxMRL8996_475591_gm1.10499_g	0.29118
jgi_FoxMRL8996_373387_estExt_Genewise1Plus.C_C_1051_t10037	jgi_FoxMRL8996_475822_gm1.10730_g	0.32898
jgi_FoxMRL8996_373387_estExt_Genewise1Plus.C_C_1051_t10037	jgi_FoxMRL8996_470351_gm1.5259_g	0.26256
jgi_FoxMRL8996_373387_estExt_Genewise1Plus.C_C_1051_t10037	jgi_FoxMRL8996_476019_gm1.10927_g	0.36898
jgi_FoxMRL8996_373387_estExt_Genewise1Plus.C_C_1051_t10037	jgi_FoxMRL8996_473365_gm1.8273_g_unrelaxed_rank_001_alphafold2_ptm_model_2_seed_000.pdb	0.27984
jgi_FoxMRL8996_373387_estExt_Genewise1Plus.C_C_1051_t10037	jgi_FoxMRL8996_474852_gm1.9760_g_unrelaxed_rank_001_alphafold2_ptm_model_1_seed_000.pdb	0.2701
jgi_FoxMRL8996_373387_estExt_Genewise1Plus.C_C_1051_t10037	jgi_FoxMRL8996_476086_gm1.10994_g	0.34385
jgi_FoxMRL8996_373387_estExt_Genewise1Plus.C_C_1051_t10037	jgi_FoxMRL8996_475161_gm1.10069_g_unrelaxed_rank_001_alphafold2_ptm_model_2_seed_000.pdb	0.42019
jgi_FoxMRL8996_373387_estExt_Genewise1Plus.C_C_1051_t10037	jgi_FoxMRL8996_476579_gm1.11487_g	0.5213
jgi_FoxMRL8996_373387_estExt_Genewise1Plus.C_C_1051_t10037	jgi_FoxMRL8996_473025_gm1.7933_g	0.29443
jgi_FoxMRL8996_373387_estExt_Genewise1Plus.C_C_1051_t10037	jgi_FoxMRL8996_475184_gm1.10092_g_unrelaxed_rank_001_alphafold2_ptm_model_1_seed_000.pdb	0.31198
jgi_FoxMRL8996_373387_estExt_Genewise1Plus.C_C_1051_t10037	jgi_FoxMRL8996_475823_gm1.10731_g	0.25557
jgi_FoxMRL8996_373387_estExt_Genewise1Plus.C_C_1051_t10037	jgi_FoxMRL8996_475856_gm1.10764_g	0.36377
jgi_FoxMRL8996_373387_estExt_Genewise1Plus.C_C_1051_t10037	jgi_FoxMRL8996_475845_gm1.10753_g_unrelaxed_rank_001_alphafold2_ptm_model_1_seed_000.pdb	0.24638
jgi_FoxMRL8996_373387_estExt_Genewise1Plus.C_C_1051_t10037	jgi_FoxMRL8996_476128_gm1.11036_g	0.36802
jgi_FoxMRL8996_373387_estExt_Genewise1Plus.C_C_1051_t10037	jgi_FoxMRL8996_476819_gm1.11727_g	0.34344
jgi_FoxMRL8996_373387_estExt_Genewise1Plus.C_C_1051_t10037	jgi_FoxMRL8996_476025_gm1.10933_g_unrelaxed_rank_001_alphafold2_ptm_model_2_seed_000.pdb	0.30297
jgi_FoxMRL8996_373387_estExt_Genewise1Plus.C_C_1051_t10037	jgi_FoxMRL8996_477233_gm1.12141_g	0.4259
jgi_FoxMRL8996_373387_estExt_Genewise1Plus.C_C_1051_t10037	jgi_FoxMRL8996_473389_gm1.8297_g_unrelaxed_rank_001_alphafold2_ptm_model_2_seed_000.pdb	0.31275
jgi_FoxMRL8996_373387_estExt_Genewise1Plus.C_C_1051_t10037	jgi_FoxMRL8996_476731_gm1.11639_g	0.42242
jgi_FoxMRL8996_373387_estExt_Genewise1Plus.C_C_1051_t10037	jgi_FoxMRL8996_476078_gm1.10986_g	0.54333
jgi_FoxMRL8996_373387_estExt_Genewise1Plus.C_C_1051_t10037	jgi_FoxMRL8996_477356_gm1.12264_g	0.35925
jgi_FoxMRL8996_373387_estExt_Genewise1Plus.C_C_1051_t10037	jgi_FoxMRL8996_476680_gm1.11588_g_unrelaxed_rank_001_alphafold2_ptm_model_1_seed_000.pdb	0.29068
jgi_FoxMRL8996_373387_estExt_Genewise1Plus.C_C_1051_t10037	jgi_FoxMRL8996_477248_gm1.12156_g	0.3398
jgi_FoxMRL8996_373387_estExt_Genewise1Plus.C_C_1051_t10037	jgi_FoxMRL8996_476635_gm1.11543_g	0.30696
jgi_FoxMRL8996_373387_estExt_Genewise1Plus.C_C_1051_t10037	jgi_FoxMRL8996_476985_gm1.11893_g	0.50136
jgi_FoxMRL8996_373387_estExt_Genewise1Plus.C_C_1051_t10037	jgi_FoxMRL8996_477243_gm1.12151_g	0.30079
jgi_FoxMRL8996_373387_estExt_Genewise1Plus.C_C_1051_t10037	jgi_FoxMRL8996_476706_gm1.11614_g_unrelaxed_rank_001_alphafold2_ptm_model_2_seed_000.pdb	0.32404
jgi_FoxMRL8996_373387_estExt_Genewise1Plus.C_C_1051_t10037	jgi_FoxMRL8996_476729_gm1.11637_g	0.38015
jgi_FoxMRL8996_373387_estExt_Genewise1Plus.C_C_1051_t10037	jgi_FoxMRL8996_476730_gm1.11638_g_unrelaxed_rank_001_alphafold2_ptm_model_2_seed_000.pdb	0.3916
jgi_FoxMRL8996_373387_estExt_Genewise1Plus.C_C_1051_t10037	jgi_FoxMRL8996_477462_gm1.12370_g	0.38623
jgi_FoxMRL8996_373387_estExt_Genewise1Plus.C_C_1051_t10037	jgi_FoxMRL8996_477752_gm1.12660_g	0.39947
jgi_FoxMRL8996_373387_estExt_Genewise1Plus.C_C_1051_t10037	jgi_FoxMRL8996_477040_gm1.11948_g	0.32133
jgi_FoxMRL8996_373387_estExt_Genewise1Plus.C_C_1051_t10037	jgi_FoxMRL8996_477869_gm1.12777_g	0.41747
jgi_FoxMRL8996_373387_estExt_Genewise1Plus.C_C_1051_t10037	jgi_FoxMRL8996_477817_gm1.12725_g_unrelaxed_rank_001_alphafold2_ptm_model_2_seed_000.pdb	0.38011
jgi_FoxMRL8996_373387_estExt_Genewise1Plus.C_C_1051_t10037	jgi_FoxMRL8996_456553_estExt_fgenesh1_pg.C_C_1044_t10216_unrelaxed_rank_001_alphafold2_ptm_model_1_seed_000.pdb	0.32746
jgi_FoxMRL8996_373387_estExt_Genewise1Plus.C_C_1051_t10037	jgi_FoxMRL8996_477436_gm1.12344_g_unrelaxed_rank_001_alphafold2_ptm_model_1_seed_000.pdb	0.35214
jgi_FoxMRL8996_373387_estExt_Genewise1Plus.C_C_1051_t10037	jgi_FoxMRL8996_477989_gm1.12897_g	0.39962
jgi_FoxMRL8996_373387_estExt_Genewise1Plus.C_C_1051_t10037	jgi_FoxMRL8996_477366_gm1.12274_g	0.28126
jgi_FoxMRL8996_373387_estExt_Genewise1Plus.C_C_1051_t10037	jgi_FoxMRL8996_477438_gm1.12346_g_unrelaxed_rank_001_alphafold2_ptm_model_2_seed_000.pdb	0.27409
jgi_FoxMRL8996_373387_estExt_Genewise1Plus.C_C_1051_t10037	jgi_FoxMRL8996_478008_gm1.12916_g_unrelaxed_rank_001_alphafold2_ptm_model_1_seed_000.pdb	0.39418
jgi_FoxMRL8996_373387_estExt_Genewise1Plus.C_C_1051_t10037	jgi_FoxMRL8996_478255_gm1.13163_g_unrelaxed_rank_001_alphafold2_ptm_model_2_seed_000.pdb	0.33922
jgi_FoxMRL8996_373387_estExt_Genewise1Plus.C_C_1051_t10037	jgi_FoxMRL8996_478186_gm1.13094_g_unrelaxed_rank_001_alphafold2_ptm_model_2_seed_000.pdb	0.35566
jgi_FoxMRL8996_373387_estExt_Genewise1Plus.C_C_1051_t10037	jgi_FoxMRL8996_477617_gm1.12525_g_unrelaxed_rank_001_alphafold2_ptm_model_2_seed_000.pdb	0.27839
jgi_FoxMRL8996_373387_estExt_Genewise1Plus.C_C_1051_t10037	jgi_FoxMRL8996_478293_gm1.13201_g_unrelaxed_rank_001_alphafold2_ptm_model_2_seed_000.pdb	0.39828
jgi_FoxMRL8996_373387_estExt_Genewise1Plus.C_C_1051_t10037	jgi_FoxMRL8996_478417_gm1.13325_g	0.42275
jgi_FoxMRL8996_373387_estExt_Genewise1Plus.C_C_1051_t10037	jgi_FoxMRL8996_476667_gm1.11575_g	0.28725
jgi_FoxMRL8996_373387_estExt_Genewise1Plus.C_C_1051_t10037	jgi_FoxMRL8996_478459_gm1.13367_g	0.27253
jgi_FoxMRL8996_373387_estExt_Genewise1Plus.C_C_1051_t10037	jgi_FoxMRL8996_478103_gm1.13011_g_unrelaxed_rank_001_alphafold2_ptm_model_2_seed_000.pdb	0.31439
jgi_FoxMRL8996_373387_estExt_Genewise1Plus.C_C_1051_t10037	jgi_FoxMRL8996_478125_gm1.13033_g	0.30965
jgi_FoxMRL8996_373387_estExt_Genewise1Plus.C_C_1051_t10037	jgi_FoxMRL8996_477815_gm1.12723_g	0.35172
jgi_FoxMRL8996_373387_estExt_Genewise1Plus.C_C_1051_t10037	jgi_FoxMRL8996_477988_gm1.12896_g_unrelaxed_rank_001_alphafold2_ptm_model_1_seed_000.pdb	0.25304
jgi_FoxMRL8996_373387_estExt_Genewise1Plus.C_C_1051_t10037	jgi_FoxMRL8996_477967_gm1.12875_g	0.30853
jgi_FoxMRL8996_373387_estExt_Genewise1Plus.C_C_1051_t10037	jgi_FoxMRL8996_475777_gm1.10685_g	0.20636
jgi_FoxMRL8996_373387_estExt_Genewise1Plus.C_C_1051_t10037	jgi_FoxMRL8996_478625_gm1.13533_g	0.32281
jgi_FoxMRL8996_373387_estExt_Genewise1Plus.C_C_1051_t10037	jgi_FoxMRL8996_478265_gm1.13173_g	0.35052
jgi_FoxMRL8996_373387_estExt_Genewise1Plus.C_C_1051_t10037	jgi_FoxMRL8996_478505_gm1.13413_g_unrelaxed_rank_001_alphafold2_ptm_model_1_seed_000.pdb	0.35351
jgi_FoxMRL8996_373387_estExt_Genewise1Plus.C_C_1051_t10037	jgi_FoxMRL8996_480193_gm1.15101_g_unrelaxed_rank_001_alphafold2_ptm_model_2_seed_000.pdb	0.29471
jgi_FoxMRL8996_373387_estExt_Genewise1Plus.C_C_1051_t10037	jgi_FoxMRL8996_476823_gm1.11731_g	0.24622
jgi_FoxMRL8996_373387_estExt_Genewise1Plus.C_C_1051_t10037	jgi_FoxMRL8996_480431_gm1.15339_g_unrelaxed_rank_001_alphafold2_ptm_model_4_seed_000.pdb	0.42187
jgi_FoxMRL8996_373387_estExt_Genewise1Plus.C_C_1051_t10037	jgi_FoxMRL8996_478975_gm1.13883_g_unrelaxed_rank_001_alphafold2_ptm_model_2_seed_000.pdb	0.28735
jgi_FoxMRL8996_373387_estExt_Genewise1Plus.C_C_1051_t10037	jgi_FoxMRL8996_478043_gm1.12951_g	0.41762
jgi_FoxMRL8996_373387_estExt_Genewise1Plus.C_C_1051_t10037	jgi_FoxMRL8996_480715_gm1.15623_g_unrelaxed_rank_001_alphafold2_ptm_model_2_seed_000.pdb	0.17927
jgi_FoxMRL8996_373387_estExt_Genewise1Plus.C_C_1051_t10037	jgi_FoxMRL8996_480009_gm1.14917_g	0.33566
jgi_FoxMRL8996_373387_estExt_Genewise1Plus.C_C_1051_t10037	jgi_FoxMRL8996_477527_gm1.12435_g	0.27768
jgi_FoxMRL8996_373387_estExt_Genewise1Plus.C_C_1051_t10037	jgi_FoxMRL8996_480943_gm1.15851_g_unrelaxed_rank_001_alphafold2_ptm_model_2_seed_000.pdb	0.21117
jgi_FoxMRL8996_373387_estExt_Genewise1Plus.C_C_1051_t10037	jgi_FoxMRL8996_478673_gm1.13581_g	0.29017
jgi_FoxMRL8996_373387_estExt_Genewise1Plus.C_C_1051_t10037	jgi_FoxMRL8996_478793_gm1.13701_g	0.25583
jgi_FoxMRL8996_373387_estExt_Genewise1Plus.C_C_1051_t10037	jgi_FoxMRL8996_480405_gm1.15313_g_unrelaxed_rank_001_alphafold2_ptm_model_1_seed_000.pdb	0.30415
jgi_FoxMRL8996_373387_estExt_Genewise1Plus.C_C_1051_t10037	jgi_FoxMRL8996_48116_CE48115_18714_unrelaxed_rank_001_alphafold2_ptm_model_1_seed_000.pdb	0.3949
jgi_FoxMRL8996_373387_estExt_Genewise1Plus.C_C_1051_t10037	jgi_FoxMRL8996_479537_gm1.14445_g	0.28855
jgi_FoxMRL8996_373387_estExt_Genewise1Plus.C_C_1051_t10037	jgi_FoxMRL8996_482085_MIX733_501_69	0.32288
jgi_FoxMRL8996_373387_estExt_Genewise1Plus.C_C_1051_t10037	jgi_FoxMRL8996_482090_MIX738_15_48_unrelaxed_rank_001_alphafold2_ptm_model_2_seed_000.pdb	0.28043
jgi_FoxMRL8996_373387_estExt_Genewise1Plus.C_C_1051_t10037	jgi_FoxMRL8996_478247_gm1.13155_g	0.27178
jgi_FoxMRL8996_373387_estExt_Genewise1Plus.C_C_1051_t10037	jgi_FoxMRL8996_480079_gm1.14987_g	0.32439
jgi_FoxMRL8996_373387_estExt_Genewise1Plus.C_C_1051_t10037	jgi_FoxMRL8996_480804_gm1.15712_g	0.31903
jgi_FoxMRL8996_373387_estExt_Genewise1Plus.C_C_1051_t10037	jgi_FoxMRL8996_474445_gm1.9353_g_unrelaxed_rank_001_alphafold2_ptm_model_2_seed_000.pdb	0.25618
jgi_FoxMRL8996_373387_estExt_Genewise1Plus.C_C_1051_t10037	jgi_FoxMRL8996_482463_MIX1111_8336_87	0.375
jgi_FoxMRL8996_373387_estExt_Genewise1Plus.C_C_1051_t10037	jgi_FoxMRL8996_482666_MIX1314_86_89_unrelaxed_rank_001_alphafold2_ptm_model_1_seed_000.pdb	0.3623
jgi_FoxMRL8996_373387_estExt_Genewise1Plus.C_C_1051_t10037	jgi_FoxMRL8996_479445_gm1.14353_g_unrelaxed_rank_001_alphafold2_ptm_model_2_seed_000.pdb	0.29868
jgi_FoxMRL8996_373387_estExt_Genewise1Plus.C_C_1051_t10037	jgi_FoxMRL8996_478882_gm1.13790_g_unrelaxed_rank_001_alphafold2_ptm_model_1_seed_000.pdb	0.28084
jgi_FoxMRL8996_373387_estExt_Genewise1Plus.C_C_1051_t10037	jgi_FoxMRL8996_482420_MIX1068_186_51_unrelaxed_rank_001_alphafold2_ptm_model_1_seed_000.pdb	0.21843
jgi_FoxMRL8996_373387_estExt_Genewise1Plus.C_C_1051_t10037	jgi_FoxMRL8996_477786_gm1.12694_g	0.3007
jgi_FoxMRL8996_373387_estExt_Genewise1Plus.C_C_1051_t10037	jgi_FoxMRL8996_482301_MIX949_759_68	0.50972
jgi_FoxMRL8996_373387_estExt_Genewise1Plus.C_C_1051_t10037	jgi_FoxMRL8996_481853_MIX501_7493_23_unrelaxed_rank_001_alphafold2_ptm_model_1_seed_000.pdb	0.27433
jgi_FoxMRL8996_373387_estExt_Genewise1Plus.C_C_1051_t10037	jgi_FoxMRL8996_48312_CE48311_4600_unrelaxed_rank_001_alphafold2_ptm_model_2_seed_000.pdb	0.31374
jgi_FoxMRL8996_373387_estExt_Genewise1Plus.C_C_1051_t10037	jgi_FoxMRL8996_482932_MIX1580_84_86	0.33977
jgi_FoxMRL8996_373387_estExt_Genewise1Plus.C_C_1051_t10037	jgi_FoxMRL8996_482338_MIX986_1_5	0.48306
jgi_FoxMRL8996_373387_estExt_Genewise1Plus.C_C_1051_t10037	jgi_FoxMRL8996_479288_gm1.14196_g	0.24425
jgi_FoxMRL8996_373387_estExt_Genewise1Plus.C_C_1051_t10037	jgi_FoxMRL8996_484634_MIX3282_207_82	0.34634
jgi_FoxMRL8996_373387_estExt_Genewise1Plus.C_C_1051_t10037	jgi_FoxMRL8996_483944_MIX2592_5988_28	0.35191
jgi_FoxMRL8996_373387_estExt_Genewise1Plus.C_C_1051_t10037	jgi_FoxMRL8996_484514_MIX3162_22_51	0.26175
jgi_FoxMRL8996_373387_estExt_Genewise1Plus.C_C_1051_t10037	jgi_FoxMRL8996_483607_MIX2255_20_22_unrelaxed_rank_001_alphafold2_ptm_model_2_seed_000.pdb	0.34684
jgi_FoxMRL8996_373387_estExt_Genewise1Plus.C_C_1051_t10037	jgi_FoxMRL8996_482811_MIX1459_1576_30_unrelaxed_rank_001_alphafold2_ptm_model_1_seed_000.pdb	0.18218
jgi_FoxMRL8996_373387_estExt_Genewise1Plus.C_C_1051_t10037	jgi_FoxMRL8996_484228_MIX2876_17_41	0.26818
jgi_FoxMRL8996_373387_estExt_Genewise1Plus.C_C_1051_t10037	jgi_FoxMRL8996_48429_CE48428_5175	0.32179
jgi_FoxMRL8996_373387_estExt_Genewise1Plus.C_C_1051_t10037	jgi_FoxMRL8996_481705_MIX353_2159_62	0.33654
jgi_FoxMRL8996_373387_estExt_Genewise1Plus.C_C_1051_t10037	jgi_FoxMRL8996_483979_MIX2627_147_72_unrelaxed_rank_001_alphafold2_ptm_model_2_seed_000.pdb	0.29855
jgi_FoxMRL8996_373387_estExt_Genewise1Plus.C_C_1051_t10037	jgi_FoxMRL8996_485580_MIX4228_7888_67	0.46233
jgi_FoxMRL8996_373387_estExt_Genewise1Plus.C_C_1051_t10037	jgi_FoxMRL8996_48266_CE48265_11470	0.23664
jgi_FoxMRL8996_373387_estExt_Genewise1Plus.C_C_1051_t10037	jgi_FoxMRL8996_484651_MIX3299_16_40	0.36138
jgi_FoxMRL8996_373387_estExt_Genewise1Plus.C_C_1051_t10037	jgi_FoxMRL8996_485744_MIX4392_99_93_unrelaxed_rank_001_alphafold2_ptm_model_1_seed_000.pdb	0.28276
jgi_FoxMRL8996_373387_estExt_Genewise1Plus.C_C_1051_t10037	jgi_FoxMRL8996_485762_MIX4410_34_53	0.31995
jgi_FoxMRL8996_373387_estExt_Genewise1Plus.C_C_1051_t10037	jgi_FoxMRL8996_486308_MIX4956_481_47	0.30915
jgi_FoxMRL8996_373387_estExt_Genewise1Plus.C_C_1051_t10037	jgi_FoxMRL8996_482194_MIX842_36_30	0.24207
jgi_FoxMRL8996_373387_estExt_Genewise1Plus.C_C_1051_t10037	jgi_FoxMRL8996_485906_MIX4554_1_6	0.28384
jgi_FoxMRL8996_373387_estExt_Genewise1Plus.C_C_1051_t10037	jgi_FoxMRL8996_485832_MIX4480_1_6	0.3616
jgi_FoxMRL8996_373387_estExt_Genewise1Plus.C_C_1051_t10037	jgi_FoxMRL8996_48677_CE48676_4152	0.52533
jgi_FoxMRL8996_373387_estExt_Genewise1Plus.C_C_1051_t10037	jgi_FoxMRL8996_485461_MIX4109_98_27	0.34199
jgi_FoxMRL8996_373387_estExt_Genewise1Plus.C_C_1051_t10037	jgi_FoxMRL8996_486438_MIX5086_1057_84_unrelaxed_rank_001_alphafold2_ptm_model_1_seed_000.pdb	0.2238
jgi_FoxMRL8996_373387_estExt_Genewise1Plus.C_C_1051_t10037	jgi_FoxMRL8996_487396_MIX6044_74_97	0.33121
jgi_FoxMRL8996_373387_estExt_Genewise1Plus.C_C_1051_t10037	jgi_FoxMRL8996_482676_MIX1324_1_4	0.26496
jgi_FoxMRL8996_373387_estExt_Genewise1Plus.C_C_1051_t10037	jgi_FoxMRL8996_488097_MIX6745_54_56	0.30077
jgi_FoxMRL8996_373387_estExt_Genewise1Plus.C_C_1051_t10037	jgi_FoxMRL8996_486454_MIX5102_311_69	0.26128
jgi_FoxMRL8996_373387_estExt_Genewise1Plus.C_C_1051_t10037	jgi_FoxMRL8996_488503_MIX7151_16_71_unrelaxed_rank_001_alphafold2_ptm_model_1_seed_000.pdb	0.39583
jgi_FoxMRL8996_373387_estExt_Genewise1Plus.C_C_1051_t10037	jgi_FoxMRL8996_487148_MIX5796_75_14_unrelaxed_rank_001_alphafold2_ptm_model_2_seed_000.pdb	0.2981
jgi_FoxMRL8996_373387_estExt_Genewise1Plus.C_C_1051_t10037	jgi_FoxMRL8996_483575_MIX2223_16_15	0.26671
jgi_FoxMRL8996_373387_estExt_Genewise1Plus.C_C_1051_t10037	jgi_FoxMRL8996_487288_MIX5936_1744_77	0.47784
jgi_FoxMRL8996_373387_estExt_Genewise1Plus.C_C_1051_t10037	jgi_FoxMRL8996_487854_MIX6502_22_31	0.28862
jgi_FoxMRL8996_373387_estExt_Genewise1Plus.C_C_1051_t10037	jgi_FoxMRL8996_48742_CE48741_699	0.2898
jgi_FoxMRL8996_373387_estExt_Genewise1Plus.C_C_1051_t10037	jgi_FoxMRL8996_488825_MIX7473_158_56	0.40684
jgi_FoxMRL8996_373387_estExt_Genewise1Plus.C_C_1051_t10037	jgi_FoxMRL8996_489682_MIX8330_19_33	0.29755
jgi_FoxMRL8996_373387_estExt_Genewise1Plus.C_C_1051_t10037	jgi_FoxMRL8996_489906_MIX8554_16_34	0.41706
jgi_FoxMRL8996_373387_estExt_Genewise1Plus.C_C_1051_t10037	jgi_FoxMRL8996_488658_MIX7306_41_40	0.29661
jgi_FoxMRL8996_373387_estExt_Genewise1Plus.C_C_1051_t10037	jgi_FoxMRL8996_488165_MIX6813_27270_68	0.24745
jgi_FoxMRL8996_373387_estExt_Genewise1Plus.C_C_1051_t10037	jgi_FoxMRL8996_489710_MIX8358_1_5_unrelaxed_rank_001_alphafold2_ptm_model_1_seed_000.pdb	0.28461
jgi_FoxMRL8996_373387_estExt_Genewise1Plus.C_C_1051_t10037	jgi_FoxMRL8996_488652_MIX7300_26_8	0.23947
jgi_FoxMRL8996_373387_estExt_Genewise1Plus.C_C_1051_t10037	jgi_FoxMRL8996_487728_MIX6376_2689_88	0.22204
jgi_FoxMRL8996_373387_estExt_Genewise1Plus.C_C_1051_t10037	jgi_FoxMRL8996_489804_MIX8452_116_56	0.30261
jgi_FoxMRL8996_373387_estExt_Genewise1Plus.C_C_1051_t10037	jgi_FoxMRL8996_484941_MIX3589_191_14	0.29897
jgi_FoxMRL8996_373387_estExt_Genewise1Plus.C_C_1051_t10037	jgi_FoxMRL8996_491037_MIX9685_1_5_unrelaxed_rank_001_alphafold2_ptm_model_2_seed_000.pdb	0.22056
jgi_FoxMRL8996_373387_estExt_Genewise1Plus.C_C_1051_t10037	jgi_FoxMRL8996_483748_MIX2396_59_13	0.27103
jgi_FoxMRL8996_373387_estExt_Genewise1Plus.C_C_1051_t10037	jgi_FoxMRL8996_490403_MIX9051_27_27	0.28674
jgi_FoxMRL8996_373387_estExt_Genewise1Plus.C_C_1051_t10037	jgi_FoxMRL8996_484505_MIX3153_228_58_unrelaxed_rank_001_alphafold2_ptm_model_1_seed_000.pdb	0.2367
jgi_FoxMRL8996_373387_estExt_Genewise1Plus.C_C_1051_t10037	jgi_FoxMRL8996_488309_MIX6957_166_82	0.25114
jgi_FoxMRL8996_373387_estExt_Genewise1Plus.C_C_1051_t10037	jgi_FoxMRL8996_489869_MIX8517_2_7	0.26201
jgi_FoxMRL8996_373387_estExt_Genewise1Plus.C_C_1051_t10037	jgi_FoxMRL8996_492143_MIX10791_61_60_unrelaxed_rank_001_alphafold2_ptm_model_1_seed_000.pdb	0.27711
jgi_FoxMRL8996_373387_estExt_Genewise1Plus.C_C_1051_t10037	jgi_FoxMRL8996_490245_MIX8893_8_12	0.27859
jgi_FoxMRL8996_373387_estExt_Genewise1Plus.C_C_1051_t10037	jgi_FoxMRL8996_483815_MIX2463_2_5	0.30001
jgi_FoxMRL8996_373387_estExt_Genewise1Plus.C_C_1051_t10037	jgi_FoxMRL8996_492108_MIX10756_1_5	0.33024
jgi_FoxMRL8996_373387_estExt_Genewise1Plus.C_C_1051_t10037	jgi_FoxMRL8996_49250_CE49249_7115	0.81169
jgi_FoxMRL8996_373387_estExt_Genewise1Plus.C_C_1051_t10037	jgi_FoxMRL8996_493837_MIX12485_15_9	0.33179
jgi_FoxMRL8996_373387_estExt_Genewise1Plus.C_C_1051_t10037	jgi_FoxMRL8996_493707_MIX12355_44_47	0.30814
jgi_FoxMRL8996_373387_estExt_Genewise1Plus.C_C_1051_t10037	jgi_FoxMRL8996_492006_MIX10654_3_7_unrelaxed_rank_001_alphafold2_ptm_model_2_seed_000.pdb	0.29928
jgi_FoxMRL8996_373387_estExt_Genewise1Plus.C_C_1051_t10037	jgi_FoxMRL8996_496251_MIX14899_20_38	0.25924
jgi_FoxMRL8996_373387_estExt_Genewise1Plus.C_C_1051_t10037	jgi_FoxMRL8996_492424_MIX11072_89_58	0.30163
jgi_FoxMRL8996_373387_estExt_Genewise1Plus.C_C_1051_t10037	jgi_FoxMRL8996_49220_CE49219_622	0.2937
jgi_FoxMRL8996_373387_estExt_Genewise1Plus.C_C_1051_t10037	jgi_FoxMRL8996_490440_MIX9088_41_36	0.25547
jgi_FoxMRL8996_373387_estExt_Genewise1Plus.C_C_1051_t10037	jgi_FoxMRL8996_496253_MIX14901_2_10_unrelaxed_rank_001_alphafold2_ptm_model_1_seed_000.pdb	0.26636
jgi_FoxMRL8996_373387_estExt_Genewise1Plus.C_C_1051_t10037	jgi_FoxMRL8996_49431_CE49430_28314	0.2999
jgi_FoxMRL8996_373387_estExt_Genewise1Plus.C_C_1051_t10037	jgi_FoxMRL8996_497289_MIX15937_42_8_unrelaxed_rank_001_alphafold2_ptm_model_1_seed_000.pdb	0.3004
jgi_FoxMRL8996_373387_estExt_Genewise1Plus.C_C_1051_t10037	jgi_FoxMRL8996_497619_MIX16267_565_84_unrelaxed_rank_001_alphafold2_ptm_model_2_seed_000.pdb	0.33744
jgi_FoxMRL8996_373387_estExt_Genewise1Plus.C_C_1051_t10037	jgi_FoxMRL8996_492915_MIX11563_10802_25_unrelaxed_rank_001_alphafold2_ptm_model_2_seed_000.pdb	0.41274
jgi_FoxMRL8996_373387_estExt_Genewise1Plus.C_C_1051_t10037	jgi_FoxMRL8996_50209_CE50208_5019	0.32883
jgi_FoxMRL8996_373387_estExt_Genewise1Plus.C_C_1051_t10037	jgi_FoxMRL8996_498773_MIX17421_270_99	0.26569
jgi_FoxMRL8996_373387_estExt_Genewise1Plus.C_C_1051_t10037	jgi_FoxMRL8996_493901_MIX12549_188_61	0.27087
jgi_FoxMRL8996_373387_estExt_Genewise1Plus.C_C_1051_t10037	jgi_FoxMRL8996_511079_estExt_Genemark1.C_C_1015_t10427_unrelaxed_rank_001_alphafold2_ptm_model_1_seed_000.pdb	0.45647
jgi_FoxMRL8996_373387_estExt_Genewise1Plus.C_C_1051_t10037	jgi_FoxMRL8996_492153_MIX10801_460_85	0.46062
jgi_FoxMRL8996_373387_estExt_Genewise1Plus.C_C_1051_t10037	jgi_FoxMRL8996_511232_estExt_Genemark1.C_C_1015_t20147	0.41545
jgi_FoxMRL8996_373387_estExt_Genewise1Plus.C_C_1051_t10037	jgi_FoxMRL8996_498134_MIX16782_89_31_unrelaxed_rank_001_alphafold2_ptm_model_2_seed_000.pdb	0.36473
jgi_FoxMRL8996_373387_estExt_Genewise1Plus.C_C_1051_t10037	jgi_FoxMRL8996_490789_MIX9437_34_19_unrelaxed_rank_001_alphafold2_ptm_model_1_seed_000.pdb	0.17026
jgi_FoxMRL8996_373387_estExt_Genewise1Plus.C_C_1051_t10037	jgi_FoxMRL8996_511389_estExt_Genemark1.C_C_1022_t10184	0.3945
jgi_FoxMRL8996_373387_estExt_Genewise1Plus.C_C_1051_t10037	jgi_FoxMRL8996_511369_estExt_Genemark1.C_C_1022_t10157_unrelaxed_rank_001_alphafold2_ptm_model_1_seed_000.pdb	0.38786
jgi_FoxMRL8996_373387_estExt_Genewise1Plus.C_C_1051_t10037	jgi_FoxMRL8996_511299_estExt_Genemark1.C_C_1022_t10071	0.45181
jgi_FoxMRL8996_373387_estExt_Genewise1Plus.C_C_1051_t10037	jgi_FoxMRL8996_511608_estExt_Genemark1.C_C_1022_t10437	0.28609
jgi_FoxMRL8996_373387_estExt_Genewise1Plus.C_C_1051_t10037	jgi_FoxMRL8996_511042_estExt_Genemark1.C_C_1015_t10372	0.25162
jgi_FoxMRL8996_373387_estExt_Genewise1Plus.C_C_1051_t10037	jgi_FoxMRL8996_512553_estExt_Genemark1.C_C_10410050	0.24657
jgi_FoxMRL8996_373387_estExt_Genewise1Plus.C_C_1051_t10037	jgi_FoxMRL8996_499602_MIX18250_2667_68	0.37257
jgi_FoxMRL8996_373387_estExt_Genewise1Plus.C_C_1051_t10037	jgi_FoxMRL8996_512446_estExt_Genemark1.C_C_1022_t30396	0.22408
jgi_FoxMRL8996_373387_estExt_Genewise1Plus.C_C_1051_t10037	jgi_FoxMRL8996_499393_MIX18041_1058_50	0.3161
jgi_FoxMRL8996_373387_estExt_Genewise1Plus.C_C_1051_t10037	jgi_FoxMRL8996_511397_estExt_Genemark1.C_C_1022_t10194	0.3367
jgi_FoxMRL8996_373387_estExt_Genewise1Plus.C_C_1051_t10037	jgi_FoxMRL8996_513471_estExt_Genemark1.C_C_1044_t10354	0.3678
jgi_FoxMRL8996_373387_estExt_Genewise1Plus.C_C_1051_t10037	jgi_FoxMRL8996_513876_estExt_Genemark1.C_C_10450244_unrelaxed_rank_001_alphafold2_ptm_model_2_seed_000.pdb	0.36307
jgi_FoxMRL8996_373387_estExt_Genewise1Plus.C_C_1051_t10037	jgi_FoxMRL8996_50217_CE50216_2761_unrelaxed_rank_001_alphafold2_ptm_model_1_seed_000.pdb	0.2205
jgi_FoxMRL8996_373387_estExt_Genewise1Plus.C_C_1051_t10037	jgi_FoxMRL8996_512554_estExt_Genemark1.C_C_10410052_unrelaxed_rank_001_alphafold2_ptm_model_2_seed_000.pdb	0.52247
jgi_FoxMRL8996_373387_estExt_Genewise1Plus.C_C_1051_t10037	jgi_FoxMRL8996_514926_estExt_Genemark1.C_C_1055_t10205	0.3493
jgi_FoxMRL8996_373387_estExt_Genewise1Plus.C_C_1051_t10037	jgi_FoxMRL8996_514316_estExt_Genemark1.C_C_10520119	0.34847
jgi_FoxMRL8996_373387_estExt_Genewise1Plus.C_C_1051_t10037	jgi_FoxMRL8996_513901_estExt_Genemark1.C_C_10450274	0.25056
jgi_FoxMRL8996_373387_estExt_Genewise1Plus.C_C_1051_t10037	jgi_FoxMRL8996_513900_estExt_Genemark1.C_C_10450273	0.29777
jgi_FoxMRL8996_373387_estExt_Genewise1Plus.C_C_1051_t10037	jgi_FoxMRL8996_513518_estExt_Genemark1.C_C_1044_t10406_unrelaxed_rank_001_alphafold2_ptm_model_1_seed_000.pdb	0.25891
jgi_FoxMRL8996_373387_estExt_Genewise1Plus.C_C_1051_t10037	jgi_FoxMRL8996_513975_estExt_Genemark1.C_C_10450396_unrelaxed_rank_001_alphafold2_ptm_model_2_seed_000.pdb	0.30797
jgi_FoxMRL8996_373387_estExt_Genewise1Plus.C_C_1051_t10037	jgi_FoxMRL8996_515092_estExt_Genemark1.C_C_1055_t10397	0.29212
jgi_FoxMRL8996_373387_estExt_Genewise1Plus.C_C_1051_t10037	jgi_FoxMRL8996_515382_estExt_Genemark1.C_C_1071_t10230	0.33094
jgi_FoxMRL8996_373387_estExt_Genewise1Plus.C_C_1051_t10037	jgi_FoxMRL8996_515458_estExt_Genemark1.C_C_1071_t10325_unrelaxed_rank_001_alphafold2_ptm_model_2_seed_000.pdb	0.2529
jgi_FoxMRL8996_373387_estExt_Genewise1Plus.C_C_1051_t10037	jgi_FoxMRL8996_513261_estExt_Genemark1.C_C_1044_t10090	0.31808
jgi_FoxMRL8996_373387_estExt_Genewise1Plus.C_C_1051_t10037	jgi_FoxMRL8996_516070_estExt_Genemark1.C_C_1071_t30081	0.34813
jgi_FoxMRL8996_373387_estExt_Genewise1Plus.C_C_1051_t10037	jgi_FoxMRL8996_513842_estExt_Genemark1.C_C_10450192	0.34029
jgi_FoxMRL8996_373387_estExt_Genewise1Plus.C_C_1051_t10037	jgi_FoxMRL8996_515177_estExt_Genemark1.C_C_1055_t20015_unrelaxed_rank_001_alphafold2_ptm_model_2_seed_000.pdb	0.28096
jgi_FoxMRL8996_373387_estExt_Genewise1Plus.C_C_1051_t10037	jgi_FoxMRL8996_516246_estExt_Genemark1.C_C_1071_t30297_unrelaxed_rank_001_alphafold2_ptm_model_1_seed_000.pdb	0.3782
jgi_FoxMRL8996_373387_estExt_Genewise1Plus.C_C_1051_t10037	jgi_FoxMRL8996_517637_estExt_Genemark1.C_C_1092_t10078_unrelaxed_rank_001_alphafold2_ptm_model_2_seed_000.pdb	0.32604
jgi_FoxMRL8996_373387_estExt_Genewise1Plus.C_C_1051_t10037	jgi_FoxMRL8996_517772_estExt_Genemark1.C_C_1092_t10244_unrelaxed_rank_001_alphafold2_ptm_model_2_seed_000.pdb	0.31527
jgi_FoxMRL8996_373387_estExt_Genewise1Plus.C_C_1051_t10037	jgi_FoxMRL8996_49901_CE49900_43979	0.30558
jgi_FoxMRL8996_373387_estExt_Genewise1Plus.C_C_1051_t10037	jgi_FoxMRL8996_493924_MIX12572_270_70	0.24214
jgi_FoxMRL8996_373387_estExt_Genewise1Plus.C_C_1051_t10037	jgi_FoxMRL8996_494253_MIX12901_3611_32	0.26341
jgi_FoxMRL8996_373387_estExt_Genewise1Plus.C_C_1051_t10037	jgi_FoxMRL8996_515818_estExt_Genemark1.C_C_1071_t20275_unrelaxed_rank_001_alphafold2_ptm_model_1_seed_000.pdb	0.34231
jgi_FoxMRL8996_373387_estExt_Genewise1Plus.C_C_1051_t10037	jgi_FoxMRL8996_518389_estExt_Genemark1.C_C_101010075	0.40368
jgi_FoxMRL8996_373387_estExt_Genewise1Plus.C_C_1051_t10037	jgi_FoxMRL8996_516468_estExt_Genemark1.C_C_1082_t10020_unrelaxed_rank_001_alphafold2_ptm_model_1_seed_000.pdb	0.68324
jgi_FoxMRL8996_373387_estExt_Genewise1Plus.C_C_1051_t10037	jgi_FoxMRL8996_515787_estExt_Genemark1.C_C_1071_t20235	0.30196
jgi_FoxMRL8996_373387_estExt_Genewise1Plus.C_C_1051_t10037	jgi_FoxMRL8996_519155_estExt_Genemark1.C_C_101110038	0.29249
jgi_FoxMRL8996_373387_estExt_Genewise1Plus.C_C_1051_t10037	jgi_FoxMRL8996_519154_estExt_Genemark1.C_C_101110035_unrelaxed_rank_001_alphafold2_ptm_model_2_seed_000.pdb	0.32748
jgi_FoxMRL8996_373387_estExt_Genewise1Plus.C_C_1051_t10037	jgi_FoxMRL8996_518461_estExt_Genemark1.C_C_101010170_unrelaxed_rank_001_alphafold2_ptm_model_1_seed_000.pdb	0.26333
jgi_FoxMRL8996_373387_estExt_Genewise1Plus.C_C_1051_t10037	jgi_FoxMRL8996_519156_estExt_Genemark1.C_C_101110041	0.37122
jgi_FoxMRL8996_373387_estExt_Genewise1Plus.C_C_1051_t10037	jgi_FoxMRL8996_519288_estExt_Genemark1.C_C_101110223_unrelaxed_rank_001_alphafold2_ptm_model_2_seed_000.pdb	0.39949
jgi_FoxMRL8996_373387_estExt_Genewise1Plus.C_C_1051_t10037	jgi_FoxMRL8996_519230_estExt_Genemark1.C_C_101110143	0.34788
jgi_FoxMRL8996_373387_estExt_Genewise1Plus.C_C_1051_t10037	jgi_FoxMRL8996_519392_estExt_Genemark1.C_C_10112_t10096_unrelaxed_rank_001_alphafold2_ptm_model_1_seed_000.pdb	0.43261
jgi_FoxMRL8996_373387_estExt_Genewise1Plus.C_C_1051_t10037	jgi_FoxMRL8996_519771_estExt_Genemark1.C_C_10112_t20067	0.42463
jgi_FoxMRL8996_373387_estExt_Genewise1Plus.C_C_1051_t10037	jgi_FoxMRL8996_519610_estExt_Genemark1.C_C_10112_t10364	0.39183
jgi_FoxMRL8996_373387_estExt_Genewise1Plus.C_C_1051_t10037	jgi_FoxMRL8996_517422_estExt_Genemark1.C_C_1083_t20146_unrelaxed_rank_001_alphafold2_ptm_model_1_seed_000.pdb	0.29576
jgi_FoxMRL8996_373387_estExt_Genewise1Plus.C_C_1051_t10037	jgi_FoxMRL8996_519158_estExt_Genemark1.C_C_101110046	0.19741
jgi_FoxMRL8996_373387_estExt_Genewise1Plus.C_C_1051_t10037	jgi_FoxMRL8996_520015_estExt_Genemark1.C_C_101220012	0.3471
jgi_FoxMRL8996_373387_estExt_Genewise1Plus.C_C_1051_t10037	jgi_FoxMRL8996_518532_estExt_Genemark1.C_C_101010252	0.29209
jgi_FoxMRL8996_373387_estExt_Genewise1Plus.C_C_1051_t10037	jgi_FoxMRL8996_516359_estExt_Genemark1.C_C_1071_t30455	0.2939
jgi_FoxMRL8996_373387_estExt_Genewise1Plus.C_C_1051_t10037	jgi_FoxMRL8996_516545_estExt_Genemark1.C_C_1082_t10110	0.2983
jgi_FoxMRL8996_373387_estExt_Genewise1Plus.C_C_1051_t10037	jgi_FoxMRL8996_519927_estExt_Genemark1.C_C_101210074_unrelaxed_rank_001_alphafold2_ptm_model_2_seed_000.pdb	0.27644
jgi_FoxMRL8996_373387_estExt_Genewise1Plus.C_C_1051_t10037	jgi_FoxMRL8996_520308_estExt_Genemark1.C_C_101240053	0.44008
jgi_FoxMRL8996_373387_estExt_Genewise1Plus.C_C_1051_t10037	jgi_FoxMRL8996_518220_estExt_Genemark1.C_C_1092_t20253	0.26771
jgi_FoxMRL8996_373387_estExt_Genewise1Plus.C_C_1051_t10037	jgi_FoxMRL8996_519870_estExt_Genemark1.C_C_101130040_unrelaxed_rank_001_alphafold2_ptm_model_1_seed_000.pdb	0.28619
jgi_FoxMRL8996_373387_estExt_Genewise1Plus.C_C_1051_t10037	jgi_FoxMRL8996_520244_estExt_Genemark1.C_C_101230179	0.2815
jgi_FoxMRL8996_373387_estExt_Genewise1Plus.C_C_1051_t10037	jgi_FoxMRL8996_520509_estExt_Genemark1.C_C_101320055_unrelaxed_rank_001_alphafold2_ptm_model_2_seed_000.pdb	0.32154
jgi_FoxMRL8996_373387_estExt_Genewise1Plus.C_C_1051_t10037	jgi_FoxMRL8996_520438_estExt_Genemark1.C_C_101310039	0.24762
jgi_FoxMRL8996_373387_estExt_Genewise1Plus.C_C_1051_t10037	jgi_FoxMRL8996_520374_estExt_Genemark1.C_C_101250100	0.36647
jgi_FoxMRL8996_373387_estExt_Genewise1Plus.C_C_1051_t10037	jgi_FoxMRL8996_519685_estExt_Genemark1.C_C_10112_t10461	0.43884
jgi_FoxMRL8996_373387_estExt_Genewise1Plus.C_C_1051_t10037	jgi_FoxMRL8996_518386_estExt_Genemark1.C_C_101010072	0.23282
jgi_FoxMRL8996_373387_estExt_Genewise1Plus.C_C_1051_t10037	jgi_FoxMRL8996_520944_estExt_Genemark1.C_C_101340215	0.35377
jgi_FoxMRL8996_373387_estExt_Genewise1Plus.C_C_1051_t10037	jgi_FoxMRL8996_520218_estExt_Genemark1.C_C_101230137	0.32861
jgi_FoxMRL8996_373387_estExt_Genewise1Plus.C_C_1051_t10037	jgi_FoxMRL8996_521085_estExt_Genemark1.C_C_101340410_unrelaxed_rank_001_alphafold2_ptm_model_1_seed_000.pdb	0.22556
jgi_FoxMRL8996_373387_estExt_Genewise1Plus.C_C_1051_t10037	jgi_FoxMRL8996_520945_estExt_Genemark1.C_C_101340216	0.35911
jgi_FoxMRL8996_373387_estExt_Genewise1Plus.C_C_1051_t10037	jgi_FoxMRL8996_521378_estExt_Genemark1.C_S_130016	0.32158
jgi_FoxMRL8996_373387_estExt_Genewise1Plus.C_C_1051_t10037	jgi_FoxMRL8996_521423_estExt_Genemark1.C_S_150011_unrelaxed_rank_001_alphafold2_ptm_model_2_seed_000.pdb	0.35023
jgi_FoxMRL8996_373387_estExt_Genewise1Plus.C_C_1051_t10037	jgi_FoxMRL8996_520331_estExt_Genemark1.C_C_101250004_unrelaxed_rank_001_alphafold2_ptm_model_1_seed_000.pdb	0.30381
jgi_FoxMRL8996_373387_estExt_Genewise1Plus.C_C_1051_t10037	jgi_FoxMRL8996_521047_estExt_Genemark1.C_C_101340358	0.2423
jgi_FoxMRL8996_373387_estExt_Genewise1Plus.C_C_1051_t10037	jgi_FoxMRL8996_520018_estExt_Genemark1.C_C_101220016	0.29176
jgi_FoxMRL8996_373387_estExt_Genewise1Plus.C_C_1051_t10037	jgi_FoxMRL8996_496203_MIX14851_3_5_unrelaxed_rank_001_alphafold2_ptm_model_2_seed_000.pdb	0.25618
jgi_FoxMRL8996_373387_estExt_Genewise1Plus.C_C_1051_t10037	jgi_FoxMRL8996_522131_estExt_Genemark1.C_S_1950001	0.27634
jgi_FoxMRL8996_373387_estExt_Genewise1Plus.C_C_1051_t10037	jgi_FoxMRL8996_523280_estExt_fgenesh1_pm.C_C_10210005	0.35555
jgi_FoxMRL8996_373387_estExt_Genewise1Plus.C_C_1051_t10037	jgi_FoxMRL8996_495648_MIX14296_1119_57	0.19794
jgi_FoxMRL8996_373387_estExt_Genewise1Plus.C_C_1051_t10037	jgi_FoxMRL8996_519462_estExt_Genemark1.C_C_10112_t10183	0.28416
jgi_FoxMRL8996_373387_estExt_Genewise1Plus.C_C_1051_t10037	jgi_FoxMRL8996_520722_estExt_Genemark1.C_C_101330238	0.34375
jgi_FoxMRL8996_373387_estExt_Genewise1Plus.C_C_1051_t10037	jgi_FoxMRL8996_520573_estExt_Genemark1.C_C_101330052	0.31499
jgi_FoxMRL8996_373387_estExt_Genewise1Plus.C_C_1051_t10037	jgi_FoxMRL8996_521731_estExt_Genemark1.C_S_410012_unrelaxed_rank_001_alphafold2_ptm_model_2_seed_000.pdb	0.35553
jgi_FoxMRL8996_373387_estExt_Genewise1Plus.C_C_1051_t10037	jgi_FoxMRL8996_522194_estExt_fgenesh1_pm.C_C_10110086	0.28005
jgi_FoxMRL8996_373387_estExt_Genewise1Plus.C_C_1051_t10037	jgi_FoxMRL8996_524282_estExt_fgenesh1_pm.C_C_10420066	0.33446
jgi_FoxMRL8996_373387_estExt_Genewise1Plus.C_C_1051_t10037	jgi_FoxMRL8996_525104_estExt_fgenesh1_pm.C_C_10450268	0.26179
jgi_FoxMRL8996_373387_estExt_Genewise1Plus.C_C_1051_t10037	jgi_FoxMRL8996_52492_CE52491_33012_unrelaxed_rank_001_alphafold2_ptm_model_1_seed_000.pdb	0.3105
jgi_FoxMRL8996_373387_estExt_Genewise1Plus.C_C_1051_t10037	jgi_FoxMRL8996_524657_estExt_fgenesh1_pm.C_C_10440113_unrelaxed_rank_001_alphafold2_ptm_model_2_seed_000.pdb	0.21978
jgi_FoxMRL8996_373387_estExt_Genewise1Plus.C_C_1051_t10037	jgi_FoxMRL8996_52465_CE52464_35021_unrelaxed_rank_001_alphafold2_ptm_model_1_seed_000.pdb	0.23048
jgi_FoxMRL8996_373387_estExt_Genewise1Plus.C_C_1051_t10037	jgi_FoxMRL8996_522229_estExt_fgenesh1_pm.C_C_10110134	0.28688
jgi_FoxMRL8996_373387_estExt_Genewise1Plus.C_C_1051_t10037	jgi_FoxMRL8996_525296_estExt_fgenesh1_pm.C_C_10510163	0.31563
jgi_FoxMRL8996_373387_estExt_Genewise1Plus.C_C_1051_t10037	jgi_FoxMRL8996_526164_estExt_fgenesh1_pm.C_C_1071_t10166_unrelaxed_rank_001_alphafold2_ptm_model_2_seed_000.pdb	0.27518
jgi_FoxMRL8996_373387_estExt_Genewise1Plus.C_C_1051_t10037	jgi_FoxMRL8996_525302_estExt_fgenesh1_pm.C_C_10510173	0.31432
jgi_FoxMRL8996_373387_estExt_Genewise1Plus.C_C_1051_t10037	jgi_FoxMRL8996_525247_estExt_fgenesh1_pm.C_C_10510107	0.26127
jgi_FoxMRL8996_373387_estExt_Genewise1Plus.C_C_1051_t10037	jgi_FoxMRL8996_527080_estExt_fgenesh1_pm.C_C_10830020	0.31095
jgi_FoxMRL8996_373387_estExt_Genewise1Plus.C_C_1051_t10037	jgi_FoxMRL8996_525941_estExt_fgenesh1_pm.C_C_10550223_unrelaxed_rank_001_alphafold2_ptm_model_1_seed_000.pdb	0.27533
jgi_FoxMRL8996_373387_estExt_Genewise1Plus.C_C_1051_t10037	jgi_FoxMRL8996_513886_estExt_Genemark1.C_C_10450256	0.26421
jgi_FoxMRL8996_373387_estExt_Genewise1Plus.C_C_1051_t10037	jgi_FoxMRL8996_520561_estExt_Genemark1.C_C_101330039	0.28071
jgi_FoxMRL8996_373387_estExt_Genewise1Plus.C_C_1051_t10037	jgi_FoxMRL8996_525016_estExt_fgenesh1_pm.C_C_10450146	0.25657
jgi_FoxMRL8996_373387_estExt_Genewise1Plus.C_C_1051_t10037	jgi_FoxMRL8996_527334_estExt_fgenesh1_pm.C_C_10830322	0.29565
jgi_FoxMRL8996_373387_estExt_Genewise1Plus.C_C_1051_t10037	jgi_FoxMRL8996_525977_estExt_fgenesh1_pm.C_C_10550268_unrelaxed_rank_001_alphafold2_ptm_model_1_seed_000.pdb	0.23655
jgi_FoxMRL8996_373387_estExt_Genewise1Plus.C_C_1051_t10037	jgi_FoxMRL8996_527648_estExt_fgenesh1_pm.C_C_1092_t10135_unrelaxed_rank_001_alphafold2_ptm_model_2_seed_000.pdb	0.34788
jgi_FoxMRL8996_373387_estExt_Genewise1Plus.C_C_1051_t10037	jgi_FoxMRL8996_524710_estExt_fgenesh1_pm.C_C_10440182	0.29064
jgi_FoxMRL8996_373387_estExt_Genewise1Plus.C_C_1051_t10037	jgi_FoxMRL8996_528692_estExt_fgenesh1_pm.C_C_101110063_unrelaxed_rank_001_alphafold2_ptm_model_1_seed_000.pdb	0.30821
jgi_FoxMRL8996_373387_estExt_Genewise1Plus.C_C_1051_t10037	jgi_FoxMRL8996_527420_estExt_fgenesh1_pm.C_C_10830442	0.3482
jgi_FoxMRL8996_373387_estExt_Genewise1Plus.C_C_1051_t10037	jgi_FoxMRL8996_527968_estExt_fgenesh1_pm.C_C_1092_t10488	0.31745
jgi_FoxMRL8996_373387_estExt_Genewise1Plus.C_C_1051_t10037	jgi_FoxMRL8996_529254_estExt_fgenesh1_pm.C_C_101130003_unrelaxed_rank_001_alphafold2_ptm_model_2_seed_000.pdb	0.37492
jgi_FoxMRL8996_373387_estExt_Genewise1Plus.C_C_1051_t10037	jgi_FoxMRL8996_526840_estExt_fgenesh1_pm.C_C_10820059	0.27214
jgi_FoxMRL8996_373387_estExt_Genewise1Plus.C_C_1051_t10037	jgi_FoxMRL8996_525984_estExt_fgenesh1_pm.C_C_10550278	0.24816
jgi_FoxMRL8996_373387_estExt_Genewise1Plus.C_C_1051_t10037	jgi_FoxMRL8996_529368_estExt_fgenesh1_pm.C_C_101210139	0.34744
jgi_FoxMRL8996_373387_estExt_Genewise1Plus.C_C_1051_t10037	jgi_FoxMRL8996_528205_estExt_fgenesh1_pm.C_C_101010213_unrelaxed_rank_001_alphafold2_ptm_model_1_seed_000.pdb	0.26868
jgi_FoxMRL8996_373387_estExt_Genewise1Plus.C_C_1051_t10037	jgi_FoxMRL8996_529681_estExt_fgenesh1_pm.C_C_101250039	0.35742
jgi_FoxMRL8996_373387_estExt_Genewise1Plus.C_C_1051_t10037	jgi_FoxMRL8996_529443_estExt_fgenesh1_pm.C_C_101220099	0.31735
jgi_FoxMRL8996_373387_estExt_Genewise1Plus.C_C_1051_t10037	jgi_FoxMRL8996_528856_estExt_fgenesh1_pm.C_C_10112_t10039	0.20751
jgi_FoxMRL8996_373387_estExt_Genewise1Plus.C_C_1051_t10037	jgi_FoxMRL8996_529065_estExt_fgenesh1_pm.C_C_10112_t10289	0.29758
jgi_FoxMRL8996_373387_estExt_Genewise1Plus.C_C_1051_t10037	jgi_FoxMRL8996_526707_estExt_fgenesh1_pm.C_C_1071_t20351	0.31722
jgi_FoxMRL8996_373387_estExt_Genewise1Plus.C_C_1051_t10037	jgi_FoxMRL8996_529054_estExt_fgenesh1_pm.C_C_10112_t10272_unrelaxed_rank_001_alphafold2_ptm_model_2_seed_000.pdb	0.2029
jgi_FoxMRL8996_373387_estExt_Genewise1Plus.C_C_1051_t10037	jgi_FoxMRL8996_528638_estExt_fgenesh1_pm.C_C_101020410	0.2506
jgi_FoxMRL8996_373387_estExt_Genewise1Plus.C_C_1051_t10037	jgi_FoxMRL8996_529296_estExt_fgenesh1_pm.C_C_101210016_unrelaxed_rank_001_alphafold2_ptm_model_1_seed_000.pdb	0.26949
jgi_FoxMRL8996_373387_estExt_Genewise1Plus.C_C_1051_t10037	jgi_FoxMRL8996_529586_estExt_fgenesh1_pm.C_C_101230152	0.44414
jgi_FoxMRL8996_373387_estExt_Genewise1Plus.C_C_1051_t10037	jgi_FoxMRL8996_529719_estExt_fgenesh1_pm.C_C_101250121_unrelaxed_rank_001_alphafold2_ptm_model_2_seed_000.pdb	0.32152
jgi_FoxMRL8996_373387_estExt_Genewise1Plus.C_C_1051_t10037	jgi_FoxMRL8996_529803_estExt_fgenesh1_pm.C_C_101320033_unrelaxed_rank_001_alphafold2_ptm_model_2_seed_000.pdb	0.388
jgi_FoxMRL8996_373387_estExt_Genewise1Plus.C_C_1051_t10037	jgi_FoxMRL8996_530061_estExt_fgenesh1_pm.C_C_101340034	0.29236
jgi_FoxMRL8996_373387_estExt_Genewise1Plus.C_C_1051_t10037	jgi_FoxMRL8996_529741_estExt_fgenesh1_pm.C_C_101310013	0.44986
jgi_FoxMRL8996_373387_estExt_Genewise1Plus.C_C_1051_t10037	jgi_FoxMRL8996_530707_estExt_fgenesh1_pm.C_S_310014	0.27416
jgi_FoxMRL8996_373387_estExt_Genewise1Plus.C_C_1051_t10037	jgi_FoxMRL8996_530843_estExt_fgenesh1_pm.C_S_530008	0.27697
jgi_FoxMRL8996_373387_estExt_Genewise1Plus.C_C_1051_t10037	jgi_FoxMRL8996_520556_estExt_Genemark1.C_C_101330033	0.30524
jgi_FoxMRL8996_373387_estExt_Genewise1Plus.C_C_1051_t10037	jgi_FoxMRL8996_525155_estExt_fgenesh1_pm.C_C_10450350	0.23192
jgi_FoxMRL8996_373387_estExt_Genewise1Plus.C_C_1051_t10037	jgi_FoxMRL8996_529425_estExt_fgenesh1_pm.C_C_101220067	0.2335
jgi_FoxMRL8996_373387_estExt_Genewise1Plus.C_C_1051_t10037	jgi_FoxMRL8996_530198_estExt_fgenesh1_pm.C_C_101340186	0.3597
jgi_FoxMRL8996_373387_estExt_Genewise1Plus.C_C_1051_t10037	jgi_FoxMRL8996_60219_CE60218_1898	0.35522
jgi_FoxMRL8996_373387_estExt_Genewise1Plus.C_C_1051_t10037	jgi_FoxMRL8996_530318_estExt_fgenesh1_pm.C_C_101340344_unrelaxed_rank_001_alphafold2_ptm_model_2_seed_000.pdb	0.22553
jgi_FoxMRL8996_373387_estExt_Genewise1Plus.C_C_1051_t10037	jgi_FoxMRL8996_529761_estExt_fgenesh1_pm.C_C_101310036	0.29636
jgi_FoxMRL8996_373387_estExt_Genewise1Plus.C_C_1051_t10037	jgi_FoxMRL8996_64230_CE64229_10211	0.34538
jgi_FoxMRL8996_373387_estExt_Genewise1Plus.C_C_1051_t10037	jgi_FoxMRL8996_62770_CE62769_400_unrelaxed_rank_001_alphafold2_ptm_model_1_seed_000.pdb	0.29143
jgi_FoxMRL8996_373387_estExt_Genewise1Plus.C_C_1051_t10037	jgi_FoxMRL8996_64706_CE64705_485	0.54433
jgi_FoxMRL8996_373387_estExt_Genewise1Plus.C_C_1051_t10037	jgi_FoxMRL8996_529696_estExt_fgenesh1_pm.C_C_101250084	0.2783
jgi_FoxMRL8996_373387_estExt_Genewise1Plus.C_C_1051_t10037	jgi_FoxMRL8996_65088_CE65087_3814	0.4304
jgi_FoxMRL8996_373387_estExt_Genewise1Plus.C_C_1051_t10037	jgi_FoxMRL8996_60911_CE60910_10281	0.31616
jgi_FoxMRL8996_373387_estExt_Genewise1Plus.C_C_1051_t10037	jgi_FoxMRL8996_65292_CE65291_16336_unrelaxed_rank_001_alphafold2_ptm_model_2_seed_000.pdb	0.2852
jgi_FoxMRL8996_373387_estExt_Genewise1Plus.C_C_1051_t10037	jgi_FoxMRL8996_60132_CE60131_6626	0.28366
jgi_FoxMRL8996_373387_estExt_Genewise1Plus.C_C_1051_t10037	jgi_FoxMRL8996_529596_estExt_fgenesh1_pm.C_C_101230174	0.2374
jgi_FoxMRL8996_373387_estExt_Genewise1Plus.C_C_1051_t10037	jgi_FoxMRL8996_66040_CE66039_17405	0.25439
jgi_FoxMRL8996_373387_estExt_Genewise1Plus.C_C_1051_t10037	jgi_FoxMRL8996_64438_CE64437_1074_unrelaxed_rank_001_alphafold2_ptm_model_2_seed_000.pdb	0.26498
jgi_FoxMRL8996_373387_estExt_Genewise1Plus.C_C_1051_t10037	jgi_FoxMRL8996_65012_CE65011_25074_unrelaxed_rank_001_alphafold2_ptm_model_1_seed_000.pdb	0.24283
jgi_FoxMRL8996_373387_estExt_Genewise1Plus.C_C_1051_t10037	jgi_FoxMRL8996_68669_CE68668_18026_unrelaxed_rank_001_alphafold2_ptm_model_2_seed_000.pdb	0.40886
jgi_FoxMRL8996_373387_estExt_Genewise1Plus.C_C_1051_t10037	jgi_FoxMRL8996_524576_estExt_fgenesh1_pm.C_C_10440021	0.26426
jgi_FoxMRL8996_373387_estExt_Genewise1Plus.C_C_1051_t10037	jgi_FoxMRL8996_68773_CE68772_10294_unrelaxed_rank_001_alphafold2_ptm_model_1_seed_000.pdb	0.20929
jgi_FoxMRL8996_373387_estExt_Genewise1Plus.C_C_1051_t10037	jgi_FoxMRL8996_54950_CE54949_29767	0.25954
jgi_FoxMRL8996_373387_estExt_Genewise1Plus.C_C_1051_t10037	jgi_FoxMRL8996_513947_estExt_Genemark1.C_C_10450343	0.32557
jgi_FoxMRL8996_373387_estExt_Genewise1Plus.C_C_1051_t10037	jgi_FoxMRL8996_72951_CE72950_17554	0.34703
jgi_FoxMRL8996_373387_estExt_Genewise1Plus.C_C_1051_t10037	jgi_FoxMRL8996_65802_CE65801_3890_unrelaxed_rank_001_alphafold2_ptm_model_2_seed_000.pdb	0.26964
jgi_FoxMRL8996_373387_estExt_Genewise1Plus.C_C_1051_t10037	jgi_FoxMRL8996_67550_CE67549_36541_unrelaxed_rank_001_alphafold2_ptm_model_1_seed_000.pdb	0.31292
jgi_FoxMRL8996_373387_estExt_Genewise1Plus.C_C_1051_t10037	jgi_FoxMRL8996_7310_CE7309_25157	0.29135
jgi_FoxMRL8996_373387_estExt_Genewise1Plus.C_C_1051_t10037	jgi_FoxMRL8996_74575_CE74574_15014	0.36266
jgi_FoxMRL8996_373387_estExt_Genewise1Plus.C_C_1051_t10037	jgi_FoxMRL8996_530213_estExt_fgenesh1_pm.C_C_101340212	0.20748
jgi_FoxMRL8996_373387_estExt_Genewise1Plus.C_C_1051_t10037	jgi_FoxMRL8996_68867_CE68866_2658_unrelaxed_rank_001_alphafold2_ptm_model_1_seed_000.pdb	0.26229
jgi_FoxMRL8996_373387_estExt_Genewise1Plus.C_C_1051_t10037	jgi_FoxMRL8996_75688_CE75687_22431	0.34494
jgi_FoxMRL8996_373387_estExt_Genewise1Plus.C_C_1051_t10037	jgi_FoxMRL8996_74592_CE74591_7496	0.34552
jgi_FoxMRL8996_373387_estExt_Genewise1Plus.C_C_1051_t10037	jgi_FoxMRL8996_79104_CE79103_114_unrelaxed_rank_001_alphafold2_ptm_model_2_seed_000.pdb	0.34987
jgi_FoxMRL8996_373387_estExt_Genewise1Plus.C_C_1051_t10037	jgi_FoxMRL8996_493740_MIX12388_49_4	0.28645
jgi_FoxMRL8996_373387_estExt_Genewise1Plus.C_C_1051_t10037	jgi_FoxMRL8996_59132_CE59131_23397	0.2678
jgi_FoxMRL8996_373387_estExt_Genewise1Plus.C_C_1051_t10037	jgi_FoxMRL8996_77167_CE77166_7512	0.33705
jgi_FoxMRL8996_373387_estExt_Genewise1Plus.C_C_1051_t10037	jgi_FoxMRL8996_79298_CE79297_6056_unrelaxed_rank_001_alphafold2_ptm_model_1_seed_000.pdb	0.28565
jgi_FoxMRL8996_373387_estExt_Genewise1Plus.C_C_1051_t10037	jgi_FoxMRL8996_63128_CE63127_8513	0.25243
jgi_FoxMRL8996_373387_estExt_Genewise1Plus.C_C_1051_t10037	jgi_FoxMRL8996_74688_CE74687_13408_unrelaxed_rank_001_alphafold2_ptm_model_1_seed_000.pdb	0.2712
jgi_FoxMRL8996_373387_estExt_Genewise1Plus.C_C_1051_t10037	jgi_FoxMRL8996_75195_CE75194_28926	0.29137
jgi_FoxMRL8996_373387_estExt_Genewise1Plus.C_C_1051_t10037	jgi_FoxMRL8996_64473_CE64472_53316	0.24169
jgi_FoxMRL8996_373387_estExt_Genewise1Plus.C_C_1051_t10037	jgi_FoxMRL8996_74339_CE74338_37109	0.28772
jgi_FoxMRL8996_373387_estExt_Genewise1Plus.C_C_1051_t10037	jgi_FoxMRL8996_77505_CE77504_538_unrelaxed_rank_001_alphafold2_ptm_model_1_seed_000.pdb	0.26925
jgi_FoxMRL8996_373387_estExt_Genewise1Plus.C_C_1051_t10037	jgi_FoxMRL8996_80321_CE80320_374	0.28764
jgi_FoxMRL8996_373387_estExt_Genewise1Plus.C_C_1051_t10037	jgi_FoxMRL8996_92571_CE92570_1688	0.43405
jgi_FoxMRL8996_373387_estExt_Genewise1Plus.C_C_1051_t10037	jgi_FoxMRL8996_8222_CE8221_27784	0.27171
jgi_FoxMRL8996_373387_estExt_Genewise1Plus.C_C_1051_t10037	jgi_FoxMRL8996_70351_CE70350_1622	0.24327
jgi_FoxMRL8996_373387_estExt_Genewise1Plus.C_C_1051_t10037	jgi_FoxMRL8996_71170_CE71169_37862_unrelaxed_rank_001_alphafold2_ptm_model_2_seed_000.pdb	0.26499
jgi_FoxMRL8996_373387_estExt_Genewise1Plus.C_C_1051_t10037	jgi_FoxMRL8996_70342_CE70341_47858	0.26792
jgi_FoxMRL8996_373387_estExt_Genewise1Plus.C_C_1051_t10037	jgi_FoxMRL8996_82573_CE82572_27110	0.37722
jgi_FoxMRL8996_373387_estExt_Genewise1Plus.C_C_1051_t10037	jgi_FoxMRL8996_61500_CE61499_30291	0.24844
jgi_FoxMRL8996_373387_estExt_Genewise1Plus.C_C_1051_t10037	jgi_FoxMRL8996_82456_CE82455_27466_unrelaxed_rank_001_alphafold2_ptm_model_1_seed_000.pdb	0.23969
jgi_FoxMRL8996_373387_estExt_Genewise1Plus.C_C_1051_t10037	jgi_FoxMRL8996_94389_CE94388_773_unrelaxed_rank_001_alphafold2_ptm_model_1_seed_000.pdb	0.32343
jgi_FoxMRL8996_373387_estExt_Genewise1Plus.C_C_1051_t10037	jgi_FoxMRL8996_94885_CE94884_20803_unrelaxed_rank_001_alphafold2_ptm_model_1_seed_000.pdb	0.33728
jgi_FoxMRL8996_373387_estExt_Genewise1Plus.C_C_1051_t10037	jgi_FoxMRL8996_90847_CE90846_15369	0.23236
jgi_FoxMRL8996_373387_estExt_Genewise1Plus.C_C_1051_t10037	jgi_FoxMRL8996_96560_CE96559_3754	0.32835
jgi_FoxMRL8996_373387_estExt_Genewise1Plus.C_C_1051_t10037	jgi_FoxMRL8996_96807_CE96806_17325_unrelaxed_rank_001_alphafold2_ptm_model_1_seed_000.pdb	0.38127
jgi_FoxMRL8996_373387_estExt_Genewise1Plus.C_C_1051_t10037	jgi_FoxMRL8996_96143_CE96142_28861_unrelaxed_rank_001_alphafold2_ptm_model_2_seed_000.pdb	0.33084
jgi_FoxMRL8996_373387_estExt_Genewise1Plus.C_C_1051_t10037	jgi_FoxMRL8996_96522_CE96521_445_unrelaxed_rank_001_alphafold2_ptm_model_2_seed_000.pdb	0.21353
jgi_FoxMRL8996_373387_estExt_Genewise1Plus.C_C_1051_t10037	jgi_FoxMRL8996_69770_CE69769_3224	0.27857
jgi_FoxMRL8996_373387_estExt_Genewise1Plus.C_C_1051_t10037	jgi_FoxMRL8996_90406_CE90405_1103	0.30266
jgi_FoxMRL8996_373387_estExt_Genewise1Plus.C_C_1051_t10037	jgi_FoxMRL8996_9698_CE9697_8351_unrelaxed_rank_001_alphafold2_ptm_model_2_seed_000.pdb	0.26452
jgi_FoxMRL8996_373387_estExt_Genewise1Plus.C_C_1051_t10037	jgi_FoxMRL8996_86008_CE86007_10169_unrelaxed_rank_001_alphafold2_ptm_model_2_seed_000.pdb	0.26758
jgi_FoxMRL8996_373387_estExt_Genewise1Plus.C_C_1051_t10037	jgi_FoxMRL8996_94728_CE94727_7681	0.2941
jgi_FoxMRL8996_373387_estExt_Genewise1Plus.C_C_1051_t10037	jgi_FoxMRL8996_97241_CE97240_18942_unrelaxed_rank_001_alphafold2_ptm_model_1_seed_000.pdb	0.28465
jgi_FoxMRL8996_373387_estExt_Genewise1Plus.C_C_1051_t10037	jgi_FoxMRL8996_98886_CE98885_5209_unrelaxed_rank_001_alphafold2_ptm_model_1_seed_000.pdb	0.29969
jgi_FoxMRL8996_373387_estExt_Genewise1Plus.C_C_1051_t10037	jgi_FoxMRL8996_984_CE983_2269	0.37719
jgi_FoxMRL8996_373387_estExt_Genewise1Plus.C_C_1051_t10037	jgi_FoxMRL8996_93049_CE93048_3537	0.26806
jgi_FoxMRL8996_373430_estExt_Genewise1Plus.C_C_1051_t10096	jgi_FoxMRL8996_375482_estExt_Genewise1Plus.C_C_1055_t20237	0.28819
jgi_FoxMRL8996_373430_estExt_Genewise1Plus.C_C_1051_t10096	jgi_FoxMRL8996_376792_estExt_Genewise1Plus.C_C_1071_t30496	0.32364
jgi_FoxMRL8996_373430_estExt_Genewise1Plus.C_C_1051_t10096	jgi_FoxMRL8996_377438_estExt_Genewise1Plus.C_C_10810178	0.3079
jgi_FoxMRL8996_373430_estExt_Genewise1Plus.C_C_1051_t10096	jgi_FoxMRL8996_375477_estExt_Genewise1Plus.C_C_1055_t20221	0.29191
jgi_FoxMRL8996_373430_estExt_Genewise1Plus.C_C_1051_t10096	jgi_FoxMRL8996_377174_estExt_Genewise1Plus.C_C_1071_t40444_unrelaxed_rank_001_alphafold2_ptm_model_1_seed_000.pdb	0.26911
jgi_FoxMRL8996_373387_estExt_Genewise1Plus.C_C_1051_t10037	jgi_FoxMRL8996_84248_CE84247_49345	0.23045
jgi_FoxMRL8996_373430_estExt_Genewise1Plus.C_C_1051_t10096	jgi_FoxMRL8996_377044_estExt_Genewise1Plus.C_C_1071_t40284_unrelaxed_rank_001_alphafold2_ptm_model_1_seed_000.pdb	0.26801
jgi_FoxMRL8996_373430_estExt_Genewise1Plus.C_C_1051_t10096	jgi_FoxMRL8996_375552_estExt_Genewise1Plus.C_C_1055_t20341	0.23251
jgi_FoxMRL8996_373430_estExt_Genewise1Plus.C_C_1051_t10096	jgi_FoxMRL8996_37905_CE37904_19055	0.29741
jgi_FoxMRL8996_373430_estExt_Genewise1Plus.C_C_1051_t10096	jgi_FoxMRL8996_375512_estExt_Genewise1Plus.C_C_1055_t20282	0.25919
jgi_FoxMRL8996_373387_estExt_Genewise1Plus.C_C_1051_t10037	jgi_FoxMRL8996_96873_CE96872_4293	0.30671
jgi_FoxMRL8996_373430_estExt_Genewise1Plus.C_C_1051_t10096	jgi_FoxMRL8996_378945_estExt_Genewise1Plus.C_C_1083_t30018	0.31197
jgi_FoxMRL8996_373430_estExt_Genewise1Plus.C_C_1051_t10096	jgi_FoxMRL8996_373948_estExt_Genewise1Plus.C_C_1052_t10140	0.28478
jgi_FoxMRL8996_373430_estExt_Genewise1Plus.C_C_1051_t10096	jgi_FoxMRL8996_379096_estExt_Genewise1Plus.C_C_10910032_unrelaxed_rank_001_alphafold2_ptm_model_1_seed_000.pdb	0.32448
jgi_FoxMRL8996_373387_estExt_Genewise1Plus.C_C_1051_t10037	jgi_FoxMRL8996_98775_CE98774_9495	0.27693
jgi_FoxMRL8996_373430_estExt_Genewise1Plus.C_C_1051_t10096	jgi_FoxMRL8996_375481_estExt_Genewise1Plus.C_C_1055_t20235	0.22782
jgi_FoxMRL8996_373387_estExt_Genewise1Plus.C_C_1051_t10037	jgi_FoxMRL8996_82768_CE82767_5369	0.26315
jgi_FoxMRL8996_373430_estExt_Genewise1Plus.C_C_1051_t10096	jgi_FoxMRL8996_379460_estExt_Genewise1Plus.C_C_1092_t10152_unrelaxed_rank_001_alphafold2_ptm_model_2_seed_000.pdb	0.28408
jgi_FoxMRL8996_373430_estExt_Genewise1Plus.C_C_1051_t10096	jgi_FoxMRL8996_379012_estExt_Genewise1Plus.C_C_1083_t30141	0.31164
jgi_FoxMRL8996_373430_estExt_Genewise1Plus.C_C_1051_t10096	jgi_FoxMRL8996_382207_estExt_Genewise1Plus.C_C_10111_t10032_unrelaxed_rank_001_alphafold2_ptm_model_2_seed_000.pdb	0.24246
jgi_FoxMRL8996_373430_estExt_Genewise1Plus.C_C_1051_t10096	jgi_FoxMRL8996_381220_estExt_Genewise1Plus.C_C_10101_t20238_unrelaxed_rank_001_alphafold2_ptm_model_2_seed_000.pdb	0.29931
jgi_FoxMRL8996_373387_estExt_Genewise1Plus.C_C_1051_t10037	jgi_FoxMRL8996_98727_CE98726_34285	0.25369
jgi_FoxMRL8996_373430_estExt_Genewise1Plus.C_C_1051_t10096	jgi_FoxMRL8996_382072_estExt_Genewise1Plus.C_C_10102_t20461	0.31772
jgi_FoxMRL8996_373387_estExt_Genewise1Plus.C_C_1051_t10037	jgi_FoxMRL8996_66818_CE66817_32848	0.23914
jgi_FoxMRL8996_373430_estExt_Genewise1Plus.C_C_1051_t10096	jgi_FoxMRL8996_378927_estExt_Genewise1Plus.C_C_1083_t20489_unrelaxed_rank_001_alphafold2_ptm_model_1_seed_000.pdb	0.22712
jgi_FoxMRL8996_373430_estExt_Genewise1Plus.C_C_1051_t10096	jgi_FoxMRL8996_377447_estExt_Genewise1Plus.C_C_1082_t10016	0.28141
jgi_FoxMRL8996_373387_estExt_Genewise1Plus.C_C_1051_t10037	jgi_FoxMRL8996_92910_CE92909_3157	0.25514
jgi_FoxMRL8996_373387_estExt_Genewise1Plus.C_C_1051_t10037	jgi_FoxMRL8996_99665_CE99664_8979	0.27977
jgi_FoxMRL8996_373430_estExt_Genewise1Plus.C_C_1051_t10096	jgi_FoxMRL8996_381410_estExt_Genewise1Plus.C_C_10102_t10205	0.28411
jgi_FoxMRL8996_373430_estExt_Genewise1Plus.C_C_1051_t10096	jgi_FoxMRL8996_382246_estExt_Genewise1Plus.C_C_10111_t10092	0.29488
jgi_FoxMRL8996_373430_estExt_Genewise1Plus.C_C_1051_t10096	jgi_FoxMRL8996_382299_estExt_Genewise1Plus.C_C_10111_t10176	0.24284
jgi_FoxMRL8996_373430_estExt_Genewise1Plus.C_C_1051_t10096	jgi_FoxMRL8996_379481_estExt_Genewise1Plus.C_C_1092_t10183	0.28471
jgi_FoxMRL8996_373430_estExt_Genewise1Plus.C_C_1051_t10096	jgi_FoxMRL8996_383334_estExt_Genewise1Plus.C_C_10112_t20424	0.25674
jgi_FoxMRL8996_373430_estExt_Genewise1Plus.C_C_1051_t10096	jgi_FoxMRL8996_381979_estExt_Genewise1Plus.C_C_10102_t20340	0.25495
jgi_FoxMRL8996_373430_estExt_Genewise1Plus.C_C_1051_t10096	jgi_FoxMRL8996_380523_estExt_Genewise1Plus.C_C_1092_t30352	0.21816
jgi_FoxMRL8996_373430_estExt_Genewise1Plus.C_C_1051_t10096	jgi_FoxMRL8996_382986_estExt_Genewise1Plus.C_C_10112_t10485	0.30603
jgi_FoxMRL8996_373430_estExt_Genewise1Plus.C_C_1051_t10096	jgi_FoxMRL8996_383732_estExt_Genewise1Plus.C_C_101210173	0.28838
jgi_FoxMRL8996_373430_estExt_Genewise1Plus.C_C_1051_t10096	jgi_FoxMRL8996_382708_estExt_Genewise1Plus.C_C_10112_t10159	0.27101
jgi_FoxMRL8996_373430_estExt_Genewise1Plus.C_C_1051_t10096	jgi_FoxMRL8996_383317_estExt_Genewise1Plus.C_C_10112_t20405	0.31527
jgi_FoxMRL8996_373430_estExt_Genewise1Plus.C_C_1051_t10096	jgi_FoxMRL8996_380575_estExt_Genewise1Plus.C_C_1092_t30415	0.23196
jgi_FoxMRL8996_373430_estExt_Genewise1Plus.C_C_1051_t10096	jgi_FoxMRL8996_384119_estExt_Genewise1Plus.C_C_101220403	0.31261
jgi_FoxMRL8996_373430_estExt_Genewise1Plus.C_C_1051_t10096	jgi_FoxMRL8996_384130_estExt_Genewise1Plus.C_C_101220417	0.28651
jgi_FoxMRL8996_373430_estExt_Genewise1Plus.C_C_1051_t10096	jgi_FoxMRL8996_384629_estExt_Genewise1Plus.C_C_101250160	0.33922
jgi_FoxMRL8996_373430_estExt_Genewise1Plus.C_C_1051_t10096	jgi_FoxMRL8996_384374_estExt_Genewise1Plus.C_C_101230385_unrelaxed_rank_001_alphafold2_ptm_model_1_seed_000.pdb	0.29428
jgi_FoxMRL8996_373430_estExt_Genewise1Plus.C_C_1051_t10096	jgi_FoxMRL8996_385317_estExt_Genewise1Plus.C_C_10133_t10370_unrelaxed_rank_001_alphafold2_ptm_model_2_seed_000.pdb	0.36542
jgi_FoxMRL8996_373430_estExt_Genewise1Plus.C_C_1051_t10096	jgi_FoxMRL8996_384800_estExt_Genewise1Plus.C_C_101310102	0.33032
jgi_FoxMRL8996_373430_estExt_Genewise1Plus.C_C_1051_t10096	jgi_FoxMRL8996_385453_estExt_Genewise1Plus.C_C_10133_t20056	0.3257
jgi_FoxMRL8996_373430_estExt_Genewise1Plus.C_C_1051_t10096	jgi_FoxMRL8996_385497_estExt_Genewise1Plus.C_C_10134_t10030_unrelaxed_rank_001_alphafold2_ptm_model_1_seed_000.pdb	0.35061
jgi_FoxMRL8996_373430_estExt_Genewise1Plus.C_C_1051_t10096	jgi_FoxMRL8996_385306_estExt_Genewise1Plus.C_C_10133_t10359	0.312
jgi_FoxMRL8996_373430_estExt_Genewise1Plus.C_C_1051_t10096	jgi_FoxMRL8996_386762_estExt_Genewise1Plus.C_S_120034_unrelaxed_rank_001_alphafold2_ptm_model_2_seed_000.pdb	0.27242
jgi_FoxMRL8996_373430_estExt_Genewise1Plus.C_C_1051_t10096	jgi_FoxMRL8996_380122_estExt_Genewise1Plus.C_C_1092_t20417	0.2316
jgi_FoxMRL8996_373430_estExt_Genewise1Plus.C_C_1051_t10096	jgi_FoxMRL8996_384219_estExt_Genewise1Plus.C_C_101230111	0.31012
jgi_FoxMRL8996_373430_estExt_Genewise1Plus.C_C_1051_t10096	jgi_FoxMRL8996_384377_estExt_Genewise1Plus.C_C_101230398	0.30802
jgi_FoxMRL8996_373430_estExt_Genewise1Plus.C_C_1051_t10096	jgi_FoxMRL8996_384331_estExt_Genewise1Plus.C_C_101230305	0.30094
jgi_FoxMRL8996_373430_estExt_Genewise1Plus.C_C_1051_t10096	jgi_FoxMRL8996_383777_estExt_Genewise1Plus.C_C_101210251	0.21643
jgi_FoxMRL8996_373430_estExt_Genewise1Plus.C_C_1051_t10096	jgi_FoxMRL8996_385723_estExt_Genewise1Plus.C_C_10134_t10283	0.25359
jgi_FoxMRL8996_373430_estExt_Genewise1Plus.C_C_1051_t10096	jgi_FoxMRL8996_387004_estExt_Genewise1Plus.C_S_180024	0.3314
jgi_FoxMRL8996_373430_estExt_Genewise1Plus.C_C_1051_t10096	jgi_FoxMRL8996_386539_estExt_Genewise1Plus.C_S_70028	0.31946
jgi_FoxMRL8996_373430_estExt_Genewise1Plus.C_C_1051_t10096	jgi_FoxMRL8996_386771_estExt_Genewise1Plus.C_S_120066	0.28262
jgi_FoxMRL8996_373430_estExt_Genewise1Plus.C_C_1051_t10096	jgi_FoxMRL8996_387317_estExt_Genewise1Plus.C_S_290041_unrelaxed_rank_001_alphafold2_ptm_model_2_seed_000.pdb	0.32651
jgi_FoxMRL8996_373430_estExt_Genewise1Plus.C_C_1051_t10096	jgi_FoxMRL8996_383234_estExt_Genewise1Plus.C_C_10112_t20302	0.25061
jgi_FoxMRL8996_373430_estExt_Genewise1Plus.C_C_1051_t10096	jgi_FoxMRL8996_388510_fgenesh1_kg.C_1011___220___TRINITY_DN1631_c0_g1_i1_unrelaxed_rank_001_alphafold2_ptm_model_2_seed_000.pdb	0.33404
jgi_FoxMRL8996_373430_estExt_Genewise1Plus.C_C_1051_t10096	jgi_FoxMRL8996_387988_estExt_Genewise1Plus.C_S_850003	0.32278
jgi_FoxMRL8996_373430_estExt_Genewise1Plus.C_C_1051_t10096	jgi_FoxMRL8996_390761_fgenesh1_kg.C_1013___531___TRINITY_DN14991_c0_g1_i1_unrelaxed_rank_001_alphafold2_ptm_model_2_seed_000.pdb	0.31228
jgi_FoxMRL8996_373430_estExt_Genewise1Plus.C_C_1051_t10096	jgi_FoxMRL8996_393165_fgenesh1_kg.C_1015___1071___TRINITY_DN3716_c1_g1_i1_unrelaxed_rank_001_alphafold2_ptm_model_2_seed_000.pdb	0.35065
jgi_FoxMRL8996_373430_estExt_Genewise1Plus.C_C_1051_t10096	jgi_FoxMRL8996_388698_fgenesh1_kg.C_1011___408___TRINITY_DN15497_c0_g2_i1	0.33981
jgi_FoxMRL8996_373430_estExt_Genewise1Plus.C_C_1051_t10096	jgi_FoxMRL8996_393548_fgenesh1_kg.C_1015___1454___TRINITY_DN14065_c0_g1_i1_unrelaxed_rank_001_alphafold2_ptm_model_2_seed_000.pdb	0.31204
jgi_FoxMRL8996_373430_estExt_Genewise1Plus.C_C_1051_t10096	jgi_FoxMRL8996_385116_estExt_Genewise1Plus.C_C_10133_t10119_unrelaxed_rank_001_alphafold2_ptm_model_1_seed_000.pdb	0.17845
jgi_FoxMRL8996_373430_estExt_Genewise1Plus.C_C_1051_t10096	jgi_FoxMRL8996_388953_fgenesh1_kg.C_1011___663___TRINITY_DN7619_c0_g1_i1_unrelaxed_rank_001_alphafold2_ptm_model_1_seed_000.pdb	0.2374
jgi_FoxMRL8996_373430_estExt_Genewise1Plus.C_C_1051_t10096	jgi_FoxMRL8996_39156_CE39155_10294_unrelaxed_rank_001_alphafold2_ptm_model_2_seed_000.pdb	0.35738
jgi_FoxMRL8996_373430_estExt_Genewise1Plus.C_C_1051_t10096	jgi_FoxMRL8996_388914_fgenesh1_kg.C_1011___624___TRINITY_DN4265_c1_g1_i2	0.25201
jgi_FoxMRL8996_373430_estExt_Genewise1Plus.C_C_1051_t10096	jgi_FoxMRL8996_383706_estExt_Genewise1Plus.C_C_101210137	0.24567
jgi_FoxMRL8996_373430_estExt_Genewise1Plus.C_C_1051_t10096	jgi_FoxMRL8996_394149_fgenesh1_kg.C_1022___433___TRINITY_DN13830_c0_g1_i1	0.42835
jgi_FoxMRL8996_373430_estExt_Genewise1Plus.C_C_1051_t10096	jgi_FoxMRL8996_393701_fgenesh1_kg.C_1021___15___TRINITY_DN14067_c0_g1_i1_unrelaxed_rank_001_alphafold2_ptm_model_1_seed_000.pdb	0.36303
jgi_FoxMRL8996_373430_estExt_Genewise1Plus.C_C_1051_t10096	jgi_FoxMRL8996_390267_fgenesh1_kg.C_1013___37___TRINITY_DN465_c0_g1_i3_unrelaxed_rank_001_alphafold2_ptm_model_1_seed_000.pdb	0.35455
jgi_FoxMRL8996_373430_estExt_Genewise1Plus.C_C_1051_t10096	jgi_FoxMRL8996_39425_CE39424_17249	0.3381
jgi_FoxMRL8996_373430_estExt_Genewise1Plus.C_C_1051_t10096	jgi_FoxMRL8996_384447_estExt_Genewise1Plus.C_C_101230493	0.28303
jgi_FoxMRL8996_373430_estExt_Genewise1Plus.C_C_1051_t10096	jgi_FoxMRL8996_395767_fgenesh1_kg.C_1022___2051___TRINITY_DN3397_c0_g1_i1	0.39533
jgi_FoxMRL8996_373430_estExt_Genewise1Plus.C_C_1051_t10096	jgi_FoxMRL8996_395316_fgenesh1_kg.C_1022___1600___TRINITY_DN8079_c0_g1_i1_unrelaxed_rank_001_alphafold2_ptm_model_2_seed_000.pdb	0.32985
jgi_FoxMRL8996_373430_estExt_Genewise1Plus.C_C_1051_t10096	jgi_FoxMRL8996_394281_fgenesh1_kg.C_1022___565___TRINITY_DN1323_c0_g2_i2	0.31692
jgi_FoxMRL8996_373430_estExt_Genewise1Plus.C_C_1051_t10096	jgi_FoxMRL8996_383369_estExt_Genewise1Plus.C_C_10112_t20465	0.23316
jgi_FoxMRL8996_373430_estExt_Genewise1Plus.C_C_1051_t10096	jgi_FoxMRL8996_393369_fgenesh1_kg.C_1015___1275___TRINITY_DN5020_c0_g2_i1	0.27551
jgi_FoxMRL8996_373430_estExt_Genewise1Plus.C_C_1051_t10096	jgi_FoxMRL8996_397531_fgenesh1_kg.C_1041___129___TRINITY_DN1471_c0_g1_i1_unrelaxed_rank_001_alphafold2_ptm_model_4_seed_000.pdb	0.31855
jgi_FoxMRL8996_373430_estExt_Genewise1Plus.C_C_1051_t10096	jgi_FoxMRL8996_396945_fgenesh1_kg.C_1022___3229___TRINITY_DN2516_c0_g2_i1	0.33277
jgi_FoxMRL8996_373430_estExt_Genewise1Plus.C_C_1051_t10096	jgi_FoxMRL8996_394449_fgenesh1_kg.C_1022___733___TRINITY_DN11438_c0_g1_i1	0.29894
jgi_FoxMRL8996_373430_estExt_Genewise1Plus.C_C_1051_t10096	jgi_FoxMRL8996_398015_fgenesh1_kg.C_1042___340___TRINITY_DN9312_c0_g1_i1	0.36495
jgi_FoxMRL8996_373430_estExt_Genewise1Plus.C_C_1051_t10096	jgi_FoxMRL8996_397681_fgenesh1_kg.C_1042___6___TRINITY_DN12212_c0_g1_i1_unrelaxed_rank_001_alphafold2_ptm_model_1_seed_000.pdb	0.35178
jgi_FoxMRL8996_373430_estExt_Genewise1Plus.C_C_1051_t10096	jgi_FoxMRL8996_399846_fgenesh1_kg.C_1044___471___TRINITY_DN1575_c0_g1_i3	0.56949
jgi_FoxMRL8996_373430_estExt_Genewise1Plus.C_C_1051_t10096	jgi_FoxMRL8996_393747_fgenesh1_kg.C_1022___31___TRINITY_DN3042_c2_g1_i1_unrelaxed_rank_001_alphafold2_ptm_model_1_seed_000.pdb	0.27979
jgi_FoxMRL8996_373430_estExt_Genewise1Plus.C_C_1051_t10096	jgi_FoxMRL8996_386186_estExt_Genewise1Plus.C_C_10134_t20356	0.27848
jgi_FoxMRL8996_373430_estExt_Genewise1Plus.C_C_1051_t10096	jgi_FoxMRL8996_399953_fgenesh1_kg.C_1044___578___TRINITY_DN9048_c0_g1_i1	0.45978
jgi_FoxMRL8996_373430_estExt_Genewise1Plus.C_C_1051_t10096	jgi_FoxMRL8996_399574_fgenesh1_kg.C_1044___199___TRINITY_DN12966_c0_g1_i1	0.37342
jgi_FoxMRL8996_373430_estExt_Genewise1Plus.C_C_1051_t10096	jgi_FoxMRL8996_393693_fgenesh1_kg.C_1021___7___TRINITY_DN7493_c0_g1_i4_unrelaxed_rank_001_alphafold2_ptm_model_1_seed_000.pdb	0.29068
jgi_FoxMRL8996_373430_estExt_Genewise1Plus.C_C_1051_t10096	jgi_FoxMRL8996_399662_fgenesh1_kg.C_1044___287___TRINITY_DN14510_c0_g1_i1_unrelaxed_rank_001_alphafold2_ptm_model_2_seed_000.pdb	0.25079
jgi_FoxMRL8996_373430_estExt_Genewise1Plus.C_C_1051_t10096	jgi_FoxMRL8996_399887_fgenesh1_kg.C_1044___512___TRINITY_DN13575_c0_g1_i1	0.28635
jgi_FoxMRL8996_373430_estExt_Genewise1Plus.C_C_1051_t10096	jgi_FoxMRL8996_393167_fgenesh1_kg.C_1015___1073___TRINITY_DN2182_c0_g1_i1	0.26463
jgi_FoxMRL8996_373430_estExt_Genewise1Plus.C_C_1051_t10096	jgi_FoxMRL8996_400015_fgenesh1_kg.C_1044___640___TRINITY_DN1870_c0_g1_i1	0.38582
jgi_FoxMRL8996_373430_estExt_Genewise1Plus.C_C_1051_t10096	jgi_FoxMRL8996_399972_fgenesh1_kg.C_1044___597___TRINITY_DN13465_c0_g2_i1_unrelaxed_rank_001_alphafold2_ptm_model_1_seed_000.pdb	0.27153
jgi_FoxMRL8996_373430_estExt_Genewise1Plus.C_C_1051_t10096	jgi_FoxMRL8996_388655_fgenesh1_kg.C_1011___365___TRINITY_DN5891_c0_g1_i1	0.28041
jgi_FoxMRL8996_373430_estExt_Genewise1Plus.C_C_1051_t10096	jgi_FoxMRL8996_400076_fgenesh1_kg.C_1044___701___TRINITY_DN15614_c0_g1_i1	0.34373
jgi_FoxMRL8996_373430_estExt_Genewise1Plus.C_C_1051_t10096	jgi_FoxMRL8996_397472_fgenesh1_kg.C_1041___70___TRINITY_DN3356_c0_g2_i9	0.28356
jgi_FoxMRL8996_373430_estExt_Genewise1Plus.C_C_1051_t10096	jgi_FoxMRL8996_400171_fgenesh1_kg.C_1044___796___TRINITY_DN1008_c0_g3_i1_unrelaxed_rank_001_alphafold2_ptm_model_1_seed_000.pdb	0.27911
jgi_FoxMRL8996_373430_estExt_Genewise1Plus.C_C_1051_t10096	jgi_FoxMRL8996_401145_fgenesh1_kg.C_1045___284___TRINITY_DN13938_c0_g1_i1_unrelaxed_rank_001_alphafold2_ptm_model_1_seed_000.pdb	0.3479
jgi_FoxMRL8996_373430_estExt_Genewise1Plus.C_C_1051_t10096	jgi_FoxMRL8996_399987_fgenesh1_kg.C_1044___612___TRINITY_DN14386_c0_g1_i1_unrelaxed_rank_001_alphafold2_ptm_model_2_seed_000.pdb	0.32534
jgi_FoxMRL8996_373430_estExt_Genewise1Plus.C_C_1051_t10096	jgi_FoxMRL8996_401685_fgenesh1_kg.C_1051___147___TRINITY_DN5551_c0_g1_i1	0.31026
jgi_FoxMRL8996_373430_estExt_Genewise1Plus.C_C_1051_t10096	jgi_FoxMRL8996_399980_fgenesh1_kg.C_1044___605___TRINITY_DN7466_c0_g1_i1	0.2941
jgi_FoxMRL8996_373430_estExt_Genewise1Plus.C_C_1051_t10096	jgi_FoxMRL8996_400005_fgenesh1_kg.C_1044___630___TRINITY_DN8455_c0_g2_i1	0.32091
jgi_FoxMRL8996_373430_estExt_Genewise1Plus.C_C_1051_t10096	jgi_FoxMRL8996_386115_estExt_Genewise1Plus.C_C_10134_t20264	0.2451
jgi_FoxMRL8996_373430_estExt_Genewise1Plus.C_C_1051_t10096	jgi_FoxMRL8996_404044_fgenesh1_kg.C_1054___415___TRINITY_DN4811_c0_g2_i3_unrelaxed_rank_001_alphafold2_ptm_model_5_seed_000.pdb	0.39267
jgi_FoxMRL8996_373430_estExt_Genewise1Plus.C_C_1051_t10096	jgi_FoxMRL8996_399404_fgenesh1_kg.C_1044___29___TRINITY_DN226_c1_g1_i2_unrelaxed_rank_001_alphafold2_ptm_model_1_seed_000.pdb	0.24652
jgi_FoxMRL8996_373430_estExt_Genewise1Plus.C_C_1051_t10096	jgi_FoxMRL8996_401766_fgenesh1_kg.C_1051___228___TRINITY_DN1490_c0_g1_i2_unrelaxed_rank_001_alphafold2_ptm_model_1_seed_000.pdb	0.2577
jgi_FoxMRL8996_373430_estExt_Genewise1Plus.C_C_1051_t10096	jgi_FoxMRL8996_402036_fgenesh1_kg.C_1052___60___TRINITY_DN984_c0_g1_i4_unrelaxed_rank_001_alphafold2_ptm_model_2_seed_000.pdb	0.32037
jgi_FoxMRL8996_373430_estExt_Genewise1Plus.C_C_1051_t10096	jgi_FoxMRL8996_400228_fgenesh1_kg.C_1044___853___TRINITY_DN7773_c0_g1_i1	0.35699
jgi_FoxMRL8996_373430_estExt_Genewise1Plus.C_C_1051_t10096	jgi_FoxMRL8996_402047_fgenesh1_kg.C_1052___71___TRINITY_DN312_c0_g1_i5	0.34476
jgi_FoxMRL8996_373430_estExt_Genewise1Plus.C_C_1051_t10096	jgi_FoxMRL8996_400073_fgenesh1_kg.C_1044___698___TRINITY_DN9663_c0_g1_i2_unrelaxed_rank_001_alphafold2_ptm_model_1_seed_000.pdb	0.28791
jgi_FoxMRL8996_373430_estExt_Genewise1Plus.C_C_1051_t10096	jgi_FoxMRL8996_401280_fgenesh1_kg.C_1045___419___TRINITY_DN6109_c0_g2_i1	0.31414
jgi_FoxMRL8996_373430_estExt_Genewise1Plus.C_C_1051_t10096	jgi_FoxMRL8996_405580_fgenesh1_kg.C_1055___1505___TRINITY_DN14579_c0_g1_i1	0.39072
jgi_FoxMRL8996_373430_estExt_Genewise1Plus.C_C_1051_t10096	jgi_FoxMRL8996_401689_fgenesh1_kg.C_1051___151___TRINITY_DN2160_c0_g1_i3	0.22862
jgi_FoxMRL8996_373430_estExt_Genewise1Plus.C_C_1051_t10096	jgi_FoxMRL8996_408454_fgenesh1_kg.C_1071___2856___TRINITY_DN7271_c0_g1_i1_unrelaxed_rank_001_alphafold2_ptm_model_1_seed_000.pdb	0.37125
jgi_FoxMRL8996_373430_estExt_Genewise1Plus.C_C_1051_t10096	jgi_FoxMRL8996_405410_fgenesh1_kg.C_1055___1335___TRINITY_DN15528_c0_g1_i1	0.36776
jgi_FoxMRL8996_373430_estExt_Genewise1Plus.C_C_1051_t10096	jgi_FoxMRL8996_405431_fgenesh1_kg.C_1055___1356___TRINITY_DN2951_c0_g4_i1	0.35115
jgi_FoxMRL8996_373430_estExt_Genewise1Plus.C_C_1051_t10096	jgi_FoxMRL8996_405762_fgenesh1_kg.C_1071___164___TRINITY_DN620_c0_g1_i1_unrelaxed_rank_001_alphafold2_ptm_model_1_seed_000.pdb	0.43228
jgi_FoxMRL8996_373430_estExt_Genewise1Plus.C_C_1051_t10096	jgi_FoxMRL8996_404542_fgenesh1_kg.C_1055___467___TRINITY_DN1503_c0_g1_i2	0.27161
jgi_FoxMRL8996_373430_estExt_Genewise1Plus.C_C_1051_t10096	jgi_FoxMRL8996_405928_fgenesh1_kg.C_1071___330___TRINITY_DN11566_c0_g1_i1	0.36975
jgi_FoxMRL8996_373430_estExt_Genewise1Plus.C_C_1051_t10096	jgi_FoxMRL8996_39576_CE39575_53499_unrelaxed_rank_001_alphafold2_ptm_model_1_seed_000.pdb	0.23642
jgi_FoxMRL8996_373430_estExt_Genewise1Plus.C_C_1051_t10096	jgi_FoxMRL8996_408814_fgenesh1_kg.C_1071___3216___TRINITY_DN9104_c0_g1_i1	0.34775
jgi_FoxMRL8996_373430_estExt_Genewise1Plus.C_C_1051_t10096	jgi_FoxMRL8996_401140_fgenesh1_kg.C_1045___279___TRINITY_DN64_c2_g2_i1	0.31999
jgi_FoxMRL8996_373430_estExt_Genewise1Plus.C_C_1051_t10096	jgi_FoxMRL8996_408937_fgenesh1_kg.C_1071___3339___TRINITY_DN3630_c0_g1_i2	0.35436
jgi_FoxMRL8996_373430_estExt_Genewise1Plus.C_C_1051_t10096	jgi_FoxMRL8996_408915_fgenesh1_kg.C_1071___3317___TRINITY_DN13396_c0_g1_i1	0.28991
jgi_FoxMRL8996_373430_estExt_Genewise1Plus.C_C_1051_t10096	jgi_FoxMRL8996_408978_fgenesh1_kg.C_1071___3380___TRINITY_DN8284_c0_g1_i1	0.38378
jgi_FoxMRL8996_373430_estExt_Genewise1Plus.C_C_1051_t10096	jgi_FoxMRL8996_409166_fgenesh1_kg.C_1082___54___TRINITY_DN2188_c0_g1_i2_unrelaxed_rank_001_alphafold2_ptm_model_2_seed_000.pdb	0.38998
jgi_FoxMRL8996_373430_estExt_Genewise1Plus.C_C_1051_t10096	jgi_FoxMRL8996_409247_fgenesh1_kg.C_1082___135___TRINITY_DN4085_c0_g1_i2_unrelaxed_rank_001_alphafold2_ptm_model_2_seed_000.pdb	0.29362
jgi_FoxMRL8996_373430_estExt_Genewise1Plus.C_C_1051_t10096	jgi_FoxMRL8996_408868_fgenesh1_kg.C_1071___3270___TRINITY_DN14631_c0_g1_i1	0.28501
jgi_FoxMRL8996_373430_estExt_Genewise1Plus.C_C_1051_t10096	jgi_FoxMRL8996_401383_fgenesh1_kg.C_1045___522___TRINITY_DN4887_c0_g1_i1	0.33235
jgi_FoxMRL8996_373430_estExt_Genewise1Plus.C_C_1051_t10096	jgi_FoxMRL8996_408783_fgenesh1_kg.C_1071___3185___TRINITY_DN14475_c0_g1_i1_unrelaxed_rank_001_alphafold2_ptm_model_1_seed_000.pdb	0.27291
jgi_FoxMRL8996_373430_estExt_Genewise1Plus.C_C_1051_t10096	jgi_FoxMRL8996_406006_fgenesh1_kg.C_1071___408___TRINITY_DN13403_c0_g1_i1	0.35682
jgi_FoxMRL8996_373430_estExt_Genewise1Plus.C_C_1051_t10096	jgi_FoxMRL8996_411030_fgenesh1_kg.C_1083___606___TRINITY_DN11469_c0_g1_i2	0.32453
jgi_FoxMRL8996_373430_estExt_Genewise1Plus.C_C_1051_t10096	jgi_FoxMRL8996_395297_fgenesh1_kg.C_1022___1581___TRINITY_DN599_c1_g1_i2	0.21515
jgi_FoxMRL8996_373430_estExt_Genewise1Plus.C_C_1051_t10096	jgi_FoxMRL8996_409176_fgenesh1_kg.C_1082___64___TRINITY_DN15582_c0_g1_i1_unrelaxed_rank_001_alphafold2_ptm_model_2_seed_000.pdb	0.2795
jgi_FoxMRL8996_373430_estExt_Genewise1Plus.C_C_1051_t10096	jgi_FoxMRL8996_409251_fgenesh1_kg.C_1082___139___TRINITY_DN3463_c0_g1_i5	0.38164
jgi_FoxMRL8996_373430_estExt_Genewise1Plus.C_C_1051_t10096	jgi_FoxMRL8996_410756_fgenesh1_kg.C_1083___332___TRINITY_DN97_c1_g1_i2	0.36457
jgi_FoxMRL8996_373430_estExt_Genewise1Plus.C_C_1051_t10096	jgi_FoxMRL8996_408932_fgenesh1_kg.C_1071___3334___TRINITY_DN1520_c0_g1_i4_unrelaxed_rank_001_alphafold2_ptm_model_2_seed_000.pdb	0.28882
jgi_FoxMRL8996_373430_estExt_Genewise1Plus.C_C_1051_t10096	jgi_FoxMRL8996_397171_fgenesh1_kg.C_1022___3455___TRINITY_DN7004_c0_g1_i2	0.23501
jgi_FoxMRL8996_373430_estExt_Genewise1Plus.C_C_1051_t10096	jgi_FoxMRL8996_409115_fgenesh1_kg.C_1082___3___TRINITY_DN11526_c0_g1_i1	0.27386
jgi_FoxMRL8996_373430_estExt_Genewise1Plus.C_C_1051_t10096	jgi_FoxMRL8996_414458_fgenesh1_kg.C_1092___2010___TRINITY_DN13049_c0_g1_i1_unrelaxed_rank_001_alphafold2_ptm_model_1_seed_000.pdb	0.39589
jgi_FoxMRL8996_373430_estExt_Genewise1Plus.C_C_1051_t10096	jgi_FoxMRL8996_389401_fgenesh1_kg.C_1011___1111___TRINITY_DN1472_c0_g2_i4	0.21968
jgi_FoxMRL8996_373430_estExt_Genewise1Plus.C_C_1051_t10096	jgi_FoxMRL8996_414616_fgenesh1_kg.C_1092___2168___TRINITY_DN15602_c0_g1_i1	0.38793
jgi_FoxMRL8996_373430_estExt_Genewise1Plus.C_C_1051_t10096	jgi_FoxMRL8996_411916_fgenesh1_kg.C_1083___1492___TRINITY_DN7580_c0_g1_i1	0.26734
jgi_FoxMRL8996_373430_estExt_Genewise1Plus.C_C_1051_t10096	jgi_FoxMRL8996_414594_fgenesh1_kg.C_1092___2146___TRINITY_DN13047_c0_g1_i1	0.32783
jgi_FoxMRL8996_373430_estExt_Genewise1Plus.C_C_1051_t10096	jgi_FoxMRL8996_414007_fgenesh1_kg.C_1092___1559___TRINITY_DN2977_c0_g3_i2	0.32833
jgi_FoxMRL8996_373430_estExt_Genewise1Plus.C_C_1051_t10096	jgi_FoxMRL8996_414643_fgenesh1_kg.C_1092___2195___TRINITY_DN2735_c0_g2_i2_unrelaxed_rank_001_alphafold2_ptm_model_1_seed_000.pdb	0.26874
jgi_FoxMRL8996_373430_estExt_Genewise1Plus.C_C_1051_t10096	jgi_FoxMRL8996_409459_fgenesh1_kg.C_1082___347___TRINITY_DN2420_c0_g1_i2	0.33521
jgi_FoxMRL8996_373430_estExt_Genewise1Plus.C_C_1051_t10096	jgi_FoxMRL8996_414689_fgenesh1_kg.C_1092___2241___TRINITY_DN15743_c0_g1_i1	0.29481
jgi_FoxMRL8996_373430_estExt_Genewise1Plus.C_C_1051_t10096	jgi_FoxMRL8996_409397_fgenesh1_kg.C_1082___285___TRINITY_DN2294_c0_g1_i3_unrelaxed_rank_001_alphafold2_ptm_model_2_seed_000.pdb	0.25811
jgi_FoxMRL8996_373430_estExt_Genewise1Plus.C_C_1051_t10096	jgi_FoxMRL8996_411269_fgenesh1_kg.C_1083___845___TRINITY_DN14422_c0_g1_i1	0.2961
jgi_FoxMRL8996_373430_estExt_Genewise1Plus.C_C_1051_t10096	jgi_FoxMRL8996_415276_fgenesh1_kg.C_10101___484___TRINITY_DN2989_c0_g1_i1_unrelaxed_rank_001_alphafold2_ptm_model_4_seed_000.pdb	0.38094
jgi_FoxMRL8996_373430_estExt_Genewise1Plus.C_C_1051_t10096	jgi_FoxMRL8996_414934_fgenesh1_kg.C_10101___142___TRINITY_DN7222_c0_g1_i2_unrelaxed_rank_001_alphafold2_ptm_model_1_seed_000.pdb	0.32432
jgi_FoxMRL8996_373430_estExt_Genewise1Plus.C_C_1051_t10096	jgi_FoxMRL8996_408559_fgenesh1_kg.C_1071___2961___TRINITY_DN14868_c0_g1_i1_unrelaxed_rank_001_alphafold2_ptm_model_2_seed_000.pdb	0.2429
jgi_FoxMRL8996_373430_estExt_Genewise1Plus.C_C_1051_t10096	jgi_FoxMRL8996_414712_fgenesh1_kg.C_1092___2264___TRINITY_DN6759_c0_g1_i1	0.26972
jgi_FoxMRL8996_373430_estExt_Genewise1Plus.C_C_1051_t10096	jgi_FoxMRL8996_415508_fgenesh1_kg.C_10101___716___TRINITY_DN12898_c0_g1_i1	0.33528
jgi_FoxMRL8996_373430_estExt_Genewise1Plus.C_C_1051_t10096	jgi_FoxMRL8996_415080_fgenesh1_kg.C_10101___288___TRINITY_DN10838_c0_g1_i1	0.26971
jgi_FoxMRL8996_373430_estExt_Genewise1Plus.C_C_1051_t10096	jgi_FoxMRL8996_41585_CE41584_18435_unrelaxed_rank_001_alphafold2_ptm_model_2_seed_000.pdb	0.3688
jgi_FoxMRL8996_373430_estExt_Genewise1Plus.C_C_1051_t10096	jgi_FoxMRL8996_412323_fgenesh1_kg.C_1091___168___TRINITY_DN4099_c0_g1_i2	0.29637
jgi_FoxMRL8996_373430_estExt_Genewise1Plus.C_C_1051_t10096	jgi_FoxMRL8996_414282_fgenesh1_kg.C_1092___1834___TRINITY_DN816_c0_g2_i1	0.28339
jgi_FoxMRL8996_373430_estExt_Genewise1Plus.C_C_1051_t10096	jgi_FoxMRL8996_409263_fgenesh1_kg.C_1082___151___TRINITY_DN2859_c0_g2_i1_unrelaxed_rank_001_alphafold2_ptm_model_1_seed_000.pdb	0.19324
jgi_FoxMRL8996_373430_estExt_Genewise1Plus.C_C_1051_t10096	jgi_FoxMRL8996_414780_fgenesh1_kg.C_1092___2332___TRINITY_DN15704_c0_g1_i1	0.31431
jgi_FoxMRL8996_373430_estExt_Genewise1Plus.C_C_1051_t10096	jgi_FoxMRL8996_415922_fgenesh1_kg.C_10102___287___TRINITY_DN4788_c0_g3_i1_unrelaxed_rank_001_alphafold2_ptm_model_2_seed_000.pdb	0.37993
jgi_FoxMRL8996_373430_estExt_Genewise1Plus.C_C_1051_t10096	jgi_FoxMRL8996_413702_fgenesh1_kg.C_1092___1254___TRINITY_DN194_c3_g1_i1_unrelaxed_rank_001_alphafold2_ptm_model_2_seed_000.pdb	0.27264
jgi_FoxMRL8996_373430_estExt_Genewise1Plus.C_C_1051_t10096	jgi_FoxMRL8996_415883_fgenesh1_kg.C_10102___248___TRINITY_DN4891_c0_g1_i2_unrelaxed_rank_001_alphafold2_ptm_model_2_seed_000.pdb	0.34713
jgi_FoxMRL8996_373430_estExt_Genewise1Plus.C_C_1051_t10096	jgi_FoxMRL8996_382226_estExt_Genewise1Plus.C_C_10111_t10063	0.29333
jgi_FoxMRL8996_373430_estExt_Genewise1Plus.C_C_1051_t10096	jgi_FoxMRL8996_415495_fgenesh1_kg.C_10101___703___TRINITY_DN2088_c0_g2_i1	0.31191
jgi_FoxMRL8996_373430_estExt_Genewise1Plus.C_C_1051_t10096	jgi_FoxMRL8996_416968_fgenesh1_kg.C_10111___2___TRINITY_DN13784_c0_g1_i1	0.3624
jgi_FoxMRL8996_373430_estExt_Genewise1Plus.C_C_1051_t10096	jgi_FoxMRL8996_417278_fgenesh1_kg.C_10111___312___TRINITY_DN8057_c0_g1_i1_unrelaxed_rank_001_alphafold2_ptm_model_2_seed_000.pdb	0.3261
jgi_FoxMRL8996_373430_estExt_Genewise1Plus.C_C_1051_t10096	jgi_FoxMRL8996_416823_fgenesh1_kg.C_10102___1188___TRINITY_DN3505_c0_g1_i1	0.35887
jgi_FoxMRL8996_373430_estExt_Genewise1Plus.C_C_1051_t10096	jgi_FoxMRL8996_417126_fgenesh1_kg.C_10111___160___TRINITY_DN14856_c7_g1_i1	0.32184
jgi_FoxMRL8996_373430_estExt_Genewise1Plus.C_C_1051_t10096	jgi_FoxMRL8996_412265_fgenesh1_kg.C_1091___110___TRINITY_DN14429_c0_g1_i1	0.2531
jgi_FoxMRL8996_373430_estExt_Genewise1Plus.C_C_1051_t10096	jgi_FoxMRL8996_416704_fgenesh1_kg.C_10102___1069___TRINITY_DN14334_c1_g1_i1	0.26822
jgi_FoxMRL8996_373430_estExt_Genewise1Plus.C_C_1051_t10096	jgi_FoxMRL8996_416570_fgenesh1_kg.C_10102___935___TRINITY_DN13453_c0_g1_i1	0.26052
jgi_FoxMRL8996_373430_estExt_Genewise1Plus.C_C_1051_t10096	jgi_FoxMRL8996_414693_fgenesh1_kg.C_1092___2245___TRINITY_DN12932_c0_g1_i1	0.2494
jgi_FoxMRL8996_373430_estExt_Genewise1Plus.C_C_1051_t10096	jgi_FoxMRL8996_417384_fgenesh1_kg.C_10111___418___TRINITY_DN11664_c0_g1_i1	0.32725
jgi_FoxMRL8996_373430_estExt_Genewise1Plus.C_C_1051_t10096	jgi_FoxMRL8996_416725_fgenesh1_kg.C_10102___1090___TRINITY_DN912_c0_g1_i6	0.28964
jgi_FoxMRL8996_373430_estExt_Genewise1Plus.C_C_1051_t10096	jgi_FoxMRL8996_417622_fgenesh1_kg.C_10112___199___TRINITY_DN13255_c0_g1_i1_unrelaxed_rank_001_alphafold2_ptm_model_1_seed_000.pdb	0.27294
jgi_FoxMRL8996_373430_estExt_Genewise1Plus.C_C_1051_t10096	jgi_FoxMRL8996_417663_fgenesh1_kg.C_10112___240___TRINITY_DN12288_c0_g3_i1	0.3256
jgi_FoxMRL8996_373430_estExt_Genewise1Plus.C_C_1051_t10096	jgi_FoxMRL8996_417705_fgenesh1_kg.C_10112___282___TRINITY_DN2429_c0_g2_i1_unrelaxed_rank_001_alphafold2_ptm_model_2_seed_000.pdb	0.32879
jgi_FoxMRL8996_373430_estExt_Genewise1Plus.C_C_1051_t10096	jgi_FoxMRL8996_417701_fgenesh1_kg.C_10112___278___TRINITY_DN15651_c0_g1_i1	0.35029
jgi_FoxMRL8996_373430_estExt_Genewise1Plus.C_C_1051_t10096	jgi_FoxMRL8996_417290_fgenesh1_kg.C_10111___324___TRINITY_DN13306_c0_g1_i1	0.31265
jgi_FoxMRL8996_373430_estExt_Genewise1Plus.C_C_1051_t10096	jgi_FoxMRL8996_414688_fgenesh1_kg.C_1092___2240___TRINITY_DN2300_c0_g2_i1_unrelaxed_rank_001_alphafold2_ptm_model_2_seed_000.pdb	0.25148
jgi_FoxMRL8996_373430_estExt_Genewise1Plus.C_C_1051_t10096	jgi_FoxMRL8996_418087_fgenesh1_kg.C_10112___664___TRINITY_DN12596_c0_g3_i1	0.35471
jgi_FoxMRL8996_373430_estExt_Genewise1Plus.C_C_1051_t10096	jgi_FoxMRL8996_417956_fgenesh1_kg.C_10112___533___TRINITY_DN14974_c0_g1_i1	0.32578
jgi_FoxMRL8996_373430_estExt_Genewise1Plus.C_C_1051_t10096	jgi_FoxMRL8996_409062_fgenesh1_kg.C_1081___43___TRINITY_DN3919_c0_g1_i2	0.27474
jgi_FoxMRL8996_373430_estExt_Genewise1Plus.C_C_1051_t10096	jgi_FoxMRL8996_418401_fgenesh1_kg.C_10112___978___TRINITY_DN14106_c0_g1_i1	0.30124
jgi_FoxMRL8996_373430_estExt_Genewise1Plus.C_C_1051_t10096	jgi_FoxMRL8996_418311_fgenesh1_kg.C_10112___888___TRINITY_DN14424_c0_g1_i1	0.34183
jgi_FoxMRL8996_373430_estExt_Genewise1Plus.C_C_1051_t10096	jgi_FoxMRL8996_417937_fgenesh1_kg.C_10112___514___TRINITY_DN13790_c0_g2_i1	0.29784
jgi_FoxMRL8996_373430_estExt_Genewise1Plus.C_C_1051_t10096	jgi_FoxMRL8996_418589_fgenesh1_kg.C_10113___36___TRINITY_DN14362_c0_g1_i1_unrelaxed_rank_001_alphafold2_ptm_model_2_seed_000.pdb	0.33366
jgi_FoxMRL8996_373430_estExt_Genewise1Plus.C_C_1051_t10096	jgi_FoxMRL8996_418620_fgenesh1_kg.C_10113___67___TRINITY_DN13561_c0_g1_i1_unrelaxed_rank_001_alphafold2_ptm_model_1_seed_000.pdb	0.30712
jgi_FoxMRL8996_373430_estExt_Genewise1Plus.C_C_1051_t10096	jgi_FoxMRL8996_417557_fgenesh1_kg.C_10112___134___TRINITY_DN2288_c0_g1_i1	0.31659
jgi_FoxMRL8996_373430_estExt_Genewise1Plus.C_C_1051_t10096	jgi_FoxMRL8996_419165_fgenesh1_kg.C_10123___174___TRINITY_DN13841_c0_g1_i1_unrelaxed_rank_001_alphafold2_ptm_model_5_seed_000.pdb	0.52335
jgi_FoxMRL8996_373430_estExt_Genewise1Plus.C_C_1051_t10096	jgi_FoxMRL8996_418730_fgenesh1_kg.C_10121___98___TRINITY_DN1792_c0_g1_i2	0.28513
jgi_FoxMRL8996_373430_estExt_Genewise1Plus.C_C_1051_t10096	jgi_FoxMRL8996_419324_fgenesh1_kg.C_10125___34___TRINITY_DN2071_c0_g1_i2	0.43498
jgi_FoxMRL8996_373430_estExt_Genewise1Plus.C_C_1051_t10096	jgi_FoxMRL8996_418990_fgenesh1_kg.C_10122___187___TRINITY_DN13807_c0_g1_i1_unrelaxed_rank_001_alphafold2_ptm_model_2_seed_000.pdb	0.38222
jgi_FoxMRL8996_373430_estExt_Genewise1Plus.C_C_1051_t10096	jgi_FoxMRL8996_418697_fgenesh1_kg.C_10121___65___TRINITY_DN12853_c0_g1_i1	0.31575
jgi_FoxMRL8996_373430_estExt_Genewise1Plus.C_C_1051_t10096	jgi_FoxMRL8996_419440_fgenesh1_kg.C_10125___150___TRINITY_DN2416_c0_g1_i2	0.43368
jgi_FoxMRL8996_373430_estExt_Genewise1Plus.C_C_1051_t10096	jgi_FoxMRL8996_419260_fgenesh1_kg.C_10124___52___TRINITY_DN4822_c0_g1_i1_unrelaxed_rank_001_alphafold2_ptm_model_1_seed_000.pdb	0.31687
jgi_FoxMRL8996_373430_estExt_Genewise1Plus.C_C_1051_t10096	jgi_FoxMRL8996_417511_fgenesh1_kg.C_10112___88___TRINITY_DN14855_c0_g2_i1	0.26922
jgi_FoxMRL8996_373430_estExt_Genewise1Plus.C_C_1051_t10096	jgi_FoxMRL8996_419496_fgenesh1_kg.C_10131___48___TRINITY_DN1010_c0_g1_i1_unrelaxed_rank_001_alphafold2_ptm_model_1_seed_000.pdb	0.24029
jgi_FoxMRL8996_373430_estExt_Genewise1Plus.C_C_1051_t10096	jgi_FoxMRL8996_417973_fgenesh1_kg.C_10112___550___TRINITY_DN1479_c0_g9_i1	0.25348
jgi_FoxMRL8996_373430_estExt_Genewise1Plus.C_C_1051_t10096	jgi_FoxMRL8996_417848_fgenesh1_kg.C_10112___425___TRINITY_DN1968_c0_g1_i2	0.2969
jgi_FoxMRL8996_373430_estExt_Genewise1Plus.C_C_1051_t10096	jgi_FoxMRL8996_419494_fgenesh1_kg.C_10131___46___TRINITY_DN15716_c0_g1_i1	0.32483
jgi_FoxMRL8996_373430_estExt_Genewise1Plus.C_C_1051_t10096	jgi_FoxMRL8996_418623_fgenesh1_kg.C_10113___70___TRINITY_DN7799_c0_g1_i1	0.27426
jgi_FoxMRL8996_373430_estExt_Genewise1Plus.C_C_1051_t10096	jgi_FoxMRL8996_417213_fgenesh1_kg.C_10111___247___TRINITY_DN14378_c0_g1_i1_unrelaxed_rank_001_alphafold2_ptm_model_1_seed_000.pdb	0.21314
jgi_FoxMRL8996_373430_estExt_Genewise1Plus.C_C_1051_t10096	jgi_FoxMRL8996_419172_fgenesh1_kg.C_10123___181___TRINITY_DN13036_c0_g1_i1	0.36158
jgi_FoxMRL8996_373430_estExt_Genewise1Plus.C_C_1051_t10096	jgi_FoxMRL8996_420323_fgenesh1_kg.C_10134___86___TRINITY_DN2532_c0_g1_i3	0.35294
jgi_FoxMRL8996_373430_estExt_Genewise1Plus.C_C_1051_t10096	jgi_FoxMRL8996_415348_fgenesh1_kg.C_10101___556___TRINITY_DN4665_c0_g1_i1	0.2281
jgi_FoxMRL8996_373430_estExt_Genewise1Plus.C_C_1051_t10096	jgi_FoxMRL8996_420236_fgenesh1_kg.C_10133___482___TRINITY_DN11519_c0_g2_i1	0.38427
jgi_FoxMRL8996_373430_estExt_Genewise1Plus.C_C_1051_t10096	jgi_FoxMRL8996_420662_fgenesh1_kg.C_10134___425___TRINITY_DN13025_c0_g1_i1_unrelaxed_rank_001_alphafold2_ptm_model_1_seed_000.pdb	0.40537
jgi_FoxMRL8996_373430_estExt_Genewise1Plus.C_C_1051_t10096	jgi_FoxMRL8996_421680_fgenesh1_kg.S_8___42___TRINITY_DN13885_c0_g1_i1	0.3446
jgi_FoxMRL8996_373430_estExt_Genewise1Plus.C_C_1051_t10096	jgi_FoxMRL8996_418922_fgenesh1_kg.C_10122___119___TRINITY_DN14968_c0_g1_i1	0.31806
jgi_FoxMRL8996_373430_estExt_Genewise1Plus.C_C_1051_t10096	jgi_FoxMRL8996_419788_fgenesh1_kg.C_10133___34___TRINITY_DN7824_c0_g1_i1	0.31696
jgi_FoxMRL8996_373430_estExt_Genewise1Plus.C_C_1051_t10096	jgi_FoxMRL8996_421902_fgenesh1_kg.S_11___19___TRINITY_DN6923_c0_g1_i1_unrelaxed_rank_001_alphafold2_ptm_model_2_seed_000.pdb	0.32491
jgi_FoxMRL8996_373430_estExt_Genewise1Plus.C_C_1051_t10096	jgi_FoxMRL8996_421903_fgenesh1_kg.S_11___20___TRINITY_DN4708_c0_g1_i1	0.36908
jgi_FoxMRL8996_373430_estExt_Genewise1Plus.C_C_1051_t10096	jgi_FoxMRL8996_420904_fgenesh1_kg.C_10134___667___TRINITY_DN14072_c0_g1_i1	0.26015
jgi_FoxMRL8996_373430_estExt_Genewise1Plus.C_C_1051_t10096	jgi_FoxMRL8996_421807_fgenesh1_kg.S_10___19___TRINITY_DN2483_c0_g1_i1	0.30745
jgi_FoxMRL8996_373430_estExt_Genewise1Plus.C_C_1051_t10096	jgi_FoxMRL8996_420324_fgenesh1_kg.C_10134___87___TRINITY_DN13931_c0_g1_i1	0.27025
jgi_FoxMRL8996_373430_estExt_Genewise1Plus.C_C_1051_t10096	jgi_FoxMRL8996_420448_fgenesh1_kg.C_10134___211___TRINITY_DN8954_c0_g1_i1	0.3563
jgi_FoxMRL8996_373430_estExt_Genewise1Plus.C_C_1051_t10096	jgi_FoxMRL8996_423725_fgenesh1_kg.S_47___57___TRINITY_DN632_c1_g2_i1	0.46956
jgi_FoxMRL8996_373430_estExt_Genewise1Plus.C_C_1051_t10096	jgi_FoxMRL8996_421771_fgenesh1_kg.S_9___24___TRINITY_DN12317_c0_g1_i2	0.31858
jgi_FoxMRL8996_373430_estExt_Genewise1Plus.C_C_1051_t10096	jgi_FoxMRL8996_421957_fgenesh1_kg.S_13___13___TRINITY_DN6646_c0_g1_i2	0.2788
jgi_FoxMRL8996_373430_estExt_Genewise1Plus.C_C_1051_t10096	jgi_FoxMRL8996_421288_fgenesh1_kg.S_3___31___TRINITY_DN15579_c0_g1_i1	0.20563
jgi_FoxMRL8996_373430_estExt_Genewise1Plus.C_C_1051_t10096	jgi_FoxMRL8996_419520_fgenesh1_kg.C_10131___72___TRINITY_DN7789_c0_g1_i3	0.30353
jgi_FoxMRL8996_373430_estExt_Genewise1Plus.C_C_1051_t10096	jgi_FoxMRL8996_423963_fgenesh1_kg.S_56___14___TRINITY_DN7019_c0_g1_i1_unrelaxed_rank_001_alphafold2_ptm_model_2_seed_000.pdb	0.31179
jgi_FoxMRL8996_373430_estExt_Genewise1Plus.C_C_1051_t10096	jgi_FoxMRL8996_423783_fgenesh1_kg.S_48___53___TRINITY_DN6836_c0_g1_i2_unrelaxed_rank_001_alphafold2_ptm_model_1_seed_000.pdb	0.27748
jgi_FoxMRL8996_373430_estExt_Genewise1Plus.C_C_1051_t10096	jgi_FoxMRL8996_423997_fgenesh1_kg.S_57___17___TRINITY_DN768_c0_g1_i6_unrelaxed_rank_001_alphafold2_ptm_model_2_seed_000.pdb	0.37021
jgi_FoxMRL8996_373430_estExt_Genewise1Plus.C_C_1051_t10096	jgi_FoxMRL8996_423947_fgenesh1_kg.S_55___1___TRINITY_DN3626_c0_g1_i1_unrelaxed_rank_001_alphafold2_ptm_model_1_seed_000.pdb	0.34187
jgi_FoxMRL8996_373430_estExt_Genewise1Plus.C_C_1051_t10096	jgi_FoxMRL8996_424231_fgenesh1_kg.S_66___2___TRINITY_DN5430_c0_g1_i1_unrelaxed_rank_001_alphafold2_ptm_model_1_seed_000.pdb	0.41991
jgi_FoxMRL8996_373430_estExt_Genewise1Plus.C_C_1051_t10096	jgi_FoxMRL8996_423417_fgenesh1_kg.S_37___22___TRINITY_DN7601_c0_g2_i1	0.32415
jgi_FoxMRL8996_373430_estExt_Genewise1Plus.C_C_1051_t10096	jgi_FoxMRL8996_423949_fgenesh1_kg.S_55___3___TRINITY_DN13291_c0_g1_i1	0.36604
jgi_FoxMRL8996_373430_estExt_Genewise1Plus.C_C_1051_t10096	jgi_FoxMRL8996_418961_fgenesh1_kg.C_10122___158___TRINITY_DN15417_c0_g1_i1	0.29
jgi_FoxMRL8996_373430_estExt_Genewise1Plus.C_C_1051_t10096	jgi_FoxMRL8996_425177_fgenesh1_kg.S_139___6___TRINITY_DN7019_c0_g1_i1_unrelaxed_rank_001_alphafold2_ptm_model_2_seed_000.pdb	0.31179
jgi_FoxMRL8996_373430_estExt_Genewise1Plus.C_C_1051_t10096	jgi_FoxMRL8996_422247_fgenesh1_kg.S_16___20___TRINITY_DN4294_c0_g1_i1_unrelaxed_rank_001_alphafold2_ptm_model_2_seed_000.pdb	0.27089
jgi_FoxMRL8996_373430_estExt_Genewise1Plus.C_C_1051_t10096	jgi_FoxMRL8996_420414_fgenesh1_kg.C_10134___177___TRINITY_DN672_c1_g5_i2	0.28694
jgi_FoxMRL8996_373430_estExt_Genewise1Plus.C_C_1051_t10096	jgi_FoxMRL8996_425471_fgenesh1_pg.C_1011___138_unrelaxed_rank_001_alphafold2_ptm_model_2_seed_000.pdb	0.38207
jgi_FoxMRL8996_373430_estExt_Genewise1Plus.C_C_1051_t10096	jgi_FoxMRL8996_425398_fgenesh1_pg.C_1011___65	0.37274
jgi_FoxMRL8996_373430_estExt_Genewise1Plus.C_C_1051_t10096	jgi_FoxMRL8996_418030_fgenesh1_kg.C_10112___607___TRINITY_DN12845_c0_g1_i1	0.22294
jgi_FoxMRL8996_373430_estExt_Genewise1Plus.C_C_1051_t10096	jgi_FoxMRL8996_425159_fgenesh1_kg.S_135___8___TRINITY_DN2503_c0_g1_i3	0.30823
jgi_FoxMRL8996_373430_estExt_Genewise1Plus.C_C_1051_t10096	jgi_FoxMRL8996_425555_fgenesh1_pg.C_1011___222	0.24982
jgi_FoxMRL8996_373430_estExt_Genewise1Plus.C_C_1051_t10096	jgi_FoxMRL8996_417863_fgenesh1_kg.C_10112___440___TRINITY_DN12249_c0_g1_i1	0.26821
jgi_FoxMRL8996_373430_estExt_Genewise1Plus.C_C_1051_t10096	jgi_FoxMRL8996_424839_fgenesh1_kg.S_98___7___TRINITY_DN4294_c0_g1_i1_unrelaxed_rank_001_alphafold2_ptm_model_2_seed_000.pdb	0.2891
jgi_FoxMRL8996_373430_estExt_Genewise1Plus.C_C_1051_t10096	jgi_FoxMRL8996_421773_fgenesh1_kg.S_9___26___TRINITY_DN4970_c0_g2_i1_unrelaxed_rank_001_alphafold2_ptm_model_1_seed_000.pdb	0.23085
jgi_FoxMRL8996_373430_estExt_Genewise1Plus.C_C_1051_t10096	jgi_FoxMRL8996_425399_fgenesh1_pg.C_1011___66	0.3272
jgi_FoxMRL8996_373430_estExt_Genewise1Plus.C_C_1051_t10096	jgi_FoxMRL8996_427056_fgenesh1_pg.C_1015___362_unrelaxed_rank_001_alphafold2_ptm_model_2_seed_000.pdb	0.30199
jgi_FoxMRL8996_373430_estExt_Genewise1Plus.C_C_1051_t10096	jgi_FoxMRL8996_423782_fgenesh1_kg.S_48___52___TRINITY_DN338_c0_g1_i1	0.28343
jgi_FoxMRL8996_373430_estExt_Genewise1Plus.C_C_1051_t10096	jgi_FoxMRL8996_426748_fgenesh1_pg.C_1015___54_unrelaxed_rank_001_alphafold2_ptm_model_1_seed_000.pdb	0.25516
jgi_FoxMRL8996_373430_estExt_Genewise1Plus.C_C_1051_t10096	jgi_FoxMRL8996_426945_fgenesh1_pg.C_1015___251	0.34695
jgi_FoxMRL8996_373430_estExt_Genewise1Plus.C_C_1051_t10096	jgi_FoxMRL8996_422198_fgenesh1_kg.S_15___22___TRINITY_DN3356_c0_g2_i9	0.28192
jgi_FoxMRL8996_373430_estExt_Genewise1Plus.C_C_1051_t10096	jgi_FoxMRL8996_426992_fgenesh1_pg.C_1015___298_unrelaxed_rank_001_alphafold2_ptm_model_2_seed_000.pdb	0.2423
jgi_FoxMRL8996_373430_estExt_Genewise1Plus.C_C_1051_t10096	jgi_FoxMRL8996_427184_fgenesh1_pg.C_1015___490	0.3449
jgi_FoxMRL8996_373430_estExt_Genewise1Plus.C_C_1051_t10096	jgi_FoxMRL8996_427191_fgenesh1_pg.C_1015___497	0.34288
jgi_FoxMRL8996_373430_estExt_Genewise1Plus.C_C_1051_t10096	jgi_FoxMRL8996_427379_fgenesh1_pg.C_1022___7_unrelaxed_rank_001_alphafold2_ptm_model_2_seed_000.pdb	0.39285
jgi_FoxMRL8996_373430_estExt_Genewise1Plus.C_C_1051_t10096	jgi_FoxMRL8996_425620_fgenesh1_pg.C_1011___287	0.29238
jgi_FoxMRL8996_373430_estExt_Genewise1Plus.C_C_1051_t10096	jgi_FoxMRL8996_426777_fgenesh1_pg.C_1015___83	0.27771
jgi_FoxMRL8996_373430_estExt_Genewise1Plus.C_C_1051_t10096	jgi_FoxMRL8996_426973_fgenesh1_pg.C_1015___279	0.30595
jgi_FoxMRL8996_373430_estExt_Genewise1Plus.C_C_1051_t10096	jgi_FoxMRL8996_427436_fgenesh1_pg.C_1022___64	0.33878
jgi_FoxMRL8996_373430_estExt_Genewise1Plus.C_C_1051_t10096	jgi_FoxMRL8996_427482_fgenesh1_pg.C_1022___110	0.39199
jgi_FoxMRL8996_373430_estExt_Genewise1Plus.C_C_1051_t10096	jgi_FoxMRL8996_427341_fgenesh1_pg.C_1021___13	0.32965
jgi_FoxMRL8996_373430_estExt_Genewise1Plus.C_C_1051_t10096	jgi_FoxMRL8996_407593_fgenesh1_kg.C_1071___1995___TRINITY_DN1124_c1_g1_i2	0.25887
jgi_FoxMRL8996_373430_estExt_Genewise1Plus.C_C_1051_t10096	jgi_FoxMRL8996_427563_fgenesh1_pg.C_1022___191_unrelaxed_rank_001_alphafold2_ptm_model_1_seed_000.pdb	0.30907
jgi_FoxMRL8996_373430_estExt_Genewise1Plus.C_C_1051_t10096	jgi_FoxMRL8996_427555_fgenesh1_pg.C_1022___183	0.3311
jgi_FoxMRL8996_373430_estExt_Genewise1Plus.C_C_1051_t10096	jgi_FoxMRL8996_427388_fgenesh1_pg.C_1022___16	0.29097
jgi_FoxMRL8996_373430_estExt_Genewise1Plus.C_C_1051_t10096	jgi_FoxMRL8996_427251_fgenesh1_pg.C_1015___557	0.28831
jgi_FoxMRL8996_373430_estExt_Genewise1Plus.C_C_1051_t10096	jgi_FoxMRL8996_427425_fgenesh1_pg.C_1022___53_unrelaxed_rank_001_alphafold2_ptm_model_2_seed_000.pdb	0.27696
jgi_FoxMRL8996_373430_estExt_Genewise1Plus.C_C_1051_t10096	jgi_FoxMRL8996_428380_fgenesh1_pg.C_1022___1008	0.31952
jgi_FoxMRL8996_373430_estExt_Genewise1Plus.C_C_1051_t10096	jgi_FoxMRL8996_427346_fgenesh1_pg.C_1021___18	0.30927
jgi_FoxMRL8996_373430_estExt_Genewise1Plus.C_C_1051_t10096	jgi_FoxMRL8996_428070_fgenesh1_pg.C_1022___698	0.2874
jgi_FoxMRL8996_373430_estExt_Genewise1Plus.C_C_1051_t10096	jgi_FoxMRL8996_427849_fgenesh1_pg.C_1022___477	0.34843
jgi_FoxMRL8996_373430_estExt_Genewise1Plus.C_C_1051_t10096	jgi_FoxMRL8996_428817_fgenesh1_pg.C_1022___1445	0.37277
jgi_FoxMRL8996_373430_estExt_Genewise1Plus.C_C_1051_t10096	jgi_FoxMRL8996_427988_fgenesh1_pg.C_1022___616_unrelaxed_rank_001_alphafold2_ptm_model_1_seed_000.pdb	0.31028
jgi_FoxMRL8996_373430_estExt_Genewise1Plus.C_C_1051_t10096	jgi_FoxMRL8996_427715_fgenesh1_pg.C_1022___343_unrelaxed_rank_001_alphafold2_ptm_model_1_seed_000.pdb	0.2789
jgi_FoxMRL8996_373430_estExt_Genewise1Plus.C_C_1051_t10096	jgi_FoxMRL8996_429201_fgenesh1_pg.C_1042___194	0.34335
jgi_FoxMRL8996_373430_estExt_Genewise1Plus.C_C_1051_t10096	jgi_FoxMRL8996_424575_fgenesh1_kg.S_86___19___TRINITY_DN792_c1_g1_i1	0.28569
jgi_FoxMRL8996_373430_estExt_Genewise1Plus.C_C_1051_t10096	jgi_FoxMRL8996_42945_CE42944_9669_unrelaxed_rank_001_alphafold2_ptm_model_1_seed_000.pdb	0.24369
jgi_FoxMRL8996_373430_estExt_Genewise1Plus.C_C_1051_t10096	jgi_FoxMRL8996_429776_fgenesh1_pg.C_1044___142	0.28316
jgi_FoxMRL8996_373430_estExt_Genewise1Plus.C_C_1051_t10096	jgi_FoxMRL8996_427349_fgenesh1_pg.C_1021___21	0.23848
jgi_FoxMRL8996_373430_estExt_Genewise1Plus.C_C_1051_t10096	jgi_FoxMRL8996_429906_fgenesh1_pg.C_1044___272	0.26445
jgi_FoxMRL8996_373430_estExt_Genewise1Plus.C_C_1051_t10096	jgi_FoxMRL8996_430818_fgenesh1_pg.C_1051___162_unrelaxed_rank_001_alphafold2_ptm_model_2_seed_000.pdb	0.3466
jgi_FoxMRL8996_373430_estExt_Genewise1Plus.C_C_1051_t10096	jgi_FoxMRL8996_428728_fgenesh1_pg.C_1022___1356_unrelaxed_rank_001_alphafold2_ptm_model_2_seed_000.pdb	0.34378
jgi_FoxMRL8996_373430_estExt_Genewise1Plus.C_C_1051_t10096	jgi_FoxMRL8996_430989_fgenesh1_pg.C_1052___75_unrelaxed_rank_001_alphafold2_ptm_model_2_seed_000.pdb	0.3288
jgi_FoxMRL8996_373430_estExt_Genewise1Plus.C_C_1051_t10096	jgi_FoxMRL8996_428148_fgenesh1_pg.C_1022___776	0.2478
jgi_FoxMRL8996_373430_estExt_Genewise1Plus.C_C_1051_t10096	jgi_FoxMRL8996_431529_fgenesh1_pg.C_1055___10	0.23083
jgi_FoxMRL8996_373430_estExt_Genewise1Plus.C_C_1051_t10096	jgi_FoxMRL8996_428833_fgenesh1_pg.C_1022___1461	0.26928
jgi_FoxMRL8996_373430_estExt_Genewise1Plus.C_C_1051_t10096	jgi_FoxMRL8996_431812_fgenesh1_pg.C_1055___293_unrelaxed_rank_001_alphafold2_ptm_model_1_seed_000.pdb	0.24281
jgi_FoxMRL8996_373430_estExt_Genewise1Plus.C_C_1051_t10096	jgi_FoxMRL8996_430953_fgenesh1_pg.C_1052___39_unrelaxed_rank_001_alphafold2_ptm_model_2_seed_000.pdb	0.26934
jgi_FoxMRL8996_373430_estExt_Genewise1Plus.C_C_1051_t10096	jgi_FoxMRL8996_432103_fgenesh1_pg.C_1055___584_unrelaxed_rank_001_alphafold2_ptm_model_2_seed_000.pdb	0.3592
jgi_FoxMRL8996_373430_estExt_Genewise1Plus.C_C_1051_t10096	jgi_FoxMRL8996_429773_fgenesh1_pg.C_1044___139	0.33536
jgi_FoxMRL8996_373430_estExt_Genewise1Plus.C_C_1051_t10096	jgi_FoxMRL8996_430643_fgenesh1_pg.C_1045___416	0.27921
jgi_FoxMRL8996_373430_estExt_Genewise1Plus.C_C_1051_t10096	jgi_FoxMRL8996_432283_fgenesh1_pg.C_1071___172	0.31177
jgi_FoxMRL8996_373430_estExt_Genewise1Plus.C_C_1051_t10096	jgi_FoxMRL8996_432344_fgenesh1_pg.C_1071___233	0.35655
jgi_FoxMRL8996_373430_estExt_Genewise1Plus.C_C_1051_t10096	jgi_FoxMRL8996_431988_fgenesh1_pg.C_1055___469	0.22319
jgi_FoxMRL8996_373430_estExt_Genewise1Plus.C_C_1051_t10096	jgi_FoxMRL8996_432475_fgenesh1_pg.C_1071___364	0.4044
jgi_FoxMRL8996_373430_estExt_Genewise1Plus.C_C_1051_t10096	jgi_FoxMRL8996_432326_fgenesh1_pg.C_1071___215	0.33556
jgi_FoxMRL8996_373430_estExt_Genewise1Plus.C_C_1051_t10096	jgi_FoxMRL8996_432229_fgenesh1_pg.C_1071___118	0.34814
jgi_FoxMRL8996_373430_estExt_Genewise1Plus.C_C_1051_t10096	jgi_FoxMRL8996_419878_fgenesh1_kg.C_10133___124___TRINITY_DN14987_c0_g1_i1	0.2144
jgi_FoxMRL8996_373430_estExt_Genewise1Plus.C_C_1051_t10096	jgi_FoxMRL8996_43248_CE43247_9899_unrelaxed_rank_001_alphafold2_ptm_model_1_seed_000.pdb	0.32243
jgi_FoxMRL8996_373430_estExt_Genewise1Plus.C_C_1051_t10096	jgi_FoxMRL8996_419328_fgenesh1_kg.C_10125___38___TRINITY_DN2340_c0_g1_i1	0.27889
jgi_FoxMRL8996_373430_estExt_Genewise1Plus.C_C_1051_t10096	jgi_FoxMRL8996_432115_fgenesh1_pg.C_1071___4_unrelaxed_rank_001_alphafold2_ptm_model_2_seed_000.pdb	0.29164
jgi_FoxMRL8996_373430_estExt_Genewise1Plus.C_C_1051_t10096	jgi_FoxMRL8996_433197_fgenesh1_pg.C_1071___1086_unrelaxed_rank_001_alphafold2_ptm_model_1_seed_000.pdb	0.35659
jgi_FoxMRL8996_373430_estExt_Genewise1Plus.C_C_1051_t10096	jgi_FoxMRL8996_433206_fgenesh1_pg.C_1071___1095	0.38472
jgi_FoxMRL8996_373430_estExt_Genewise1Plus.C_C_1051_t10096	jgi_FoxMRL8996_431961_fgenesh1_pg.C_1055___442	0.25941
jgi_FoxMRL8996_373430_estExt_Genewise1Plus.C_C_1051_t10096	jgi_FoxMRL8996_432690_fgenesh1_pg.C_1071___579_unrelaxed_rank_001_alphafold2_ptm_model_1_seed_000.pdb	0.3375
jgi_FoxMRL8996_373430_estExt_Genewise1Plus.C_C_1051_t10096	jgi_FoxMRL8996_433970_fgenesh1_pg.C_1082___292_unrelaxed_rank_001_alphafold2_ptm_model_2_seed_000.pdb	0.26807
jgi_FoxMRL8996_373430_estExt_Genewise1Plus.C_C_1051_t10096	jgi_FoxMRL8996_426889_fgenesh1_pg.C_1015___195	0.25028
jgi_FoxMRL8996_373430_estExt_Genewise1Plus.C_C_1051_t10096	jgi_FoxMRL8996_432387_fgenesh1_pg.C_1071___276_unrelaxed_rank_001_alphafold2_ptm_model_2_seed_000.pdb	0.28727
jgi_FoxMRL8996_373430_estExt_Genewise1Plus.C_C_1051_t10096	jgi_FoxMRL8996_433743_fgenesh1_pg.C_1082___65_unrelaxed_rank_001_alphafold2_ptm_model_2_seed_000.pdb	0.4163
jgi_FoxMRL8996_373430_estExt_Genewise1Plus.C_C_1051_t10096	jgi_FoxMRL8996_434929_fgenesh1_pg.C_1091___56	0.41014
jgi_FoxMRL8996_373430_estExt_Genewise1Plus.C_C_1051_t10096	jgi_FoxMRL8996_432698_fgenesh1_pg.C_1071___587	0.23299
jgi_FoxMRL8996_373430_estExt_Genewise1Plus.C_C_1051_t10096	jgi_FoxMRL8996_434562_fgenesh1_pg.C_1083___358_unrelaxed_rank_001_alphafold2_ptm_model_2_seed_000.pdb	0.27628
jgi_FoxMRL8996_373430_estExt_Genewise1Plus.C_C_1051_t10096	jgi_FoxMRL8996_432055_fgenesh1_pg.C_1055___536	0.2571
jgi_FoxMRL8996_373430_estExt_Genewise1Plus.C_C_1051_t10096	jgi_FoxMRL8996_435616_fgenesh1_pg.C_1092___551	0.27271
jgi_FoxMRL8996_373430_estExt_Genewise1Plus.C_C_1051_t10096	jgi_FoxMRL8996_436131_fgenesh1_pg.C_10101___198_unrelaxed_rank_001_alphafold2_ptm_model_2_seed_000.pdb	0.35914
jgi_FoxMRL8996_373430_estExt_Genewise1Plus.C_C_1051_t10096	jgi_FoxMRL8996_436155_fgenesh1_pg.C_10101___222	0.37842
jgi_FoxMRL8996_373430_estExt_Genewise1Plus.C_C_1051_t10096	jgi_FoxMRL8996_433203_fgenesh1_pg.C_1071___1092	0.35814
jgi_FoxMRL8996_373430_estExt_Genewise1Plus.C_C_1051_t10096	jgi_FoxMRL8996_433170_fgenesh1_pg.C_1071___1059	0.287
jgi_FoxMRL8996_373430_estExt_Genewise1Plus.C_C_1051_t10096	jgi_FoxMRL8996_435826_fgenesh1_pg.C_1092___761	0.30499
jgi_FoxMRL8996_373430_estExt_Genewise1Plus.C_C_1051_t10096	jgi_FoxMRL8996_436197_fgenesh1_pg.C_10101___264	0.35289
jgi_FoxMRL8996_373430_estExt_Genewise1Plus.C_C_1051_t10096	jgi_FoxMRL8996_437105_fgenesh1_pg.C_10111___191	0.35859
jgi_FoxMRL8996_373430_estExt_Genewise1Plus.C_C_1051_t10096	jgi_FoxMRL8996_434334_fgenesh1_pg.C_1083___130	0.29305
jgi_FoxMRL8996_373430_estExt_Genewise1Plus.C_C_1051_t10096	jgi_FoxMRL8996_431194_fgenesh1_pg.C_1052___280_unrelaxed_rank_001_alphafold2_ptm_model_2_seed_000.pdb	0.18864
jgi_FoxMRL8996_373430_estExt_Genewise1Plus.C_C_1051_t10096	jgi_FoxMRL8996_433772_fgenesh1_pg.C_1082___94	0.25899
jgi_FoxMRL8996_373430_estExt_Genewise1Plus.C_C_1051_t10096	jgi_FoxMRL8996_428707_fgenesh1_pg.C_1022___1335	0.21365
jgi_FoxMRL8996_373430_estExt_Genewise1Plus.C_C_1051_t10096	jgi_FoxMRL8996_437293_fgenesh1_pg.C_10112___108	0.23462
jgi_FoxMRL8996_373430_estExt_Genewise1Plus.C_C_1051_t10096	jgi_FoxMRL8996_436935_fgenesh1_pg.C_10111___21	0.30577
jgi_FoxMRL8996_373430_estExt_Genewise1Plus.C_C_1051_t10096	jgi_FoxMRL8996_436905_fgenesh1_pg.C_10102___586	0.35983
jgi_FoxMRL8996_373430_estExt_Genewise1Plus.C_C_1051_t10096	jgi_FoxMRL8996_438008_fgenesh1_pg.C_10121___83	0.36301
