## Supplementary Tables for "A near-complete genome assembly of the *Fusarium oxysporum* keratitis isolate MRL8996" (part 68 of 143)

### Sheet: Supplementary Table 11 (continued)
Supplementary Table 11. List of TM score all vs all of MRL8996 predicted structure from AlphaFold2
jgi_FoxMRL8996_373430_estExt_Genewise1Plus.C_C_1051_t10096	jgi_FoxMRL8996_426915_fgenesh1_pg.C_1015___221_unrelaxed_rank_001_alphafold2_ptm_model_1_seed_000.pdb	0.20592
jgi_FoxMRL8996_373430_estExt_Genewise1Plus.C_C_1051_t10096	jgi_FoxMRL8996_436074_fgenesh1_pg.C_10101___141	0.28751
jgi_FoxMRL8996_373430_estExt_Genewise1Plus.C_C_1051_t10096	jgi_FoxMRL8996_433216_fgenesh1_pg.C_1071___1105_unrelaxed_rank_001_alphafold2_ptm_model_2_seed_000.pdb	0.18432
jgi_FoxMRL8996_373430_estExt_Genewise1Plus.C_C_1051_t10096	jgi_FoxMRL8996_437658_fgenesh1_pg.C_10112___473	0.34251
jgi_FoxMRL8996_373430_estExt_Genewise1Plus.C_C_1051_t10096	jgi_FoxMRL8996_438356_fgenesh1_pg.C_10123___26_unrelaxed_rank_001_alphafold2_ptm_model_2_seed_000.pdb	0.3741
jgi_FoxMRL8996_373430_estExt_Genewise1Plus.C_C_1051_t10096	jgi_FoxMRL8996_436890_fgenesh1_pg.C_10102___571	0.27088
jgi_FoxMRL8996_373430_estExt_Genewise1Plus.C_C_1051_t10096	jgi_FoxMRL8996_438049_fgenesh1_pg.C_10121___124_unrelaxed_rank_001_alphafold2_ptm_model_2_seed_000.pdb	0.26123
jgi_FoxMRL8996_373430_estExt_Genewise1Plus.C_C_1051_t10096	jgi_FoxMRL8996_437735_fgenesh1_pg.C_10112___550	0.34595
jgi_FoxMRL8996_373430_estExt_Genewise1Plus.C_C_1051_t10096	jgi_FoxMRL8996_438621_fgenesh1_pg.C_10124___60	0.41087
jgi_FoxMRL8996_373430_estExt_Genewise1Plus.C_C_1051_t10096	jgi_FoxMRL8996_438059_fgenesh1_pg.C_10121___134	0.32139
jgi_FoxMRL8996_373430_estExt_Genewise1Plus.C_C_1051_t10096	jgi_FoxMRL8996_437266_fgenesh1_pg.C_10112___81	0.29252
jgi_FoxMRL8996_373430_estExt_Genewise1Plus.C_C_1051_t10096	jgi_FoxMRL8996_438772_fgenesh1_pg.C_10125___126_unrelaxed_rank_001_alphafold2_ptm_model_1_seed_000.pdb	0.23601
jgi_FoxMRL8996_373430_estExt_Genewise1Plus.C_C_1051_t10096	jgi_FoxMRL8996_437945_fgenesh1_pg.C_10121___20	0.32705
jgi_FoxMRL8996_373430_estExt_Genewise1Plus.C_C_1051_t10096	jgi_FoxMRL8996_437145_fgenesh1_pg.C_10111___231	0.23614
jgi_FoxMRL8996_373430_estExt_Genewise1Plus.C_C_1051_t10096	jgi_FoxMRL8996_438705_fgenesh1_pg.C_10125___59	0.26787
jgi_FoxMRL8996_373430_estExt_Genewise1Plus.C_C_1051_t10096	jgi_FoxMRL8996_439021_fgenesh1_pg.C_10133___27	0.32513
jgi_FoxMRL8996_373430_estExt_Genewise1Plus.C_C_1051_t10096	jgi_FoxMRL8996_439340_fgenesh1_pg.C_10134___49_unrelaxed_rank_001_alphafold2_ptm_model_2_seed_000.pdb	0.28915
jgi_FoxMRL8996_373430_estExt_Genewise1Plus.C_C_1051_t10096	jgi_FoxMRL8996_439542_fgenesh1_pg.C_10134___251_unrelaxed_rank_001_alphafold2_ptm_model_2_seed_000.pdb	0.29882
jgi_FoxMRL8996_373430_estExt_Genewise1Plus.C_C_1051_t10096	jgi_FoxMRL8996_440222_fgenesh1_pg.S_15___19_unrelaxed_rank_001_alphafold2_ptm_model_2_seed_000.pdb	0.39521
jgi_FoxMRL8996_373430_estExt_Genewise1Plus.C_C_1051_t10096	jgi_FoxMRL8996_438085_fgenesh1_pg.C_10121___160	0.29022
jgi_FoxMRL8996_373430_estExt_Genewise1Plus.C_C_1051_t10096	jgi_FoxMRL8996_441250_fgenesh1_pg.S_148___1_unrelaxed_rank_001_alphafold2_ptm_model_2_seed_000.pdb	0.27594
jgi_FoxMRL8996_373430_estExt_Genewise1Plus.C_C_1051_t10096	jgi_FoxMRL8996_440050_fgenesh1_pg.S_9___24_unrelaxed_rank_001_alphafold2_ptm_model_1_seed_000.pdb	0.22309
jgi_FoxMRL8996_373430_estExt_Genewise1Plus.C_C_1051_t10096	jgi_FoxMRL8996_440869_fgenesh1_pg.S_58___7	0.34201
jgi_FoxMRL8996_373430_estExt_Genewise1Plus.C_C_1051_t10096	jgi_FoxMRL8996_437456_fgenesh1_pg.C_10112___271	0.15685
jgi_FoxMRL8996_373430_estExt_Genewise1Plus.C_C_1051_t10096	jgi_FoxMRL8996_428816_fgenesh1_pg.C_1022___1444_unrelaxed_rank_001_alphafold2_ptm_model_2_seed_000.pdb	0.22503
jgi_FoxMRL8996_373430_estExt_Genewise1Plus.C_C_1051_t10096	jgi_FoxMRL8996_439346_fgenesh1_pg.C_10134___55	0.21825
jgi_FoxMRL8996_373430_estExt_Genewise1Plus.C_C_1051_t10096	jgi_FoxMRL8996_440448_fgenesh1_pg.S_26___9	0.30568
jgi_FoxMRL8996_373430_estExt_Genewise1Plus.C_C_1051_t10096	jgi_FoxMRL8996_432084_fgenesh1_pg.C_1055___565	0.26775
jgi_FoxMRL8996_373430_estExt_Genewise1Plus.C_C_1051_t10096	jgi_FoxMRL8996_441326_fgenesh1_pm.C_1011___20_unrelaxed_rank_001_alphafold2_ptm_model_2_seed_000.pdb	0.26796
jgi_FoxMRL8996_373430_estExt_Genewise1Plus.C_C_1051_t10096	jgi_FoxMRL8996_437443_fgenesh1_pg.C_10112___258	0.24171
jgi_FoxMRL8996_373430_estExt_Genewise1Plus.C_C_1051_t10096	jgi_FoxMRL8996_438072_fgenesh1_pg.C_10121___147	0.28856
jgi_FoxMRL8996_373430_estExt_Genewise1Plus.C_C_1051_t10096	jgi_FoxMRL8996_441350_fgenesh1_pm.C_1011___44	0.32485
jgi_FoxMRL8996_373430_estExt_Genewise1Plus.C_C_1051_t10096	jgi_FoxMRL8996_440136_fgenesh1_pg.S_12___17	0.31838
jgi_FoxMRL8996_373430_estExt_Genewise1Plus.C_C_1051_t10096	jgi_FoxMRL8996_440992_fgenesh1_pg.S_77___6	0.29146
jgi_FoxMRL8996_373430_estExt_Genewise1Plus.C_C_1051_t10096	jgi_FoxMRL8996_441830_fgenesh1_pm.C_1012___50	0.3267
jgi_FoxMRL8996_373430_estExt_Genewise1Plus.C_C_1051_t10096	jgi_FoxMRL8996_441644_fgenesh1_pm.C_1011___338	0.31009
jgi_FoxMRL8996_373430_estExt_Genewise1Plus.C_C_1051_t10096	jgi_FoxMRL8996_442579_fgenesh1_pm.C_1015___284	0.25496
jgi_FoxMRL8996_373430_estExt_Genewise1Plus.C_C_1051_t10096	jgi_FoxMRL8996_442738_fgenesh1_pm.C_1022___10	0.32846
jgi_FoxMRL8996_373430_estExt_Genewise1Plus.C_C_1051_t10096	jgi_FoxMRL8996_442641_fgenesh1_pm.C_1015___346	0.25418
jgi_FoxMRL8996_373430_estExt_Genewise1Plus.C_C_1051_t10096	jgi_FoxMRL8996_441992_fgenesh1_pm.C_1013___95	0.28152
jgi_FoxMRL8996_373430_estExt_Genewise1Plus.C_C_1051_t10096	jgi_FoxMRL8996_442363_fgenesh1_pm.C_1015___68_unrelaxed_rank_001_alphafold2_ptm_model_1_seed_000.pdb	0.25678
jgi_FoxMRL8996_373430_estExt_Genewise1Plus.C_C_1051_t10096	jgi_FoxMRL8996_437485_fgenesh1_pg.C_10112___300	0.26395
jgi_FoxMRL8996_373430_estExt_Genewise1Plus.C_C_1051_t10096	jgi_FoxMRL8996_442807_fgenesh1_pm.C_1022___79_unrelaxed_rank_001_alphafold2_ptm_model_1_seed_000.pdb	0.34214
jgi_FoxMRL8996_373430_estExt_Genewise1Plus.C_C_1051_t10096	jgi_FoxMRL8996_442087_fgenesh1_pm.C_1013___190	0.20949
jgi_FoxMRL8996_373430_estExt_Genewise1Plus.C_C_1051_t10096	jgi_FoxMRL8996_442090_fgenesh1_pm.C_1013___193_unrelaxed_rank_001_alphafold2_ptm_model_2_seed_000.pdb	0.20774
jgi_FoxMRL8996_373430_estExt_Genewise1Plus.C_C_1051_t10096	jgi_FoxMRL8996_442831_fgenesh1_pm.C_1022___103	0.25919
jgi_FoxMRL8996_373430_estExt_Genewise1Plus.C_C_1051_t10096	jgi_FoxMRL8996_442981_fgenesh1_pm.C_1022___253_unrelaxed_rank_001_alphafold2_ptm_model_2_seed_000.pdb	0.2902
jgi_FoxMRL8996_373430_estExt_Genewise1Plus.C_C_1051_t10096	jgi_FoxMRL8996_441796_fgenesh1_pm.C_1012___16	0.24314
jgi_FoxMRL8996_373430_estExt_Genewise1Plus.C_C_1051_t10096	jgi_FoxMRL8996_443739_fgenesh1_pm.C_1041___38_unrelaxed_rank_001_alphafold2_ptm_model_1_seed_000.pdb	0.30322
jgi_FoxMRL8996_373430_estExt_Genewise1Plus.C_C_1051_t10096	jgi_FoxMRL8996_442785_fgenesh1_pm.C_1022___57	0.26354
jgi_FoxMRL8996_373430_estExt_Genewise1Plus.C_C_1051_t10096	jgi_FoxMRL8996_443591_fgenesh1_pm.C_1022___863_unrelaxed_rank_001_alphafold2_ptm_model_1_seed_000.pdb	0.27
jgi_FoxMRL8996_373430_estExt_Genewise1Plus.C_C_1051_t10096	jgi_FoxMRL8996_442794_fgenesh1_pm.C_1022___66_unrelaxed_rank_001_alphafold2_ptm_model_1_seed_000.pdb	0.2417
jgi_FoxMRL8996_373430_estExt_Genewise1Plus.C_C_1051_t10096	jgi_FoxMRL8996_439572_fgenesh1_pg.C_10134___281_unrelaxed_rank_001_alphafold2_ptm_model_2_seed_000.pdb	0.27877
jgi_FoxMRL8996_373430_estExt_Genewise1Plus.C_C_1051_t10096	jgi_FoxMRL8996_443778_fgenesh1_pm.C_1041___77	0.32691
jgi_FoxMRL8996_373430_estExt_Genewise1Plus.C_C_1051_t10096	jgi_FoxMRL8996_443419_fgenesh1_pm.C_1022___691_unrelaxed_rank_001_alphafold2_ptm_model_2_seed_000.pdb	0.29337
jgi_FoxMRL8996_373430_estExt_Genewise1Plus.C_C_1051_t10096	jgi_FoxMRL8996_442522_fgenesh1_pm.C_1015___227	0.2365
jgi_FoxMRL8996_373430_estExt_Genewise1Plus.C_C_1051_t10096	jgi_FoxMRL8996_444613_fgenesh1_pm.C_1044___369	0.30565
jgi_FoxMRL8996_373430_estExt_Genewise1Plus.C_C_1051_t10096	jgi_FoxMRL8996_444457_fgenesh1_pm.C_1044___213_unrelaxed_rank_001_alphafold2_ptm_model_1_seed_000.pdb	0.29916
jgi_FoxMRL8996_373430_estExt_Genewise1Plus.C_C_1051_t10096	jgi_FoxMRL8996_444865_fgenesh1_pm.C_1045___229	0.3556
jgi_FoxMRL8996_373430_estExt_Genewise1Plus.C_C_1051_t10096	jgi_FoxMRL8996_444968_fgenesh1_pm.C_1045___332	0.3006
jgi_FoxMRL8996_373430_estExt_Genewise1Plus.C_C_1051_t10096	jgi_FoxMRL8996_443226_fgenesh1_pm.C_1022___498	0.22441
jgi_FoxMRL8996_373430_estExt_Genewise1Plus.C_C_1051_t10096	jgi_FoxMRL8996_444920_fgenesh1_pm.C_1045___284	0.29118
jgi_FoxMRL8996_373430_estExt_Genewise1Plus.C_C_1051_t10096	jgi_FoxMRL8996_444866_fgenesh1_pm.C_1045___230	0.26098
jgi_FoxMRL8996_373430_estExt_Genewise1Plus.C_C_1051_t10096	jgi_FoxMRL8996_444843_fgenesh1_pm.C_1045___207	0.34271
jgi_FoxMRL8996_373430_estExt_Genewise1Plus.C_C_1051_t10096	jgi_FoxMRL8996_444719_fgenesh1_pm.C_1045___83	0.31833
jgi_FoxMRL8996_373430_estExt_Genewise1Plus.C_C_1051_t10096	jgi_FoxMRL8996_444835_fgenesh1_pm.C_1045___199	0.31573
jgi_FoxMRL8996_373430_estExt_Genewise1Plus.C_C_1051_t10096	jgi_FoxMRL8996_445481_fgenesh1_pm.C_1053___15	0.34641
jgi_FoxMRL8996_373430_estExt_Genewise1Plus.C_C_1051_t10096	jgi_FoxMRL8996_444598_fgenesh1_pm.C_1044___354	0.27641
jgi_FoxMRL8996_373430_estExt_Genewise1Plus.C_C_1051_t10096	jgi_FoxMRL8996_444980_fgenesh1_pm.C_1045___344	0.27828
jgi_FoxMRL8996_373430_estExt_Genewise1Plus.C_C_1051_t10096	jgi_FoxMRL8996_438803_fgenesh1_pg.C_10125___157	0.24437
jgi_FoxMRL8996_373430_estExt_Genewise1Plus.C_C_1051_t10096	jgi_FoxMRL8996_442083_fgenesh1_pm.C_1013___186	0.20511
jgi_FoxMRL8996_373430_estExt_Genewise1Plus.C_C_1051_t10096	jgi_FoxMRL8996_446101_fgenesh1_pm.C_1055___407_unrelaxed_rank_001_alphafold2_ptm_model_2_seed_000.pdb	0.33687
jgi_FoxMRL8996_373430_estExt_Genewise1Plus.C_C_1051_t10096	jgi_FoxMRL8996_445154_fgenesh1_pm.C_1051___153	0.27832
jgi_FoxMRL8996_373430_estExt_Genewise1Plus.C_C_1051_t10096	jgi_FoxMRL8996_446040_fgenesh1_pm.C_1055___346_unrelaxed_rank_001_alphafold2_ptm_model_2_seed_000.pdb	0.29689
jgi_FoxMRL8996_373430_estExt_Genewise1Plus.C_C_1051_t10096	jgi_FoxMRL8996_445874_fgenesh1_pm.C_1055___180	0.27582
jgi_FoxMRL8996_373430_estExt_Genewise1Plus.C_C_1051_t10096	jgi_FoxMRL8996_442630_fgenesh1_pm.C_1015___335	0.24528
jgi_FoxMRL8996_373430_estExt_Genewise1Plus.C_C_1051_t10096	jgi_FoxMRL8996_446047_fgenesh1_pm.C_1055___353_unrelaxed_rank_001_alphafold2_ptm_model_2_seed_000.pdb	0.30287
jgi_FoxMRL8996_373430_estExt_Genewise1Plus.C_C_1051_t10096	jgi_FoxMRL8996_446058_fgenesh1_pm.C_1055___364_unrelaxed_rank_001_alphafold2_ptm_model_2_seed_000.pdb	0.3158
jgi_FoxMRL8996_373430_estExt_Genewise1Plus.C_C_1051_t10096	jgi_FoxMRL8996_444897_fgenesh1_pm.C_1045___261	0.26544
jgi_FoxMRL8996_373430_estExt_Genewise1Plus.C_C_1051_t10096	jgi_FoxMRL8996_447066_fgenesh1_pm.C_1081___42	0.35368
jgi_FoxMRL8996_373430_estExt_Genewise1Plus.C_C_1051_t10096	jgi_FoxMRL8996_445715_fgenesh1_pm.C_1055___21_unrelaxed_rank_001_alphafold2_ptm_model_2_seed_000.pdb	0.26562
jgi_FoxMRL8996_373430_estExt_Genewise1Plus.C_C_1051_t10096	jgi_FoxMRL8996_445699_fgenesh1_pm.C_1055___5_unrelaxed_rank_001_alphafold2_ptm_model_1_seed_000.pdb	0.28447
jgi_FoxMRL8996_373430_estExt_Genewise1Plus.C_C_1051_t10096	jgi_FoxMRL8996_446168_fgenesh1_pm.C_1071___62	0.26458
jgi_FoxMRL8996_373430_estExt_Genewise1Plus.C_C_1051_t10096	jgi_FoxMRL8996_44612_CE44611_27794	0.27287
jgi_FoxMRL8996_373430_estExt_Genewise1Plus.C_C_1051_t10096	jgi_FoxMRL8996_446932_fgenesh1_pm.C_1071___826_unrelaxed_rank_001_alphafold2_ptm_model_1_seed_000.pdb	0.28817
jgi_FoxMRL8996_373430_estExt_Genewise1Plus.C_C_1051_t10096	jgi_FoxMRL8996_446273_fgenesh1_pm.C_1071___167	0.24865
jgi_FoxMRL8996_373430_estExt_Genewise1Plus.C_C_1051_t10096	jgi_FoxMRL8996_447193_fgenesh1_pm.C_1082___106_unrelaxed_rank_001_alphafold2_ptm_model_2_seed_000.pdb	0.32102
jgi_FoxMRL8996_373430_estExt_Genewise1Plus.C_C_1051_t10096	jgi_FoxMRL8996_446588_fgenesh1_pm.C_1071___482_unrelaxed_rank_001_alphafold2_ptm_model_1_seed_000.pdb	0.2298
jgi_FoxMRL8996_373430_estExt_Genewise1Plus.C_C_1051_t10096	jgi_FoxMRL8996_447944_fgenesh1_pm.C_1091___49	0.3131
jgi_FoxMRL8996_373430_estExt_Genewise1Plus.C_C_1051_t10096	jgi_FoxMRL8996_447094_fgenesh1_pm.C_1082___7	0.29453
jgi_FoxMRL8996_373430_estExt_Genewise1Plus.C_C_1051_t10096	jgi_FoxMRL8996_447912_fgenesh1_pm.C_1091___17	0.25046
jgi_FoxMRL8996_373430_estExt_Genewise1Plus.C_C_1051_t10096	jgi_FoxMRL8996_448179_fgenesh1_pm.C_1092___141	0.32098
jgi_FoxMRL8996_373430_estExt_Genewise1Plus.C_C_1051_t10096	jgi_FoxMRL8996_447423_fgenesh1_pm.C_1083___2	0.28792
jgi_FoxMRL8996_373430_estExt_Genewise1Plus.C_C_1051_t10096	jgi_FoxMRL8996_445890_fgenesh1_pm.C_1055___196	0.23755
jgi_FoxMRL8996_373430_estExt_Genewise1Plus.C_C_1051_t10096	jgi_FoxMRL8996_447465_fgenesh1_pm.C_1083___44_unrelaxed_rank_001_alphafold2_ptm_model_2_seed_000.pdb	0.25777
jgi_FoxMRL8996_373430_estExt_Genewise1Plus.C_C_1051_t10096	jgi_FoxMRL8996_448625_fgenesh1_pm.C_1092___587_unrelaxed_rank_001_alphafold2_ptm_model_1_seed_000.pdb	0.27664
jgi_FoxMRL8996_373430_estExt_Genewise1Plus.C_C_1051_t10096	jgi_FoxMRL8996_443740_fgenesh1_pm.C_1041___39	0.25585
jgi_FoxMRL8996_373430_estExt_Genewise1Plus.C_C_1051_t10096	jgi_FoxMRL8996_448714_fgenesh1_pm.C_10101___86	0.32009
jgi_FoxMRL8996_373430_estExt_Genewise1Plus.C_C_1051_t10096	jgi_FoxMRL8996_444319_fgenesh1_pm.C_1044___75	0.24258
jgi_FoxMRL8996_373430_estExt_Genewise1Plus.C_C_1051_t10096	jgi_FoxMRL8996_448032_fgenesh1_pm.C_1091___137	0.32652
jgi_FoxMRL8996_373430_estExt_Genewise1Plus.C_C_1051_t10096	jgi_FoxMRL8996_448573_fgenesh1_pm.C_1092___535	0.29892
jgi_FoxMRL8996_373430_estExt_Genewise1Plus.C_C_1051_t10096	jgi_FoxMRL8996_449402_fgenesh1_pm.C_10111___3_unrelaxed_rank_001_alphafold2_ptm_model_5_seed_000.pdb	0.3431
jgi_FoxMRL8996_373430_estExt_Genewise1Plus.C_C_1051_t10096	jgi_FoxMRL8996_449310_fgenesh1_pm.C_10102___363_unrelaxed_rank_001_alphafold2_ptm_model_1_seed_000.pdb	0.37564
jgi_FoxMRL8996_373430_estExt_Genewise1Plus.C_C_1051_t10096	jgi_FoxMRL8996_448436_fgenesh1_pm.C_1092___398_unrelaxed_rank_001_alphafold2_ptm_model_2_seed_000.pdb	0.32121
jgi_FoxMRL8996_373430_estExt_Genewise1Plus.C_C_1051_t10096	jgi_FoxMRL8996_448315_fgenesh1_pm.C_1092___277	0.26757
jgi_FoxMRL8996_373430_estExt_Genewise1Plus.C_C_1051_t10096	jgi_FoxMRL8996_449599_fgenesh1_pm.C_10111___200	0.37686
jgi_FoxMRL8996_373430_estExt_Genewise1Plus.C_C_1051_t10096	jgi_FoxMRL8996_448786_fgenesh1_pm.C_10101___158_unrelaxed_rank_001_alphafold2_ptm_model_2_seed_000.pdb	0.30653
jgi_FoxMRL8996_373430_estExt_Genewise1Plus.C_C_1051_t10096	jgi_FoxMRL8996_449567_fgenesh1_pm.C_10111___168	0.26226
jgi_FoxMRL8996_373430_estExt_Genewise1Plus.C_C_1051_t10096	jgi_FoxMRL8996_446431_fgenesh1_pm.C_1071___325	0.20752
jgi_FoxMRL8996_373430_estExt_Genewise1Plus.C_C_1051_t10096	jgi_FoxMRL8996_449102_fgenesh1_pm.C_10102___155_unrelaxed_rank_001_alphafold2_ptm_model_2_seed_000.pdb	0.24478
jgi_FoxMRL8996_373430_estExt_Genewise1Plus.C_C_1051_t10096	jgi_FoxMRL8996_446145_fgenesh1_pm.C_1071___39_unrelaxed_rank_001_alphafold2_ptm_model_1_seed_000.pdb	0.29653
jgi_FoxMRL8996_373430_estExt_Genewise1Plus.C_C_1051_t10096	jgi_FoxMRL8996_449560_fgenesh1_pm.C_10111___161	0.29583
jgi_FoxMRL8996_373430_estExt_Genewise1Plus.C_C_1051_t10096	jgi_FoxMRL8996_447106_fgenesh1_pm.C_1082___19_unrelaxed_rank_001_alphafold2_ptm_model_1_seed_000.pdb	0.21705
jgi_FoxMRL8996_373430_estExt_Genewise1Plus.C_C_1051_t10096	jgi_FoxMRL8996_449928_fgenesh1_pm.C_10112___291	0.31548
jgi_FoxMRL8996_373430_estExt_Genewise1Plus.C_C_1051_t10096	jgi_FoxMRL8996_449276_fgenesh1_pm.C_10102___329	0.29202
jgi_FoxMRL8996_373430_estExt_Genewise1Plus.C_C_1051_t10096	jgi_FoxMRL8996_449705_fgenesh1_pm.C_10112___68	0.31873
jgi_FoxMRL8996_373430_estExt_Genewise1Plus.C_C_1051_t10096	jgi_FoxMRL8996_449616_fgenesh1_pm.C_10111___217	0.30581
jgi_FoxMRL8996_373430_estExt_Genewise1Plus.C_C_1051_t10096	jgi_FoxMRL8996_449820_fgenesh1_pm.C_10112___183	0.34733
jgi_FoxMRL8996_373430_estExt_Genewise1Plus.C_C_1051_t10096	jgi_FoxMRL8996_449792_fgenesh1_pm.C_10112___155	0.30079
jgi_FoxMRL8996_373430_estExt_Genewise1Plus.C_C_1051_t10096	jgi_FoxMRL8996_449808_fgenesh1_pm.C_10112___171_unrelaxed_rank_001_alphafold2_ptm_model_1_seed_000.pdb	0.25555
jgi_FoxMRL8996_373430_estExt_Genewise1Plus.C_C_1051_t10096	jgi_FoxMRL8996_447220_fgenesh1_pm.C_1082___133	0.23581
jgi_FoxMRL8996_373430_estExt_Genewise1Plus.C_C_1051_t10096	jgi_FoxMRL8996_449240_fgenesh1_pm.C_10102___293	0.27476
jgi_FoxMRL8996_373430_estExt_Genewise1Plus.C_C_1051_t10096	jgi_FoxMRL8996_448408_fgenesh1_pm.C_1092___370	0.25256
jgi_FoxMRL8996_373430_estExt_Genewise1Plus.C_C_1051_t10096	jgi_FoxMRL8996_450137_fgenesh1_pm.C_10112___500_unrelaxed_rank_001_alphafold2_ptm_model_1_seed_000.pdb	0.30905
jgi_FoxMRL8996_373430_estExt_Genewise1Plus.C_C_1051_t10096	jgi_FoxMRL8996_450267_fgenesh1_pm.C_10121___34	0.32175
jgi_FoxMRL8996_373430_estExt_Genewise1Plus.C_C_1051_t10096	jgi_FoxMRL8996_450268_fgenesh1_pm.C_10121___35	0.33591
jgi_FoxMRL8996_373430_estExt_Genewise1Plus.C_C_1051_t10096	jgi_FoxMRL8996_449800_fgenesh1_pm.C_10112___163	0.20551
jgi_FoxMRL8996_373430_estExt_Genewise1Plus.C_C_1051_t10096	jgi_FoxMRL8996_450362_fgenesh1_pm.C_10121___129	0.3559
jgi_FoxMRL8996_373430_estExt_Genewise1Plus.C_C_1051_t10096	jgi_FoxMRL8996_450330_fgenesh1_pm.C_10121___97_unrelaxed_rank_001_alphafold2_ptm_model_2_seed_000.pdb	0.30744
jgi_FoxMRL8996_373430_estExt_Genewise1Plus.C_C_1051_t10096	jgi_FoxMRL8996_450194_fgenesh1_pm.C_10113___25_unrelaxed_rank_001_alphafold2_ptm_model_2_seed_000.pdb	0.35615
jgi_FoxMRL8996_373430_estExt_Genewise1Plus.C_C_1051_t10096	jgi_FoxMRL8996_450294_fgenesh1_pm.C_10121___61	0.35137
jgi_FoxMRL8996_373430_estExt_Genewise1Plus.C_C_1051_t10096	jgi_FoxMRL8996_449345_fgenesh1_pm.C_10102___398_unrelaxed_rank_001_alphafold2_ptm_model_1_seed_000.pdb	0.1934
jgi_FoxMRL8996_373430_estExt_Genewise1Plus.C_C_1051_t10096	jgi_FoxMRL8996_450116_fgenesh1_pm.C_10112___479_unrelaxed_rank_001_alphafold2_ptm_model_2_seed_000.pdb	0.22845
jgi_FoxMRL8996_373430_estExt_Genewise1Plus.C_C_1051_t10096	jgi_FoxMRL8996_450455_fgenesh1_pm.C_10122___64	0.32914
jgi_FoxMRL8996_373430_estExt_Genewise1Plus.C_C_1051_t10096	jgi_FoxMRL8996_450412_fgenesh1_pm.C_10122___21	0.29731
jgi_FoxMRL8996_373430_estExt_Genewise1Plus.C_C_1051_t10096	jgi_FoxMRL8996_450315_fgenesh1_pm.C_10121___82	0.29979
jgi_FoxMRL8996_373430_estExt_Genewise1Plus.C_C_1051_t10096	jgi_FoxMRL8996_447050_fgenesh1_pm.C_1081___26	0.26997
jgi_FoxMRL8996_373430_estExt_Genewise1Plus.C_C_1051_t10096	jgi_FoxMRL8996_450487_fgenesh1_pm.C_10122___96	0.28017
jgi_FoxMRL8996_373430_estExt_Genewise1Plus.C_C_1051_t10096	jgi_FoxMRL8996_450150_fgenesh1_pm.C_10112___513	0.28466
jgi_FoxMRL8996_373430_estExt_Genewise1Plus.C_C_1051_t10096	jgi_FoxMRL8996_450328_fgenesh1_pm.C_10121___95_unrelaxed_rank_001_alphafold2_ptm_model_1_seed_000.pdb	0.22275
jgi_FoxMRL8996_373430_estExt_Genewise1Plus.C_C_1051_t10096	jgi_FoxMRL8996_450409_fgenesh1_pm.C_10122___18	0.30425
jgi_FoxMRL8996_373430_estExt_Genewise1Plus.C_C_1051_t10096	jgi_FoxMRL8996_450047_fgenesh1_pm.C_10112___410	0.21562
jgi_FoxMRL8996_373430_estExt_Genewise1Plus.C_C_1051_t10096	jgi_FoxMRL8996_450452_fgenesh1_pm.C_10122___61_unrelaxed_rank_001_alphafold2_ptm_model_1_seed_000.pdb	0.28572
jgi_FoxMRL8996_373430_estExt_Genewise1Plus.C_C_1051_t10096	jgi_FoxMRL8996_450720_fgenesh1_pm.C_10123___159	0.39671
jgi_FoxMRL8996_373430_estExt_Genewise1Plus.C_C_1051_t10096	jgi_FoxMRL8996_449915_fgenesh1_pm.C_10112___278	0.22184
jgi_FoxMRL8996_373430_estExt_Genewise1Plus.C_C_1051_t10096	jgi_FoxMRL8996_450664_fgenesh1_pm.C_10123___103	0.32397
jgi_FoxMRL8996_373430_estExt_Genewise1Plus.C_C_1051_t10096	jgi_FoxMRL8996_450450_fgenesh1_pm.C_10122___59_unrelaxed_rank_001_alphafold2_ptm_model_2_seed_000.pdb	0.25289
jgi_FoxMRL8996_373430_estExt_Genewise1Plus.C_C_1051_t10096	jgi_FoxMRL8996_450668_fgenesh1_pm.C_10123___107	0.27116
jgi_FoxMRL8996_373430_estExt_Genewise1Plus.C_C_1051_t10096	jgi_FoxMRL8996_450836_fgenesh1_pm.C_10124___73_unrelaxed_rank_001_alphafold2_ptm_model_2_seed_000.pdb	0.33124
jgi_FoxMRL8996_373430_estExt_Genewise1Plus.C_C_1051_t10096	jgi_FoxMRL8996_450828_fgenesh1_pm.C_10124___65_unrelaxed_rank_001_alphafold2_ptm_model_2_seed_000.pdb	0.32241
jgi_FoxMRL8996_373430_estExt_Genewise1Plus.C_C_1051_t10096	jgi_FoxMRL8996_450625_fgenesh1_pm.C_10123___64	0.31594
jgi_FoxMRL8996_373430_estExt_Genewise1Plus.C_C_1051_t10096	jgi_FoxMRL8996_437209_fgenesh1_pg.C_10112___24	0.30626
jgi_FoxMRL8996_373430_estExt_Genewise1Plus.C_C_1051_t10096	jgi_FoxMRL8996_450618_fgenesh1_pm.C_10123___57	0.37299
jgi_FoxMRL8996_373430_estExt_Genewise1Plus.C_C_1051_t10096	jgi_FoxMRL8996_450314_fgenesh1_pm.C_10121___81	0.2163
jgi_FoxMRL8996_373430_estExt_Genewise1Plus.C_C_1051_t10096	jgi_FoxMRL8996_450942_fgenesh1_pm.C_10125___104_unrelaxed_rank_001_alphafold2_ptm_model_2_seed_000.pdb	0.46023
jgi_FoxMRL8996_373430_estExt_Genewise1Plus.C_C_1051_t10096	jgi_FoxMRL8996_451160_fgenesh1_pm.C_10133___21	0.32027
jgi_FoxMRL8996_373430_estExt_Genewise1Plus.C_C_1051_t10096	jgi_FoxMRL8996_450654_fgenesh1_pm.C_10123___93_unrelaxed_rank_001_alphafold2_ptm_model_1_seed_000.pdb	0.27649
jgi_FoxMRL8996_373430_estExt_Genewise1Plus.C_C_1051_t10096	jgi_FoxMRL8996_450831_fgenesh1_pm.C_10124___68_unrelaxed_rank_001_alphafold2_ptm_model_2_seed_000.pdb	0.31501
jgi_FoxMRL8996_373430_estExt_Genewise1Plus.C_C_1051_t10096	jgi_FoxMRL8996_450542_fgenesh1_pm.C_10122___151	0.27718
jgi_FoxMRL8996_373430_estExt_Genewise1Plus.C_C_1051_t10096	jgi_FoxMRL8996_450040_fgenesh1_pm.C_10112___403	0.20613
jgi_FoxMRL8996_373430_estExt_Genewise1Plus.C_C_1051_t10096	jgi_FoxMRL8996_451186_fgenesh1_pm.C_10133___47	0.42481
jgi_FoxMRL8996_373430_estExt_Genewise1Plus.C_C_1051_t10096	jgi_FoxMRL8996_451275_fgenesh1_pm.C_10133___136	0.32515
jgi_FoxMRL8996_373430_estExt_Genewise1Plus.C_C_1051_t10096	jgi_FoxMRL8996_450531_fgenesh1_pm.C_10122___140	0.27258
jgi_FoxMRL8996_373430_estExt_Genewise1Plus.C_C_1051_t10096	jgi_FoxMRL8996_450917_fgenesh1_pm.C_10125___79	0.33546
jgi_FoxMRL8996_373430_estExt_Genewise1Plus.C_C_1051_t10096	jgi_FoxMRL8996_451109_fgenesh1_pm.C_10132___47	0.30581
jgi_FoxMRL8996_373430_estExt_Genewise1Plus.C_C_1051_t10096	jgi_FoxMRL8996_450856_fgenesh1_pm.C_10125___18	0.26155
jgi_FoxMRL8996_373430_estExt_Genewise1Plus.C_C_1051_t10096	jgi_FoxMRL8996_450957_fgenesh1_pm.C_10125___119_unrelaxed_rank_001_alphafold2_ptm_model_1_seed_000.pdb	0.28751
jgi_FoxMRL8996_373430_estExt_Genewise1Plus.C_C_1051_t10096	jgi_FoxMRL8996_450867_fgenesh1_pm.C_10125___29	0.23598
jgi_FoxMRL8996_373430_estExt_Genewise1Plus.C_C_1051_t10096	jgi_FoxMRL8996_451507_fgenesh1_pm.C_10134___119	0.24203
jgi_FoxMRL8996_373430_estExt_Genewise1Plus.C_C_1051_t10096	jgi_FoxMRL8996_451867_fgenesh1_pm.S_3___36_unrelaxed_rank_001_alphafold2_ptm_model_2_seed_000.pdb	0.30979
jgi_FoxMRL8996_373430_estExt_Genewise1Plus.C_C_1051_t10096	jgi_FoxMRL8996_450482_fgenesh1_pm.C_10122___91	0.22708
jgi_FoxMRL8996_373430_estExt_Genewise1Plus.C_C_1051_t10096	jgi_FoxMRL8996_452067_fgenesh1_pm.S_12___12	0.30494
jgi_FoxMRL8996_373430_estExt_Genewise1Plus.C_C_1051_t10096	jgi_FoxMRL8996_452065_fgenesh1_pm.S_12___10_unrelaxed_rank_001_alphafold2_ptm_model_2_seed_000.pdb	0.20086
jgi_FoxMRL8996_373430_estExt_Genewise1Plus.C_C_1051_t10096	jgi_FoxMRL8996_451389_fgenesh1_pm.C_10134___1	0.23714
jgi_FoxMRL8996_373430_estExt_Genewise1Plus.C_C_1051_t10096	jgi_FoxMRL8996_451339_fgenesh1_pm.C_10133___200_unrelaxed_rank_001_alphafold2_ptm_model_1_seed_000.pdb	0.30641
jgi_FoxMRL8996_373430_estExt_Genewise1Plus.C_C_1051_t10096	jgi_FoxMRL8996_451461_fgenesh1_pm.C_10134___73	0.281
jgi_FoxMRL8996_373430_estExt_Genewise1Plus.C_C_1051_t10096	jgi_FoxMRL8996_450827_fgenesh1_pm.C_10124___64_unrelaxed_rank_001_alphafold2_ptm_model_1_seed_000.pdb	0.26757
jgi_FoxMRL8996_373430_estExt_Genewise1Plus.C_C_1051_t10096	jgi_FoxMRL8996_450778_fgenesh1_pm.C_10124___15_unrelaxed_rank_001_alphafold2_ptm_model_2_seed_000.pdb	0.26014
jgi_FoxMRL8996_373430_estExt_Genewise1Plus.C_C_1051_t10096	jgi_FoxMRL8996_451225_fgenesh1_pm.C_10133___86	0.31348
jgi_FoxMRL8996_373430_estExt_Genewise1Plus.C_C_1051_t10096	jgi_FoxMRL8996_451557_fgenesh1_pm.C_10134___169	0.27616
jgi_FoxMRL8996_373430_estExt_Genewise1Plus.C_C_1051_t10096	jgi_FoxMRL8996_451841_fgenesh1_pm.S_3___10	0.31923
jgi_FoxMRL8996_373430_estExt_Genewise1Plus.C_C_1051_t10096	jgi_FoxMRL8996_452582_fgenesh1_pm.S_57___1_unrelaxed_rank_001_alphafold2_ptm_model_2_seed_000.pdb	0.37561
jgi_FoxMRL8996_373430_estExt_Genewise1Plus.C_C_1051_t10096	jgi_FoxMRL8996_452458_fgenesh1_pm.S_39___9	0.35369
jgi_FoxMRL8996_373430_estExt_Genewise1Plus.C_C_1051_t10096	jgi_FoxMRL8996_45368_CE45367_2764	0.32619
jgi_FoxMRL8996_373430_estExt_Genewise1Plus.C_C_1051_t10096	jgi_FoxMRL8996_452321_fgenesh1_pm.S_28___7	0.32786
jgi_FoxMRL8996_373430_estExt_Genewise1Plus.C_C_1051_t10096	jgi_FoxMRL8996_452673_fgenesh1_pm.S_72___4_unrelaxed_rank_001_alphafold2_ptm_model_2_seed_000.pdb	0.36182
jgi_FoxMRL8996_373430_estExt_Genewise1Plus.C_C_1051_t10096	jgi_FoxMRL8996_452373_fgenesh1_pm.S_32___6_unrelaxed_rank_001_alphafold2_ptm_model_2_seed_000.pdb	0.26941
jgi_FoxMRL8996_373430_estExt_Genewise1Plus.C_C_1051_t10096	jgi_FoxMRL8996_452697_fgenesh1_pm.S_77___8	0.32355
jgi_FoxMRL8996_373430_estExt_Genewise1Plus.C_C_1051_t10096	jgi_FoxMRL8996_450949_fgenesh1_pm.C_10125___111	0.21361
jgi_FoxMRL8996_373430_estExt_Genewise1Plus.C_C_1051_t10096	jgi_FoxMRL8996_451311_fgenesh1_pm.C_10133___172	0.2565
jgi_FoxMRL8996_373430_estExt_Genewise1Plus.C_C_1051_t10096	jgi_FoxMRL8996_453765_estExt_fgenesh1_pg.C_C_10130309_unrelaxed_rank_001_alphafold2_ptm_model_2_seed_000.pdb	0.3067
jgi_FoxMRL8996_373430_estExt_Genewise1Plus.C_C_1051_t10096	jgi_FoxMRL8996_451604_fgenesh1_pm.C_10134___216_unrelaxed_rank_001_alphafold2_ptm_model_2_seed_000.pdb	0.29901
jgi_FoxMRL8996_373430_estExt_Genewise1Plus.C_C_1051_t10096	jgi_FoxMRL8996_452469_fgenesh1_pm.S_41___8_unrelaxed_rank_001_alphafold2_ptm_model_1_seed_000.pdb	0.31452
jgi_FoxMRL8996_373430_estExt_Genewise1Plus.C_C_1051_t10096	jgi_FoxMRL8996_454223_estExt_fgenesh1_pg.C_C_1015_t10251	0.35851
jgi_FoxMRL8996_373430_estExt_Genewise1Plus.C_C_1051_t10096	jgi_FoxMRL8996_454358_estExt_fgenesh1_pg.C_C_1015_t10425	0.32366
jgi_FoxMRL8996_373430_estExt_Genewise1Plus.C_C_1051_t10096	jgi_FoxMRL8996_453015_estExt_fgenesh1_pg.C_C_1011_t10163	0.34318
jgi_FoxMRL8996_373430_estExt_Genewise1Plus.C_C_1051_t10096	jgi_FoxMRL8996_454558_estExt_fgenesh1_pg.C_C_1022_t10073	0.27528
jgi_FoxMRL8996_373430_estExt_Genewise1Plus.C_C_1051_t10096	jgi_FoxMRL8996_455932_estExt_fgenesh1_pg.C_C_1042_t10103_unrelaxed_rank_001_alphafold2_ptm_model_2_seed_000.pdb	0.38656
jgi_FoxMRL8996_373430_estExt_Genewise1Plus.C_C_1051_t10096	jgi_FoxMRL8996_454603_estExt_fgenesh1_pg.C_C_1022_t10126	0.2704
jgi_FoxMRL8996_373430_estExt_Genewise1Plus.C_C_1051_t10096	jgi_FoxMRL8996_456649_estExt_fgenesh1_pg.C_C_1044_t10347	0.34886
jgi_FoxMRL8996_373430_estExt_Genewise1Plus.C_C_1051_t10096	jgi_FoxMRL8996_454389_estExt_fgenesh1_pg.C_C_1015_t10464	0.23528
jgi_FoxMRL8996_373430_estExt_Genewise1Plus.C_C_1051_t10096	jgi_FoxMRL8996_455861_estExt_fgenesh1_pg.C_C_1042_t10015	0.26806
jgi_FoxMRL8996_373430_estExt_Genewise1Plus.C_C_1051_t10096	jgi_FoxMRL8996_454703_estExt_fgenesh1_pg.C_C_1022_t10254_unrelaxed_rank_001_alphafold2_ptm_model_1_seed_000.pdb	0.24855
jgi_FoxMRL8996_373430_estExt_Genewise1Plus.C_C_1051_t10096	jgi_FoxMRL8996_452861_fgenesh1_pm.S_133___1	0.30037
jgi_FoxMRL8996_373430_estExt_Genewise1Plus.C_C_1051_t10096	jgi_FoxMRL8996_456926_estExt_fgenesh1_pg.C_C_10450091_unrelaxed_rank_001_alphafold2_ptm_model_1_seed_000.pdb	0.35432
jgi_FoxMRL8996_373430_estExt_Genewise1Plus.C_C_1051_t10096	jgi_FoxMRL8996_456527_estExt_fgenesh1_pg.C_C_1044_t10188	0.34894
jgi_FoxMRL8996_373430_estExt_Genewise1Plus.C_C_1051_t10096	jgi_FoxMRL8996_454852_estExt_fgenesh1_pg.C_C_1022_t10422	0.27208
jgi_FoxMRL8996_373430_estExt_Genewise1Plus.C_C_1051_t10096	jgi_FoxMRL8996_458311_estExt_fgenesh1_pg.C_C_1055_t20032_unrelaxed_rank_001_alphafold2_ptm_model_2_seed_000.pdb	0.3083
jgi_FoxMRL8996_373430_estExt_Genewise1Plus.C_C_1051_t10096	jgi_FoxMRL8996_458492_estExt_fgenesh1_pg.C_C_1071_t10211	0.29249
jgi_FoxMRL8996_373430_estExt_Genewise1Plus.C_C_1051_t10096	jgi_FoxMRL8996_458505_estExt_fgenesh1_pg.C_C_1071_t10233_unrelaxed_rank_001_alphafold2_ptm_model_2_seed_000.pdb	0.28314
jgi_FoxMRL8996_373430_estExt_Genewise1Plus.C_C_1051_t10096	jgi_FoxMRL8996_45788_CE45787_32964	0.27357
jgi_FoxMRL8996_373430_estExt_Genewise1Plus.C_C_1051_t10096	jgi_FoxMRL8996_457324_estExt_fgenesh1_pg.C_C_10510210	0.28694
jgi_FoxMRL8996_373430_estExt_Genewise1Plus.C_C_1051_t10096	jgi_FoxMRL8996_454797_estExt_fgenesh1_pg.C_C_1022_t10356	0.25838
jgi_FoxMRL8996_373430_estExt_Genewise1Plus.C_C_1051_t10096	jgi_FoxMRL8996_455942_estExt_fgenesh1_pg.C_C_1042_t10113	0.3328
jgi_FoxMRL8996_373430_estExt_Genewise1Plus.C_C_1051_t10096	jgi_FoxMRL8996_459084_estExt_fgenesh1_pg.C_C_1071_t20451	0.41812
jgi_FoxMRL8996_373430_estExt_Genewise1Plus.C_C_1051_t10096	jgi_FoxMRL8996_459177_estExt_fgenesh1_pg.C_C_1071_t30073_unrelaxed_rank_001_alphafold2_ptm_model_2_seed_000.pdb	0.25018
jgi_FoxMRL8996_373430_estExt_Genewise1Plus.C_C_1051_t10096	jgi_FoxMRL8996_458982_estExt_fgenesh1_pg.C_C_1071_t20319	0.29827
jgi_FoxMRL8996_373430_estExt_Genewise1Plus.C_C_1051_t10096	jgi_FoxMRL8996_458614_estExt_fgenesh1_pg.C_C_1071_t10362	0.37313
jgi_FoxMRL8996_373430_estExt_Genewise1Plus.C_C_1051_t10096	jgi_FoxMRL8996_454313_estExt_fgenesh1_pg.C_C_1015_t10364	0.28922
jgi_FoxMRL8996_373430_estExt_Genewise1Plus.C_C_1051_t10096	jgi_FoxMRL8996_458517_estExt_fgenesh1_pg.C_C_1071_t10246	0.31686
jgi_FoxMRL8996_373430_estExt_Genewise1Plus.C_C_1051_t10096	jgi_FoxMRL8996_459498_estExt_fgenesh1_pg.C_C_10810013_unrelaxed_rank_001_alphafold2_ptm_model_2_seed_000.pdb	0.28916
jgi_FoxMRL8996_373430_estExt_Genewise1Plus.C_C_1051_t10096	jgi_FoxMRL8996_459660_estExt_fgenesh1_pg.C_C_1082_t10158	0.35499
jgi_FoxMRL8996_373430_estExt_Genewise1Plus.C_C_1051_t10096	jgi_FoxMRL8996_457164_estExt_fgenesh1_pg.C_C_10510007_unrelaxed_rank_001_alphafold2_ptm_model_2_seed_000.pdb	0.27116
jgi_FoxMRL8996_373430_estExt_Genewise1Plus.C_C_1051_t10096	jgi_FoxMRL8996_459247_estExt_fgenesh1_pg.C_C_1071_t30162_unrelaxed_rank_001_alphafold2_ptm_model_1_seed_000.pdb	0.3374
jgi_FoxMRL8996_373430_estExt_Genewise1Plus.C_C_1051_t10096	jgi_FoxMRL8996_459676_estExt_fgenesh1_pg.C_C_1082_t10178	0.38225
jgi_FoxMRL8996_373430_estExt_Genewise1Plus.C_C_1051_t10096	jgi_FoxMRL8996_460671_estExt_fgenesh1_pg.C_C_1092_t10074_unrelaxed_rank_001_alphafold2_ptm_model_2_seed_000.pdb	0.37453
jgi_FoxMRL8996_373430_estExt_Genewise1Plus.C_C_1051_t10096	jgi_FoxMRL8996_460685_estExt_fgenesh1_pg.C_C_1092_t10101_unrelaxed_rank_001_alphafold2_ptm_model_2_seed_000.pdb	0.2595
jgi_FoxMRL8996_373430_estExt_Genewise1Plus.C_C_1051_t10096	jgi_FoxMRL8996_458474_estExt_fgenesh1_pg.C_C_1071_t10183	0.19126
jgi_FoxMRL8996_373430_estExt_Genewise1Plus.C_C_1051_t10096	jgi_FoxMRL8996_459518_estExt_fgenesh1_pg.C_C_10810044	0.28387
jgi_FoxMRL8996_373430_estExt_Genewise1Plus.C_C_1051_t10096	jgi_FoxMRL8996_460185_estExt_fgenesh1_pg.C_C_1083_t10257	0.30169
jgi_FoxMRL8996_373430_estExt_Genewise1Plus.C_C_1051_t10096	jgi_FoxMRL8996_459453_estExt_fgenesh1_pg.C_C_1071_t30432	0.27464
jgi_FoxMRL8996_373430_estExt_Genewise1Plus.C_C_1051_t10096	jgi_FoxMRL8996_459713_estExt_fgenesh1_pg.C_C_1082_t10222	0.31696
jgi_FoxMRL8996_373430_estExt_Genewise1Plus.C_C_1051_t10096	jgi_FoxMRL8996_457167_estExt_fgenesh1_pg.C_C_10510010	0.24109
jgi_FoxMRL8996_373430_estExt_Genewise1Plus.C_C_1051_t10096	jgi_FoxMRL8996_460476_estExt_fgenesh1_pg.C_C_1083_t20138	0.3119
jgi_FoxMRL8996_373430_estExt_Genewise1Plus.C_C_1051_t10096	jgi_FoxMRL8996_462008_estExt_fgenesh1_pg.C_C_10102_t10434	0.26288
jgi_FoxMRL8996_373430_estExt_Genewise1Plus.C_C_1051_t10096	jgi_FoxMRL8996_460800_estExt_fgenesh1_pg.C_C_1092_t10237_unrelaxed_rank_001_alphafold2_ptm_model_2_seed_000.pdb	0.2012
jgi_FoxMRL8996_373430_estExt_Genewise1Plus.C_C_1051_t10096	jgi_FoxMRL8996_461922_estExt_fgenesh1_pg.C_C_10102_t10328_unrelaxed_rank_001_alphafold2_ptm_model_2_seed_000.pdb	0.30434
jgi_FoxMRL8996_373430_estExt_Genewise1Plus.C_C_1051_t10096	jgi_FoxMRL8996_461557_estExt_fgenesh1_pg.C_C_101010290	0.27707
jgi_FoxMRL8996_373430_estExt_Genewise1Plus.C_C_1051_t10096	jgi_FoxMRL8996_462072_estExt_fgenesh1_pg.C_C_10102_t20025_unrelaxed_rank_001_alphafold2_ptm_model_2_seed_000.pdb	0.16775
jgi_FoxMRL8996_373430_estExt_Genewise1Plus.C_C_1051_t10096	jgi_FoxMRL8996_462294_estExt_fgenesh1_pg.C_C_101110270_unrelaxed_rank_001_alphafold2_ptm_model_2_seed_000.pdb	0.21076
jgi_FoxMRL8996_373430_estExt_Genewise1Plus.C_C_1051_t10096	jgi_FoxMRL8996_462877_estExt_fgenesh1_pg.C_C_101210070	0.33642
jgi_FoxMRL8996_373430_estExt_Genewise1Plus.C_C_1051_t10096	jgi_FoxMRL8996_462909_estExt_fgenesh1_pg.C_C_101210116_unrelaxed_rank_001_alphafold2_ptm_model_2_seed_000.pdb	0.26004
jgi_FoxMRL8996_373430_estExt_Genewise1Plus.C_C_1051_t10096	jgi_FoxMRL8996_462976_estExt_fgenesh1_pg.C_C_101220024_unrelaxed_rank_001_alphafold2_ptm_model_2_seed_000.pdb	0.31754
jgi_FoxMRL8996_373430_estExt_Genewise1Plus.C_C_1051_t10096	jgi_FoxMRL8996_459619_estExt_fgenesh1_pg.C_C_1082_t10102_unrelaxed_rank_001_alphafold2_ptm_model_1_seed_000.pdb	0.15526
jgi_FoxMRL8996_373430_estExt_Genewise1Plus.C_C_1051_t10096	jgi_FoxMRL8996_462504_estExt_fgenesh1_pg.C_C_10112_t10271	0.30257
jgi_FoxMRL8996_373430_estExt_Genewise1Plus.C_C_1051_t10096	jgi_FoxMRL8996_461293_estExt_fgenesh1_pg.C_C_1092_t20322	0.26338
jgi_FoxMRL8996_373430_estExt_Genewise1Plus.C_C_1051_t10096	jgi_FoxMRL8996_460517_estExt_fgenesh1_pg.C_C_10910027	0.25308
jgi_FoxMRL8996_373430_estExt_Genewise1Plus.C_C_1051_t10096	jgi_FoxMRL8996_450719_fgenesh1_pm.C_10123___158_unrelaxed_rank_001_alphafold2_ptm_model_1_seed_000.pdb	0.20447
jgi_FoxMRL8996_373430_estExt_Genewise1Plus.C_C_1051_t10096	jgi_FoxMRL8996_463277_estExt_fgenesh1_pg.C_C_101250019	0.40587
jgi_FoxMRL8996_373430_estExt_Genewise1Plus.C_C_1051_t10096	jgi_FoxMRL8996_452456_fgenesh1_pm.S_39___7	0.22713
jgi_FoxMRL8996_373430_estExt_Genewise1Plus.C_C_1051_t10096	jgi_FoxMRL8996_464145_estExt_fgenesh1_pg.C_S_40022_unrelaxed_rank_001_alphafold2_ptm_model_2_seed_000.pdb	0.32071
jgi_FoxMRL8996_373430_estExt_Genewise1Plus.C_C_1051_t10096	jgi_FoxMRL8996_461396_estExt_fgenesh1_pg.C_C_101010092	0.25346
jgi_FoxMRL8996_373430_estExt_Genewise1Plus.C_C_1051_t10096	jgi_FoxMRL8996_462029_estExt_fgenesh1_pg.C_C_10102_t10462	0.27514
jgi_FoxMRL8996_373430_estExt_Genewise1Plus.C_C_1051_t10096	jgi_FoxMRL8996_463097_estExt_fgenesh1_pg.C_C_101230016	0.33262
jgi_FoxMRL8996_373430_estExt_Genewise1Plus.C_C_1051_t10096	jgi_FoxMRL8996_465766_gm1.674_g_unrelaxed_rank_001_alphafold2_ptm_model_4_seed_000.pdb	0.56371
jgi_FoxMRL8996_373430_estExt_Genewise1Plus.C_C_1051_t10096	jgi_FoxMRL8996_451179_fgenesh1_pm.C_10133___40_unrelaxed_rank_001_alphafold2_ptm_model_2_seed_000.pdb	0.24418
jgi_FoxMRL8996_373430_estExt_Genewise1Plus.C_C_1051_t10096	jgi_FoxMRL8996_465527_gm1.435_g_unrelaxed_rank_001_alphafold2_ptm_model_2_seed_000.pdb	0.28809
jgi_FoxMRL8996_373430_estExt_Genewise1Plus.C_C_1051_t10096	jgi_FoxMRL8996_462886_estExt_fgenesh1_pg.C_C_101210083_unrelaxed_rank_001_alphafold2_ptm_model_1_seed_000.pdb	0.27045
jgi_FoxMRL8996_373430_estExt_Genewise1Plus.C_C_1051_t10096	jgi_FoxMRL8996_464558_estExt_fgenesh1_pg.C_S_300003	0.29804
jgi_FoxMRL8996_373430_estExt_Genewise1Plus.C_C_1051_t10096	jgi_FoxMRL8996_465818_gm1.726_g	0.33315
jgi_FoxMRL8996_373430_estExt_Genewise1Plus.C_C_1051_t10096	jgi_FoxMRL8996_466070_gm1.978_g_unrelaxed_rank_001_alphafold2_ptm_model_1_seed_000.pdb	0.27993
jgi_FoxMRL8996_373430_estExt_Genewise1Plus.C_C_1051_t10096	jgi_FoxMRL8996_466558_gm1.1466_g_unrelaxed_rank_001_alphafold2_ptm_model_2_seed_000.pdb	0.3112
jgi_FoxMRL8996_373430_estExt_Genewise1Plus.C_C_1051_t10096	jgi_FoxMRL8996_466228_gm1.1136_g_unrelaxed_rank_001_alphafold2_ptm_model_2_seed_000.pdb	0.32197
jgi_FoxMRL8996_373430_estExt_Genewise1Plus.C_C_1051_t10096	jgi_FoxMRL8996_463689_estExt_fgenesh1_pg.C_C_101330281	0.29852
jgi_FoxMRL8996_373430_estExt_Genewise1Plus.C_C_1051_t10096	jgi_FoxMRL8996_465251_gm1.159_g_unrelaxed_rank_001_alphafold2_ptm_model_1_seed_000.pdb	0.27087
jgi_FoxMRL8996_373430_estExt_Genewise1Plus.C_C_1051_t10096	jgi_FoxMRL8996_466963_gm1.1871_g	0.35902
jgi_FoxMRL8996_373430_estExt_Genewise1Plus.C_C_1051_t10096	jgi_FoxMRL8996_467073_gm1.1981_g_unrelaxed_rank_001_alphafold2_ptm_model_2_seed_000.pdb	0.31613
jgi_FoxMRL8996_373430_estExt_Genewise1Plus.C_C_1051_t10096	jgi_FoxMRL8996_463199_estExt_fgenesh1_pg.C_C_101230208	0.24556
jgi_FoxMRL8996_373430_estExt_Genewise1Plus.C_C_1051_t10096	jgi_FoxMRL8996_467031_gm1.1939_g_unrelaxed_rank_001_alphafold2_ptm_model_2_seed_000.pdb	0.27242
jgi_FoxMRL8996_373430_estExt_Genewise1Plus.C_C_1051_t10096	jgi_FoxMRL8996_467046_gm1.1954_g	0.25429
jgi_FoxMRL8996_373430_estExt_Genewise1Plus.C_C_1051_t10096	jgi_FoxMRL8996_462678_estExt_fgenesh1_pg.C_C_10112_t10496_unrelaxed_rank_001_alphafold2_ptm_model_1_seed_000.pdb	0.2028
jgi_FoxMRL8996_373430_estExt_Genewise1Plus.C_C_1051_t10096	jgi_FoxMRL8996_467060_gm1.1968_g_unrelaxed_rank_001_alphafold2_ptm_model_1_seed_000.pdb	0.29605
jgi_FoxMRL8996_373430_estExt_Genewise1Plus.C_C_1051_t10096	jgi_FoxMRL8996_467308_gm1.2216_g	0.27566
jgi_FoxMRL8996_373430_estExt_Genewise1Plus.C_C_1051_t10096	jgi_FoxMRL8996_462936_estExt_fgenesh1_pg.C_C_101210163	0.26057
jgi_FoxMRL8996_373430_estExt_Genewise1Plus.C_C_1051_t10096	jgi_FoxMRL8996_467306_gm1.2214_g_unrelaxed_rank_001_alphafold2_ptm_model_2_seed_000.pdb	0.27175
jgi_FoxMRL8996_373430_estExt_Genewise1Plus.C_C_1051_t10096	jgi_FoxMRL8996_465238_gm1.146_g	0.26247
jgi_FoxMRL8996_373430_estExt_Genewise1Plus.C_C_1051_t10096	jgi_FoxMRL8996_466076_gm1.984_g	0.2935
jgi_FoxMRL8996_373430_estExt_Genewise1Plus.C_C_1051_t10096	jgi_FoxMRL8996_468277_gm1.3185_g_unrelaxed_rank_001_alphafold2_ptm_model_2_seed_000.pdb	0.31896
jgi_FoxMRL8996_373430_estExt_Genewise1Plus.C_C_1051_t10096	jgi_FoxMRL8996_468503_gm1.3411_g	0.24132
jgi_FoxMRL8996_373430_estExt_Genewise1Plus.C_C_1051_t10096	jgi_FoxMRL8996_468471_gm1.3379_g	0.37814
jgi_FoxMRL8996_373430_estExt_Genewise1Plus.C_C_1051_t10096	jgi_FoxMRL8996_467094_gm1.2002_g	0.24475
jgi_FoxMRL8996_373430_estExt_Genewise1Plus.C_C_1051_t10096	jgi_FoxMRL8996_468807_gm1.3715_g_unrelaxed_rank_001_alphafold2_ptm_model_2_seed_000.pdb	0.27256
jgi_FoxMRL8996_373430_estExt_Genewise1Plus.C_C_1051_t10096	jgi_FoxMRL8996_467661_gm1.2569_g_unrelaxed_rank_001_alphafold2_ptm_model_1_seed_000.pdb	0.30285
jgi_FoxMRL8996_373430_estExt_Genewise1Plus.C_C_1051_t10096	jgi_FoxMRL8996_46948_CE46947_1530	0.28381
jgi_FoxMRL8996_373430_estExt_Genewise1Plus.C_C_1051_t10096	jgi_FoxMRL8996_469169_gm1.4077_g_unrelaxed_rank_001_alphafold2_ptm_model_2_seed_000.pdb	0.26958
jgi_FoxMRL8996_373430_estExt_Genewise1Plus.C_C_1051_t10096	jgi_FoxMRL8996_467228_gm1.2136_g	0.1765
jgi_FoxMRL8996_373430_estExt_Genewise1Plus.C_C_1051_t10096	jgi_FoxMRL8996_463044_estExt_fgenesh1_pg.C_C_101220134_unrelaxed_rank_001_alphafold2_ptm_model_1_seed_000.pdb	0.21552
jgi_FoxMRL8996_373430_estExt_Genewise1Plus.C_C_1051_t10096	jgi_FoxMRL8996_469307_gm1.4215_g_unrelaxed_rank_001_alphafold2_ptm_model_1_seed_000.pdb	0.30604
jgi_FoxMRL8996_373430_estExt_Genewise1Plus.C_C_1051_t10096	jgi_FoxMRL8996_467349_gm1.2257_g	0.18199
jgi_FoxMRL8996_373430_estExt_Genewise1Plus.C_C_1051_t10096	jgi_FoxMRL8996_468421_gm1.3329_g	0.27986
jgi_FoxMRL8996_373430_estExt_Genewise1Plus.C_C_1051_t10096	jgi_FoxMRL8996_467886_gm1.2794_g	0.25505
jgi_FoxMRL8996_373430_estExt_Genewise1Plus.C_C_1051_t10096	jgi_FoxMRL8996_469738_gm1.4646_g_unrelaxed_rank_001_alphafold2_ptm_model_1_seed_000.pdb	0.34241
jgi_FoxMRL8996_373430_estExt_Genewise1Plus.C_C_1051_t10096	jgi_FoxMRL8996_467221_gm1.2129_g	0.26271
jgi_FoxMRL8996_373430_estExt_Genewise1Plus.C_C_1051_t10096	jgi_FoxMRL8996_469589_gm1.4497_g	0.28977
jgi_FoxMRL8996_373430_estExt_Genewise1Plus.C_C_1051_t10096	jgi_FoxMRL8996_469693_gm1.4601_g_unrelaxed_rank_001_alphafold2_ptm_model_2_seed_000.pdb	0.38196
jgi_FoxMRL8996_373430_estExt_Genewise1Plus.C_C_1051_t10096	jgi_FoxMRL8996_469827_gm1.4735_g_unrelaxed_rank_001_alphafold2_ptm_model_2_seed_000.pdb	0.32683
jgi_FoxMRL8996_373430_estExt_Genewise1Plus.C_C_1051_t10096	jgi_FoxMRL8996_469499_gm1.4407_g	0.28299
jgi_FoxMRL8996_373430_estExt_Genewise1Plus.C_C_1051_t10096	jgi_FoxMRL8996_469886_gm1.4794_g	0.33294
jgi_FoxMRL8996_373430_estExt_Genewise1Plus.C_C_1051_t10096	jgi_FoxMRL8996_470197_gm1.5105_g	0.2908
jgi_FoxMRL8996_373430_estExt_Genewise1Plus.C_C_1051_t10096	jgi_FoxMRL8996_471120_gm1.6028_g_unrelaxed_rank_001_alphafold2_ptm_model_1_seed_000.pdb	0.42817
jgi_FoxMRL8996_373430_estExt_Genewise1Plus.C_C_1051_t10096	jgi_FoxMRL8996_470324_gm1.5232_g	0.39782
jgi_FoxMRL8996_373430_estExt_Genewise1Plus.C_C_1051_t10096	jgi_FoxMRL8996_470590_gm1.5498_g_unrelaxed_rank_001_alphafold2_ptm_model_2_seed_000.pdb	0.24936
jgi_FoxMRL8996_373430_estExt_Genewise1Plus.C_C_1051_t10096	jgi_FoxMRL8996_469908_gm1.4816_g_unrelaxed_rank_001_alphafold2_ptm_model_1_seed_000.pdb	0.3461
jgi_FoxMRL8996_373430_estExt_Genewise1Plus.C_C_1051_t10096	jgi_FoxMRL8996_469715_gm1.4623_g_unrelaxed_rank_001_alphafold2_ptm_model_1_seed_000.pdb	0.28555
jgi_FoxMRL8996_373430_estExt_Genewise1Plus.C_C_1051_t10096	jgi_FoxMRL8996_469778_gm1.4686_g	0.28306
jgi_FoxMRL8996_373430_estExt_Genewise1Plus.C_C_1051_t10096	jgi_FoxMRL8996_471550_gm1.6458_g	0.36315
jgi_FoxMRL8996_373430_estExt_Genewise1Plus.C_C_1051_t10096	jgi_FoxMRL8996_471380_gm1.6288_g	0.33989
jgi_FoxMRL8996_373430_estExt_Genewise1Plus.C_C_1051_t10096	jgi_FoxMRL8996_465848_gm1.756_g	0.25823
jgi_FoxMRL8996_373430_estExt_Genewise1Plus.C_C_1051_t10096	jgi_FoxMRL8996_470185_gm1.5093_g	0.23575
jgi_FoxMRL8996_373430_estExt_Genewise1Plus.C_C_1051_t10096	jgi_FoxMRL8996_471641_gm1.6549_g	0.39398
jgi_FoxMRL8996_373430_estExt_Genewise1Plus.C_C_1051_t10096	jgi_FoxMRL8996_462132_estExt_fgenesh1_pg.C_C_101110044_unrelaxed_rank_001_alphafold2_ptm_model_1_seed_000.pdb	0.27123
jgi_FoxMRL8996_373430_estExt_Genewise1Plus.C_C_1051_t10096	jgi_FoxMRL8996_470939_gm1.5847_g	0.31558
jgi_FoxMRL8996_373430_estExt_Genewise1Plus.C_C_1051_t10096	jgi_FoxMRL8996_471711_gm1.6619_g_unrelaxed_rank_001_alphafold2_ptm_model_1_seed_000.pdb	0.2201
jgi_FoxMRL8996_373430_estExt_Genewise1Plus.C_C_1051_t10096	jgi_FoxMRL8996_472195_gm1.7103_g	0.26657
jgi_FoxMRL8996_373430_estExt_Genewise1Plus.C_C_1051_t10096	jgi_FoxMRL8996_472420_gm1.7328_g_unrelaxed_rank_001_alphafold2_ptm_model_1_seed_000.pdb	0.24392
jgi_FoxMRL8996_373430_estExt_Genewise1Plus.C_C_1051_t10096	jgi_FoxMRL8996_471287_gm1.6195_g	0.28839
jgi_FoxMRL8996_373430_estExt_Genewise1Plus.C_C_1051_t10096	jgi_FoxMRL8996_456553_estExt_fgenesh1_pg.C_C_1044_t10216_unrelaxed_rank_001_alphafold2_ptm_model_1_seed_000.pdb	0.26349
jgi_FoxMRL8996_373430_estExt_Genewise1Plus.C_C_1051_t10096	jgi_FoxMRL8996_470612_gm1.5520_g	0.29239
jgi_FoxMRL8996_373430_estExt_Genewise1Plus.C_C_1051_t10096	jgi_FoxMRL8996_463608_estExt_fgenesh1_pg.C_C_101330178	0.22409
jgi_FoxMRL8996_373430_estExt_Genewise1Plus.C_C_1051_t10096	jgi_FoxMRL8996_473276_gm1.8184_g	0.45507
jgi_FoxMRL8996_373430_estExt_Genewise1Plus.C_C_1051_t10096	jgi_FoxMRL8996_472999_gm1.7907_g	0.32836
jgi_FoxMRL8996_373430_estExt_Genewise1Plus.C_C_1051_t10096	jgi_FoxMRL8996_471822_gm1.6730_g	0.3965
jgi_FoxMRL8996_373430_estExt_Genewise1Plus.C_C_1051_t10096	jgi_FoxMRL8996_473611_gm1.8519_g_unrelaxed_rank_001_alphafold2_ptm_model_4_seed_000.pdb	0.39092
jgi_FoxMRL8996_373430_estExt_Genewise1Plus.C_C_1051_t10096	jgi_FoxMRL8996_472920_gm1.7828_g	0.26713
jgi_FoxMRL8996_373430_estExt_Genewise1Plus.C_C_1051_t10096	jgi_FoxMRL8996_468932_gm1.3840_g	0.27906
jgi_FoxMRL8996_373430_estExt_Genewise1Plus.C_C_1051_t10096	jgi_FoxMRL8996_474142_gm1.9050_g_unrelaxed_rank_001_alphafold2_ptm_model_5_seed_000.pdb	0.27905
jgi_FoxMRL8996_373430_estExt_Genewise1Plus.C_C_1051_t10096	jgi_FoxMRL8996_473275_gm1.8183_g	0.37603
jgi_FoxMRL8996_373430_estExt_Genewise1Plus.C_C_1051_t10096	jgi_FoxMRL8996_47341_CE47340_3867_unrelaxed_rank_001_alphafold2_ptm_model_1_seed_000.pdb	0.35452
jgi_FoxMRL8996_373430_estExt_Genewise1Plus.C_C_1051_t10096	jgi_FoxMRL8996_469556_gm1.4464_g	0.22392
jgi_FoxMRL8996_373430_estExt_Genewise1Plus.C_C_1051_t10096	jgi_FoxMRL8996_474864_gm1.9772_g	0.34921
jgi_FoxMRL8996_373430_estExt_Genewise1Plus.C_C_1051_t10096	jgi_FoxMRL8996_473741_gm1.8649_g	0.34778
jgi_FoxMRL8996_373430_estExt_Genewise1Plus.C_C_1051_t10096	jgi_FoxMRL8996_470351_gm1.5259_g	0.27555
jgi_FoxMRL8996_373430_estExt_Genewise1Plus.C_C_1051_t10096	jgi_FoxMRL8996_474711_gm1.9619_g_unrelaxed_rank_001_alphafold2_ptm_model_2_seed_000.pdb	0.33968
jgi_FoxMRL8996_373430_estExt_Genewise1Plus.C_C_1051_t10096	jgi_FoxMRL8996_472670_gm1.7578_g	0.24159
jgi_FoxMRL8996_373430_estExt_Genewise1Plus.C_C_1051_t10096	jgi_FoxMRL8996_475503_gm1.10411_g	0.35716
jgi_FoxMRL8996_373430_estExt_Genewise1Plus.C_C_1051_t10096	jgi_FoxMRL8996_472655_gm1.7563_g_unrelaxed_rank_001_alphafold2_ptm_model_1_seed_000.pdb	0.21151
jgi_FoxMRL8996_373430_estExt_Genewise1Plus.C_C_1051_t10096	jgi_FoxMRL8996_473184_gm1.8092_g	0.23864
jgi_FoxMRL8996_373430_estExt_Genewise1Plus.C_C_1051_t10096	jgi_FoxMRL8996_475807_gm1.10715_g	0.46701
jgi_FoxMRL8996_373430_estExt_Genewise1Plus.C_C_1051_t10096	jgi_FoxMRL8996_474873_gm1.9781_g	0.2983
jgi_FoxMRL8996_373430_estExt_Genewise1Plus.C_C_1051_t10096	jgi_FoxMRL8996_475822_gm1.10730_g	0.36301
jgi_FoxMRL8996_373430_estExt_Genewise1Plus.C_C_1051_t10096	jgi_FoxMRL8996_475591_gm1.10499_g	0.316
jgi_FoxMRL8996_373430_estExt_Genewise1Plus.C_C_1051_t10096	jgi_FoxMRL8996_472202_gm1.7110_g_unrelaxed_rank_001_alphafold2_ptm_model_2_seed_000.pdb	0.28352
jgi_FoxMRL8996_373430_estExt_Genewise1Plus.C_C_1051_t10096	jgi_FoxMRL8996_473323_gm1.8231_g_unrelaxed_rank_001_alphafold2_ptm_model_1_seed_000.pdb	0.31547
jgi_FoxMRL8996_373430_estExt_Genewise1Plus.C_C_1051_t10096	jgi_FoxMRL8996_476019_gm1.10927_g	0.46466
jgi_FoxMRL8996_373430_estExt_Genewise1Plus.C_C_1051_t10096	jgi_FoxMRL8996_472120_gm1.7028_g_unrelaxed_rank_001_alphafold2_ptm_model_1_seed_000.pdb	0.28726
jgi_FoxMRL8996_373430_estExt_Genewise1Plus.C_C_1051_t10096	jgi_FoxMRL8996_476086_gm1.10994_g	0.46556
jgi_FoxMRL8996_373430_estExt_Genewise1Plus.C_C_1051_t10096	jgi_FoxMRL8996_476579_gm1.11487_g	0.45975
jgi_FoxMRL8996_373430_estExt_Genewise1Plus.C_C_1051_t10096	jgi_FoxMRL8996_475161_gm1.10069_g_unrelaxed_rank_001_alphafold2_ptm_model_2_seed_000.pdb	0.32282
jgi_FoxMRL8996_373430_estExt_Genewise1Plus.C_C_1051_t10096	jgi_FoxMRL8996_474852_gm1.9760_g_unrelaxed_rank_001_alphafold2_ptm_model_1_seed_000.pdb	0.29851
jgi_FoxMRL8996_373430_estExt_Genewise1Plus.C_C_1051_t10096	jgi_FoxMRL8996_473365_gm1.8273_g_unrelaxed_rank_001_alphafold2_ptm_model_2_seed_000.pdb	0.28129
jgi_FoxMRL8996_373430_estExt_Genewise1Plus.C_C_1051_t10096	jgi_FoxMRL8996_475856_gm1.10764_g	0.42429
jgi_FoxMRL8996_373430_estExt_Genewise1Plus.C_C_1051_t10096	jgi_FoxMRL8996_475823_gm1.10731_g	0.35254
jgi_FoxMRL8996_373430_estExt_Genewise1Plus.C_C_1051_t10096	jgi_FoxMRL8996_475845_gm1.10753_g_unrelaxed_rank_001_alphafold2_ptm_model_1_seed_000.pdb	0.30564
jgi_FoxMRL8996_373430_estExt_Genewise1Plus.C_C_1051_t10096	jgi_FoxMRL8996_475184_gm1.10092_g_unrelaxed_rank_001_alphafold2_ptm_model_1_seed_000.pdb	0.21325
jgi_FoxMRL8996_373430_estExt_Genewise1Plus.C_C_1051_t10096	jgi_FoxMRL8996_476819_gm1.11727_g	0.40357
jgi_FoxMRL8996_373430_estExt_Genewise1Plus.C_C_1051_t10096	jgi_FoxMRL8996_473025_gm1.7933_g	0.26807
jgi_FoxMRL8996_373430_estExt_Genewise1Plus.C_C_1051_t10096	jgi_FoxMRL8996_476025_gm1.10933_g_unrelaxed_rank_001_alphafold2_ptm_model_2_seed_000.pdb	0.32433
jgi_FoxMRL8996_373430_estExt_Genewise1Plus.C_C_1051_t10096	jgi_FoxMRL8996_476128_gm1.11036_g	0.32754
jgi_FoxMRL8996_373430_estExt_Genewise1Plus.C_C_1051_t10096	jgi_FoxMRL8996_477233_gm1.12141_g	0.38459
jgi_FoxMRL8996_373430_estExt_Genewise1Plus.C_C_1051_t10096	jgi_FoxMRL8996_473389_gm1.8297_g_unrelaxed_rank_001_alphafold2_ptm_model_2_seed_000.pdb	0.31095
jgi_FoxMRL8996_373430_estExt_Genewise1Plus.C_C_1051_t10096	jgi_FoxMRL8996_476731_gm1.11639_g	0.3133
jgi_FoxMRL8996_373430_estExt_Genewise1Plus.C_C_1051_t10096	jgi_FoxMRL8996_477356_gm1.12264_g	0.3899
jgi_FoxMRL8996_373430_estExt_Genewise1Plus.C_C_1051_t10096	jgi_FoxMRL8996_477248_gm1.12156_g	0.38812
jgi_FoxMRL8996_373430_estExt_Genewise1Plus.C_C_1051_t10096	jgi_FoxMRL8996_476680_gm1.11588_g_unrelaxed_rank_001_alphafold2_ptm_model_1_seed_000.pdb	0.27909
jgi_FoxMRL8996_373430_estExt_Genewise1Plus.C_C_1051_t10096	jgi_FoxMRL8996_477243_gm1.12151_g	0.3925
jgi_FoxMRL8996_373430_estExt_Genewise1Plus.C_C_1051_t10096	jgi_FoxMRL8996_476635_gm1.11543_g	0.28193
jgi_FoxMRL8996_373430_estExt_Genewise1Plus.C_C_1051_t10096	jgi_FoxMRL8996_476706_gm1.11614_g_unrelaxed_rank_001_alphafold2_ptm_model_2_seed_000.pdb	0.30666
jgi_FoxMRL8996_373430_estExt_Genewise1Plus.C_C_1051_t10096	jgi_FoxMRL8996_476730_gm1.11638_g_unrelaxed_rank_001_alphafold2_ptm_model_2_seed_000.pdb	0.25497
jgi_FoxMRL8996_373430_estExt_Genewise1Plus.C_C_1051_t10096	jgi_FoxMRL8996_476078_gm1.10986_g	0.33993
jgi_FoxMRL8996_373430_estExt_Genewise1Plus.C_C_1051_t10096	jgi_FoxMRL8996_476729_gm1.11637_g	0.30277
jgi_FoxMRL8996_373430_estExt_Genewise1Plus.C_C_1051_t10096	jgi_FoxMRL8996_477366_gm1.12274_g	0.30536
jgi_FoxMRL8996_373430_estExt_Genewise1Plus.C_C_1051_t10096	jgi_FoxMRL8996_476985_gm1.11893_g	0.31576
jgi_FoxMRL8996_373430_estExt_Genewise1Plus.C_C_1051_t10096	jgi_FoxMRL8996_477462_gm1.12370_g	0.36746
jgi_FoxMRL8996_373430_estExt_Genewise1Plus.C_C_1051_t10096	jgi_FoxMRL8996_477752_gm1.12660_g	0.3822
jgi_FoxMRL8996_373430_estExt_Genewise1Plus.C_C_1051_t10096	jgi_FoxMRL8996_477869_gm1.12777_g	0.39507
jgi_FoxMRL8996_373430_estExt_Genewise1Plus.C_C_1051_t10096	jgi_FoxMRL8996_477040_gm1.11948_g	0.30748
jgi_FoxMRL8996_373430_estExt_Genewise1Plus.C_C_1051_t10096	jgi_FoxMRL8996_477817_gm1.12725_g_unrelaxed_rank_001_alphafold2_ptm_model_2_seed_000.pdb	0.3974
jgi_FoxMRL8996_373430_estExt_Genewise1Plus.C_C_1051_t10096	jgi_FoxMRL8996_477436_gm1.12344_g_unrelaxed_rank_001_alphafold2_ptm_model_1_seed_000.pdb	0.33298
jgi_FoxMRL8996_373430_estExt_Genewise1Plus.C_C_1051_t10096	jgi_FoxMRL8996_477989_gm1.12897_g	0.44622
jgi_FoxMRL8996_373430_estExt_Genewise1Plus.C_C_1051_t10096	jgi_FoxMRL8996_477438_gm1.12346_g_unrelaxed_rank_001_alphafold2_ptm_model_2_seed_000.pdb	0.30524
jgi_FoxMRL8996_373430_estExt_Genewise1Plus.C_C_1051_t10096	jgi_FoxMRL8996_478186_gm1.13094_g_unrelaxed_rank_001_alphafold2_ptm_model_2_seed_000.pdb	0.33127
jgi_FoxMRL8996_373430_estExt_Genewise1Plus.C_C_1051_t10096	jgi_FoxMRL8996_478255_gm1.13163_g_unrelaxed_rank_001_alphafold2_ptm_model_2_seed_000.pdb	0.39651
jgi_FoxMRL8996_373430_estExt_Genewise1Plus.C_C_1051_t10096	jgi_FoxMRL8996_477617_gm1.12525_g_unrelaxed_rank_001_alphafold2_ptm_model_2_seed_000.pdb	0.20386
jgi_FoxMRL8996_373430_estExt_Genewise1Plus.C_C_1051_t10096	jgi_FoxMRL8996_478008_gm1.12916_g_unrelaxed_rank_001_alphafold2_ptm_model_1_seed_000.pdb	0.32019
jgi_FoxMRL8996_373430_estExt_Genewise1Plus.C_C_1051_t10096	jgi_FoxMRL8996_475777_gm1.10685_g	0.18779
jgi_FoxMRL8996_373430_estExt_Genewise1Plus.C_C_1051_t10096	jgi_FoxMRL8996_478293_gm1.13201_g_unrelaxed_rank_001_alphafold2_ptm_model_2_seed_000.pdb	0.31513
jgi_FoxMRL8996_373430_estExt_Genewise1Plus.C_C_1051_t10096	jgi_FoxMRL8996_478417_gm1.13325_g	0.44741
jgi_FoxMRL8996_373430_estExt_Genewise1Plus.C_C_1051_t10096	jgi_FoxMRL8996_478459_gm1.13367_g	0.25758
jgi_FoxMRL8996_373430_estExt_Genewise1Plus.C_C_1051_t10096	jgi_FoxMRL8996_478103_gm1.13011_g_unrelaxed_rank_001_alphafold2_ptm_model_2_seed_000.pdb	0.32817
jgi_FoxMRL8996_373430_estExt_Genewise1Plus.C_C_1051_t10096	jgi_FoxMRL8996_476667_gm1.11575_g	0.29492
jgi_FoxMRL8996_373430_estExt_Genewise1Plus.C_C_1051_t10096	jgi_FoxMRL8996_477988_gm1.12896_g_unrelaxed_rank_001_alphafold2_ptm_model_1_seed_000.pdb	0.28911
jgi_FoxMRL8996_373430_estExt_Genewise1Plus.C_C_1051_t10096	jgi_FoxMRL8996_477967_gm1.12875_g	0.28751
jgi_FoxMRL8996_373430_estExt_Genewise1Plus.C_C_1051_t10096	jgi_FoxMRL8996_478125_gm1.13033_g	0.28555
jgi_FoxMRL8996_373430_estExt_Genewise1Plus.C_C_1051_t10096	jgi_FoxMRL8996_478505_gm1.13413_g_unrelaxed_rank_001_alphafold2_ptm_model_1_seed_000.pdb	0.26205
jgi_FoxMRL8996_373430_estExt_Genewise1Plus.C_C_1051_t10096	jgi_FoxMRL8996_477815_gm1.12723_g	0.33302
jgi_FoxMRL8996_373430_estExt_Genewise1Plus.C_C_1051_t10096	jgi_FoxMRL8996_478265_gm1.13173_g	0.29892
jgi_FoxMRL8996_373430_estExt_Genewise1Plus.C_C_1051_t10096	jgi_FoxMRL8996_477527_gm1.12435_g	0.27423
jgi_FoxMRL8996_373430_estExt_Genewise1Plus.C_C_1051_t10096	jgi_FoxMRL8996_478625_gm1.13533_g	0.31486
jgi_FoxMRL8996_373430_estExt_Genewise1Plus.C_C_1051_t10096	jgi_FoxMRL8996_480193_gm1.15101_g_unrelaxed_rank_001_alphafold2_ptm_model_2_seed_000.pdb	0.32659
jgi_FoxMRL8996_373430_estExt_Genewise1Plus.C_C_1051_t10096	jgi_FoxMRL8996_480431_gm1.15339_g_unrelaxed_rank_001_alphafold2_ptm_model_4_seed_000.pdb	0.28737
jgi_FoxMRL8996_373430_estExt_Genewise1Plus.C_C_1051_t10096	jgi_FoxMRL8996_478975_gm1.13883_g_unrelaxed_rank_001_alphafold2_ptm_model_2_seed_000.pdb	0.29951
jgi_FoxMRL8996_373430_estExt_Genewise1Plus.C_C_1051_t10096	jgi_FoxMRL8996_480009_gm1.14917_g	0.2611
jgi_FoxMRL8996_373430_estExt_Genewise1Plus.C_C_1051_t10096	jgi_FoxMRL8996_478247_gm1.13155_g	0.25489
jgi_FoxMRL8996_373430_estExt_Genewise1Plus.C_C_1051_t10096	jgi_FoxMRL8996_479537_gm1.14445_g	0.30178
jgi_FoxMRL8996_373430_estExt_Genewise1Plus.C_C_1051_t10096	jgi_FoxMRL8996_480715_gm1.15623_g_unrelaxed_rank_001_alphafold2_ptm_model_2_seed_000.pdb	0.1859
jgi_FoxMRL8996_373430_estExt_Genewise1Plus.C_C_1051_t10096	jgi_FoxMRL8996_478793_gm1.13701_g	0.28796
jgi_FoxMRL8996_373430_estExt_Genewise1Plus.C_C_1051_t10096	jgi_FoxMRL8996_478673_gm1.13581_g	0.29486
jgi_FoxMRL8996_373430_estExt_Genewise1Plus.C_C_1051_t10096	jgi_FoxMRL8996_478043_gm1.12951_g	0.34275
jgi_FoxMRL8996_373430_estExt_Genewise1Plus.C_C_1051_t10096	jgi_FoxMRL8996_474445_gm1.9353_g_unrelaxed_rank_001_alphafold2_ptm_model_2_seed_000.pdb	0.2223
jgi_FoxMRL8996_373430_estExt_Genewise1Plus.C_C_1051_t10096	jgi_FoxMRL8996_480943_gm1.15851_g_unrelaxed_rank_001_alphafold2_ptm_model_2_seed_000.pdb	0.20018
jgi_FoxMRL8996_373430_estExt_Genewise1Plus.C_C_1051_t10096	jgi_FoxMRL8996_476823_gm1.11731_g	0.27448
jgi_FoxMRL8996_373430_estExt_Genewise1Plus.C_C_1051_t10096	jgi_FoxMRL8996_480405_gm1.15313_g_unrelaxed_rank_001_alphafold2_ptm_model_1_seed_000.pdb	0.28339
jgi_FoxMRL8996_373430_estExt_Genewise1Plus.C_C_1051_t10096	jgi_FoxMRL8996_48116_CE48115_18714_unrelaxed_rank_001_alphafold2_ptm_model_1_seed_000.pdb	0.38529
jgi_FoxMRL8996_373430_estExt_Genewise1Plus.C_C_1051_t10096	jgi_FoxMRL8996_482085_MIX733_501_69	0.34303
jgi_FoxMRL8996_373430_estExt_Genewise1Plus.C_C_1051_t10096	jgi_FoxMRL8996_480079_gm1.14987_g	0.27216
jgi_FoxMRL8996_373430_estExt_Genewise1Plus.C_C_1051_t10096	jgi_FoxMRL8996_482090_MIX738_15_48_unrelaxed_rank_001_alphafold2_ptm_model_2_seed_000.pdb	0.32342
jgi_FoxMRL8996_373430_estExt_Genewise1Plus.C_C_1051_t10096	jgi_FoxMRL8996_482463_MIX1111_8336_87	0.33403
jgi_FoxMRL8996_373430_estExt_Genewise1Plus.C_C_1051_t10096	jgi_FoxMRL8996_482666_MIX1314_86_89_unrelaxed_rank_001_alphafold2_ptm_model_1_seed_000.pdb	0.32659
jgi_FoxMRL8996_373430_estExt_Genewise1Plus.C_C_1051_t10096	jgi_FoxMRL8996_480804_gm1.15712_g	0.31487
jgi_FoxMRL8996_373430_estExt_Genewise1Plus.C_C_1051_t10096	jgi_FoxMRL8996_479445_gm1.14353_g_unrelaxed_rank_001_alphafold2_ptm_model_2_seed_000.pdb	0.29413
jgi_FoxMRL8996_373430_estExt_Genewise1Plus.C_C_1051_t10096	jgi_FoxMRL8996_478882_gm1.13790_g_unrelaxed_rank_001_alphafold2_ptm_model_1_seed_000.pdb	0.23327
jgi_FoxMRL8996_373430_estExt_Genewise1Plus.C_C_1051_t10096	jgi_FoxMRL8996_482420_MIX1068_186_51_unrelaxed_rank_001_alphafold2_ptm_model_1_seed_000.pdb	0.16669
jgi_FoxMRL8996_373430_estExt_Genewise1Plus.C_C_1051_t10096	jgi_FoxMRL8996_477786_gm1.12694_g	0.22168
jgi_FoxMRL8996_373430_estExt_Genewise1Plus.C_C_1051_t10096	jgi_FoxMRL8996_48312_CE48311_4600_unrelaxed_rank_001_alphafold2_ptm_model_2_seed_000.pdb	0.38133
jgi_FoxMRL8996_373430_estExt_Genewise1Plus.C_C_1051_t10096	jgi_FoxMRL8996_479288_gm1.14196_g	0.17446
jgi_FoxMRL8996_373430_estExt_Genewise1Plus.C_C_1051_t10096	jgi_FoxMRL8996_482301_MIX949_759_68	0.32035
jgi_FoxMRL8996_373430_estExt_Genewise1Plus.C_C_1051_t10096	jgi_FoxMRL8996_482932_MIX1580_84_86	0.28361
jgi_FoxMRL8996_373430_estExt_Genewise1Plus.C_C_1051_t10096	jgi_FoxMRL8996_482338_MIX986_1_5	0.27297
jgi_FoxMRL8996_373430_estExt_Genewise1Plus.C_C_1051_t10096	jgi_FoxMRL8996_48429_CE48428_5175	0.28362
jgi_FoxMRL8996_373430_estExt_Genewise1Plus.C_C_1051_t10096	jgi_FoxMRL8996_484228_MIX2876_17_41	0.22886
jgi_FoxMRL8996_373430_estExt_Genewise1Plus.C_C_1051_t10096	jgi_FoxMRL8996_481853_MIX501_7493_23_unrelaxed_rank_001_alphafold2_ptm_model_1_seed_000.pdb	0.25437
jgi_FoxMRL8996_373430_estExt_Genewise1Plus.C_C_1051_t10096	jgi_FoxMRL8996_483607_MIX2255_20_22_unrelaxed_rank_001_alphafold2_ptm_model_2_seed_000.pdb	0.30222
jgi_FoxMRL8996_373430_estExt_Genewise1Plus.C_C_1051_t10096	jgi_FoxMRL8996_482811_MIX1459_1576_30_unrelaxed_rank_001_alphafold2_ptm_model_1_seed_000.pdb	0.18318
jgi_FoxMRL8996_373430_estExt_Genewise1Plus.C_C_1051_t10096	jgi_FoxMRL8996_484634_MIX3282_207_82	0.32833
jgi_FoxMRL8996_373430_estExt_Genewise1Plus.C_C_1051_t10096	jgi_FoxMRL8996_484514_MIX3162_22_51	0.32203
jgi_FoxMRL8996_373430_estExt_Genewise1Plus.C_C_1051_t10096	jgi_FoxMRL8996_483979_MIX2627_147_72_unrelaxed_rank_001_alphafold2_ptm_model_2_seed_000.pdb	0.31924
jgi_FoxMRL8996_373430_estExt_Genewise1Plus.C_C_1051_t10096	jgi_FoxMRL8996_483944_MIX2592_5988_28	0.29238
jgi_FoxMRL8996_373430_estExt_Genewise1Plus.C_C_1051_t10096	jgi_FoxMRL8996_48266_CE48265_11470	0.22715
jgi_FoxMRL8996_373430_estExt_Genewise1Plus.C_C_1051_t10096	jgi_FoxMRL8996_485580_MIX4228_7888_67	0.4282
jgi_FoxMRL8996_373430_estExt_Genewise1Plus.C_C_1051_t10096	jgi_FoxMRL8996_484651_MIX3299_16_40	0.3417
jgi_FoxMRL8996_373430_estExt_Genewise1Plus.C_C_1051_t10096	jgi_FoxMRL8996_481705_MIX353_2159_62	0.28192
jgi_FoxMRL8996_373430_estExt_Genewise1Plus.C_C_1051_t10096	jgi_FoxMRL8996_485744_MIX4392_99_93_unrelaxed_rank_001_alphafold2_ptm_model_1_seed_000.pdb	0.25978
jgi_FoxMRL8996_373430_estExt_Genewise1Plus.C_C_1051_t10096	jgi_FoxMRL8996_485762_MIX4410_34_53	0.28923
jgi_FoxMRL8996_373430_estExt_Genewise1Plus.C_C_1051_t10096	jgi_FoxMRL8996_482194_MIX842_36_30	0.18892
jgi_FoxMRL8996_373430_estExt_Genewise1Plus.C_C_1051_t10096	jgi_FoxMRL8996_485461_MIX4109_98_27	0.32383
jgi_FoxMRL8996_373430_estExt_Genewise1Plus.C_C_1051_t10096	jgi_FoxMRL8996_486308_MIX4956_481_47	0.24134
jgi_FoxMRL8996_373430_estExt_Genewise1Plus.C_C_1051_t10096	jgi_FoxMRL8996_485906_MIX4554_1_6	0.28985
jgi_FoxMRL8996_373430_estExt_Genewise1Plus.C_C_1051_t10096	jgi_FoxMRL8996_485832_MIX4480_1_6	0.25942
jgi_FoxMRL8996_373430_estExt_Genewise1Plus.C_C_1051_t10096	jgi_FoxMRL8996_487148_MIX5796_75_14_unrelaxed_rank_001_alphafold2_ptm_model_2_seed_000.pdb	0.27229
jgi_FoxMRL8996_373430_estExt_Genewise1Plus.C_C_1051_t10096	jgi_FoxMRL8996_48677_CE48676_4152	0.32985
jgi_FoxMRL8996_373430_estExt_Genewise1Plus.C_C_1051_t10096	jgi_FoxMRL8996_482676_MIX1324_1_4	0.2644
jgi_FoxMRL8996_373430_estExt_Genewise1Plus.C_C_1051_t10096	jgi_FoxMRL8996_487396_MIX6044_74_97	0.30054
jgi_FoxMRL8996_373430_estExt_Genewise1Plus.C_C_1051_t10096	jgi_FoxMRL8996_488503_MIX7151_16_71_unrelaxed_rank_001_alphafold2_ptm_model_1_seed_000.pdb	0.38195
jgi_FoxMRL8996_373430_estExt_Genewise1Plus.C_C_1051_t10096	jgi_FoxMRL8996_488097_MIX6745_54_56	0.31964
jgi_FoxMRL8996_373430_estExt_Genewise1Plus.C_C_1051_t10096	jgi_FoxMRL8996_486454_MIX5102_311_69	0.25811
jgi_FoxMRL8996_373430_estExt_Genewise1Plus.C_C_1051_t10096	jgi_FoxMRL8996_486438_MIX5086_1057_84_unrelaxed_rank_001_alphafold2_ptm_model_1_seed_000.pdb	0.25876
jgi_FoxMRL8996_373430_estExt_Genewise1Plus.C_C_1051_t10096	jgi_FoxMRL8996_483575_MIX2223_16_15	0.23962
jgi_FoxMRL8996_373430_estExt_Genewise1Plus.C_C_1051_t10096	jgi_FoxMRL8996_487854_MIX6502_22_31	0.26451
jgi_FoxMRL8996_373430_estExt_Genewise1Plus.C_C_1051_t10096	jgi_FoxMRL8996_48742_CE48741_699	0.31009
jgi_FoxMRL8996_373430_estExt_Genewise1Plus.C_C_1051_t10096	jgi_FoxMRL8996_487288_MIX5936_1744_77	0.26455
jgi_FoxMRL8996_373430_estExt_Genewise1Plus.C_C_1051_t10096	jgi_FoxMRL8996_488825_MIX7473_158_56	0.32124
jgi_FoxMRL8996_373430_estExt_Genewise1Plus.C_C_1051_t10096	jgi_FoxMRL8996_489682_MIX8330_19_33	0.33785
jgi_FoxMRL8996_373430_estExt_Genewise1Plus.C_C_1051_t10096	jgi_FoxMRL8996_489906_MIX8554_16_34	0.30033
jgi_FoxMRL8996_373430_estExt_Genewise1Plus.C_C_1051_t10096	jgi_FoxMRL8996_488658_MIX7306_41_40	0.3162
jgi_FoxMRL8996_373430_estExt_Genewise1Plus.C_C_1051_t10096	jgi_FoxMRL8996_489710_MIX8358_1_5_unrelaxed_rank_001_alphafold2_ptm_model_1_seed_000.pdb	0.24801
jgi_FoxMRL8996_373430_estExt_Genewise1Plus.C_C_1051_t10096	jgi_FoxMRL8996_483748_MIX2396_59_13	0.27815
jgi_FoxMRL8996_373430_estExt_Genewise1Plus.C_C_1051_t10096	jgi_FoxMRL8996_483815_MIX2463_2_5	0.21367
jgi_FoxMRL8996_373430_estExt_Genewise1Plus.C_C_1051_t10096	jgi_FoxMRL8996_484941_MIX3589_191_14	0.24204
jgi_FoxMRL8996_373430_estExt_Genewise1Plus.C_C_1051_t10096	jgi_FoxMRL8996_488652_MIX7300_26_8	0.24433
jgi_FoxMRL8996_373430_estExt_Genewise1Plus.C_C_1051_t10096	jgi_FoxMRL8996_488165_MIX6813_27270_68	0.25133
jgi_FoxMRL8996_373430_estExt_Genewise1Plus.C_C_1051_t10096	jgi_FoxMRL8996_484505_MIX3153_228_58_unrelaxed_rank_001_alphafold2_ptm_model_1_seed_000.pdb	0.23333
jgi_FoxMRL8996_373430_estExt_Genewise1Plus.C_C_1051_t10096	jgi_FoxMRL8996_488309_MIX6957_166_82	0.25416
jgi_FoxMRL8996_373430_estExt_Genewise1Plus.C_C_1051_t10096	jgi_FoxMRL8996_491037_MIX9685_1_5_unrelaxed_rank_001_alphafold2_ptm_model_2_seed_000.pdb	0.21203
jgi_FoxMRL8996_373430_estExt_Genewise1Plus.C_C_1051_t10096	jgi_FoxMRL8996_489804_MIX8452_116_56	0.27754
jgi_FoxMRL8996_373430_estExt_Genewise1Plus.C_C_1051_t10096	jgi_FoxMRL8996_489869_MIX8517_2_7	0.23911
jgi_FoxMRL8996_373430_estExt_Genewise1Plus.C_C_1051_t10096	jgi_FoxMRL8996_492143_MIX10791_61_60_unrelaxed_rank_001_alphafold2_ptm_model_1_seed_000.pdb	0.23705
jgi_FoxMRL8996_373430_estExt_Genewise1Plus.C_C_1051_t10096	jgi_FoxMRL8996_487728_MIX6376_2689_88	0.22348
jgi_FoxMRL8996_373430_estExt_Genewise1Plus.C_C_1051_t10096	jgi_FoxMRL8996_490245_MIX8893_8_12	0.27107
jgi_FoxMRL8996_373430_estExt_Genewise1Plus.C_C_1051_t10096	jgi_FoxMRL8996_492108_MIX10756_1_5	0.27292
jgi_FoxMRL8996_373430_estExt_Genewise1Plus.C_C_1051_t10096	jgi_FoxMRL8996_493707_MIX12355_44_47	0.31363
jgi_FoxMRL8996_373430_estExt_Genewise1Plus.C_C_1051_t10096	jgi_FoxMRL8996_490403_MIX9051_27_27	0.24698
jgi_FoxMRL8996_373430_estExt_Genewise1Plus.C_C_1051_t10096	jgi_FoxMRL8996_49250_CE49249_7115	0.32713
jgi_FoxMRL8996_373430_estExt_Genewise1Plus.C_C_1051_t10096	jgi_FoxMRL8996_493837_MIX12485_15_9	0.33663
jgi_FoxMRL8996_373430_estExt_Genewise1Plus.C_C_1051_t10096	jgi_FoxMRL8996_49220_CE49219_622	0.28707
jgi_FoxMRL8996_373430_estExt_Genewise1Plus.C_C_1051_t10096	jgi_FoxMRL8996_492424_MIX11072_89_58	0.22366
jgi_FoxMRL8996_373430_estExt_Genewise1Plus.C_C_1051_t10096	jgi_FoxMRL8996_497619_MIX16267_565_84_unrelaxed_rank_001_alphafold2_ptm_model_2_seed_000.pdb	0.34961
jgi_FoxMRL8996_373430_estExt_Genewise1Plus.C_C_1051_t10096	jgi_FoxMRL8996_496253_MIX14901_2_10_unrelaxed_rank_001_alphafold2_ptm_model_1_seed_000.pdb	0.35376
jgi_FoxMRL8996_373430_estExt_Genewise1Plus.C_C_1051_t10096	jgi_FoxMRL8996_496251_MIX14899_20_38	0.25553
jgi_FoxMRL8996_373430_estExt_Genewise1Plus.C_C_1051_t10096	jgi_FoxMRL8996_497289_MIX15937_42_8_unrelaxed_rank_001_alphafold2_ptm_model_1_seed_000.pdb	0.3993
jgi_FoxMRL8996_373430_estExt_Genewise1Plus.C_C_1051_t10096	jgi_FoxMRL8996_490440_MIX9088_41_36	0.2655
jgi_FoxMRL8996_373430_estExt_Genewise1Plus.C_C_1051_t10096	jgi_FoxMRL8996_492006_MIX10654_3_7_unrelaxed_rank_001_alphafold2_ptm_model_2_seed_000.pdb	0.2652
jgi_FoxMRL8996_373430_estExt_Genewise1Plus.C_C_1051_t10096	jgi_FoxMRL8996_498773_MIX17421_270_99	0.27241
jgi_FoxMRL8996_373430_estExt_Genewise1Plus.C_C_1051_t10096	jgi_FoxMRL8996_50209_CE50208_5019	0.36881
jgi_FoxMRL8996_373430_estExt_Genewise1Plus.C_C_1051_t10096	jgi_FoxMRL8996_493901_MIX12549_188_61	0.28428
jgi_FoxMRL8996_373430_estExt_Genewise1Plus.C_C_1051_t10096	jgi_FoxMRL8996_49431_CE49430_28314	0.29573
jgi_FoxMRL8996_373430_estExt_Genewise1Plus.C_C_1051_t10096	jgi_FoxMRL8996_492915_MIX11563_10802_25_unrelaxed_rank_001_alphafold2_ptm_model_2_seed_000.pdb	0.28448
jgi_FoxMRL8996_373430_estExt_Genewise1Plus.C_C_1051_t10096	jgi_FoxMRL8996_498134_MIX16782_89_31_unrelaxed_rank_001_alphafold2_ptm_model_2_seed_000.pdb	0.29807
jgi_FoxMRL8996_373430_estExt_Genewise1Plus.C_C_1051_t10096	jgi_FoxMRL8996_511079_estExt_Genemark1.C_C_1015_t10427_unrelaxed_rank_001_alphafold2_ptm_model_1_seed_000.pdb	0.37959
jgi_FoxMRL8996_373430_estExt_Genewise1Plus.C_C_1051_t10096	jgi_FoxMRL8996_511232_estExt_Genemark1.C_C_1015_t20147	0.40215
jgi_FoxMRL8996_373430_estExt_Genewise1Plus.C_C_1051_t10096	jgi_FoxMRL8996_511369_estExt_Genemark1.C_C_1022_t10157_unrelaxed_rank_001_alphafold2_ptm_model_1_seed_000.pdb	0.35819
jgi_FoxMRL8996_373430_estExt_Genewise1Plus.C_C_1051_t10096	jgi_FoxMRL8996_511389_estExt_Genemark1.C_C_1022_t10184	0.33712
jgi_FoxMRL8996_373430_estExt_Genewise1Plus.C_C_1051_t10096	jgi_FoxMRL8996_492153_MIX10801_460_85	0.26405
jgi_FoxMRL8996_373430_estExt_Genewise1Plus.C_C_1051_t10096	jgi_FoxMRL8996_499602_MIX18250_2667_68	0.27797
jgi_FoxMRL8996_373430_estExt_Genewise1Plus.C_C_1051_t10096	jgi_FoxMRL8996_511299_estExt_Genemark1.C_C_1022_t10071	0.36106
jgi_FoxMRL8996_373430_estExt_Genewise1Plus.C_C_1051_t10096	jgi_FoxMRL8996_499393_MIX18041_1058_50	0.29643
jgi_FoxMRL8996_373430_estExt_Genewise1Plus.C_C_1051_t10096	jgi_FoxMRL8996_511042_estExt_Genemark1.C_C_1015_t10372	0.22572
jgi_FoxMRL8996_373430_estExt_Genewise1Plus.C_C_1051_t10096	jgi_FoxMRL8996_511608_estExt_Genemark1.C_C_1022_t10437	0.33335
jgi_FoxMRL8996_373430_estExt_Genewise1Plus.C_C_1051_t10096	jgi_FoxMRL8996_512553_estExt_Genemark1.C_C_10410050	0.27614
jgi_FoxMRL8996_373430_estExt_Genewise1Plus.C_C_1051_t10096	jgi_FoxMRL8996_513471_estExt_Genemark1.C_C_1044_t10354	0.35328
jgi_FoxMRL8996_373430_estExt_Genewise1Plus.C_C_1051_t10096	jgi_FoxMRL8996_513876_estExt_Genemark1.C_C_10450244_unrelaxed_rank_001_alphafold2_ptm_model_2_seed_000.pdb	0.3957
jgi_FoxMRL8996_373430_estExt_Genewise1Plus.C_C_1051_t10096	jgi_FoxMRL8996_512446_estExt_Genemark1.C_C_1022_t30396	0.21022
jgi_FoxMRL8996_373430_estExt_Genewise1Plus.C_C_1051_t10096	jgi_FoxMRL8996_511397_estExt_Genemark1.C_C_1022_t10194	0.3049
jgi_FoxMRL8996_373430_estExt_Genewise1Plus.C_C_1051_t10096	jgi_FoxMRL8996_493924_MIX12572_270_70	0.23051
jgi_FoxMRL8996_373430_estExt_Genewise1Plus.C_C_1051_t10096	jgi_FoxMRL8996_50217_CE50216_2761_unrelaxed_rank_001_alphafold2_ptm_model_1_seed_000.pdb	0.21737
jgi_FoxMRL8996_373430_estExt_Genewise1Plus.C_C_1051_t10096	jgi_FoxMRL8996_490789_MIX9437_34_19_unrelaxed_rank_001_alphafold2_ptm_model_1_seed_000.pdb	0.18515
jgi_FoxMRL8996_373430_estExt_Genewise1Plus.C_C_1051_t10096	jgi_FoxMRL8996_514926_estExt_Genemark1.C_C_1055_t10205	0.35306
jgi_FoxMRL8996_373430_estExt_Genewise1Plus.C_C_1051_t10096	jgi_FoxMRL8996_513518_estExt_Genemark1.C_C_1044_t10406_unrelaxed_rank_001_alphafold2_ptm_model_1_seed_000.pdb	0.25796
jgi_FoxMRL8996_373430_estExt_Genewise1Plus.C_C_1051_t10096	jgi_FoxMRL8996_513901_estExt_Genemark1.C_C_10450274	0.25424
jgi_FoxMRL8996_373430_estExt_Genewise1Plus.C_C_1051_t10096	jgi_FoxMRL8996_512554_estExt_Genemark1.C_C_10410052_unrelaxed_rank_001_alphafold2_ptm_model_2_seed_000.pdb	0.32145
jgi_FoxMRL8996_373430_estExt_Genewise1Plus.C_C_1051_t10096	jgi_FoxMRL8996_514316_estExt_Genemark1.C_C_10520119	0.34555
jgi_FoxMRL8996_373430_estExt_Genewise1Plus.C_C_1051_t10096	jgi_FoxMRL8996_513900_estExt_Genemark1.C_C_10450273	0.29999
jgi_FoxMRL8996_373430_estExt_Genewise1Plus.C_C_1051_t10096	jgi_FoxMRL8996_513975_estExt_Genemark1.C_C_10450396_unrelaxed_rank_001_alphafold2_ptm_model_2_seed_000.pdb	0.30597
jgi_FoxMRL8996_373430_estExt_Genewise1Plus.C_C_1051_t10096	jgi_FoxMRL8996_513261_estExt_Genemark1.C_C_1044_t10090	0.29528
jgi_FoxMRL8996_373430_estExt_Genewise1Plus.C_C_1051_t10096	jgi_FoxMRL8996_515382_estExt_Genemark1.C_C_1071_t10230	0.30243
jgi_FoxMRL8996_373430_estExt_Genewise1Plus.C_C_1051_t10096	jgi_FoxMRL8996_515458_estExt_Genemark1.C_C_1071_t10325_unrelaxed_rank_001_alphafold2_ptm_model_2_seed_000.pdb	0.22801
jgi_FoxMRL8996_373430_estExt_Genewise1Plus.C_C_1051_t10096	jgi_FoxMRL8996_49901_CE49900_43979	0.26223
jgi_FoxMRL8996_373430_estExt_Genewise1Plus.C_C_1051_t10096	jgi_FoxMRL8996_516070_estExt_Genemark1.C_C_1071_t30081	0.30327
jgi_FoxMRL8996_373430_estExt_Genewise1Plus.C_C_1051_t10096	jgi_FoxMRL8996_513842_estExt_Genemark1.C_C_10450192	0.29782
jgi_FoxMRL8996_373430_estExt_Genewise1Plus.C_C_1051_t10096	jgi_FoxMRL8996_515092_estExt_Genemark1.C_C_1055_t10397	0.31601
jgi_FoxMRL8996_373430_estExt_Genewise1Plus.C_C_1051_t10096	jgi_FoxMRL8996_516246_estExt_Genemark1.C_C_1071_t30297_unrelaxed_rank_001_alphafold2_ptm_model_1_seed_000.pdb	0.33888
jgi_FoxMRL8996_373430_estExt_Genewise1Plus.C_C_1051_t10096	jgi_FoxMRL8996_517772_estExt_Genemark1.C_C_1092_t10244_unrelaxed_rank_001_alphafold2_ptm_model_2_seed_000.pdb	0.30456
jgi_FoxMRL8996_373430_estExt_Genewise1Plus.C_C_1051_t10096	jgi_FoxMRL8996_517637_estExt_Genemark1.C_C_1092_t10078_unrelaxed_rank_001_alphafold2_ptm_model_2_seed_000.pdb	0.39644
jgi_FoxMRL8996_373430_estExt_Genewise1Plus.C_C_1051_t10096	jgi_FoxMRL8996_494253_MIX12901_3611_32	0.28123
jgi_FoxMRL8996_373430_estExt_Genewise1Plus.C_C_1051_t10096	jgi_FoxMRL8996_518389_estExt_Genemark1.C_C_101010075	0.38111
jgi_FoxMRL8996_373430_estExt_Genewise1Plus.C_C_1051_t10096	jgi_FoxMRL8996_515177_estExt_Genemark1.C_C_1055_t20015_unrelaxed_rank_001_alphafold2_ptm_model_2_seed_000.pdb	0.28017
jgi_FoxMRL8996_373430_estExt_Genewise1Plus.C_C_1051_t10096	jgi_FoxMRL8996_515818_estExt_Genemark1.C_C_1071_t20275_unrelaxed_rank_001_alphafold2_ptm_model_1_seed_000.pdb	0.25127
jgi_FoxMRL8996_373430_estExt_Genewise1Plus.C_C_1051_t10096	jgi_FoxMRL8996_516468_estExt_Genemark1.C_C_1082_t10020_unrelaxed_rank_001_alphafold2_ptm_model_1_seed_000.pdb	0.32878
jgi_FoxMRL8996_373430_estExt_Genewise1Plus.C_C_1051_t10096	jgi_FoxMRL8996_518461_estExt_Genemark1.C_C_101010170_unrelaxed_rank_001_alphafold2_ptm_model_1_seed_000.pdb	0.2235
jgi_FoxMRL8996_373430_estExt_Genewise1Plus.C_C_1051_t10096	jgi_FoxMRL8996_515787_estExt_Genemark1.C_C_1071_t20235	0.34134
jgi_FoxMRL8996_373430_estExt_Genewise1Plus.C_C_1051_t10096	jgi_FoxMRL8996_519154_estExt_Genemark1.C_C_101110035_unrelaxed_rank_001_alphafold2_ptm_model_2_seed_000.pdb	0.35846
jgi_FoxMRL8996_373430_estExt_Genewise1Plus.C_C_1051_t10096	jgi_FoxMRL8996_519155_estExt_Genemark1.C_C_101110038	0.34432
jgi_FoxMRL8996_373430_estExt_Genewise1Plus.C_C_1051_t10096	jgi_FoxMRL8996_519288_estExt_Genemark1.C_C_101110223_unrelaxed_rank_001_alphafold2_ptm_model_2_seed_000.pdb	0.38642
jgi_FoxMRL8996_373430_estExt_Genewise1Plus.C_C_1051_t10096	jgi_FoxMRL8996_519156_estExt_Genemark1.C_C_101110041	0.2628
jgi_FoxMRL8996_373430_estExt_Genewise1Plus.C_C_1051_t10096	jgi_FoxMRL8996_519392_estExt_Genemark1.C_C_10112_t10096_unrelaxed_rank_001_alphafold2_ptm_model_1_seed_000.pdb	0.32484
jgi_FoxMRL8996_373430_estExt_Genewise1Plus.C_C_1051_t10096	jgi_FoxMRL8996_519230_estExt_Genemark1.C_C_101110143	0.28396
jgi_FoxMRL8996_373430_estExt_Genewise1Plus.C_C_1051_t10096	jgi_FoxMRL8996_516545_estExt_Genemark1.C_C_1082_t10110	0.23987
jgi_FoxMRL8996_373430_estExt_Genewise1Plus.C_C_1051_t10096	jgi_FoxMRL8996_519158_estExt_Genemark1.C_C_101110046	0.13471
jgi_FoxMRL8996_373430_estExt_Genewise1Plus.C_C_1051_t10096	jgi_FoxMRL8996_519771_estExt_Genemark1.C_C_10112_t20067	0.35657
jgi_FoxMRL8996_373430_estExt_Genewise1Plus.C_C_1051_t10096	jgi_FoxMRL8996_519610_estExt_Genemark1.C_C_10112_t10364	0.26615
jgi_FoxMRL8996_373430_estExt_Genewise1Plus.C_C_1051_t10096	jgi_FoxMRL8996_520015_estExt_Genemark1.C_C_101220012	0.34721
jgi_FoxMRL8996_373430_estExt_Genewise1Plus.C_C_1051_t10096	jgi_FoxMRL8996_517422_estExt_Genemark1.C_C_1083_t20146_unrelaxed_rank_001_alphafold2_ptm_model_1_seed_000.pdb	0.24068
jgi_FoxMRL8996_373430_estExt_Genewise1Plus.C_C_1051_t10096	jgi_FoxMRL8996_518532_estExt_Genemark1.C_C_101010252	0.28564
jgi_FoxMRL8996_373430_estExt_Genewise1Plus.C_C_1051_t10096	jgi_FoxMRL8996_520308_estExt_Genemark1.C_C_101240053	0.36524
jgi_FoxMRL8996_373430_estExt_Genewise1Plus.C_C_1051_t10096	jgi_FoxMRL8996_518220_estExt_Genemark1.C_C_1092_t20253	0.26353
jgi_FoxMRL8996_373430_estExt_Genewise1Plus.C_C_1051_t10096	jgi_FoxMRL8996_519927_estExt_Genemark1.C_C_101210074_unrelaxed_rank_001_alphafold2_ptm_model_2_seed_000.pdb	0.30974
jgi_FoxMRL8996_373430_estExt_Genewise1Plus.C_C_1051_t10096	jgi_FoxMRL8996_516359_estExt_Genemark1.C_C_1071_t30455	0.27532
jgi_FoxMRL8996_373430_estExt_Genewise1Plus.C_C_1051_t10096	jgi_FoxMRL8996_519870_estExt_Genemark1.C_C_101130040_unrelaxed_rank_001_alphafold2_ptm_model_1_seed_000.pdb	0.25513
jgi_FoxMRL8996_373430_estExt_Genewise1Plus.C_C_1051_t10096	jgi_FoxMRL8996_520244_estExt_Genemark1.C_C_101230179	0.29083
jgi_FoxMRL8996_373430_estExt_Genewise1Plus.C_C_1051_t10096	jgi_FoxMRL8996_518386_estExt_Genemark1.C_C_101010072	0.217
jgi_FoxMRL8996_373430_estExt_Genewise1Plus.C_C_1051_t10096	jgi_FoxMRL8996_520509_estExt_Genemark1.C_C_101320055_unrelaxed_rank_001_alphafold2_ptm_model_2_seed_000.pdb	0.30275
jgi_FoxMRL8996_373430_estExt_Genewise1Plus.C_C_1051_t10096	jgi_FoxMRL8996_520438_estExt_Genemark1.C_C_101310039	0.29706
jgi_FoxMRL8996_373430_estExt_Genewise1Plus.C_C_1051_t10096	jgi_FoxMRL8996_495648_MIX14296_1119_57	0.22661
jgi_FoxMRL8996_373430_estExt_Genewise1Plus.C_C_1051_t10096	jgi_FoxMRL8996_520374_estExt_Genemark1.C_C_101250100	0.29946
jgi_FoxMRL8996_373430_estExt_Genewise1Plus.C_C_1051_t10096	jgi_FoxMRL8996_520944_estExt_Genemark1.C_C_101340215	0.31537
jgi_FoxMRL8996_373430_estExt_Genewise1Plus.C_C_1051_t10096	jgi_FoxMRL8996_519685_estExt_Genemark1.C_C_10112_t10461	0.32916
jgi_FoxMRL8996_373430_estExt_Genewise1Plus.C_C_1051_t10096	jgi_FoxMRL8996_520218_estExt_Genemark1.C_C_101230137	0.2637
jgi_FoxMRL8996_373430_estExt_Genewise1Plus.C_C_1051_t10096	jgi_FoxMRL8996_496203_MIX14851_3_5_unrelaxed_rank_001_alphafold2_ptm_model_2_seed_000.pdb	0.27387
jgi_FoxMRL8996_373430_estExt_Genewise1Plus.C_C_1051_t10096	jgi_FoxMRL8996_521085_estExt_Genemark1.C_C_101340410_unrelaxed_rank_001_alphafold2_ptm_model_1_seed_000.pdb	0.34001
jgi_FoxMRL8996_373430_estExt_Genewise1Plus.C_C_1051_t10096	jgi_FoxMRL8996_520018_estExt_Genemark1.C_C_101220016	0.30844
jgi_FoxMRL8996_373430_estExt_Genewise1Plus.C_C_1051_t10096	jgi_FoxMRL8996_521047_estExt_Genemark1.C_C_101340358	0.24875
jgi_FoxMRL8996_373430_estExt_Genewise1Plus.C_C_1051_t10096	jgi_FoxMRL8996_521378_estExt_Genemark1.C_S_130016	0.34041
jgi_FoxMRL8996_373430_estExt_Genewise1Plus.C_C_1051_t10096	jgi_FoxMRL8996_521423_estExt_Genemark1.C_S_150011_unrelaxed_rank_001_alphafold2_ptm_model_2_seed_000.pdb	0.36647
jgi_FoxMRL8996_373430_estExt_Genewise1Plus.C_C_1051_t10096	jgi_FoxMRL8996_520945_estExt_Genemark1.C_C_101340216	0.32067
jgi_FoxMRL8996_373430_estExt_Genewise1Plus.C_C_1051_t10096	jgi_FoxMRL8996_520331_estExt_Genemark1.C_C_101250004_unrelaxed_rank_001_alphafold2_ptm_model_1_seed_000.pdb	0.31265
jgi_FoxMRL8996_373430_estExt_Genewise1Plus.C_C_1051_t10096	jgi_FoxMRL8996_523280_estExt_fgenesh1_pm.C_C_10210005	0.33396
jgi_FoxMRL8996_373430_estExt_Genewise1Plus.C_C_1051_t10096	jgi_FoxMRL8996_522131_estExt_Genemark1.C_S_1950001	0.3441
jgi_FoxMRL8996_373430_estExt_Genewise1Plus.C_C_1051_t10096	jgi_FoxMRL8996_520722_estExt_Genemark1.C_C_101330238	0.3005
jgi_FoxMRL8996_373430_estExt_Genewise1Plus.C_C_1051_t10096	jgi_FoxMRL8996_519462_estExt_Genemark1.C_C_10112_t10183	0.25008
jgi_FoxMRL8996_373430_estExt_Genewise1Plus.C_C_1051_t10096	jgi_FoxMRL8996_520573_estExt_Genemark1.C_C_101330052	0.27456
jgi_FoxMRL8996_373430_estExt_Genewise1Plus.C_C_1051_t10096	jgi_FoxMRL8996_521731_estExt_Genemark1.C_S_410012_unrelaxed_rank_001_alphafold2_ptm_model_2_seed_000.pdb	0.30656
jgi_FoxMRL8996_373430_estExt_Genewise1Plus.C_C_1051_t10096	jgi_FoxMRL8996_524282_estExt_fgenesh1_pm.C_C_10420066	0.28833
jgi_FoxMRL8996_373430_estExt_Genewise1Plus.C_C_1051_t10096	jgi_FoxMRL8996_522194_estExt_fgenesh1_pm.C_C_10110086	0.29224
jgi_FoxMRL8996_373430_estExt_Genewise1Plus.C_C_1051_t10096	jgi_FoxMRL8996_52492_CE52491_33012_unrelaxed_rank_001_alphafold2_ptm_model_1_seed_000.pdb	0.28255
jgi_FoxMRL8996_373430_estExt_Genewise1Plus.C_C_1051_t10096	jgi_FoxMRL8996_525104_estExt_fgenesh1_pm.C_C_10450268	0.26562
jgi_FoxMRL8996_373430_estExt_Genewise1Plus.C_C_1051_t10096	jgi_FoxMRL8996_522229_estExt_fgenesh1_pm.C_C_10110134	0.27855
jgi_FoxMRL8996_373430_estExt_Genewise1Plus.C_C_1051_t10096	jgi_FoxMRL8996_524657_estExt_fgenesh1_pm.C_C_10440113_unrelaxed_rank_001_alphafold2_ptm_model_2_seed_000.pdb	0.23557
jgi_FoxMRL8996_373430_estExt_Genewise1Plus.C_C_1051_t10096	jgi_FoxMRL8996_52465_CE52464_35021_unrelaxed_rank_001_alphafold2_ptm_model_1_seed_000.pdb	0.19595
jgi_FoxMRL8996_373430_estExt_Genewise1Plus.C_C_1051_t10096	jgi_FoxMRL8996_525296_estExt_fgenesh1_pm.C_C_10510163	0.30642
jgi_FoxMRL8996_373430_estExt_Genewise1Plus.C_C_1051_t10096	jgi_FoxMRL8996_520561_estExt_Genemark1.C_C_101330039	0.25146
jgi_FoxMRL8996_373430_estExt_Genewise1Plus.C_C_1051_t10096	jgi_FoxMRL8996_526164_estExt_fgenesh1_pm.C_C_1071_t10166_unrelaxed_rank_001_alphafold2_ptm_model_2_seed_000.pdb	0.27903
jgi_FoxMRL8996_373430_estExt_Genewise1Plus.C_C_1051_t10096	jgi_FoxMRL8996_525016_estExt_fgenesh1_pm.C_C_10450146	0.24496
jgi_FoxMRL8996_373430_estExt_Genewise1Plus.C_C_1051_t10096	jgi_FoxMRL8996_525941_estExt_fgenesh1_pm.C_C_10550223_unrelaxed_rank_001_alphafold2_ptm_model_1_seed_000.pdb	0.26738
jgi_FoxMRL8996_373430_estExt_Genewise1Plus.C_C_1051_t10096	jgi_FoxMRL8996_527080_estExt_fgenesh1_pm.C_C_10830020	0.34377
jgi_FoxMRL8996_373430_estExt_Genewise1Plus.C_C_1051_t10096	jgi_FoxMRL8996_525302_estExt_fgenesh1_pm.C_C_10510173	0.26001
jgi_FoxMRL8996_373430_estExt_Genewise1Plus.C_C_1051_t10096	jgi_FoxMRL8996_513886_estExt_Genemark1.C_C_10450256	0.23992
jgi_FoxMRL8996_373430_estExt_Genewise1Plus.C_C_1051_t10096	jgi_FoxMRL8996_525247_estExt_fgenesh1_pm.C_C_10510107	0.23863
jgi_FoxMRL8996_373430_estExt_Genewise1Plus.C_C_1051_t10096	jgi_FoxMRL8996_527334_estExt_fgenesh1_pm.C_C_10830322	0.29355
jgi_FoxMRL8996_373430_estExt_Genewise1Plus.C_C_1051_t10096	jgi_FoxMRL8996_524710_estExt_fgenesh1_pm.C_C_10440182	0.23627
jgi_FoxMRL8996_373430_estExt_Genewise1Plus.C_C_1051_t10096	jgi_FoxMRL8996_527648_estExt_fgenesh1_pm.C_C_1092_t10135_unrelaxed_rank_001_alphafold2_ptm_model_2_seed_000.pdb	0.33829
jgi_FoxMRL8996_373430_estExt_Genewise1Plus.C_C_1051_t10096	jgi_FoxMRL8996_525977_estExt_fgenesh1_pm.C_C_10550268_unrelaxed_rank_001_alphafold2_ptm_model_1_seed_000.pdb	0.2422
jgi_FoxMRL8996_373430_estExt_Genewise1Plus.C_C_1051_t10096	jgi_FoxMRL8996_527420_estExt_fgenesh1_pm.C_C_10830442	0.2888
jgi_FoxMRL8996_373430_estExt_Genewise1Plus.C_C_1051_t10096	jgi_FoxMRL8996_528692_estExt_fgenesh1_pm.C_C_101110063_unrelaxed_rank_001_alphafold2_ptm_model_1_seed_000.pdb	0.29062
jgi_FoxMRL8996_373430_estExt_Genewise1Plus.C_C_1051_t10096	jgi_FoxMRL8996_525984_estExt_fgenesh1_pm.C_C_10550278	0.2373
jgi_FoxMRL8996_373430_estExt_Genewise1Plus.C_C_1051_t10096	jgi_FoxMRL8996_527968_estExt_fgenesh1_pm.C_C_1092_t10488	0.26528
jgi_FoxMRL8996_373430_estExt_Genewise1Plus.C_C_1051_t10096	jgi_FoxMRL8996_526707_estExt_fgenesh1_pm.C_C_1071_t20351	0.23123
jgi_FoxMRL8996_373430_estExt_Genewise1Plus.C_C_1051_t10096	jgi_FoxMRL8996_529368_estExt_fgenesh1_pm.C_C_101210139	0.32826
jgi_FoxMRL8996_373430_estExt_Genewise1Plus.C_C_1051_t10096	jgi_FoxMRL8996_529254_estExt_fgenesh1_pm.C_C_101130003_unrelaxed_rank_001_alphafold2_ptm_model_2_seed_000.pdb	0.35144
jgi_FoxMRL8996_373430_estExt_Genewise1Plus.C_C_1051_t10096	jgi_FoxMRL8996_529065_estExt_fgenesh1_pm.C_C_10112_t10289	0.28128
jgi_FoxMRL8996_373430_estExt_Genewise1Plus.C_C_1051_t10096	jgi_FoxMRL8996_528205_estExt_fgenesh1_pm.C_C_101010213_unrelaxed_rank_001_alphafold2_ptm_model_1_seed_000.pdb	0.25083
jgi_FoxMRL8996_373430_estExt_Genewise1Plus.C_C_1051_t10096	jgi_FoxMRL8996_528856_estExt_fgenesh1_pm.C_C_10112_t10039	0.16062
jgi_FoxMRL8996_373430_estExt_Genewise1Plus.C_C_1051_t10096	jgi_FoxMRL8996_526840_estExt_fgenesh1_pm.C_C_10820059	0.25948
jgi_FoxMRL8996_373430_estExt_Genewise1Plus.C_C_1051_t10096	jgi_FoxMRL8996_529443_estExt_fgenesh1_pm.C_C_101220099	0.30236
jgi_FoxMRL8996_373430_estExt_Genewise1Plus.C_C_1051_t10096	jgi_FoxMRL8996_529681_estExt_fgenesh1_pm.C_C_101250039	0.34669
jgi_FoxMRL8996_373430_estExt_Genewise1Plus.C_C_1051_t10096	jgi_FoxMRL8996_520556_estExt_Genemark1.C_C_101330033	0.2719
jgi_FoxMRL8996_373430_estExt_Genewise1Plus.C_C_1051_t10096	jgi_FoxMRL8996_528638_estExt_fgenesh1_pm.C_C_101020410	0.23012
jgi_FoxMRL8996_373430_estExt_Genewise1Plus.C_C_1051_t10096	jgi_FoxMRL8996_529803_estExt_fgenesh1_pm.C_C_101320033_unrelaxed_rank_001_alphafold2_ptm_model_2_seed_000.pdb	0.31352
jgi_FoxMRL8996_373430_estExt_Genewise1Plus.C_C_1051_t10096	jgi_FoxMRL8996_529296_estExt_fgenesh1_pm.C_C_101210016_unrelaxed_rank_001_alphafold2_ptm_model_1_seed_000.pdb	0.21857
jgi_FoxMRL8996_373430_estExt_Genewise1Plus.C_C_1051_t10096	jgi_FoxMRL8996_529586_estExt_fgenesh1_pm.C_C_101230152	0.31346
jgi_FoxMRL8996_373430_estExt_Genewise1Plus.C_C_1051_t10096	jgi_FoxMRL8996_529054_estExt_fgenesh1_pm.C_C_10112_t10272_unrelaxed_rank_001_alphafold2_ptm_model_2_seed_000.pdb	0.25865
jgi_FoxMRL8996_373430_estExt_Genewise1Plus.C_C_1051_t10096	jgi_FoxMRL8996_530061_estExt_fgenesh1_pm.C_C_101340034	0.25872
jgi_FoxMRL8996_373430_estExt_Genewise1Plus.C_C_1051_t10096	jgi_FoxMRL8996_529719_estExt_fgenesh1_pm.C_C_101250121_unrelaxed_rank_001_alphafold2_ptm_model_2_seed_000.pdb	0.28166
jgi_FoxMRL8996_373430_estExt_Genewise1Plus.C_C_1051_t10096	jgi_FoxMRL8996_530707_estExt_fgenesh1_pm.C_S_310014	0.3949
jgi_FoxMRL8996_373430_estExt_Genewise1Plus.C_C_1051_t10096	jgi_FoxMRL8996_530843_estExt_fgenesh1_pm.C_S_530008	0.38622
jgi_FoxMRL8996_373430_estExt_Genewise1Plus.C_C_1051_t10096	jgi_FoxMRL8996_530318_estExt_fgenesh1_pm.C_C_101340344_unrelaxed_rank_001_alphafold2_ptm_model_2_seed_000.pdb	0.2313
jgi_FoxMRL8996_373430_estExt_Genewise1Plus.C_C_1051_t10096	jgi_FoxMRL8996_525155_estExt_fgenesh1_pm.C_C_10450350	0.24086
jgi_FoxMRL8996_373430_estExt_Genewise1Plus.C_C_1051_t10096	jgi_FoxMRL8996_529425_estExt_fgenesh1_pm.C_C_101220067	0.24975
jgi_FoxMRL8996_373430_estExt_Genewise1Plus.C_C_1051_t10096	jgi_FoxMRL8996_530198_estExt_fgenesh1_pm.C_C_101340186	0.30595
jgi_FoxMRL8996_373430_estExt_Genewise1Plus.C_C_1051_t10096	jgi_FoxMRL8996_529761_estExt_fgenesh1_pm.C_C_101310036	0.26834
jgi_FoxMRL8996_373430_estExt_Genewise1Plus.C_C_1051_t10096	jgi_FoxMRL8996_529696_estExt_fgenesh1_pm.C_C_101250084	0.28266
jgi_FoxMRL8996_373430_estExt_Genewise1Plus.C_C_1051_t10096	jgi_FoxMRL8996_60219_CE60218_1898	0.34692
jgi_FoxMRL8996_373430_estExt_Genewise1Plus.C_C_1051_t10096	jgi_FoxMRL8996_529741_estExt_fgenesh1_pm.C_C_101310013	0.3084
jgi_FoxMRL8996_373430_estExt_Genewise1Plus.C_C_1051_t10096	jgi_FoxMRL8996_64230_CE64229_10211	0.35655
jgi_FoxMRL8996_373430_estExt_Genewise1Plus.C_C_1051_t10096	jgi_FoxMRL8996_62770_CE62769_400_unrelaxed_rank_001_alphafold2_ptm_model_1_seed_000.pdb	0.31565
jgi_FoxMRL8996_373430_estExt_Genewise1Plus.C_C_1051_t10096	jgi_FoxMRL8996_64706_CE64705_485	0.39782
jgi_FoxMRL8996_373430_estExt_Genewise1Plus.C_C_1051_t10096	jgi_FoxMRL8996_493740_MIX12388_49_4	0.24901
jgi_FoxMRL8996_373430_estExt_Genewise1Plus.C_C_1051_t10096	jgi_FoxMRL8996_65088_CE65087_3814	0.33923
jgi_FoxMRL8996_373430_estExt_Genewise1Plus.C_C_1051_t10096	jgi_FoxMRL8996_60911_CE60910_10281	0.25388
jgi_FoxMRL8996_373430_estExt_Genewise1Plus.C_C_1051_t10096	jgi_FoxMRL8996_65292_CE65291_16336_unrelaxed_rank_001_alphafold2_ptm_model_2_seed_000.pdb	0.2625
jgi_FoxMRL8996_373430_estExt_Genewise1Plus.C_C_1051_t10096	jgi_FoxMRL8996_524576_estExt_fgenesh1_pm.C_C_10440021	0.25539
jgi_FoxMRL8996_373430_estExt_Genewise1Plus.C_C_1051_t10096	jgi_FoxMRL8996_54950_CE54949_29767	0.21437
jgi_FoxMRL8996_373430_estExt_Genewise1Plus.C_C_1051_t10096	jgi_FoxMRL8996_65012_CE65011_25074_unrelaxed_rank_001_alphafold2_ptm_model_1_seed_000.pdb	0.2842
jgi_FoxMRL8996_373430_estExt_Genewise1Plus.C_C_1051_t10096	jgi_FoxMRL8996_66040_CE66039_17405	0.27538
jgi_FoxMRL8996_373430_estExt_Genewise1Plus.C_C_1051_t10096	jgi_FoxMRL8996_64438_CE64437_1074_unrelaxed_rank_001_alphafold2_ptm_model_2_seed_000.pdb	0.26709
jgi_FoxMRL8996_373430_estExt_Genewise1Plus.C_C_1051_t10096	jgi_FoxMRL8996_60132_CE60131_6626	0.22558
jgi_FoxMRL8996_373430_estExt_Genewise1Plus.C_C_1051_t10096	jgi_FoxMRL8996_65802_CE65801_3890_unrelaxed_rank_001_alphafold2_ptm_model_2_seed_000.pdb	0.1879
jgi_FoxMRL8996_373430_estExt_Genewise1Plus.C_C_1051_t10096	jgi_FoxMRL8996_68669_CE68668_18026_unrelaxed_rank_001_alphafold2_ptm_model_2_seed_000.pdb	0.29942
jgi_FoxMRL8996_373430_estExt_Genewise1Plus.C_C_1051_t10096	jgi_FoxMRL8996_529596_estExt_fgenesh1_pm.C_C_101230174	0.24433
jgi_FoxMRL8996_373430_estExt_Genewise1Plus.C_C_1051_t10096	jgi_FoxMRL8996_68773_CE68772_10294_unrelaxed_rank_001_alphafold2_ptm_model_1_seed_000.pdb	0.31092
jgi_FoxMRL8996_373430_estExt_Genewise1Plus.C_C_1051_t10096	jgi_FoxMRL8996_72951_CE72950_17554	0.40209
jgi_FoxMRL8996_373430_estExt_Genewise1Plus.C_C_1051_t10096	jgi_FoxMRL8996_67550_CE67549_36541_unrelaxed_rank_001_alphafold2_ptm_model_1_seed_000.pdb	0.26138
jgi_FoxMRL8996_373430_estExt_Genewise1Plus.C_C_1051_t10096	jgi_FoxMRL8996_530213_estExt_fgenesh1_pm.C_C_101340212	0.22982
jgi_FoxMRL8996_373430_estExt_Genewise1Plus.C_C_1051_t10096	jgi_FoxMRL8996_74592_CE74591_7496	0.37483
jgi_FoxMRL8996_373430_estExt_Genewise1Plus.C_C_1051_t10096	jgi_FoxMRL8996_74575_CE74574_15014	0.34066
jgi_FoxMRL8996_373430_estExt_Genewise1Plus.C_C_1051_t10096	jgi_FoxMRL8996_7310_CE7309_25157	0.29119
jgi_FoxMRL8996_373430_estExt_Genewise1Plus.C_C_1051_t10096	jgi_FoxMRL8996_63128_CE63127_8513	0.26632
jgi_FoxMRL8996_373430_estExt_Genewise1Plus.C_C_1051_t10096	jgi_FoxMRL8996_68867_CE68866_2658_unrelaxed_rank_001_alphafold2_ptm_model_1_seed_000.pdb	0.23713
jgi_FoxMRL8996_373430_estExt_Genewise1Plus.C_C_1051_t10096	jgi_FoxMRL8996_79104_CE79103_114_unrelaxed_rank_001_alphafold2_ptm_model_2_seed_000.pdb	0.36755
jgi_FoxMRL8996_373430_estExt_Genewise1Plus.C_C_1051_t10096	jgi_FoxMRL8996_75688_CE75687_22431	0.32433
jgi_FoxMRL8996_373430_estExt_Genewise1Plus.C_C_1051_t10096	jgi_FoxMRL8996_61500_CE61499_30291	0.24422
jgi_FoxMRL8996_373430_estExt_Genewise1Plus.C_C_1051_t10096	jgi_FoxMRL8996_79298_CE79297_6056_unrelaxed_rank_001_alphafold2_ptm_model_1_seed_000.pdb	0.30529
jgi_FoxMRL8996_373430_estExt_Genewise1Plus.C_C_1051_t10096	jgi_FoxMRL8996_74688_CE74687_13408_unrelaxed_rank_001_alphafold2_ptm_model_1_seed_000.pdb	0.26978
jgi_FoxMRL8996_373430_estExt_Genewise1Plus.C_C_1051_t10096	jgi_FoxMRL8996_513947_estExt_Genemark1.C_C_10450343	0.25556
jgi_FoxMRL8996_373430_estExt_Genewise1Plus.C_C_1051_t10096	jgi_FoxMRL8996_75195_CE75194_28926	0.26418
jgi_FoxMRL8996_373430_estExt_Genewise1Plus.C_C_1051_t10096	jgi_FoxMRL8996_80321_CE80320_374	0.2789
jgi_FoxMRL8996_373430_estExt_Genewise1Plus.C_C_1051_t10096	jgi_FoxMRL8996_77167_CE77166_7512	0.29081
jgi_FoxMRL8996_373430_estExt_Genewise1Plus.C_C_1051_t10096	jgi_FoxMRL8996_77505_CE77504_538_unrelaxed_rank_001_alphafold2_ptm_model_1_seed_000.pdb	0.27939
jgi_FoxMRL8996_373430_estExt_Genewise1Plus.C_C_1051_t10096	jgi_FoxMRL8996_8222_CE8221_27784	0.28572
jgi_FoxMRL8996_373430_estExt_Genewise1Plus.C_C_1051_t10096	jgi_FoxMRL8996_70351_CE70350_1622	0.25496
jgi_FoxMRL8996_373430_estExt_Genewise1Plus.C_C_1051_t10096	jgi_FoxMRL8996_71170_CE71169_37862_unrelaxed_rank_001_alphafold2_ptm_model_2_seed_000.pdb	0.25566
jgi_FoxMRL8996_373430_estExt_Genewise1Plus.C_C_1051_t10096	jgi_FoxMRL8996_70342_CE70341_47858	0.24662
jgi_FoxMRL8996_373430_estExt_Genewise1Plus.C_C_1051_t10096	jgi_FoxMRL8996_59132_CE59131_23397	0.2332
jgi_FoxMRL8996_373430_estExt_Genewise1Plus.C_C_1051_t10096	jgi_FoxMRL8996_64473_CE64472_53316	0.27292
jgi_FoxMRL8996_373430_estExt_Genewise1Plus.C_C_1051_t10096	jgi_FoxMRL8996_92571_CE92570_1688	0.39386
jgi_FoxMRL8996_373430_estExt_Genewise1Plus.C_C_1051_t10096	jgi_FoxMRL8996_74339_CE74338_37109	0.27365
jgi_FoxMRL8996_373430_estExt_Genewise1Plus.C_C_1051_t10096	jgi_FoxMRL8996_94389_CE94388_773_unrelaxed_rank_001_alphafold2_ptm_model_1_seed_000.pdb	0.2785
jgi_FoxMRL8996_373430_estExt_Genewise1Plus.C_C_1051_t10096	jgi_FoxMRL8996_94885_CE94884_20803_unrelaxed_rank_001_alphafold2_ptm_model_1_seed_000.pdb	0.36603
jgi_FoxMRL8996_373430_estExt_Genewise1Plus.C_C_1051_t10096	jgi_FoxMRL8996_82573_CE82572_27110	0.27637
jgi_FoxMRL8996_373430_estExt_Genewise1Plus.C_C_1051_t10096	jgi_FoxMRL8996_82456_CE82455_27466_unrelaxed_rank_001_alphafold2_ptm_model_1_seed_000.pdb	0.21057
jgi_FoxMRL8996_373430_estExt_Genewise1Plus.C_C_1051_t10096	jgi_FoxMRL8996_90847_CE90846_15369	0.25116
jgi_FoxMRL8996_373430_estExt_Genewise1Plus.C_C_1051_t10096	jgi_FoxMRL8996_96807_CE96806_17325_unrelaxed_rank_001_alphafold2_ptm_model_1_seed_000.pdb	0.30341
jgi_FoxMRL8996_373430_estExt_Genewise1Plus.C_C_1051_t10096	jgi_FoxMRL8996_96560_CE96559_3754	0.34265
jgi_FoxMRL8996_373430_estExt_Genewise1Plus.C_C_1051_t10096	jgi_FoxMRL8996_96143_CE96142_28861_unrelaxed_rank_001_alphafold2_ptm_model_2_seed_000.pdb	0.31587
jgi_FoxMRL8996_373430_estExt_Genewise1Plus.C_C_1051_t10096	jgi_FoxMRL8996_96522_CE96521_445_unrelaxed_rank_001_alphafold2_ptm_model_2_seed_000.pdb	0.20231
jgi_FoxMRL8996_373430_estExt_Genewise1Plus.C_C_1051_t10096	jgi_FoxMRL8996_90406_CE90405_1103	0.31782
jgi_FoxMRL8996_373430_estExt_Genewise1Plus.C_C_1051_t10096	jgi_FoxMRL8996_86008_CE86007_10169_unrelaxed_rank_001_alphafold2_ptm_model_2_seed_000.pdb	0.2407
jgi_FoxMRL8996_373430_estExt_Genewise1Plus.C_C_1051_t10096	jgi_FoxMRL8996_97241_CE97240_18942_unrelaxed_rank_001_alphafold2_ptm_model_1_seed_000.pdb	0.33112
jgi_FoxMRL8996_373430_estExt_Genewise1Plus.C_C_1051_t10096	jgi_FoxMRL8996_69770_CE69769_3224	0.2204
jgi_FoxMRL8996_373430_estExt_Genewise1Plus.C_C_1051_t10096	jgi_FoxMRL8996_9698_CE9697_8351_unrelaxed_rank_001_alphafold2_ptm_model_2_seed_000.pdb	0.21928
jgi_FoxMRL8996_373430_estExt_Genewise1Plus.C_C_1051_t10096	jgi_FoxMRL8996_93049_CE93048_3537	0.30376
jgi_FoxMRL8996_373430_estExt_Genewise1Plus.C_C_1051_t10096	jgi_FoxMRL8996_94728_CE94727_7681	0.30296
jgi_FoxMRL8996_373430_estExt_Genewise1Plus.C_C_1051_t10096	jgi_FoxMRL8996_98886_CE98885_5209_unrelaxed_rank_001_alphafold2_ptm_model_1_seed_000.pdb	0.39465
jgi_FoxMRL8996_373948_estExt_Genewise1Plus.C_C_1052_t10140	jgi_FoxMRL8996_376792_estExt_Genewise1Plus.C_C_1071_t30496	0.29546
jgi_FoxMRL8996_373430_estExt_Genewise1Plus.C_C_1051_t10096	jgi_FoxMRL8996_984_CE983_2269	0.28593
jgi_FoxMRL8996_373948_estExt_Genewise1Plus.C_C_1052_t10140	jgi_FoxMRL8996_375482_estExt_Genewise1Plus.C_C_1055_t20237	0.35849
jgi_FoxMRL8996_373948_estExt_Genewise1Plus.C_C_1052_t10140	jgi_FoxMRL8996_375477_estExt_Genewise1Plus.C_C_1055_t20221	0.33325
jgi_FoxMRL8996_373430_estExt_Genewise1Plus.C_C_1051_t10096	jgi_FoxMRL8996_84248_CE84247_49345	0.20867
jgi_FoxMRL8996_373948_estExt_Genewise1Plus.C_C_1052_t10140	jgi_FoxMRL8996_377174_estExt_Genewise1Plus.C_C_1071_t40444_unrelaxed_rank_001_alphafold2_ptm_model_1_seed_000.pdb	0.24721
jgi_FoxMRL8996_373948_estExt_Genewise1Plus.C_C_1052_t10140	jgi_FoxMRL8996_377438_estExt_Genewise1Plus.C_C_10810178	0.27579
jgi_FoxMRL8996_373948_estExt_Genewise1Plus.C_C_1052_t10140	jgi_FoxMRL8996_377044_estExt_Genewise1Plus.C_C_1071_t40284_unrelaxed_rank_001_alphafold2_ptm_model_1_seed_000.pdb	0.25695
jgi_FoxMRL8996_373948_estExt_Genewise1Plus.C_C_1052_t10140	jgi_FoxMRL8996_37905_CE37904_19055	0.42588
jgi_FoxMRL8996_373430_estExt_Genewise1Plus.C_C_1051_t10096	jgi_FoxMRL8996_82768_CE82767_5369	0.24679
jgi_FoxMRL8996_373948_estExt_Genewise1Plus.C_C_1052_t10140	jgi_FoxMRL8996_375512_estExt_Genewise1Plus.C_C_1055_t20282	0.25851
jgi_FoxMRL8996_373430_estExt_Genewise1Plus.C_C_1051_t10096	jgi_FoxMRL8996_96873_CE96872_4293	0.25162
jgi_FoxMRL8996_373948_estExt_Genewise1Plus.C_C_1052_t10140	jgi_FoxMRL8996_378945_estExt_Genewise1Plus.C_C_1083_t30018	0.36941
jgi_FoxMRL8996_373948_estExt_Genewise1Plus.C_C_1052_t10140	jgi_FoxMRL8996_375552_estExt_Genewise1Plus.C_C_1055_t20341	0.27739
jgi_FoxMRL8996_373948_estExt_Genewise1Plus.C_C_1052_t10140	jgi_FoxMRL8996_375481_estExt_Genewise1Plus.C_C_1055_t20235	0.26907
jgi_FoxMRL8996_373430_estExt_Genewise1Plus.C_C_1051_t10096	jgi_FoxMRL8996_98775_CE98774_9495	0.24153
jgi_FoxMRL8996_373948_estExt_Genewise1Plus.C_C_1052_t10140	jgi_FoxMRL8996_379096_estExt_Genewise1Plus.C_C_10910032_unrelaxed_rank_001_alphafold2_ptm_model_1_seed_000.pdb	0.31983
jgi_FoxMRL8996_373430_estExt_Genewise1Plus.C_C_1051_t10096	jgi_FoxMRL8996_66818_CE66817_32848	0.25139
jgi_FoxMRL8996_373430_estExt_Genewise1Plus.C_C_1051_t10096	jgi_FoxMRL8996_99665_CE99664_8979	0.24738
jgi_FoxMRL8996_373948_estExt_Genewise1Plus.C_C_1052_t10140	jgi_FoxMRL8996_382207_estExt_Genewise1Plus.C_C_10111_t10032_unrelaxed_rank_001_alphafold2_ptm_model_2_seed_000.pdb	0.20577
jgi_FoxMRL8996_373430_estExt_Genewise1Plus.C_C_1051_t10096	jgi_FoxMRL8996_98727_CE98726_34285	0.23457
jgi_FoxMRL8996_373948_estExt_Genewise1Plus.C_C_1052_t10140	jgi_FoxMRL8996_381220_estExt_Genewise1Plus.C_C_10101_t20238_unrelaxed_rank_001_alphafold2_ptm_model_2_seed_000.pdb	0.31588
jgi_FoxMRL8996_373948_estExt_Genewise1Plus.C_C_1052_t10140	jgi_FoxMRL8996_379460_estExt_Genewise1Plus.C_C_1092_t10152_unrelaxed_rank_001_alphafold2_ptm_model_2_seed_000.pdb	0.29253
jgi_FoxMRL8996_373948_estExt_Genewise1Plus.C_C_1052_t10140	jgi_FoxMRL8996_379012_estExt_Genewise1Plus.C_C_1083_t30141	0.27221
jgi_FoxMRL8996_373948_estExt_Genewise1Plus.C_C_1052_t10140	jgi_FoxMRL8996_382072_estExt_Genewise1Plus.C_C_10102_t20461	0.34008
jgi_FoxMRL8996_373430_estExt_Genewise1Plus.C_C_1051_t10096	jgi_FoxMRL8996_92910_CE92909_3157	0.29954
jgi_FoxMRL8996_373948_estExt_Genewise1Plus.C_C_1052_t10140	jgi_FoxMRL8996_378927_estExt_Genewise1Plus.C_C_1083_t20489_unrelaxed_rank_001_alphafold2_ptm_model_1_seed_000.pdb	0.23368
jgi_FoxMRL8996_373948_estExt_Genewise1Plus.C_C_1052_t10140	jgi_FoxMRL8996_377447_estExt_Genewise1Plus.C_C_1082_t10016	0.2701
jgi_FoxMRL8996_373948_estExt_Genewise1Plus.C_C_1052_t10140	jgi_FoxMRL8996_382246_estExt_Genewise1Plus.C_C_10111_t10092	0.30031
jgi_FoxMRL8996_373948_estExt_Genewise1Plus.C_C_1052_t10140	jgi_FoxMRL8996_381979_estExt_Genewise1Plus.C_C_10102_t20340	0.27516
jgi_FoxMRL8996_373948_estExt_Genewise1Plus.C_C_1052_t10140	jgi_FoxMRL8996_383334_estExt_Genewise1Plus.C_C_10112_t20424	0.32587
jgi_FoxMRL8996_373948_estExt_Genewise1Plus.C_C_1052_t10140	jgi_FoxMRL8996_381410_estExt_Genewise1Plus.C_C_10102_t10205	0.35386
jgi_FoxMRL8996_373948_estExt_Genewise1Plus.C_C_1052_t10140	jgi_FoxMRL8996_382299_estExt_Genewise1Plus.C_C_10111_t10176	0.29453
jgi_FoxMRL8996_373948_estExt_Genewise1Plus.C_C_1052_t10140	jgi_FoxMRL8996_382986_estExt_Genewise1Plus.C_C_10112_t10485	0.33189
jgi_FoxMRL8996_373948_estExt_Genewise1Plus.C_C_1052_t10140	jgi_FoxMRL8996_382708_estExt_Genewise1Plus.C_C_10112_t10159	0.29942
jgi_FoxMRL8996_373948_estExt_Genewise1Plus.C_C_1052_t10140	jgi_FoxMRL8996_380575_estExt_Genewise1Plus.C_C_1092_t30415	0.35561
jgi_FoxMRL8996_373948_estExt_Genewise1Plus.C_C_1052_t10140	jgi_FoxMRL8996_383732_estExt_Genewise1Plus.C_C_101210173	0.38059
jgi_FoxMRL8996_373948_estExt_Genewise1Plus.C_C_1052_t10140	jgi_FoxMRL8996_384374_estExt_Genewise1Plus.C_C_101230385_unrelaxed_rank_001_alphafold2_ptm_model_1_seed_000.pdb	0.29911
jgi_FoxMRL8996_373948_estExt_Genewise1Plus.C_C_1052_t10140	jgi_FoxMRL8996_383317_estExt_Genewise1Plus.C_C_10112_t20405	0.31123
jgi_FoxMRL8996_373948_estExt_Genewise1Plus.C_C_1052_t10140	jgi_FoxMRL8996_380523_estExt_Genewise1Plus.C_C_1092_t30352	0.28143
jgi_FoxMRL8996_373948_estExt_Genewise1Plus.C_C_1052_t10140	jgi_FoxMRL8996_379481_estExt_Genewise1Plus.C_C_1092_t10183	0.29021
jgi_FoxMRL8996_373948_estExt_Genewise1Plus.C_C_1052_t10140	jgi_FoxMRL8996_384119_estExt_Genewise1Plus.C_C_101220403	0.27171
jgi_FoxMRL8996_373948_estExt_Genewise1Plus.C_C_1052_t10140	jgi_FoxMRL8996_384629_estExt_Genewise1Plus.C_C_101250160	0.41888
jgi_FoxMRL8996_373948_estExt_Genewise1Plus.C_C_1052_t10140	jgi_FoxMRL8996_380122_estExt_Genewise1Plus.C_C_1092_t20417	0.26036
jgi_FoxMRL8996_373948_estExt_Genewise1Plus.C_C_1052_t10140	jgi_FoxMRL8996_385453_estExt_Genewise1Plus.C_C_10133_t20056	0.34473
jgi_FoxMRL8996_373948_estExt_Genewise1Plus.C_C_1052_t10140	jgi_FoxMRL8996_384130_estExt_Genewise1Plus.C_C_101220417	0.39458
jgi_FoxMRL8996_373948_estExt_Genewise1Plus.C_C_1052_t10140	jgi_FoxMRL8996_385317_estExt_Genewise1Plus.C_C_10133_t10370_unrelaxed_rank_001_alphafold2_ptm_model_2_seed_000.pdb	0.30973
jgi_FoxMRL8996_373948_estExt_Genewise1Plus.C_C_1052_t10140	jgi_FoxMRL8996_384219_estExt_Genewise1Plus.C_C_101230111	0.27244
jgi_FoxMRL8996_373948_estExt_Genewise1Plus.C_C_1052_t10140	jgi_FoxMRL8996_385306_estExt_Genewise1Plus.C_C_10133_t10359	0.36766
jgi_FoxMRL8996_373948_estExt_Genewise1Plus.C_C_1052_t10140	jgi_FoxMRL8996_386762_estExt_Genewise1Plus.C_S_120034_unrelaxed_rank_001_alphafold2_ptm_model_2_seed_000.pdb	0.26284
jgi_FoxMRL8996_373948_estExt_Genewise1Plus.C_C_1052_t10140	jgi_FoxMRL8996_385497_estExt_Genewise1Plus.C_C_10134_t10030_unrelaxed_rank_001_alphafold2_ptm_model_1_seed_000.pdb	0.28646
jgi_FoxMRL8996_373948_estExt_Genewise1Plus.C_C_1052_t10140	jgi_FoxMRL8996_384377_estExt_Genewise1Plus.C_C_101230398	0.32008
jgi_FoxMRL8996_373948_estExt_Genewise1Plus.C_C_1052_t10140	jgi_FoxMRL8996_384800_estExt_Genewise1Plus.C_C_101310102	0.35247
jgi_FoxMRL8996_373948_estExt_Genewise1Plus.C_C_1052_t10140	jgi_FoxMRL8996_384331_estExt_Genewise1Plus.C_C_101230305	0.285
jgi_FoxMRL8996_373948_estExt_Genewise1Plus.C_C_1052_t10140	jgi_FoxMRL8996_383777_estExt_Genewise1Plus.C_C_101210251	0.28474
jgi_FoxMRL8996_373948_estExt_Genewise1Plus.C_C_1052_t10140	jgi_FoxMRL8996_386539_estExt_Genewise1Plus.C_S_70028	0.27724
jgi_FoxMRL8996_373948_estExt_Genewise1Plus.C_C_1052_t10140	jgi_FoxMRL8996_385723_estExt_Genewise1Plus.C_C_10134_t10283	0.27636
jgi_FoxMRL8996_373948_estExt_Genewise1Plus.C_C_1052_t10140	jgi_FoxMRL8996_387988_estExt_Genewise1Plus.C_S_850003	0.27595
jgi_FoxMRL8996_373948_estExt_Genewise1Plus.C_C_1052_t10140	jgi_FoxMRL8996_386771_estExt_Genewise1Plus.C_S_120066	0.38134
jgi_FoxMRL8996_373948_estExt_Genewise1Plus.C_C_1052_t10140	jgi_FoxMRL8996_387317_estExt_Genewise1Plus.C_S_290041_unrelaxed_rank_001_alphafold2_ptm_model_2_seed_000.pdb	0.40485
jgi_FoxMRL8996_373948_estExt_Genewise1Plus.C_C_1052_t10140	jgi_FoxMRL8996_388698_fgenesh1_kg.C_1011___408___TRINITY_DN15497_c0_g2_i1	0.29128
jgi_FoxMRL8996_373948_estExt_Genewise1Plus.C_C_1052_t10140	jgi_FoxMRL8996_383706_estExt_Genewise1Plus.C_C_101210137	0.27438
jgi_FoxMRL8996_373948_estExt_Genewise1Plus.C_C_1052_t10140	jgi_FoxMRL8996_384447_estExt_Genewise1Plus.C_C_101230493	0.27541
jgi_FoxMRL8996_373948_estExt_Genewise1Plus.C_C_1052_t10140	jgi_FoxMRL8996_390761_fgenesh1_kg.C_1013___531___TRINITY_DN14991_c0_g1_i1_unrelaxed_rank_001_alphafold2_ptm_model_2_seed_000.pdb	0.24868
jgi_FoxMRL8996_373948_estExt_Genewise1Plus.C_C_1052_t10140	jgi_FoxMRL8996_387004_estExt_Genewise1Plus.C_S_180024	0.26941
jgi_FoxMRL8996_373948_estExt_Genewise1Plus.C_C_1052_t10140	jgi_FoxMRL8996_393165_fgenesh1_kg.C_1015___1071___TRINITY_DN3716_c1_g1_i1_unrelaxed_rank_001_alphafold2_ptm_model_2_seed_000.pdb	0.30215
jgi_FoxMRL8996_373948_estExt_Genewise1Plus.C_C_1052_t10140	jgi_FoxMRL8996_388914_fgenesh1_kg.C_1011___624___TRINITY_DN4265_c1_g1_i2	0.25552
jgi_FoxMRL8996_373948_estExt_Genewise1Plus.C_C_1052_t10140	jgi_FoxMRL8996_393548_fgenesh1_kg.C_1015___1454___TRINITY_DN14065_c0_g1_i1_unrelaxed_rank_001_alphafold2_ptm_model_2_seed_000.pdb	0.41021
jgi_FoxMRL8996_373948_estExt_Genewise1Plus.C_C_1052_t10140	jgi_FoxMRL8996_388510_fgenesh1_kg.C_1011___220___TRINITY_DN1631_c0_g1_i1_unrelaxed_rank_001_alphafold2_ptm_model_2_seed_000.pdb	0.34971
jgi_FoxMRL8996_373948_estExt_Genewise1Plus.C_C_1052_t10140	jgi_FoxMRL8996_390267_fgenesh1_kg.C_1013___37___TRINITY_DN465_c0_g1_i3_unrelaxed_rank_001_alphafold2_ptm_model_1_seed_000.pdb	0.36178
jgi_FoxMRL8996_373948_estExt_Genewise1Plus.C_C_1052_t10140	jgi_FoxMRL8996_388953_fgenesh1_kg.C_1011___663___TRINITY_DN7619_c0_g1_i1_unrelaxed_rank_001_alphafold2_ptm_model_1_seed_000.pdb	0.30043
jgi_FoxMRL8996_373948_estExt_Genewise1Plus.C_C_1052_t10140	jgi_FoxMRL8996_393701_fgenesh1_kg.C_1021___15___TRINITY_DN14067_c0_g1_i1_unrelaxed_rank_001_alphafold2_ptm_model_1_seed_000.pdb	0.30658
jgi_FoxMRL8996_373948_estExt_Genewise1Plus.C_C_1052_t10140	jgi_FoxMRL8996_394149_fgenesh1_kg.C_1022___433___TRINITY_DN13830_c0_g1_i1	0.48912
jgi_FoxMRL8996_373948_estExt_Genewise1Plus.C_C_1052_t10140	jgi_FoxMRL8996_383234_estExt_Genewise1Plus.C_C_10112_t20302	0.30221
jgi_FoxMRL8996_373948_estExt_Genewise1Plus.C_C_1052_t10140	jgi_FoxMRL8996_39156_CE39155_10294_unrelaxed_rank_001_alphafold2_ptm_model_2_seed_000.pdb	0.34524
jgi_FoxMRL8996_373948_estExt_Genewise1Plus.C_C_1052_t10140	jgi_FoxMRL8996_385116_estExt_Genewise1Plus.C_C_10133_t10119_unrelaxed_rank_001_alphafold2_ptm_model_1_seed_000.pdb	0.21991
jgi_FoxMRL8996_373948_estExt_Genewise1Plus.C_C_1052_t10140	jgi_FoxMRL8996_39425_CE39424_17249	0.31917
jgi_FoxMRL8996_373948_estExt_Genewise1Plus.C_C_1052_t10140	jgi_FoxMRL8996_395767_fgenesh1_kg.C_1022___2051___TRINITY_DN3397_c0_g1_i1	0.3241
jgi_FoxMRL8996_373948_estExt_Genewise1Plus.C_C_1052_t10140	jgi_FoxMRL8996_383369_estExt_Genewise1Plus.C_C_10112_t20465	0.31869
jgi_FoxMRL8996_373948_estExt_Genewise1Plus.C_C_1052_t10140	jgi_FoxMRL8996_394281_fgenesh1_kg.C_1022___565___TRINITY_DN1323_c0_g2_i2	0.33862
jgi_FoxMRL8996_373948_estExt_Genewise1Plus.C_C_1052_t10140	jgi_FoxMRL8996_395316_fgenesh1_kg.C_1022___1600___TRINITY_DN8079_c0_g1_i1_unrelaxed_rank_001_alphafold2_ptm_model_2_seed_000.pdb	0.33164
jgi_FoxMRL8996_373948_estExt_Genewise1Plus.C_C_1052_t10140	jgi_FoxMRL8996_393693_fgenesh1_kg.C_1021___7___TRINITY_DN7493_c0_g1_i4_unrelaxed_rank_001_alphafold2_ptm_model_1_seed_000.pdb	0.30742
jgi_FoxMRL8996_373948_estExt_Genewise1Plus.C_C_1052_t10140	jgi_FoxMRL8996_397531_fgenesh1_kg.C_1041___129___TRINITY_DN1471_c0_g1_i1_unrelaxed_rank_001_alphafold2_ptm_model_4_seed_000.pdb	0.28586
jgi_FoxMRL8996_373948_estExt_Genewise1Plus.C_C_1052_t10140	jgi_FoxMRL8996_393747_fgenesh1_kg.C_1022___31___TRINITY_DN3042_c2_g1_i1_unrelaxed_rank_001_alphafold2_ptm_model_1_seed_000.pdb	0.43262
jgi_FoxMRL8996_373948_estExt_Genewise1Plus.C_C_1052_t10140	jgi_FoxMRL8996_396945_fgenesh1_kg.C_1022___3229___TRINITY_DN2516_c0_g2_i1	0.4135
jgi_FoxMRL8996_373948_estExt_Genewise1Plus.C_C_1052_t10140	jgi_FoxMRL8996_386186_estExt_Genewise1Plus.C_C_10134_t20356	0.32799
jgi_FoxMRL8996_373948_estExt_Genewise1Plus.C_C_1052_t10140	jgi_FoxMRL8996_398015_fgenesh1_kg.C_1042___340___TRINITY_DN9312_c0_g1_i1	0.42323
jgi_FoxMRL8996_373948_estExt_Genewise1Plus.C_C_1052_t10140	jgi_FoxMRL8996_394449_fgenesh1_kg.C_1022___733___TRINITY_DN11438_c0_g1_i1	0.34341
jgi_FoxMRL8996_373948_estExt_Genewise1Plus.C_C_1052_t10140	jgi_FoxMRL8996_399846_fgenesh1_kg.C_1044___471___TRINITY_DN1575_c0_g1_i3	0.51209
jgi_FoxMRL8996_373948_estExt_Genewise1Plus.C_C_1052_t10140	jgi_FoxMRL8996_393369_fgenesh1_kg.C_1015___1275___TRINITY_DN5020_c0_g2_i1	0.29135
jgi_FoxMRL8996_373948_estExt_Genewise1Plus.C_C_1052_t10140	jgi_FoxMRL8996_399953_fgenesh1_kg.C_1044___578___TRINITY_DN9048_c0_g1_i1	0.46864
jgi_FoxMRL8996_373948_estExt_Genewise1Plus.C_C_1052_t10140	jgi_FoxMRL8996_397681_fgenesh1_kg.C_1042___6___TRINITY_DN12212_c0_g1_i1_unrelaxed_rank_001_alphafold2_ptm_model_1_seed_000.pdb	0.33673
jgi_FoxMRL8996_373948_estExt_Genewise1Plus.C_C_1052_t10140	jgi_FoxMRL8996_399574_fgenesh1_kg.C_1044___199___TRINITY_DN12966_c0_g1_i1	0.29875
jgi_FoxMRL8996_373948_estExt_Genewise1Plus.C_C_1052_t10140	jgi_FoxMRL8996_399662_fgenesh1_kg.C_1044___287___TRINITY_DN14510_c0_g1_i1_unrelaxed_rank_001_alphafold2_ptm_model_2_seed_000.pdb	0.33942
jgi_FoxMRL8996_373948_estExt_Genewise1Plus.C_C_1052_t10140	jgi_FoxMRL8996_388655_fgenesh1_kg.C_1011___365___TRINITY_DN5891_c0_g1_i1	0.32331
jgi_FoxMRL8996_373948_estExt_Genewise1Plus.C_C_1052_t10140	jgi_FoxMRL8996_399887_fgenesh1_kg.C_1044___512___TRINITY_DN13575_c0_g1_i1	0.30783
jgi_FoxMRL8996_373948_estExt_Genewise1Plus.C_C_1052_t10140	jgi_FoxMRL8996_393167_fgenesh1_kg.C_1015___1073___TRINITY_DN2182_c0_g1_i1	0.31016
jgi_FoxMRL8996_373948_estExt_Genewise1Plus.C_C_1052_t10140	jgi_FoxMRL8996_400015_fgenesh1_kg.C_1044___640___TRINITY_DN1870_c0_g1_i1	0.388
jgi_FoxMRL8996_373948_estExt_Genewise1Plus.C_C_1052_t10140	jgi_FoxMRL8996_399972_fgenesh1_kg.C_1044___597___TRINITY_DN13465_c0_g2_i1_unrelaxed_rank_001_alphafold2_ptm_model_1_seed_000.pdb	0.31422
jgi_FoxMRL8996_373948_estExt_Genewise1Plus.C_C_1052_t10140	jgi_FoxMRL8996_400076_fgenesh1_kg.C_1044___701___TRINITY_DN15614_c0_g1_i1	0.32281
jgi_FoxMRL8996_373948_estExt_Genewise1Plus.C_C_1052_t10140	jgi_FoxMRL8996_400171_fgenesh1_kg.C_1044___796___TRINITY_DN1008_c0_g3_i1_unrelaxed_rank_001_alphafold2_ptm_model_1_seed_000.pdb	0.2787
jgi_FoxMRL8996_373948_estExt_Genewise1Plus.C_C_1052_t10140	jgi_FoxMRL8996_401145_fgenesh1_kg.C_1045___284___TRINITY_DN13938_c0_g1_i1_unrelaxed_rank_001_alphafold2_ptm_model_1_seed_000.pdb	0.34635
jgi_FoxMRL8996_373948_estExt_Genewise1Plus.C_C_1052_t10140	jgi_FoxMRL8996_399987_fgenesh1_kg.C_1044___612___TRINITY_DN14386_c0_g1_i1_unrelaxed_rank_001_alphafold2_ptm_model_2_seed_000.pdb	0.29867
jgi_FoxMRL8996_373948_estExt_Genewise1Plus.C_C_1052_t10140	jgi_FoxMRL8996_400228_fgenesh1_kg.C_1044___853___TRINITY_DN7773_c0_g1_i1	0.34909
jgi_FoxMRL8996_373948_estExt_Genewise1Plus.C_C_1052_t10140	jgi_FoxMRL8996_401685_fgenesh1_kg.C_1051___147___TRINITY_DN5551_c0_g1_i1	0.35264
jgi_FoxMRL8996_373948_estExt_Genewise1Plus.C_C_1052_t10140	jgi_FoxMRL8996_397472_fgenesh1_kg.C_1041___70___TRINITY_DN3356_c0_g2_i9	0.33733
jgi_FoxMRL8996_373948_estExt_Genewise1Plus.C_C_1052_t10140	jgi_FoxMRL8996_399404_fgenesh1_kg.C_1044___29___TRINITY_DN226_c1_g1_i2_unrelaxed_rank_001_alphafold2_ptm_model_1_seed_000.pdb	0.27308
jgi_FoxMRL8996_373948_estExt_Genewise1Plus.C_C_1052_t10140	jgi_FoxMRL8996_400005_fgenesh1_kg.C_1044___630___TRINITY_DN8455_c0_g2_i1	0.3326
jgi_FoxMRL8996_373948_estExt_Genewise1Plus.C_C_1052_t10140	jgi_FoxMRL8996_404044_fgenesh1_kg.C_1054___415___TRINITY_DN4811_c0_g2_i3_unrelaxed_rank_001_alphafold2_ptm_model_5_seed_000.pdb	0.43813
jgi_FoxMRL8996_373948_estExt_Genewise1Plus.C_C_1052_t10140	jgi_FoxMRL8996_401280_fgenesh1_kg.C_1045___419___TRINITY_DN6109_c0_g2_i1	0.40113
jgi_FoxMRL8996_373948_estExt_Genewise1Plus.C_C_1052_t10140	jgi_FoxMRL8996_399980_fgenesh1_kg.C_1044___605___TRINITY_DN7466_c0_g1_i1	0.36136
jgi_FoxMRL8996_373948_estExt_Genewise1Plus.C_C_1052_t10140	jgi_FoxMRL8996_401766_fgenesh1_kg.C_1051___228___TRINITY_DN1490_c0_g1_i2_unrelaxed_rank_001_alphafold2_ptm_model_1_seed_000.pdb	0.32931
jgi_FoxMRL8996_373948_estExt_Genewise1Plus.C_C_1052_t10140	jgi_FoxMRL8996_402036_fgenesh1_kg.C_1052___60___TRINITY_DN984_c0_g1_i4_unrelaxed_rank_001_alphafold2_ptm_model_2_seed_000.pdb	0.33702
jgi_FoxMRL8996_373948_estExt_Genewise1Plus.C_C_1052_t10140	jgi_FoxMRL8996_405580_fgenesh1_kg.C_1055___1505___TRINITY_DN14579_c0_g1_i1	0.35114
jgi_FoxMRL8996_373948_estExt_Genewise1Plus.C_C_1052_t10140	jgi_FoxMRL8996_402047_fgenesh1_kg.C_1052___71___TRINITY_DN312_c0_g1_i5	0.32609
jgi_FoxMRL8996_373948_estExt_Genewise1Plus.C_C_1052_t10140	jgi_FoxMRL8996_395297_fgenesh1_kg.C_1022___1581___TRINITY_DN599_c1_g1_i2	0.21355
jgi_FoxMRL8996_373948_estExt_Genewise1Plus.C_C_1052_t10140	jgi_FoxMRL8996_401140_fgenesh1_kg.C_1045___279___TRINITY_DN64_c2_g2_i1	0.31923
jgi_FoxMRL8996_373948_estExt_Genewise1Plus.C_C_1052_t10140	jgi_FoxMRL8996_405410_fgenesh1_kg.C_1055___1335___TRINITY_DN15528_c0_g1_i1	0.33265
jgi_FoxMRL8996_373948_estExt_Genewise1Plus.C_C_1052_t10140	jgi_FoxMRL8996_405762_fgenesh1_kg.C_1071___164___TRINITY_DN620_c0_g1_i1_unrelaxed_rank_001_alphafold2_ptm_model_1_seed_000.pdb	0.3711
jgi_FoxMRL8996_373948_estExt_Genewise1Plus.C_C_1052_t10140	jgi_FoxMRL8996_400073_fgenesh1_kg.C_1044___698___TRINITY_DN9663_c0_g1_i2_unrelaxed_rank_001_alphafold2_ptm_model_1_seed_000.pdb	0.26607
jgi_FoxMRL8996_373948_estExt_Genewise1Plus.C_C_1052_t10140	jgi_FoxMRL8996_408454_fgenesh1_kg.C_1071___2856___TRINITY_DN7271_c0_g1_i1_unrelaxed_rank_001_alphafold2_ptm_model_1_seed_000.pdb	0.27411
jgi_FoxMRL8996_373948_estExt_Genewise1Plus.C_C_1052_t10140	jgi_FoxMRL8996_405431_fgenesh1_kg.C_1055___1356___TRINITY_DN2951_c0_g4_i1	0.32739
jgi_FoxMRL8996_373948_estExt_Genewise1Plus.C_C_1052_t10140	jgi_FoxMRL8996_404542_fgenesh1_kg.C_1055___467___TRINITY_DN1503_c0_g1_i2	0.30111
jgi_FoxMRL8996_373948_estExt_Genewise1Plus.C_C_1052_t10140	jgi_FoxMRL8996_401689_fgenesh1_kg.C_1051___151___TRINITY_DN2160_c0_g1_i3	0.28176
jgi_FoxMRL8996_373948_estExt_Genewise1Plus.C_C_1052_t10140	jgi_FoxMRL8996_405928_fgenesh1_kg.C_1071___330___TRINITY_DN11566_c0_g1_i1	0.39993
jgi_FoxMRL8996_373948_estExt_Genewise1Plus.C_C_1052_t10140	jgi_FoxMRL8996_401383_fgenesh1_kg.C_1045___522___TRINITY_DN4887_c0_g1_i1	0.35688
jgi_FoxMRL8996_373948_estExt_Genewise1Plus.C_C_1052_t10140	jgi_FoxMRL8996_386115_estExt_Genewise1Plus.C_C_10134_t20264	0.32679
jgi_FoxMRL8996_373948_estExt_Genewise1Plus.C_C_1052_t10140	jgi_FoxMRL8996_408814_fgenesh1_kg.C_1071___3216___TRINITY_DN9104_c0_g1_i1	0.37626
jgi_FoxMRL8996_373948_estExt_Genewise1Plus.C_C_1052_t10140	jgi_FoxMRL8996_408937_fgenesh1_kg.C_1071___3339___TRINITY_DN3630_c0_g1_i2	0.41049
jgi_FoxMRL8996_373948_estExt_Genewise1Plus.C_C_1052_t10140	jgi_FoxMRL8996_409166_fgenesh1_kg.C_1082___54___TRINITY_DN2188_c0_g1_i2_unrelaxed_rank_001_alphafold2_ptm_model_2_seed_000.pdb	0.38784
jgi_FoxMRL8996_373948_estExt_Genewise1Plus.C_C_1052_t10140	jgi_FoxMRL8996_408978_fgenesh1_kg.C_1071___3380___TRINITY_DN8284_c0_g1_i1	0.3532
jgi_FoxMRL8996_373948_estExt_Genewise1Plus.C_C_1052_t10140	jgi_FoxMRL8996_409247_fgenesh1_kg.C_1082___135___TRINITY_DN4085_c0_g1_i2_unrelaxed_rank_001_alphafold2_ptm_model_2_seed_000.pdb	0.31229
jgi_FoxMRL8996_373948_estExt_Genewise1Plus.C_C_1052_t10140	jgi_FoxMRL8996_406006_fgenesh1_kg.C_1071___408___TRINITY_DN13403_c0_g1_i1	0.34051
jgi_FoxMRL8996_373948_estExt_Genewise1Plus.C_C_1052_t10140	jgi_FoxMRL8996_397171_fgenesh1_kg.C_1022___3455___TRINITY_DN7004_c0_g1_i2	0.25033
jgi_FoxMRL8996_373948_estExt_Genewise1Plus.C_C_1052_t10140	jgi_FoxMRL8996_408868_fgenesh1_kg.C_1071___3270___TRINITY_DN14631_c0_g1_i1	0.30644
jgi_FoxMRL8996_373948_estExt_Genewise1Plus.C_C_1052_t10140	jgi_FoxMRL8996_39576_CE39575_53499_unrelaxed_rank_001_alphafold2_ptm_model_1_seed_000.pdb	0.28955
jgi_FoxMRL8996_373948_estExt_Genewise1Plus.C_C_1052_t10140	jgi_FoxMRL8996_408915_fgenesh1_kg.C_1071___3317___TRINITY_DN13396_c0_g1_i1	0.33815
jgi_FoxMRL8996_373948_estExt_Genewise1Plus.C_C_1052_t10140	jgi_FoxMRL8996_411030_fgenesh1_kg.C_1083___606___TRINITY_DN11469_c0_g1_i2	0.39188
jgi_FoxMRL8996_373948_estExt_Genewise1Plus.C_C_1052_t10140	jgi_FoxMRL8996_409251_fgenesh1_kg.C_1082___139___TRINITY_DN3463_c0_g1_i5	0.31902
jgi_FoxMRL8996_373948_estExt_Genewise1Plus.C_C_1052_t10140	jgi_FoxMRL8996_408783_fgenesh1_kg.C_1071___3185___TRINITY_DN14475_c0_g1_i1_unrelaxed_rank_001_alphafold2_ptm_model_1_seed_000.pdb	0.39525
jgi_FoxMRL8996_373948_estExt_Genewise1Plus.C_C_1052_t10140	jgi_FoxMRL8996_389401_fgenesh1_kg.C_1011___1111___TRINITY_DN1472_c0_g2_i4	0.26744
jgi_FoxMRL8996_373948_estExt_Genewise1Plus.C_C_1052_t10140	jgi_FoxMRL8996_410756_fgenesh1_kg.C_1083___332___TRINITY_DN97_c1_g1_i2	0.27152
jgi_FoxMRL8996_373948_estExt_Genewise1Plus.C_C_1052_t10140	jgi_FoxMRL8996_409176_fgenesh1_kg.C_1082___64___TRINITY_DN15582_c0_g1_i1_unrelaxed_rank_001_alphafold2_ptm_model_2_seed_000.pdb	0.26519
jgi_FoxMRL8996_373948_estExt_Genewise1Plus.C_C_1052_t10140	jgi_FoxMRL8996_409115_fgenesh1_kg.C_1082___3___TRINITY_DN11526_c0_g1_i1	0.30495
jgi_FoxMRL8996_373948_estExt_Genewise1Plus.C_C_1052_t10140	jgi_FoxMRL8996_414458_fgenesh1_kg.C_1092___2010___TRINITY_DN13049_c0_g1_i1_unrelaxed_rank_001_alphafold2_ptm_model_1_seed_000.pdb	0.337
jgi_FoxMRL8996_373948_estExt_Genewise1Plus.C_C_1052_t10140	jgi_FoxMRL8996_408932_fgenesh1_kg.C_1071___3334___TRINITY_DN1520_c0_g1_i4_unrelaxed_rank_001_alphafold2_ptm_model_2_seed_000.pdb	0.37939
jgi_FoxMRL8996_373948_estExt_Genewise1Plus.C_C_1052_t10140	jgi_FoxMRL8996_414616_fgenesh1_kg.C_1092___2168___TRINITY_DN15602_c0_g1_i1	0.365
jgi_FoxMRL8996_373948_estExt_Genewise1Plus.C_C_1052_t10140	jgi_FoxMRL8996_409459_fgenesh1_kg.C_1082___347___TRINITY_DN2420_c0_g1_i2	0.33988
jgi_FoxMRL8996_373948_estExt_Genewise1Plus.C_C_1052_t10140	jgi_FoxMRL8996_411916_fgenesh1_kg.C_1083___1492___TRINITY_DN7580_c0_g1_i1	0.27677
jgi_FoxMRL8996_373948_estExt_Genewise1Plus.C_C_1052_t10140	jgi_FoxMRL8996_414643_fgenesh1_kg.C_1092___2195___TRINITY_DN2735_c0_g2_i2_unrelaxed_rank_001_alphafold2_ptm_model_1_seed_000.pdb	0.24612
jgi_FoxMRL8996_373948_estExt_Genewise1Plus.C_C_1052_t10140	jgi_FoxMRL8996_408559_fgenesh1_kg.C_1071___2961___TRINITY_DN14868_c0_g1_i1_unrelaxed_rank_001_alphafold2_ptm_model_2_seed_000.pdb	0.24759
jgi_FoxMRL8996_373948_estExt_Genewise1Plus.C_C_1052_t10140	jgi_FoxMRL8996_414689_fgenesh1_kg.C_1092___2241___TRINITY_DN15743_c0_g1_i1	0.31649
jgi_FoxMRL8996_373948_estExt_Genewise1Plus.C_C_1052_t10140	jgi_FoxMRL8996_414007_fgenesh1_kg.C_1092___1559___TRINITY_DN2977_c0_g3_i2	0.31303
jgi_FoxMRL8996_373948_estExt_Genewise1Plus.C_C_1052_t10140	jgi_FoxMRL8996_409397_fgenesh1_kg.C_1082___285___TRINITY_DN2294_c0_g1_i3_unrelaxed_rank_001_alphafold2_ptm_model_2_seed_000.pdb	0.35633
jgi_FoxMRL8996_373948_estExt_Genewise1Plus.C_C_1052_t10140	jgi_FoxMRL8996_414934_fgenesh1_kg.C_10101___142___TRINITY_DN7222_c0_g1_i2_unrelaxed_rank_001_alphafold2_ptm_model_1_seed_000.pdb	0.32958
jgi_FoxMRL8996_373948_estExt_Genewise1Plus.C_C_1052_t10140	jgi_FoxMRL8996_414712_fgenesh1_kg.C_1092___2264___TRINITY_DN6759_c0_g1_i1	0.27452
jgi_FoxMRL8996_373948_estExt_Genewise1Plus.C_C_1052_t10140	jgi_FoxMRL8996_415276_fgenesh1_kg.C_10101___484___TRINITY_DN2989_c0_g1_i1_unrelaxed_rank_001_alphafold2_ptm_model_4_seed_000.pdb	0.34812
jgi_FoxMRL8996_373948_estExt_Genewise1Plus.C_C_1052_t10140	jgi_FoxMRL8996_411269_fgenesh1_kg.C_1083___845___TRINITY_DN14422_c0_g1_i1	0.30975
jgi_FoxMRL8996_373948_estExt_Genewise1Plus.C_C_1052_t10140	jgi_FoxMRL8996_414594_fgenesh1_kg.C_1092___2146___TRINITY_DN13047_c0_g1_i1	0.39143
jgi_FoxMRL8996_373948_estExt_Genewise1Plus.C_C_1052_t10140	jgi_FoxMRL8996_382226_estExt_Genewise1Plus.C_C_10111_t10063	0.27252
jgi_FoxMRL8996_373948_estExt_Genewise1Plus.C_C_1052_t10140	jgi_FoxMRL8996_415080_fgenesh1_kg.C_10101___288___TRINITY_DN10838_c0_g1_i1	0.24928
jgi_FoxMRL8996_373948_estExt_Genewise1Plus.C_C_1052_t10140	jgi_FoxMRL8996_412323_fgenesh1_kg.C_1091___168___TRINITY_DN4099_c0_g1_i2	0.31402
jgi_FoxMRL8996_373948_estExt_Genewise1Plus.C_C_1052_t10140	jgi_FoxMRL8996_413702_fgenesh1_kg.C_1092___1254___TRINITY_DN194_c3_g1_i1_unrelaxed_rank_001_alphafold2_ptm_model_2_seed_000.pdb	0.26619
jgi_FoxMRL8996_373948_estExt_Genewise1Plus.C_C_1052_t10140	jgi_FoxMRL8996_41585_CE41584_18435_unrelaxed_rank_001_alphafold2_ptm_model_2_seed_000.pdb	0.24816
jgi_FoxMRL8996_373948_estExt_Genewise1Plus.C_C_1052_t10140	jgi_FoxMRL8996_415508_fgenesh1_kg.C_10101___716___TRINITY_DN12898_c0_g1_i1	0.3303
jgi_FoxMRL8996_373948_estExt_Genewise1Plus.C_C_1052_t10140	jgi_FoxMRL8996_414780_fgenesh1_kg.C_1092___2332___TRINITY_DN15704_c0_g1_i1	0.37116
jgi_FoxMRL8996_373948_estExt_Genewise1Plus.C_C_1052_t10140	jgi_FoxMRL8996_415922_fgenesh1_kg.C_10102___287___TRINITY_DN4788_c0_g3_i1_unrelaxed_rank_001_alphafold2_ptm_model_2_seed_000.pdb	0.36518
jgi_FoxMRL8996_373948_estExt_Genewise1Plus.C_C_1052_t10140	jgi_FoxMRL8996_415883_fgenesh1_kg.C_10102___248___TRINITY_DN4891_c0_g1_i2_unrelaxed_rank_001_alphafold2_ptm_model_2_seed_000.pdb	0.32494
jgi_FoxMRL8996_373948_estExt_Genewise1Plus.C_C_1052_t10140	jgi_FoxMRL8996_414282_fgenesh1_kg.C_1092___1834___TRINITY_DN816_c0_g2_i1	0.24776
jgi_FoxMRL8996_373948_estExt_Genewise1Plus.C_C_1052_t10140	jgi_FoxMRL8996_416823_fgenesh1_kg.C_10102___1188___TRINITY_DN3505_c0_g1_i1	0.289
jgi_FoxMRL8996_373948_estExt_Genewise1Plus.C_C_1052_t10140	jgi_FoxMRL8996_415495_fgenesh1_kg.C_10101___703___TRINITY_DN2088_c0_g2_i1	0.31611
jgi_FoxMRL8996_373948_estExt_Genewise1Plus.C_C_1052_t10140	jgi_FoxMRL8996_416968_fgenesh1_kg.C_10111___2___TRINITY_DN13784_c0_g1_i1	0.35398
jgi_FoxMRL8996_373948_estExt_Genewise1Plus.C_C_1052_t10140	jgi_FoxMRL8996_417278_fgenesh1_kg.C_10111___312___TRINITY_DN8057_c0_g1_i1_unrelaxed_rank_001_alphafold2_ptm_model_2_seed_000.pdb	0.38059
jgi_FoxMRL8996_373948_estExt_Genewise1Plus.C_C_1052_t10140	jgi_FoxMRL8996_412265_fgenesh1_kg.C_1091___110___TRINITY_DN14429_c0_g1_i1	0.28357
jgi_FoxMRL8996_373948_estExt_Genewise1Plus.C_C_1052_t10140	jgi_FoxMRL8996_414693_fgenesh1_kg.C_1092___2245___TRINITY_DN12932_c0_g1_i1	0.25105
jgi_FoxMRL8996_373948_estExt_Genewise1Plus.C_C_1052_t10140	jgi_FoxMRL8996_417126_fgenesh1_kg.C_10111___160___TRINITY_DN14856_c7_g1_i1	0.42556
jgi_FoxMRL8996_373948_estExt_Genewise1Plus.C_C_1052_t10140	jgi_FoxMRL8996_409263_fgenesh1_kg.C_1082___151___TRINITY_DN2859_c0_g2_i1_unrelaxed_rank_001_alphafold2_ptm_model_1_seed_000.pdb	0.27927
jgi_FoxMRL8996_373948_estExt_Genewise1Plus.C_C_1052_t10140	jgi_FoxMRL8996_417290_fgenesh1_kg.C_10111___324___TRINITY_DN13306_c0_g1_i1	0.3019
jgi_FoxMRL8996_373948_estExt_Genewise1Plus.C_C_1052_t10140	jgi_FoxMRL8996_416704_fgenesh1_kg.C_10102___1069___TRINITY_DN14334_c1_g1_i1	0.28267
jgi_FoxMRL8996_373948_estExt_Genewise1Plus.C_C_1052_t10140	jgi_FoxMRL8996_416570_fgenesh1_kg.C_10102___935___TRINITY_DN13453_c0_g1_i1	0.40053
jgi_FoxMRL8996_373948_estExt_Genewise1Plus.C_C_1052_t10140	jgi_FoxMRL8996_417384_fgenesh1_kg.C_10111___418___TRINITY_DN11664_c0_g1_i1	0.33136
jgi_FoxMRL8996_373948_estExt_Genewise1Plus.C_C_1052_t10140	jgi_FoxMRL8996_416725_fgenesh1_kg.C_10102___1090___TRINITY_DN912_c0_g1_i6	0.3476
jgi_FoxMRL8996_373948_estExt_Genewise1Plus.C_C_1052_t10140	jgi_FoxMRL8996_417705_fgenesh1_kg.C_10112___282___TRINITY_DN2429_c0_g2_i1_unrelaxed_rank_001_alphafold2_ptm_model_2_seed_000.pdb	0.30541
jgi_FoxMRL8996_373948_estExt_Genewise1Plus.C_C_1052_t10140	jgi_FoxMRL8996_417622_fgenesh1_kg.C_10112___199___TRINITY_DN13255_c0_g1_i1_unrelaxed_rank_001_alphafold2_ptm_model_1_seed_000.pdb	0.28671
jgi_FoxMRL8996_373948_estExt_Genewise1Plus.C_C_1052_t10140	jgi_FoxMRL8996_417663_fgenesh1_kg.C_10112___240___TRINITY_DN12288_c0_g3_i1	0.39212
jgi_FoxMRL8996_373948_estExt_Genewise1Plus.C_C_1052_t10140	jgi_FoxMRL8996_417956_fgenesh1_kg.C_10112___533___TRINITY_DN14974_c0_g1_i1	0.31908
jgi_FoxMRL8996_373948_estExt_Genewise1Plus.C_C_1052_t10140	jgi_FoxMRL8996_417701_fgenesh1_kg.C_10112___278___TRINITY_DN15651_c0_g1_i1	0.32501
jgi_FoxMRL8996_373948_estExt_Genewise1Plus.C_C_1052_t10140	jgi_FoxMRL8996_418087_fgenesh1_kg.C_10112___664___TRINITY_DN12596_c0_g3_i1	0.30926
jgi_FoxMRL8996_373948_estExt_Genewise1Plus.C_C_1052_t10140	jgi_FoxMRL8996_409062_fgenesh1_kg.C_1081___43___TRINITY_DN3919_c0_g1_i2	0.28408
jgi_FoxMRL8996_373948_estExt_Genewise1Plus.C_C_1052_t10140	jgi_FoxMRL8996_418311_fgenesh1_kg.C_10112___888___TRINITY_DN14424_c0_g1_i1	0.36531
jgi_FoxMRL8996_373948_estExt_Genewise1Plus.C_C_1052_t10140	jgi_FoxMRL8996_414688_fgenesh1_kg.C_1092___2240___TRINITY_DN2300_c0_g2_i1_unrelaxed_rank_001_alphafold2_ptm_model_2_seed_000.pdb	0.29258
jgi_FoxMRL8996_373948_estExt_Genewise1Plus.C_C_1052_t10140	jgi_FoxMRL8996_418401_fgenesh1_kg.C_10112___978___TRINITY_DN14106_c0_g1_i1	0.3738
jgi_FoxMRL8996_373948_estExt_Genewise1Plus.C_C_1052_t10140	jgi_FoxMRL8996_417937_fgenesh1_kg.C_10112___514___TRINITY_DN13790_c0_g2_i1	0.37791
jgi_FoxMRL8996_373948_estExt_Genewise1Plus.C_C_1052_t10140	jgi_FoxMRL8996_418620_fgenesh1_kg.C_10113___67___TRINITY_DN13561_c0_g1_i1_unrelaxed_rank_001_alphafold2_ptm_model_1_seed_000.pdb	0.32083
jgi_FoxMRL8996_373948_estExt_Genewise1Plus.C_C_1052_t10140	jgi_FoxMRL8996_417557_fgenesh1_kg.C_10112___134___TRINITY_DN2288_c0_g1_i1	0.32066
jgi_FoxMRL8996_373948_estExt_Genewise1Plus.C_C_1052_t10140	jgi_FoxMRL8996_419165_fgenesh1_kg.C_10123___174___TRINITY_DN13841_c0_g1_i1_unrelaxed_rank_001_alphafold2_ptm_model_5_seed_000.pdb	0.51247
jgi_FoxMRL8996_373948_estExt_Genewise1Plus.C_C_1052_t10140	jgi_FoxMRL8996_418589_fgenesh1_kg.C_10113___36___TRINITY_DN14362_c0_g1_i1_unrelaxed_rank_001_alphafold2_ptm_model_2_seed_000.pdb	0.28985
jgi_FoxMRL8996_373948_estExt_Genewise1Plus.C_C_1052_t10140	jgi_FoxMRL8996_417511_fgenesh1_kg.C_10112___88___TRINITY_DN14855_c0_g2_i1	0.28723
jgi_FoxMRL8996_373948_estExt_Genewise1Plus.C_C_1052_t10140	jgi_FoxMRL8996_418990_fgenesh1_kg.C_10122___187___TRINITY_DN13807_c0_g1_i1_unrelaxed_rank_001_alphafold2_ptm_model_2_seed_000.pdb	0.34384
jgi_FoxMRL8996_373948_estExt_Genewise1Plus.C_C_1052_t10140	jgi_FoxMRL8996_419324_fgenesh1_kg.C_10125___34___TRINITY_DN2071_c0_g1_i2	0.4697
jgi_FoxMRL8996_373948_estExt_Genewise1Plus.C_C_1052_t10140	jgi_FoxMRL8996_417213_fgenesh1_kg.C_10111___247___TRINITY_DN14378_c0_g1_i1_unrelaxed_rank_001_alphafold2_ptm_model_1_seed_000.pdb	0.21245
jgi_FoxMRL8996_373948_estExt_Genewise1Plus.C_C_1052_t10140	jgi_FoxMRL8996_418730_fgenesh1_kg.C_10121___98___TRINITY_DN1792_c0_g1_i2	0.30973
jgi_FoxMRL8996_373948_estExt_Genewise1Plus.C_C_1052_t10140	jgi_FoxMRL8996_418697_fgenesh1_kg.C_10121___65___TRINITY_DN12853_c0_g1_i1	0.41834
jgi_FoxMRL8996_373948_estExt_Genewise1Plus.C_C_1052_t10140	jgi_FoxMRL8996_419440_fgenesh1_kg.C_10125___150___TRINITY_DN2416_c0_g1_i2	0.39441
jgi_FoxMRL8996_373948_estExt_Genewise1Plus.C_C_1052_t10140	jgi_FoxMRL8996_417973_fgenesh1_kg.C_10112___550___TRINITY_DN1479_c0_g9_i1	0.26269
jgi_FoxMRL8996_373948_estExt_Genewise1Plus.C_C_1052_t10140	jgi_FoxMRL8996_419260_fgenesh1_kg.C_10124___52___TRINITY_DN4822_c0_g1_i1_unrelaxed_rank_001_alphafold2_ptm_model_1_seed_000.pdb	0.32406
jgi_FoxMRL8996_373948_estExt_Genewise1Plus.C_C_1052_t10140	jgi_FoxMRL8996_419496_fgenesh1_kg.C_10131___48___TRINITY_DN1010_c0_g1_i1_unrelaxed_rank_001_alphafold2_ptm_model_1_seed_000.pdb	0.27014
jgi_FoxMRL8996_373948_estExt_Genewise1Plus.C_C_1052_t10140	jgi_FoxMRL8996_420323_fgenesh1_kg.C_10134___86___TRINITY_DN2532_c0_g1_i3	0.36851
jgi_FoxMRL8996_373948_estExt_Genewise1Plus.C_C_1052_t10140	jgi_FoxMRL8996_415348_fgenesh1_kg.C_10101___556___TRINITY_DN4665_c0_g1_i1	0.24846
jgi_FoxMRL8996_373948_estExt_Genewise1Plus.C_C_1052_t10140	jgi_FoxMRL8996_420236_fgenesh1_kg.C_10133___482___TRINITY_DN11519_c0_g2_i1	0.43702
jgi_FoxMRL8996_373948_estExt_Genewise1Plus.C_C_1052_t10140	jgi_FoxMRL8996_419172_fgenesh1_kg.C_10123___181___TRINITY_DN13036_c0_g1_i1	0.41643
jgi_FoxMRL8996_373948_estExt_Genewise1Plus.C_C_1052_t10140	jgi_FoxMRL8996_418922_fgenesh1_kg.C_10122___119___TRINITY_DN14968_c0_g1_i1	0.31025
jgi_FoxMRL8996_373948_estExt_Genewise1Plus.C_C_1052_t10140	jgi_FoxMRL8996_419494_fgenesh1_kg.C_10131___46___TRINITY_DN15716_c0_g1_i1	0.28306
jgi_FoxMRL8996_373948_estExt_Genewise1Plus.C_C_1052_t10140	jgi_FoxMRL8996_418623_fgenesh1_kg.C_10113___70___TRINITY_DN7799_c0_g1_i1	0.34101
jgi_FoxMRL8996_373948_estExt_Genewise1Plus.C_C_1052_t10140	jgi_FoxMRL8996_420662_fgenesh1_kg.C_10134___425___TRINITY_DN13025_c0_g1_i1_unrelaxed_rank_001_alphafold2_ptm_model_1_seed_000.pdb	0.40749
jgi_FoxMRL8996_373948_estExt_Genewise1Plus.C_C_1052_t10140	jgi_FoxMRL8996_421680_fgenesh1_kg.S_8___42___TRINITY_DN13885_c0_g1_i1	0.33379
jgi_FoxMRL8996_373948_estExt_Genewise1Plus.C_C_1052_t10140	jgi_FoxMRL8996_419788_fgenesh1_kg.C_10133___34___TRINITY_DN7824_c0_g1_i1	0.36825
jgi_FoxMRL8996_373948_estExt_Genewise1Plus.C_C_1052_t10140	jgi_FoxMRL8996_417848_fgenesh1_kg.C_10112___425___TRINITY_DN1968_c0_g1_i2	0.25008
jgi_FoxMRL8996_373948_estExt_Genewise1Plus.C_C_1052_t10140	jgi_FoxMRL8996_421902_fgenesh1_kg.S_11___19___TRINITY_DN6923_c0_g1_i1_unrelaxed_rank_001_alphafold2_ptm_model_2_seed_000.pdb	0.30534
jgi_FoxMRL8996_373948_estExt_Genewise1Plus.C_C_1052_t10140	jgi_FoxMRL8996_420448_fgenesh1_kg.C_10134___211___TRINITY_DN8954_c0_g1_i1	0.43087
jgi_FoxMRL8996_373948_estExt_Genewise1Plus.C_C_1052_t10140	jgi_FoxMRL8996_421903_fgenesh1_kg.S_11___20___TRINITY_DN4708_c0_g1_i1	0.37351
jgi_FoxMRL8996_373948_estExt_Genewise1Plus.C_C_1052_t10140	jgi_FoxMRL8996_421288_fgenesh1_kg.S_3___31___TRINITY_DN15579_c0_g1_i1	0.23966
jgi_FoxMRL8996_373948_estExt_Genewise1Plus.C_C_1052_t10140	jgi_FoxMRL8996_421807_fgenesh1_kg.S_10___19___TRINITY_DN2483_c0_g1_i1	0.32629
jgi_FoxMRL8996_373948_estExt_Genewise1Plus.C_C_1052_t10140	jgi_FoxMRL8996_419520_fgenesh1_kg.C_10131___72___TRINITY_DN7789_c0_g1_i3	0.31859
jgi_FoxMRL8996_373948_estExt_Genewise1Plus.C_C_1052_t10140	jgi_FoxMRL8996_423725_fgenesh1_kg.S_47___57___TRINITY_DN632_c1_g2_i1	0.45879
jgi_FoxMRL8996_373948_estExt_Genewise1Plus.C_C_1052_t10140	jgi_FoxMRL8996_420904_fgenesh1_kg.C_10134___667___TRINITY_DN14072_c0_g1_i1	0.27976
jgi_FoxMRL8996_373948_estExt_Genewise1Plus.C_C_1052_t10140	jgi_FoxMRL8996_421771_fgenesh1_kg.S_9___24___TRINITY_DN12317_c0_g1_i2	0.32825
jgi_FoxMRL8996_373948_estExt_Genewise1Plus.C_C_1052_t10140	jgi_FoxMRL8996_420324_fgenesh1_kg.C_10134___87___TRINITY_DN13931_c0_g1_i1	0.35467
jgi_FoxMRL8996_373948_estExt_Genewise1Plus.C_C_1052_t10140	jgi_FoxMRL8996_423417_fgenesh1_kg.S_37___22___TRINITY_DN7601_c0_g2_i1	0.30305
jgi_FoxMRL8996_373948_estExt_Genewise1Plus.C_C_1052_t10140	jgi_FoxMRL8996_421957_fgenesh1_kg.S_13___13___TRINITY_DN6646_c0_g1_i2	0.27537
jgi_FoxMRL8996_373948_estExt_Genewise1Plus.C_C_1052_t10140	jgi_FoxMRL8996_423963_fgenesh1_kg.S_56___14___TRINITY_DN7019_c0_g1_i1_unrelaxed_rank_001_alphafold2_ptm_model_2_seed_000.pdb	0.36375
jgi_FoxMRL8996_373948_estExt_Genewise1Plus.C_C_1052_t10140	jgi_FoxMRL8996_423997_fgenesh1_kg.S_57___17___TRINITY_DN768_c0_g1_i6_unrelaxed_rank_001_alphafold2_ptm_model_2_seed_000.pdb	0.36595
jgi_FoxMRL8996_373948_estExt_Genewise1Plus.C_C_1052_t10140	jgi_FoxMRL8996_423783_fgenesh1_kg.S_48___53___TRINITY_DN6836_c0_g1_i2_unrelaxed_rank_001_alphafold2_ptm_model_1_seed_000.pdb	0.31621
jgi_FoxMRL8996_373948_estExt_Genewise1Plus.C_C_1052_t10140	jgi_FoxMRL8996_423947_fgenesh1_kg.S_55___1___TRINITY_DN3626_c0_g1_i1_unrelaxed_rank_001_alphafold2_ptm_model_1_seed_000.pdb	0.29229
jgi_FoxMRL8996_373948_estExt_Genewise1Plus.C_C_1052_t10140	jgi_FoxMRL8996_423949_fgenesh1_kg.S_55___3___TRINITY_DN13291_c0_g1_i1	0.41822
jgi_FoxMRL8996_373948_estExt_Genewise1Plus.C_C_1052_t10140	jgi_FoxMRL8996_424231_fgenesh1_kg.S_66___2___TRINITY_DN5430_c0_g1_i1_unrelaxed_rank_001_alphafold2_ptm_model_1_seed_000.pdb	0.39206
jgi_FoxMRL8996_373948_estExt_Genewise1Plus.C_C_1052_t10140	jgi_FoxMRL8996_425177_fgenesh1_kg.S_139___6___TRINITY_DN7019_c0_g1_i1_unrelaxed_rank_001_alphafold2_ptm_model_2_seed_000.pdb	0.36375
jgi_FoxMRL8996_373948_estExt_Genewise1Plus.C_C_1052_t10140	jgi_FoxMRL8996_418961_fgenesh1_kg.C_10122___158___TRINITY_DN15417_c0_g1_i1	0.26641
jgi_FoxMRL8996_373948_estExt_Genewise1Plus.C_C_1052_t10140	jgi_FoxMRL8996_425471_fgenesh1_pg.C_1011___138_unrelaxed_rank_001_alphafold2_ptm_model_2_seed_000.pdb	0.37113
jgi_FoxMRL8996_373948_estExt_Genewise1Plus.C_C_1052_t10140	jgi_FoxMRL8996_422247_fgenesh1_kg.S_16___20___TRINITY_DN4294_c0_g1_i1_unrelaxed_rank_001_alphafold2_ptm_model_2_seed_000.pdb	0.24608
jgi_FoxMRL8996_373948_estExt_Genewise1Plus.C_C_1052_t10140	jgi_FoxMRL8996_425398_fgenesh1_pg.C_1011___65	0.40862
jgi_FoxMRL8996_373948_estExt_Genewise1Plus.C_C_1052_t10140	jgi_FoxMRL8996_417863_fgenesh1_kg.C_10112___440___TRINITY_DN12249_c0_g1_i1	0.2722
jgi_FoxMRL8996_373948_estExt_Genewise1Plus.C_C_1052_t10140	jgi_FoxMRL8996_420414_fgenesh1_kg.C_10134___177___TRINITY_DN672_c1_g5_i2	0.34733
jgi_FoxMRL8996_373948_estExt_Genewise1Plus.C_C_1052_t10140	jgi_FoxMRL8996_425555_fgenesh1_pg.C_1011___222	0.21389
jgi_FoxMRL8996_373948_estExt_Genewise1Plus.C_C_1052_t10140	jgi_FoxMRL8996_425159_fgenesh1_kg.S_135___8___TRINITY_DN2503_c0_g1_i3	0.26386
jgi_FoxMRL8996_373948_estExt_Genewise1Plus.C_C_1052_t10140	jgi_FoxMRL8996_421773_fgenesh1_kg.S_9___26___TRINITY_DN4970_c0_g2_i1_unrelaxed_rank_001_alphafold2_ptm_model_1_seed_000.pdb	0.24995
jgi_FoxMRL8996_373948_estExt_Genewise1Plus.C_C_1052_t10140	jgi_FoxMRL8996_425399_fgenesh1_pg.C_1011___66	0.38238
jgi_FoxMRL8996_373948_estExt_Genewise1Plus.C_C_1052_t10140	jgi_FoxMRL8996_424839_fgenesh1_kg.S_98___7___TRINITY_DN4294_c0_g1_i1_unrelaxed_rank_001_alphafold2_ptm_model_2_seed_000.pdb	0.2427
jgi_FoxMRL8996_373948_estExt_Genewise1Plus.C_C_1052_t10140	jgi_FoxMRL8996_422198_fgenesh1_kg.S_15___22___TRINITY_DN3356_c0_g2_i9	0.33373
jgi_FoxMRL8996_373948_estExt_Genewise1Plus.C_C_1052_t10140	jgi_FoxMRL8996_427056_fgenesh1_pg.C_1015___362_unrelaxed_rank_001_alphafold2_ptm_model_2_seed_000.pdb	0.37166
jgi_FoxMRL8996_373948_estExt_Genewise1Plus.C_C_1052_t10140	jgi_FoxMRL8996_426992_fgenesh1_pg.C_1015___298_unrelaxed_rank_001_alphafold2_ptm_model_2_seed_000.pdb	0.25678
jgi_FoxMRL8996_373948_estExt_Genewise1Plus.C_C_1052_t10140	jgi_FoxMRL8996_418030_fgenesh1_kg.C_10112___607___TRINITY_DN12845_c0_g1_i1	0.2319
jgi_FoxMRL8996_373948_estExt_Genewise1Plus.C_C_1052_t10140	jgi_FoxMRL8996_423782_fgenesh1_kg.S_48___52___TRINITY_DN338_c0_g1_i1	0.30969
jgi_FoxMRL8996_373948_estExt_Genewise1Plus.C_C_1052_t10140	jgi_FoxMRL8996_426945_fgenesh1_pg.C_1015___251	0.46585
jgi_FoxMRL8996_373948_estExt_Genewise1Plus.C_C_1052_t10140	jgi_FoxMRL8996_427191_fgenesh1_pg.C_1015___497	0.37612
jgi_FoxMRL8996_373948_estExt_Genewise1Plus.C_C_1052_t10140	jgi_FoxMRL8996_426748_fgenesh1_pg.C_1015___54_unrelaxed_rank_001_alphafold2_ptm_model_1_seed_000.pdb	0.29283
jgi_FoxMRL8996_373948_estExt_Genewise1Plus.C_C_1052_t10140	jgi_FoxMRL8996_427184_fgenesh1_pg.C_1015___490	0.35912
jgi_FoxMRL8996_373948_estExt_Genewise1Plus.C_C_1052_t10140	jgi_FoxMRL8996_425620_fgenesh1_pg.C_1011___287	0.36039
jgi_FoxMRL8996_373948_estExt_Genewise1Plus.C_C_1052_t10140	jgi_FoxMRL8996_427379_fgenesh1_pg.C_1022___7_unrelaxed_rank_001_alphafold2_ptm_model_2_seed_000.pdb	0.39958
jgi_FoxMRL8996_373948_estExt_Genewise1Plus.C_C_1052_t10140	jgi_FoxMRL8996_427436_fgenesh1_pg.C_1022___64	0.33452
jgi_FoxMRL8996_373948_estExt_Genewise1Plus.C_C_1052_t10140	jgi_FoxMRL8996_426777_fgenesh1_pg.C_1015___83	0.27255
jgi_FoxMRL8996_373948_estExt_Genewise1Plus.C_C_1052_t10140	jgi_FoxMRL8996_426973_fgenesh1_pg.C_1015___279	0.3334
jgi_FoxMRL8996_373948_estExt_Genewise1Plus.C_C_1052_t10140	jgi_FoxMRL8996_427341_fgenesh1_pg.C_1021___13	0.34405
jgi_FoxMRL8996_373948_estExt_Genewise1Plus.C_C_1052_t10140	jgi_FoxMRL8996_427346_fgenesh1_pg.C_1021___18	0.35986
jgi_FoxMRL8996_373948_estExt_Genewise1Plus.C_C_1052_t10140	jgi_FoxMRL8996_427482_fgenesh1_pg.C_1022___110	0.34536
jgi_FoxMRL8996_373948_estExt_Genewise1Plus.C_C_1052_t10140	jgi_FoxMRL8996_427563_fgenesh1_pg.C_1022___191_unrelaxed_rank_001_alphafold2_ptm_model_1_seed_000.pdb	0.36691
jgi_FoxMRL8996_373948_estExt_Genewise1Plus.C_C_1052_t10140	jgi_FoxMRL8996_427251_fgenesh1_pg.C_1015___557	0.35292
jgi_FoxMRL8996_373948_estExt_Genewise1Plus.C_C_1052_t10140	jgi_FoxMRL8996_427555_fgenesh1_pg.C_1022___183	0.37191
jgi_FoxMRL8996_373948_estExt_Genewise1Plus.C_C_1052_t10140	jgi_FoxMRL8996_427425_fgenesh1_pg.C_1022___53_unrelaxed_rank_001_alphafold2_ptm_model_2_seed_000.pdb	0.28109
jgi_FoxMRL8996_373948_estExt_Genewise1Plus.C_C_1052_t10140	jgi_FoxMRL8996_427849_fgenesh1_pg.C_1022___477	0.32395
jgi_FoxMRL8996_373948_estExt_Genewise1Plus.C_C_1052_t10140	jgi_FoxMRL8996_428380_fgenesh1_pg.C_1022___1008	0.36936
jgi_FoxMRL8996_373948_estExt_Genewise1Plus.C_C_1052_t10140	jgi_FoxMRL8996_427388_fgenesh1_pg.C_1022___16	0.35601
jgi_FoxMRL8996_373948_estExt_Genewise1Plus.C_C_1052_t10140	jgi_FoxMRL8996_428070_fgenesh1_pg.C_1022___698	0.33421
jgi_FoxMRL8996_373948_estExt_Genewise1Plus.C_C_1052_t10140	jgi_FoxMRL8996_427988_fgenesh1_pg.C_1022___616_unrelaxed_rank_001_alphafold2_ptm_model_1_seed_000.pdb	0.25159
jgi_FoxMRL8996_373948_estExt_Genewise1Plus.C_C_1052_t10140	jgi_FoxMRL8996_407593_fgenesh1_kg.C_1071___1995___TRINITY_DN1124_c1_g1_i2	0.28924
jgi_FoxMRL8996_373948_estExt_Genewise1Plus.C_C_1052_t10140	jgi_FoxMRL8996_428817_fgenesh1_pg.C_1022___1445	0.37622
jgi_FoxMRL8996_373948_estExt_Genewise1Plus.C_C_1052_t10140	jgi_FoxMRL8996_424575_fgenesh1_kg.S_86___19___TRINITY_DN792_c1_g1_i1	0.22806
jgi_FoxMRL8996_373948_estExt_Genewise1Plus.C_C_1052_t10140	jgi_FoxMRL8996_429201_fgenesh1_pg.C_1042___194	0.32269
jgi_FoxMRL8996_373948_estExt_Genewise1Plus.C_C_1052_t10140	jgi_FoxMRL8996_427715_fgenesh1_pg.C_1022___343_unrelaxed_rank_001_alphafold2_ptm_model_1_seed_000.pdb	0.27445
jgi_FoxMRL8996_373948_estExt_Genewise1Plus.C_C_1052_t10140	jgi_FoxMRL8996_427349_fgenesh1_pg.C_1021___21	0.26664
jgi_FoxMRL8996_373948_estExt_Genewise1Plus.C_C_1052_t10140	jgi_FoxMRL8996_429776_fgenesh1_pg.C_1044___142	0.30691
jgi_FoxMRL8996_373948_estExt_Genewise1Plus.C_C_1052_t10140	jgi_FoxMRL8996_430818_fgenesh1_pg.C_1051___162_unrelaxed_rank_001_alphafold2_ptm_model_2_seed_000.pdb	0.31564
jgi_FoxMRL8996_373948_estExt_Genewise1Plus.C_C_1052_t10140	jgi_FoxMRL8996_428148_fgenesh1_pg.C_1022___776	0.25848
jgi_FoxMRL8996_373948_estExt_Genewise1Plus.C_C_1052_t10140	jgi_FoxMRL8996_429906_fgenesh1_pg.C_1044___272	0.23511
jgi_FoxMRL8996_373948_estExt_Genewise1Plus.C_C_1052_t10140	jgi_FoxMRL8996_430989_fgenesh1_pg.C_1052___75_unrelaxed_rank_001_alphafold2_ptm_model_2_seed_000.pdb	0.29973
jgi_FoxMRL8996_373948_estExt_Genewise1Plus.C_C_1052_t10140	jgi_FoxMRL8996_428728_fgenesh1_pg.C_1022___1356_unrelaxed_rank_001_alphafold2_ptm_model_2_seed_000.pdb	0.26964
jgi_FoxMRL8996_373948_estExt_Genewise1Plus.C_C_1052_t10140	jgi_FoxMRL8996_429773_fgenesh1_pg.C_1044___139	0.42986
jgi_FoxMRL8996_373948_estExt_Genewise1Plus.C_C_1052_t10140	jgi_FoxMRL8996_428833_fgenesh1_pg.C_1022___1461	0.30316
jgi_FoxMRL8996_373948_estExt_Genewise1Plus.C_C_1052_t10140	jgi_FoxMRL8996_42945_CE42944_9669_unrelaxed_rank_001_alphafold2_ptm_model_1_seed_000.pdb	0.31422
jgi_FoxMRL8996_373948_estExt_Genewise1Plus.C_C_1052_t10140	jgi_FoxMRL8996_432103_fgenesh1_pg.C_1055___584_unrelaxed_rank_001_alphafold2_ptm_model_2_seed_000.pdb	0.35901
jgi_FoxMRL8996_373948_estExt_Genewise1Plus.C_C_1052_t10140	jgi_FoxMRL8996_430953_fgenesh1_pg.C_1052___39_unrelaxed_rank_001_alphafold2_ptm_model_2_seed_000.pdb	0.27934
jgi_FoxMRL8996_373948_estExt_Genewise1Plus.C_C_1052_t10140	jgi_FoxMRL8996_431529_fgenesh1_pg.C_1055___10	0.23041
jgi_FoxMRL8996_373948_estExt_Genewise1Plus.C_C_1052_t10140	jgi_FoxMRL8996_431812_fgenesh1_pg.C_1055___293_unrelaxed_rank_001_alphafold2_ptm_model_1_seed_000.pdb	0.2847
jgi_FoxMRL8996_373948_estExt_Genewise1Plus.C_C_1052_t10140	jgi_FoxMRL8996_432283_fgenesh1_pg.C_1071___172	0.37483
jgi_FoxMRL8996_373948_estExt_Genewise1Plus.C_C_1052_t10140	jgi_FoxMRL8996_419878_fgenesh1_kg.C_10133___124___TRINITY_DN14987_c0_g1_i1	0.28009
jgi_FoxMRL8996_373948_estExt_Genewise1Plus.C_C_1052_t10140	jgi_FoxMRL8996_432344_fgenesh1_pg.C_1071___233	0.34525
jgi_FoxMRL8996_373948_estExt_Genewise1Plus.C_C_1052_t10140	jgi_FoxMRL8996_432326_fgenesh1_pg.C_1071___215	0.45382
jgi_FoxMRL8996_373948_estExt_Genewise1Plus.C_C_1052_t10140	jgi_FoxMRL8996_432229_fgenesh1_pg.C_1071___118	0.45641
jgi_FoxMRL8996_373948_estExt_Genewise1Plus.C_C_1052_t10140	jgi_FoxMRL8996_430643_fgenesh1_pg.C_1045___416	0.31925
jgi_FoxMRL8996_373948_estExt_Genewise1Plus.C_C_1052_t10140	jgi_FoxMRL8996_431988_fgenesh1_pg.C_1055___469	0.23716
jgi_FoxMRL8996_373948_estExt_Genewise1Plus.C_C_1052_t10140	jgi_FoxMRL8996_432475_fgenesh1_pg.C_1071___364	0.40862
jgi_FoxMRL8996_373948_estExt_Genewise1Plus.C_C_1052_t10140	jgi_FoxMRL8996_43248_CE43247_9899_unrelaxed_rank_001_alphafold2_ptm_model_1_seed_000.pdb	0.34848
jgi_FoxMRL8996_373948_estExt_Genewise1Plus.C_C_1052_t10140	jgi_FoxMRL8996_432115_fgenesh1_pg.C_1071___4_unrelaxed_rank_001_alphafold2_ptm_model_2_seed_000.pdb	0.37263
jgi_FoxMRL8996_373948_estExt_Genewise1Plus.C_C_1052_t10140	jgi_FoxMRL8996_426889_fgenesh1_pg.C_1015___195	0.27841
jgi_FoxMRL8996_373948_estExt_Genewise1Plus.C_C_1052_t10140	jgi_FoxMRL8996_433197_fgenesh1_pg.C_1071___1086_unrelaxed_rank_001_alphafold2_ptm_model_1_seed_000.pdb	0.34301
jgi_FoxMRL8996_373948_estExt_Genewise1Plus.C_C_1052_t10140	jgi_FoxMRL8996_419328_fgenesh1_kg.C_10125___38___TRINITY_DN2340_c0_g1_i1	0.353
jgi_FoxMRL8996_373948_estExt_Genewise1Plus.C_C_1052_t10140	jgi_FoxMRL8996_432690_fgenesh1_pg.C_1071___579_unrelaxed_rank_001_alphafold2_ptm_model_1_seed_000.pdb	0.43109
jgi_FoxMRL8996_373948_estExt_Genewise1Plus.C_C_1052_t10140	jgi_FoxMRL8996_431961_fgenesh1_pg.C_1055___442	0.31507
jgi_FoxMRL8996_373948_estExt_Genewise1Plus.C_C_1052_t10140	jgi_FoxMRL8996_433206_fgenesh1_pg.C_1071___1095	0.30466
jgi_FoxMRL8996_373948_estExt_Genewise1Plus.C_C_1052_t10140	jgi_FoxMRL8996_433970_fgenesh1_pg.C_1082___292_unrelaxed_rank_001_alphafold2_ptm_model_2_seed_000.pdb	0.30037
jgi_FoxMRL8996_373948_estExt_Genewise1Plus.C_C_1052_t10140	jgi_FoxMRL8996_433743_fgenesh1_pg.C_1082___65_unrelaxed_rank_001_alphafold2_ptm_model_2_seed_000.pdb	0.29278
jgi_FoxMRL8996_373948_estExt_Genewise1Plus.C_C_1052_t10140	jgi_FoxMRL8996_434929_fgenesh1_pg.C_1091___56	0.32064
jgi_FoxMRL8996_373948_estExt_Genewise1Plus.C_C_1052_t10140	jgi_FoxMRL8996_432698_fgenesh1_pg.C_1071___587	0.26002
jgi_FoxMRL8996_373948_estExt_Genewise1Plus.C_C_1052_t10140	jgi_FoxMRL8996_434562_fgenesh1_pg.C_1083___358_unrelaxed_rank_001_alphafold2_ptm_model_2_seed_000.pdb	0.25728
jgi_FoxMRL8996_373948_estExt_Genewise1Plus.C_C_1052_t10140	jgi_FoxMRL8996_432387_fgenesh1_pg.C_1071___276_unrelaxed_rank_001_alphafold2_ptm_model_2_seed_000.pdb	0.33138
jgi_FoxMRL8996_373948_estExt_Genewise1Plus.C_C_1052_t10140	jgi_FoxMRL8996_432055_fgenesh1_pg.C_1055___536	0.30127
jgi_FoxMRL8996_373948_estExt_Genewise1Plus.C_C_1052_t10140	jgi_FoxMRL8996_433203_fgenesh1_pg.C_1071___1092	0.27609
jgi_FoxMRL8996_373948_estExt_Genewise1Plus.C_C_1052_t10140	jgi_FoxMRL8996_436155_fgenesh1_pg.C_10101___222	0.32259
jgi_FoxMRL8996_373948_estExt_Genewise1Plus.C_C_1052_t10140	jgi_FoxMRL8996_435616_fgenesh1_pg.C_1092___551	0.25851
jgi_FoxMRL8996_373948_estExt_Genewise1Plus.C_C_1052_t10140	jgi_FoxMRL8996_436197_fgenesh1_pg.C_10101___264	0.42112
jgi_FoxMRL8996_373948_estExt_Genewise1Plus.C_C_1052_t10140	jgi_FoxMRL8996_433170_fgenesh1_pg.C_1071___1059	0.30981
jgi_FoxMRL8996_373948_estExt_Genewise1Plus.C_C_1052_t10140	jgi_FoxMRL8996_435826_fgenesh1_pg.C_1092___761	0.4125
jgi_FoxMRL8996_373948_estExt_Genewise1Plus.C_C_1052_t10140	jgi_FoxMRL8996_436131_fgenesh1_pg.C_10101___198_unrelaxed_rank_001_alphafold2_ptm_model_2_seed_000.pdb	0.3391
jgi_FoxMRL8996_373948_estExt_Genewise1Plus.C_C_1052_t10140	jgi_FoxMRL8996_437105_fgenesh1_pg.C_10111___191	0.38215
jgi_FoxMRL8996_373948_estExt_Genewise1Plus.C_C_1052_t10140	jgi_FoxMRL8996_434334_fgenesh1_pg.C_1083___130	0.32092
jgi_FoxMRL8996_373948_estExt_Genewise1Plus.C_C_1052_t10140	jgi_FoxMRL8996_431194_fgenesh1_pg.C_1052___280_unrelaxed_rank_001_alphafold2_ptm_model_2_seed_000.pdb	0.23075
jgi_FoxMRL8996_373948_estExt_Genewise1Plus.C_C_1052_t10140	jgi_FoxMRL8996_436935_fgenesh1_pg.C_10111___21	0.37347
jgi_FoxMRL8996_373948_estExt_Genewise1Plus.C_C_1052_t10140	jgi_FoxMRL8996_436905_fgenesh1_pg.C_10102___586	0.36323
jgi_FoxMRL8996_373948_estExt_Genewise1Plus.C_C_1052_t10140	jgi_FoxMRL8996_437293_fgenesh1_pg.C_10112___108	0.26689
jgi_FoxMRL8996_373948_estExt_Genewise1Plus.C_C_1052_t10140	jgi_FoxMRL8996_433772_fgenesh1_pg.C_1082___94	0.24355
jgi_FoxMRL8996_373948_estExt_Genewise1Plus.C_C_1052_t10140	jgi_FoxMRL8996_436074_fgenesh1_pg.C_10101___141	0.35241
jgi_FoxMRL8996_373948_estExt_Genewise1Plus.C_C_1052_t10140	jgi_FoxMRL8996_437658_fgenesh1_pg.C_10112___473	0.33921
jgi_FoxMRL8996_373948_estExt_Genewise1Plus.C_C_1052_t10140	jgi_FoxMRL8996_426915_fgenesh1_pg.C_1015___221_unrelaxed_rank_001_alphafold2_ptm_model_1_seed_000.pdb	0.29125
jgi_FoxMRL8996_373948_estExt_Genewise1Plus.C_C_1052_t10140	jgi_FoxMRL8996_438008_fgenesh1_pg.C_10121___83	0.34276
jgi_FoxMRL8996_373948_estExt_Genewise1Plus.C_C_1052_t10140	jgi_FoxMRL8996_428707_fgenesh1_pg.C_1022___1335	0.31807
jgi_FoxMRL8996_373948_estExt_Genewise1Plus.C_C_1052_t10140	jgi_FoxMRL8996_436890_fgenesh1_pg.C_10102___571	0.31359
jgi_FoxMRL8996_373948_estExt_Genewise1Plus.C_C_1052_t10140	jgi_FoxMRL8996_438049_fgenesh1_pg.C_10121___124_unrelaxed_rank_001_alphafold2_ptm_model_2_seed_000.pdb	0.24233
jgi_FoxMRL8996_373948_estExt_Genewise1Plus.C_C_1052_t10140	jgi_FoxMRL8996_437735_fgenesh1_pg.C_10112___550	0.29826
jgi_FoxMRL8996_373948_estExt_Genewise1Plus.C_C_1052_t10140	jgi_FoxMRL8996_438356_fgenesh1_pg.C_10123___26_unrelaxed_rank_001_alphafold2_ptm_model_2_seed_000.pdb	0.43956
jgi_FoxMRL8996_373948_estExt_Genewise1Plus.C_C_1052_t10140	jgi_FoxMRL8996_438621_fgenesh1_pg.C_10124___60	0.38579
jgi_FoxMRL8996_373948_estExt_Genewise1Plus.C_C_1052_t10140	jgi_FoxMRL8996_437945_fgenesh1_pg.C_10121___20	0.39706
jgi_FoxMRL8996_373948_estExt_Genewise1Plus.C_C_1052_t10140	jgi_FoxMRL8996_433216_fgenesh1_pg.C_1071___1105_unrelaxed_rank_001_alphafold2_ptm_model_2_seed_000.pdb	0.20351
jgi_FoxMRL8996_373948_estExt_Genewise1Plus.C_C_1052_t10140	jgi_FoxMRL8996_438059_fgenesh1_pg.C_10121___134	0.2994
jgi_FoxMRL8996_373948_estExt_Genewise1Plus.C_C_1052_t10140	jgi_FoxMRL8996_437266_fgenesh1_pg.C_10112___81	0.31805
jgi_FoxMRL8996_373948_estExt_Genewise1Plus.C_C_1052_t10140	jgi_FoxMRL8996_432084_fgenesh1_pg.C_1055___565	0.26134
jgi_FoxMRL8996_373948_estExt_Genewise1Plus.C_C_1052_t10140	jgi_FoxMRL8996_438772_fgenesh1_pg.C_10125___126_unrelaxed_rank_001_alphafold2_ptm_model_1_seed_000.pdb	0.30631
jgi_FoxMRL8996_373948_estExt_Genewise1Plus.C_C_1052_t10140	jgi_FoxMRL8996_437145_fgenesh1_pg.C_10111___231	0.2637
jgi_FoxMRL8996_373948_estExt_Genewise1Plus.C_C_1052_t10140	jgi_FoxMRL8996_439542_fgenesh1_pg.C_10134___251_unrelaxed_rank_001_alphafold2_ptm_model_2_seed_000.pdb	0.27787
jgi_FoxMRL8996_373948_estExt_Genewise1Plus.C_C_1052_t10140	jgi_FoxMRL8996_439021_fgenesh1_pg.C_10133___27	0.35805
jgi_FoxMRL8996_373948_estExt_Genewise1Plus.C_C_1052_t10140	jgi_FoxMRL8996_440222_fgenesh1_pg.S_15___19_unrelaxed_rank_001_alphafold2_ptm_model_2_seed_000.pdb	0.3577
jgi_FoxMRL8996_373948_estExt_Genewise1Plus.C_C_1052_t10140	jgi_FoxMRL8996_438705_fgenesh1_pg.C_10125___59	0.3318
jgi_FoxMRL8996_373948_estExt_Genewise1Plus.C_C_1052_t10140	jgi_FoxMRL8996_440869_fgenesh1_pg.S_58___7	0.34207
jgi_FoxMRL8996_373948_estExt_Genewise1Plus.C_C_1052_t10140	jgi_FoxMRL8996_440448_fgenesh1_pg.S_26___9	0.26267
jgi_FoxMRL8996_373948_estExt_Genewise1Plus.C_C_1052_t10140	jgi_FoxMRL8996_441250_fgenesh1_pg.S_148___1_unrelaxed_rank_001_alphafold2_ptm_model_2_seed_000.pdb	0.27019
jgi_FoxMRL8996_373948_estExt_Genewise1Plus.C_C_1052_t10140	jgi_FoxMRL8996_437443_fgenesh1_pg.C_10112___258	0.27181
jgi_FoxMRL8996_373948_estExt_Genewise1Plus.C_C_1052_t10140	jgi_FoxMRL8996_439340_fgenesh1_pg.C_10134___49_unrelaxed_rank_001_alphafold2_ptm_model_2_seed_000.pdb	0.33435
jgi_FoxMRL8996_373948_estExt_Genewise1Plus.C_C_1052_t10140	jgi_FoxMRL8996_428816_fgenesh1_pg.C_1022___1444_unrelaxed_rank_001_alphafold2_ptm_model_2_seed_000.pdb	0.25755
jgi_FoxMRL8996_373948_estExt_Genewise1Plus.C_C_1052_t10140	jgi_FoxMRL8996_441326_fgenesh1_pm.C_1011___20_unrelaxed_rank_001_alphafold2_ptm_model_2_seed_000.pdb	0.24503
jgi_FoxMRL8996_373948_estExt_Genewise1Plus.C_C_1052_t10140	jgi_FoxMRL8996_440050_fgenesh1_pg.S_9___24_unrelaxed_rank_001_alphafold2_ptm_model_1_seed_000.pdb	0.2048
jgi_FoxMRL8996_373948_estExt_Genewise1Plus.C_C_1052_t10140	jgi_FoxMRL8996_439346_fgenesh1_pg.C_10134___55	0.28739
jgi_FoxMRL8996_373948_estExt_Genewise1Plus.C_C_1052_t10140	jgi_FoxMRL8996_438072_fgenesh1_pg.C_10121___147	0.25057
jgi_FoxMRL8996_373948_estExt_Genewise1Plus.C_C_1052_t10140	jgi_FoxMRL8996_437456_fgenesh1_pg.C_10112___271	0.18595
jgi_FoxMRL8996_373948_estExt_Genewise1Plus.C_C_1052_t10140	jgi_FoxMRL8996_440136_fgenesh1_pg.S_12___17	0.30712
jgi_FoxMRL8996_373948_estExt_Genewise1Plus.C_C_1052_t10140	jgi_FoxMRL8996_441350_fgenesh1_pm.C_1011___44	0.32352
jgi_FoxMRL8996_373948_estExt_Genewise1Plus.C_C_1052_t10140	jgi_FoxMRL8996_438085_fgenesh1_pg.C_10121___160	0.26122
jgi_FoxMRL8996_373948_estExt_Genewise1Plus.C_C_1052_t10140	jgi_FoxMRL8996_440992_fgenesh1_pg.S_77___6	0.29614
jgi_FoxMRL8996_373948_estExt_Genewise1Plus.C_C_1052_t10140	jgi_FoxMRL8996_441830_fgenesh1_pm.C_1012___50	0.33357
jgi_FoxMRL8996_373948_estExt_Genewise1Plus.C_C_1052_t10140	jgi_FoxMRL8996_437485_fgenesh1_pg.C_10112___300	0.298
jgi_FoxMRL8996_373948_estExt_Genewise1Plus.C_C_1052_t10140	jgi_FoxMRL8996_442363_fgenesh1_pm.C_1015___68_unrelaxed_rank_001_alphafold2_ptm_model_1_seed_000.pdb	0.24976
jgi_FoxMRL8996_373948_estExt_Genewise1Plus.C_C_1052_t10140	jgi_FoxMRL8996_442579_fgenesh1_pm.C_1015___284	0.28123
jgi_FoxMRL8996_373948_estExt_Genewise1Plus.C_C_1052_t10140	jgi_FoxMRL8996_441644_fgenesh1_pm.C_1011___338	0.27187
jgi_FoxMRL8996_373948_estExt_Genewise1Plus.C_C_1052_t10140	jgi_FoxMRL8996_442738_fgenesh1_pm.C_1022___10	0.36627
jgi_FoxMRL8996_373948_estExt_Genewise1Plus.C_C_1052_t10140	jgi_FoxMRL8996_442087_fgenesh1_pm.C_1013___190	0.20073
jgi_FoxMRL8996_373948_estExt_Genewise1Plus.C_C_1052_t10140	jgi_FoxMRL8996_442641_fgenesh1_pm.C_1015___346	0.30172
jgi_FoxMRL8996_373948_estExt_Genewise1Plus.C_C_1052_t10140	jgi_FoxMRL8996_442807_fgenesh1_pm.C_1022___79_unrelaxed_rank_001_alphafold2_ptm_model_1_seed_000.pdb	0.27582
jgi_FoxMRL8996_373948_estExt_Genewise1Plus.C_C_1052_t10140	jgi_FoxMRL8996_439572_fgenesh1_pg.C_10134___281_unrelaxed_rank_001_alphafold2_ptm_model_2_seed_000.pdb	0.25597
jgi_FoxMRL8996_373948_estExt_Genewise1Plus.C_C_1052_t10140	jgi_FoxMRL8996_441796_fgenesh1_pm.C_1012___16	0.28594
jgi_FoxMRL8996_373948_estExt_Genewise1Plus.C_C_1052_t10140	jgi_FoxMRL8996_442522_fgenesh1_pm.C_1015___227	0.24817
jgi_FoxMRL8996_373948_estExt_Genewise1Plus.C_C_1052_t10140	jgi_FoxMRL8996_441992_fgenesh1_pm.C_1013___95	0.30308
jgi_FoxMRL8996_373948_estExt_Genewise1Plus.C_C_1052_t10140	jgi_FoxMRL8996_442981_fgenesh1_pm.C_1022___253_unrelaxed_rank_001_alphafold2_ptm_model_2_seed_000.pdb	0.31505
jgi_FoxMRL8996_373948_estExt_Genewise1Plus.C_C_1052_t10140	jgi_FoxMRL8996_442794_fgenesh1_pm.C_1022___66_unrelaxed_rank_001_alphafold2_ptm_model_1_seed_000.pdb	0.23442
jgi_FoxMRL8996_373948_estExt_Genewise1Plus.C_C_1052_t10140	jgi_FoxMRL8996_442831_fgenesh1_pm.C_1022___103	0.29654
jgi_FoxMRL8996_373948_estExt_Genewise1Plus.C_C_1052_t10140	jgi_FoxMRL8996_443778_fgenesh1_pm.C_1041___77	0.26174
jgi_FoxMRL8996_373948_estExt_Genewise1Plus.C_C_1052_t10140	jgi_FoxMRL8996_442785_fgenesh1_pm.C_1022___57	0.33326
jgi_FoxMRL8996_373948_estExt_Genewise1Plus.C_C_1052_t10140	jgi_FoxMRL8996_443739_fgenesh1_pm.C_1041___38_unrelaxed_rank_001_alphafold2_ptm_model_1_seed_000.pdb	0.38875
jgi_FoxMRL8996_373948_estExt_Genewise1Plus.C_C_1052_t10140	jgi_FoxMRL8996_444457_fgenesh1_pm.C_1044___213_unrelaxed_rank_001_alphafold2_ptm_model_1_seed_000.pdb	0.2642
jgi_FoxMRL8996_373948_estExt_Genewise1Plus.C_C_1052_t10140	jgi_FoxMRL8996_444613_fgenesh1_pm.C_1044___369	0.34272
jgi_FoxMRL8996_373948_estExt_Genewise1Plus.C_C_1052_t10140	jgi_FoxMRL8996_443591_fgenesh1_pm.C_1022___863_unrelaxed_rank_001_alphafold2_ptm_model_1_seed_000.pdb	0.28403
jgi_FoxMRL8996_373948_estExt_Genewise1Plus.C_C_1052_t10140	jgi_FoxMRL8996_443419_fgenesh1_pm.C_1022___691_unrelaxed_rank_001_alphafold2_ptm_model_2_seed_000.pdb	0.24451
jgi_FoxMRL8996_373948_estExt_Genewise1Plus.C_C_1052_t10140	jgi_FoxMRL8996_442090_fgenesh1_pm.C_1013___193_unrelaxed_rank_001_alphafold2_ptm_model_2_seed_000.pdb	0.29108
jgi_FoxMRL8996_373948_estExt_Genewise1Plus.C_C_1052_t10140	jgi_FoxMRL8996_444920_fgenesh1_pm.C_1045___284	0.34572
jgi_FoxMRL8996_373948_estExt_Genewise1Plus.C_C_1052_t10140	jgi_FoxMRL8996_443226_fgenesh1_pm.C_1022___498	0.19103
jgi_FoxMRL8996_373948_estExt_Genewise1Plus.C_C_1052_t10140	jgi_FoxMRL8996_444968_fgenesh1_pm.C_1045___332	0.31932
jgi_FoxMRL8996_373948_estExt_Genewise1Plus.C_C_1052_t10140	jgi_FoxMRL8996_444866_fgenesh1_pm.C_1045___230	0.27745
jgi_FoxMRL8996_373948_estExt_Genewise1Plus.C_C_1052_t10140	jgi_FoxMRL8996_444719_fgenesh1_pm.C_1045___83	0.36576
jgi_FoxMRL8996_373948_estExt_Genewise1Plus.C_C_1052_t10140	jgi_FoxMRL8996_442083_fgenesh1_pm.C_1013___186	0.2231
jgi_FoxMRL8996_373948_estExt_Genewise1Plus.C_C_1052_t10140	jgi_FoxMRL8996_444843_fgenesh1_pm.C_1045___207	0.41724
jgi_FoxMRL8996_373948_estExt_Genewise1Plus.C_C_1052_t10140	jgi_FoxMRL8996_445481_fgenesh1_pm.C_1053___15	0.36666
jgi_FoxMRL8996_373948_estExt_Genewise1Plus.C_C_1052_t10140	jgi_FoxMRL8996_444865_fgenesh1_pm.C_1045___229	0.33422
jgi_FoxMRL8996_373948_estExt_Genewise1Plus.C_C_1052_t10140	jgi_FoxMRL8996_444835_fgenesh1_pm.C_1045___199	0.28531
jgi_FoxMRL8996_373948_estExt_Genewise1Plus.C_C_1052_t10140	jgi_FoxMRL8996_444598_fgenesh1_pm.C_1044___354	0.27112
jgi_FoxMRL8996_373948_estExt_Genewise1Plus.C_C_1052_t10140	jgi_FoxMRL8996_438803_fgenesh1_pg.C_10125___157	0.26842
jgi_FoxMRL8996_373948_estExt_Genewise1Plus.C_C_1052_t10140	jgi_FoxMRL8996_444980_fgenesh1_pm.C_1045___344	0.30055
jgi_FoxMRL8996_373948_estExt_Genewise1Plus.C_C_1052_t10140	jgi_FoxMRL8996_445154_fgenesh1_pm.C_1051___153	0.33186
jgi_FoxMRL8996_373948_estExt_Genewise1Plus.C_C_1052_t10140	jgi_FoxMRL8996_446101_fgenesh1_pm.C_1055___407_unrelaxed_rank_001_alphafold2_ptm_model_2_seed_000.pdb	0.35664
jgi_FoxMRL8996_373948_estExt_Genewise1Plus.C_C_1052_t10140	jgi_FoxMRL8996_442630_fgenesh1_pm.C_1015___335	0.29392
jgi_FoxMRL8996_373948_estExt_Genewise1Plus.C_C_1052_t10140	jgi_FoxMRL8996_446058_fgenesh1_pm.C_1055___364_unrelaxed_rank_001_alphafold2_ptm_model_2_seed_000.pdb	0.29862
jgi_FoxMRL8996_373948_estExt_Genewise1Plus.C_C_1052_t10140	jgi_FoxMRL8996_445699_fgenesh1_pm.C_1055___5_unrelaxed_rank_001_alphafold2_ptm_model_1_seed_000.pdb	0.23859
jgi_FoxMRL8996_373948_estExt_Genewise1Plus.C_C_1052_t10140	jgi_FoxMRL8996_445874_fgenesh1_pm.C_1055___180	0.27353
jgi_FoxMRL8996_373948_estExt_Genewise1Plus.C_C_1052_t10140	jgi_FoxMRL8996_444897_fgenesh1_pm.C_1045___261	0.29097
jgi_FoxMRL8996_373948_estExt_Genewise1Plus.C_C_1052_t10140	jgi_FoxMRL8996_445715_fgenesh1_pm.C_1055___21_unrelaxed_rank_001_alphafold2_ptm_model_2_seed_000.pdb	0.28484
jgi_FoxMRL8996_373948_estExt_Genewise1Plus.C_C_1052_t10140	jgi_FoxMRL8996_447066_fgenesh1_pm.C_1081___42	0.37686
jgi_FoxMRL8996_373948_estExt_Genewise1Plus.C_C_1052_t10140	jgi_FoxMRL8996_446168_fgenesh1_pm.C_1071___62	0.25464
jgi_FoxMRL8996_373948_estExt_Genewise1Plus.C_C_1052_t10140	jgi_FoxMRL8996_446040_fgenesh1_pm.C_1055___346_unrelaxed_rank_001_alphafold2_ptm_model_2_seed_000.pdb	0.33572
jgi_FoxMRL8996_373948_estExt_Genewise1Plus.C_C_1052_t10140	jgi_FoxMRL8996_446047_fgenesh1_pm.C_1055___353_unrelaxed_rank_001_alphafold2_ptm_model_2_seed_000.pdb	0.34204
jgi_FoxMRL8996_373948_estExt_Genewise1Plus.C_C_1052_t10140	jgi_FoxMRL8996_447193_fgenesh1_pm.C_1082___106_unrelaxed_rank_001_alphafold2_ptm_model_2_seed_000.pdb	0.3193
jgi_FoxMRL8996_373948_estExt_Genewise1Plus.C_C_1052_t10140	jgi_FoxMRL8996_44612_CE44611_27794	0.27201
jgi_FoxMRL8996_373948_estExt_Genewise1Plus.C_C_1052_t10140	jgi_FoxMRL8996_446273_fgenesh1_pm.C_1071___167	0.31478
jgi_FoxMRL8996_373948_estExt_Genewise1Plus.C_C_1052_t10140	jgi_FoxMRL8996_446932_fgenesh1_pm.C_1071___826_unrelaxed_rank_001_alphafold2_ptm_model_1_seed_000.pdb	0.28048
jgi_FoxMRL8996_373948_estExt_Genewise1Plus.C_C_1052_t10140	jgi_FoxMRL8996_447944_fgenesh1_pm.C_1091___49	0.33295
jgi_FoxMRL8996_373948_estExt_Genewise1Plus.C_C_1052_t10140	jgi_FoxMRL8996_447094_fgenesh1_pm.C_1082___7	0.32171
jgi_FoxMRL8996_373948_estExt_Genewise1Plus.C_C_1052_t10140	jgi_FoxMRL8996_447912_fgenesh1_pm.C_1091___17	0.25645
jgi_FoxMRL8996_373948_estExt_Genewise1Plus.C_C_1052_t10140	jgi_FoxMRL8996_443740_fgenesh1_pm.C_1041___39	0.29968
jgi_FoxMRL8996_373948_estExt_Genewise1Plus.C_C_1052_t10140	jgi_FoxMRL8996_448179_fgenesh1_pm.C_1092___141	0.42889
jgi_FoxMRL8996_373948_estExt_Genewise1Plus.C_C_1052_t10140	jgi_FoxMRL8996_446588_fgenesh1_pm.C_1071___482_unrelaxed_rank_001_alphafold2_ptm_model_1_seed_000.pdb	0.22973
jgi_FoxMRL8996_373948_estExt_Genewise1Plus.C_C_1052_t10140	jgi_FoxMRL8996_447423_fgenesh1_pm.C_1083___2	0.31111
jgi_FoxMRL8996_373948_estExt_Genewise1Plus.C_C_1052_t10140	jgi_FoxMRL8996_445890_fgenesh1_pm.C_1055___196	0.25744
jgi_FoxMRL8996_373948_estExt_Genewise1Plus.C_C_1052_t10140	jgi_FoxMRL8996_447465_fgenesh1_pm.C_1083___44_unrelaxed_rank_001_alphafold2_ptm_model_2_seed_000.pdb	0.26676
jgi_FoxMRL8996_373948_estExt_Genewise1Plus.C_C_1052_t10140	jgi_FoxMRL8996_448714_fgenesh1_pm.C_10101___86	0.2807
jgi_FoxMRL8996_373948_estExt_Genewise1Plus.C_C_1052_t10140	jgi_FoxMRL8996_444319_fgenesh1_pm.C_1044___75	0.27382
jgi_FoxMRL8996_373948_estExt_Genewise1Plus.C_C_1052_t10140	jgi_FoxMRL8996_448573_fgenesh1_pm.C_1092___535	0.35474
jgi_FoxMRL8996_373948_estExt_Genewise1Plus.C_C_1052_t10140	jgi_FoxMRL8996_448436_fgenesh1_pm.C_1092___398_unrelaxed_rank_001_alphafold2_ptm_model_2_seed_000.pdb	0.30167
jgi_FoxMRL8996_373948_estExt_Genewise1Plus.C_C_1052_t10140	jgi_FoxMRL8996_448032_fgenesh1_pm.C_1091___137	0.30403
jgi_FoxMRL8996_373948_estExt_Genewise1Plus.C_C_1052_t10140	jgi_FoxMRL8996_448315_fgenesh1_pm.C_1092___277	0.36104
jgi_FoxMRL8996_373948_estExt_Genewise1Plus.C_C_1052_t10140	jgi_FoxMRL8996_448625_fgenesh1_pm.C_1092___587_unrelaxed_rank_001_alphafold2_ptm_model_1_seed_000.pdb	0.35166
jgi_FoxMRL8996_373948_estExt_Genewise1Plus.C_C_1052_t10140	jgi_FoxMRL8996_449402_fgenesh1_pm.C_10111___3_unrelaxed_rank_001_alphafold2_ptm_model_5_seed_000.pdb	0.30345
jgi_FoxMRL8996_373948_estExt_Genewise1Plus.C_C_1052_t10140	jgi_FoxMRL8996_446145_fgenesh1_pm.C_1071___39_unrelaxed_rank_001_alphafold2_ptm_model_1_seed_000.pdb	0.28226
jgi_FoxMRL8996_373948_estExt_Genewise1Plus.C_C_1052_t10140	jgi_FoxMRL8996_449310_fgenesh1_pm.C_10102___363_unrelaxed_rank_001_alphafold2_ptm_model_1_seed_000.pdb	0.36349
jgi_FoxMRL8996_373948_estExt_Genewise1Plus.C_C_1052_t10140	jgi_FoxMRL8996_446431_fgenesh1_pm.C_1071___325	0.25413
jgi_FoxMRL8996_373948_estExt_Genewise1Plus.C_C_1052_t10140	jgi_FoxMRL8996_449599_fgenesh1_pm.C_10111___200	0.38732
jgi_FoxMRL8996_373948_estExt_Genewise1Plus.C_C_1052_t10140	jgi_FoxMRL8996_448786_fgenesh1_pm.C_10101___158_unrelaxed_rank_001_alphafold2_ptm_model_2_seed_000.pdb	0.31616
jgi_FoxMRL8996_373948_estExt_Genewise1Plus.C_C_1052_t10140	jgi_FoxMRL8996_449567_fgenesh1_pm.C_10111___168	0.35498
jgi_FoxMRL8996_373948_estExt_Genewise1Plus.C_C_1052_t10140	jgi_FoxMRL8996_447220_fgenesh1_pm.C_1082___133	0.26639
jgi_FoxMRL8996_373948_estExt_Genewise1Plus.C_C_1052_t10140	jgi_FoxMRL8996_449102_fgenesh1_pm.C_10102___155_unrelaxed_rank_001_alphafold2_ptm_model_2_seed_000.pdb	0.29937
jgi_FoxMRL8996_373948_estExt_Genewise1Plus.C_C_1052_t10140	jgi_FoxMRL8996_449560_fgenesh1_pm.C_10111___161	0.31416
jgi_FoxMRL8996_373948_estExt_Genewise1Plus.C_C_1052_t10140	jgi_FoxMRL8996_449705_fgenesh1_pm.C_10112___68	0.36302
jgi_FoxMRL8996_373948_estExt_Genewise1Plus.C_C_1052_t10140	jgi_FoxMRL8996_447106_fgenesh1_pm.C_1082___19_unrelaxed_rank_001_alphafold2_ptm_model_1_seed_000.pdb	0.2464
jgi_FoxMRL8996_373948_estExt_Genewise1Plus.C_C_1052_t10140	jgi_FoxMRL8996_449808_fgenesh1_pm.C_10112___171_unrelaxed_rank_001_alphafold2_ptm_model_1_seed_000.pdb	0.32309
jgi_FoxMRL8996_373948_estExt_Genewise1Plus.C_C_1052_t10140	jgi_FoxMRL8996_449928_fgenesh1_pm.C_10112___291	0.31618
jgi_FoxMRL8996_373948_estExt_Genewise1Plus.C_C_1052_t10140	jgi_FoxMRL8996_449616_fgenesh1_pm.C_10111___217	0.35851
jgi_FoxMRL8996_373948_estExt_Genewise1Plus.C_C_1052_t10140	jgi_FoxMRL8996_449820_fgenesh1_pm.C_10112___183	0.32423
jgi_FoxMRL8996_373948_estExt_Genewise1Plus.C_C_1052_t10140	jgi_FoxMRL8996_449240_fgenesh1_pm.C_10102___293	0.29058
jgi_FoxMRL8996_373948_estExt_Genewise1Plus.C_C_1052_t10140	jgi_FoxMRL8996_449792_fgenesh1_pm.C_10112___155	0.26645
jgi_FoxMRL8996_373948_estExt_Genewise1Plus.C_C_1052_t10140	jgi_FoxMRL8996_450137_fgenesh1_pm.C_10112___500_unrelaxed_rank_001_alphafold2_ptm_model_1_seed_000.pdb	0.29711
jgi_FoxMRL8996_373948_estExt_Genewise1Plus.C_C_1052_t10140	jgi_FoxMRL8996_450267_fgenesh1_pm.C_10121___34	0.34844
jgi_FoxMRL8996_373948_estExt_Genewise1Plus.C_C_1052_t10140	jgi_FoxMRL8996_448408_fgenesh1_pm.C_1092___370	0.28303
jgi_FoxMRL8996_373948_estExt_Genewise1Plus.C_C_1052_t10140	jgi_FoxMRL8996_449276_fgenesh1_pm.C_10102___329	0.31308
jgi_FoxMRL8996_373948_estExt_Genewise1Plus.C_C_1052_t10140	jgi_FoxMRL8996_450268_fgenesh1_pm.C_10121___35	0.43134
jgi_FoxMRL8996_373948_estExt_Genewise1Plus.C_C_1052_t10140	jgi_FoxMRL8996_437209_fgenesh1_pg.C_10112___24	0.278
jgi_FoxMRL8996_373948_estExt_Genewise1Plus.C_C_1052_t10140	jgi_FoxMRL8996_449800_fgenesh1_pm.C_10112___163	0.21734
jgi_FoxMRL8996_373948_estExt_Genewise1Plus.C_C_1052_t10140	jgi_FoxMRL8996_450330_fgenesh1_pm.C_10121___97_unrelaxed_rank_001_alphafold2_ptm_model_2_seed_000.pdb	0.30187
jgi_FoxMRL8996_373948_estExt_Genewise1Plus.C_C_1052_t10140	jgi_FoxMRL8996_450194_fgenesh1_pm.C_10113___25_unrelaxed_rank_001_alphafold2_ptm_model_2_seed_000.pdb	0.33441
jgi_FoxMRL8996_373948_estExt_Genewise1Plus.C_C_1052_t10140	jgi_FoxMRL8996_450294_fgenesh1_pm.C_10121___61	0.35948
jgi_FoxMRL8996_373948_estExt_Genewise1Plus.C_C_1052_t10140	jgi_FoxMRL8996_449345_fgenesh1_pm.C_10102___398_unrelaxed_rank_001_alphafold2_ptm_model_1_seed_000.pdb	0.20026
jgi_FoxMRL8996_373948_estExt_Genewise1Plus.C_C_1052_t10140	jgi_FoxMRL8996_447050_fgenesh1_pm.C_1081___26	0.25162
jgi_FoxMRL8996_373948_estExt_Genewise1Plus.C_C_1052_t10140	jgi_FoxMRL8996_450362_fgenesh1_pm.C_10121___129	0.46397
jgi_FoxMRL8996_373948_estExt_Genewise1Plus.C_C_1052_t10140	jgi_FoxMRL8996_450315_fgenesh1_pm.C_10121___82	0.31963
jgi_FoxMRL8996_373948_estExt_Genewise1Plus.C_C_1052_t10140	jgi_FoxMRL8996_450412_fgenesh1_pm.C_10122___21	0.34529
jgi_FoxMRL8996_373948_estExt_Genewise1Plus.C_C_1052_t10140	jgi_FoxMRL8996_450455_fgenesh1_pm.C_10122___64	0.46761
jgi_FoxMRL8996_373948_estExt_Genewise1Plus.C_C_1052_t10140	jgi_FoxMRL8996_450116_fgenesh1_pm.C_10112___479_unrelaxed_rank_001_alphafold2_ptm_model_2_seed_000.pdb	0.27331
jgi_FoxMRL8996_373948_estExt_Genewise1Plus.C_C_1052_t10140	jgi_FoxMRL8996_450328_fgenesh1_pm.C_10121___95_unrelaxed_rank_001_alphafold2_ptm_model_1_seed_000.pdb	0.22902
jgi_FoxMRL8996_373948_estExt_Genewise1Plus.C_C_1052_t10140	jgi_FoxMRL8996_450487_fgenesh1_pm.C_10122___96	0.25676
jgi_FoxMRL8996_373948_estExt_Genewise1Plus.C_C_1052_t10140	jgi_FoxMRL8996_449915_fgenesh1_pm.C_10112___278	0.19673
jgi_FoxMRL8996_373948_estExt_Genewise1Plus.C_C_1052_t10140	jgi_FoxMRL8996_450150_fgenesh1_pm.C_10112___513	0.30784
jgi_FoxMRL8996_373948_estExt_Genewise1Plus.C_C_1052_t10140	jgi_FoxMRL8996_450664_fgenesh1_pm.C_10123___103	0.39998
jgi_FoxMRL8996_373948_estExt_Genewise1Plus.C_C_1052_t10140	jgi_FoxMRL8996_450720_fgenesh1_pm.C_10123___159	0.44013
jgi_FoxMRL8996_373948_estExt_Genewise1Plus.C_C_1052_t10140	jgi_FoxMRL8996_450668_fgenesh1_pm.C_10123___107	0.25914
jgi_FoxMRL8996_373948_estExt_Genewise1Plus.C_C_1052_t10140	jgi_FoxMRL8996_450047_fgenesh1_pm.C_10112___410	0.23032
jgi_FoxMRL8996_373948_estExt_Genewise1Plus.C_C_1052_t10140	jgi_FoxMRL8996_450450_fgenesh1_pm.C_10122___59_unrelaxed_rank_001_alphafold2_ptm_model_2_seed_000.pdb	0.20738
jgi_FoxMRL8996_373948_estExt_Genewise1Plus.C_C_1052_t10140	jgi_FoxMRL8996_450625_fgenesh1_pm.C_10123___64	0.35452
jgi_FoxMRL8996_373948_estExt_Genewise1Plus.C_C_1052_t10140	jgi_FoxMRL8996_450452_fgenesh1_pm.C_10122___61_unrelaxed_rank_001_alphafold2_ptm_model_1_seed_000.pdb	0.29409
jgi_FoxMRL8996_373948_estExt_Genewise1Plus.C_C_1052_t10140	jgi_FoxMRL8996_450654_fgenesh1_pm.C_10123___93_unrelaxed_rank_001_alphafold2_ptm_model_1_seed_000.pdb	0.2898
jgi_FoxMRL8996_373948_estExt_Genewise1Plus.C_C_1052_t10140	jgi_FoxMRL8996_450836_fgenesh1_pm.C_10124___73_unrelaxed_rank_001_alphafold2_ptm_model_2_seed_000.pdb	0.38587
jgi_FoxMRL8996_373948_estExt_Genewise1Plus.C_C_1052_t10140	jgi_FoxMRL8996_450409_fgenesh1_pm.C_10122___18	0.33042
jgi_FoxMRL8996_373948_estExt_Genewise1Plus.C_C_1052_t10140	jgi_FoxMRL8996_450828_fgenesh1_pm.C_10124___65_unrelaxed_rank_001_alphafold2_ptm_model_2_seed_000.pdb	0.30081
jgi_FoxMRL8996_373948_estExt_Genewise1Plus.C_C_1052_t10140	jgi_FoxMRL8996_450618_fgenesh1_pm.C_10123___57	0.34421
jgi_FoxMRL8996_373948_estExt_Genewise1Plus.C_C_1052_t10140	jgi_FoxMRL8996_450942_fgenesh1_pm.C_10125___104_unrelaxed_rank_001_alphafold2_ptm_model_2_seed_000.pdb	0.45777
jgi_FoxMRL8996_373948_estExt_Genewise1Plus.C_C_1052_t10140	jgi_FoxMRL8996_451160_fgenesh1_pm.C_10133___21	0.39179
jgi_FoxMRL8996_373948_estExt_Genewise1Plus.C_C_1052_t10140	jgi_FoxMRL8996_450542_fgenesh1_pm.C_10122___151	0.28534
jgi_FoxMRL8996_373948_estExt_Genewise1Plus.C_C_1052_t10140	jgi_FoxMRL8996_450314_fgenesh1_pm.C_10121___81	0.18818
jgi_FoxMRL8996_373948_estExt_Genewise1Plus.C_C_1052_t10140	jgi_FoxMRL8996_450040_fgenesh1_pm.C_10112___403	0.25198
jgi_FoxMRL8996_373948_estExt_Genewise1Plus.C_C_1052_t10140	jgi_FoxMRL8996_451186_fgenesh1_pm.C_10133___47	0.3674
jgi_FoxMRL8996_373948_estExt_Genewise1Plus.C_C_1052_t10140	jgi_FoxMRL8996_450831_fgenesh1_pm.C_10124___68_unrelaxed_rank_001_alphafold2_ptm_model_2_seed_000.pdb	0.33279
jgi_FoxMRL8996_373948_estExt_Genewise1Plus.C_C_1052_t10140	jgi_FoxMRL8996_451275_fgenesh1_pm.C_10133___136	0.43308
jgi_FoxMRL8996_373948_estExt_Genewise1Plus.C_C_1052_t10140	jgi_FoxMRL8996_450917_fgenesh1_pm.C_10125___79	0.26393
jgi_FoxMRL8996_373948_estExt_Genewise1Plus.C_C_1052_t10140	jgi_FoxMRL8996_450531_fgenesh1_pm.C_10122___140	0.29645
jgi_FoxMRL8996_373948_estExt_Genewise1Plus.C_C_1052_t10140	jgi_FoxMRL8996_450867_fgenesh1_pm.C_10125___29	0.2751
jgi_FoxMRL8996_373948_estExt_Genewise1Plus.C_C_1052_t10140	jgi_FoxMRL8996_450957_fgenesh1_pm.C_10125___119_unrelaxed_rank_001_alphafold2_ptm_model_1_seed_000.pdb	0.39537
jgi_FoxMRL8996_373948_estExt_Genewise1Plus.C_C_1052_t10140	jgi_FoxMRL8996_451109_fgenesh1_pm.C_10132___47	0.29302
jgi_FoxMRL8996_373948_estExt_Genewise1Plus.C_C_1052_t10140	jgi_FoxMRL8996_450856_fgenesh1_pm.C_10125___18	0.26648
jgi_FoxMRL8996_373948_estExt_Genewise1Plus.C_C_1052_t10140	jgi_FoxMRL8996_451867_fgenesh1_pm.S_3___36_unrelaxed_rank_001_alphafold2_ptm_model_2_seed_000.pdb	0.28488
jgi_FoxMRL8996_373948_estExt_Genewise1Plus.C_C_1052_t10140	jgi_FoxMRL8996_451225_fgenesh1_pm.C_10133___86	0.31128
jgi_FoxMRL8996_373948_estExt_Genewise1Plus.C_C_1052_t10140	jgi_FoxMRL8996_450482_fgenesh1_pm.C_10122___91	0.29511
jgi_FoxMRL8996_373948_estExt_Genewise1Plus.C_C_1052_t10140	jgi_FoxMRL8996_451339_fgenesh1_pm.C_10133___200_unrelaxed_rank_001_alphafold2_ptm_model_1_seed_000.pdb	0.2821
jgi_FoxMRL8996_373948_estExt_Genewise1Plus.C_C_1052_t10140	jgi_FoxMRL8996_451507_fgenesh1_pm.C_10134___119	0.28411
jgi_FoxMRL8996_373948_estExt_Genewise1Plus.C_C_1052_t10140	jgi_FoxMRL8996_452067_fgenesh1_pm.S_12___12	0.30126
jgi_FoxMRL8996_373948_estExt_Genewise1Plus.C_C_1052_t10140	jgi_FoxMRL8996_452065_fgenesh1_pm.S_12___10_unrelaxed_rank_001_alphafold2_ptm_model_2_seed_000.pdb	0.19979
jgi_FoxMRL8996_373948_estExt_Genewise1Plus.C_C_1052_t10140	jgi_FoxMRL8996_451389_fgenesh1_pm.C_10134___1	0.31248
jgi_FoxMRL8996_373948_estExt_Genewise1Plus.C_C_1052_t10140	jgi_FoxMRL8996_450778_fgenesh1_pm.C_10124___15_unrelaxed_rank_001_alphafold2_ptm_model_2_seed_000.pdb	0.22831
jgi_FoxMRL8996_373948_estExt_Genewise1Plus.C_C_1052_t10140	jgi_FoxMRL8996_452373_fgenesh1_pm.S_32___6_unrelaxed_rank_001_alphafold2_ptm_model_2_seed_000.pdb	0.23637
jgi_FoxMRL8996_373948_estExt_Genewise1Plus.C_C_1052_t10140	jgi_FoxMRL8996_452458_fgenesh1_pm.S_39___9	0.29048
jgi_FoxMRL8996_373948_estExt_Genewise1Plus.C_C_1052_t10140	jgi_FoxMRL8996_450827_fgenesh1_pm.C_10124___64_unrelaxed_rank_001_alphafold2_ptm_model_1_seed_000.pdb	0.26867
jgi_FoxMRL8996_373948_estExt_Genewise1Plus.C_C_1052_t10140	jgi_FoxMRL8996_451557_fgenesh1_pm.C_10134___169	0.2809
jgi_FoxMRL8996_373948_estExt_Genewise1Plus.C_C_1052_t10140	jgi_FoxMRL8996_45368_CE45367_2764	0.34427
jgi_FoxMRL8996_373948_estExt_Genewise1Plus.C_C_1052_t10140	jgi_FoxMRL8996_450949_fgenesh1_pm.C_10125___111	0.30758
jgi_FoxMRL8996_373948_estExt_Genewise1Plus.C_C_1052_t10140	jgi_FoxMRL8996_452582_fgenesh1_pm.S_57___1_unrelaxed_rank_001_alphafold2_ptm_model_2_seed_000.pdb	0.37205
jgi_FoxMRL8996_373948_estExt_Genewise1Plus.C_C_1052_t10140	jgi_FoxMRL8996_452321_fgenesh1_pm.S_28___7	0.30437
jgi_FoxMRL8996_373948_estExt_Genewise1Plus.C_C_1052_t10140	jgi_FoxMRL8996_452673_fgenesh1_pm.S_72___4_unrelaxed_rank_001_alphafold2_ptm_model_2_seed_000.pdb	0.37755
jgi_FoxMRL8996_373948_estExt_Genewise1Plus.C_C_1052_t10140	jgi_FoxMRL8996_451461_fgenesh1_pm.C_10134___73	0.28656
jgi_FoxMRL8996_373948_estExt_Genewise1Plus.C_C_1052_t10140	jgi_FoxMRL8996_452697_fgenesh1_pm.S_77___8	0.35898
jgi_FoxMRL8996_373948_estExt_Genewise1Plus.C_C_1052_t10140	jgi_FoxMRL8996_451311_fgenesh1_pm.C_10133___172	0.32313
jgi_FoxMRL8996_373948_estExt_Genewise1Plus.C_C_1052_t10140	jgi_FoxMRL8996_451841_fgenesh1_pm.S_3___10	0.34687
jgi_FoxMRL8996_373948_estExt_Genewise1Plus.C_C_1052_t10140	jgi_FoxMRL8996_453765_estExt_fgenesh1_pg.C_C_10130309_unrelaxed_rank_001_alphafold2_ptm_model_2_seed_000.pdb	0.24123
jgi_FoxMRL8996_373948_estExt_Genewise1Plus.C_C_1052_t10140	jgi_FoxMRL8996_454223_estExt_fgenesh1_pg.C_C_1015_t10251	0.46777
jgi_FoxMRL8996_373948_estExt_Genewise1Plus.C_C_1052_t10140	jgi_FoxMRL8996_452469_fgenesh1_pm.S_41___8_unrelaxed_rank_001_alphafold2_ptm_model_1_seed_000.pdb	0.36165
jgi_FoxMRL8996_373948_estExt_Genewise1Plus.C_C_1052_t10140	jgi_FoxMRL8996_451604_fgenesh1_pm.C_10134___216_unrelaxed_rank_001_alphafold2_ptm_model_2_seed_000.pdb	0.31592
jgi_FoxMRL8996_373948_estExt_Genewise1Plus.C_C_1052_t10140	jgi_FoxMRL8996_453015_estExt_fgenesh1_pg.C_C_1011_t10163	0.31898
jgi_FoxMRL8996_373948_estExt_Genewise1Plus.C_C_1052_t10140	jgi_FoxMRL8996_455932_estExt_fgenesh1_pg.C_C_1042_t10103_unrelaxed_rank_001_alphafold2_ptm_model_2_seed_000.pdb	0.37029
jgi_FoxMRL8996_373948_estExt_Genewise1Plus.C_C_1052_t10140	jgi_FoxMRL8996_454358_estExt_fgenesh1_pg.C_C_1015_t10425	0.33255
jgi_FoxMRL8996_373948_estExt_Genewise1Plus.C_C_1052_t10140	jgi_FoxMRL8996_454603_estExt_fgenesh1_pg.C_C_1022_t10126	0.28437
jgi_FoxMRL8996_373948_estExt_Genewise1Plus.C_C_1052_t10140	jgi_FoxMRL8996_454558_estExt_fgenesh1_pg.C_C_1022_t10073	0.26663
jgi_FoxMRL8996_373948_estExt_Genewise1Plus.C_C_1052_t10140	jgi_FoxMRL8996_452861_fgenesh1_pm.S_133___1	0.30426
jgi_FoxMRL8996_373948_estExt_Genewise1Plus.C_C_1052_t10140	jgi_FoxMRL8996_455861_estExt_fgenesh1_pg.C_C_1042_t10015	0.28551
jgi_FoxMRL8996_373948_estExt_Genewise1Plus.C_C_1052_t10140	jgi_FoxMRL8996_456649_estExt_fgenesh1_pg.C_C_1044_t10347	0.37932
jgi_FoxMRL8996_373948_estExt_Genewise1Plus.C_C_1052_t10140	jgi_FoxMRL8996_454703_estExt_fgenesh1_pg.C_C_1022_t10254_unrelaxed_rank_001_alphafold2_ptm_model_1_seed_000.pdb	0.23524
jgi_FoxMRL8996_373948_estExt_Genewise1Plus.C_C_1052_t10140	jgi_FoxMRL8996_456527_estExt_fgenesh1_pg.C_C_1044_t10188	0.39831
jgi_FoxMRL8996_373948_estExt_Genewise1Plus.C_C_1052_t10140	jgi_FoxMRL8996_454797_estExt_fgenesh1_pg.C_C_1022_t10356	0.34468
jgi_FoxMRL8996_373948_estExt_Genewise1Plus.C_C_1052_t10140	jgi_FoxMRL8996_454389_estExt_fgenesh1_pg.C_C_1015_t10464	0.1966
jgi_FoxMRL8996_373948_estExt_Genewise1Plus.C_C_1052_t10140	jgi_FoxMRL8996_456926_estExt_fgenesh1_pg.C_C_10450091_unrelaxed_rank_001_alphafold2_ptm_model_1_seed_000.pdb	0.27519
jgi_FoxMRL8996_373948_estExt_Genewise1Plus.C_C_1052_t10140	jgi_FoxMRL8996_454852_estExt_fgenesh1_pg.C_C_1022_t10422	0.32908
jgi_FoxMRL8996_373948_estExt_Genewise1Plus.C_C_1052_t10140	jgi_FoxMRL8996_458492_estExt_fgenesh1_pg.C_C_1071_t10211	0.27142
jgi_FoxMRL8996_373948_estExt_Genewise1Plus.C_C_1052_t10140	jgi_FoxMRL8996_458311_estExt_fgenesh1_pg.C_C_1055_t20032_unrelaxed_rank_001_alphafold2_ptm_model_2_seed_000.pdb	0.35029
jgi_FoxMRL8996_373948_estExt_Genewise1Plus.C_C_1052_t10140	jgi_FoxMRL8996_458505_estExt_fgenesh1_pg.C_C_1071_t10233_unrelaxed_rank_001_alphafold2_ptm_model_2_seed_000.pdb	0.2788
jgi_FoxMRL8996_373948_estExt_Genewise1Plus.C_C_1052_t10140	jgi_FoxMRL8996_457324_estExt_fgenesh1_pg.C_C_10510210	0.32927
jgi_FoxMRL8996_373948_estExt_Genewise1Plus.C_C_1052_t10140	jgi_FoxMRL8996_458982_estExt_fgenesh1_pg.C_C_1071_t20319	0.33379
jgi_FoxMRL8996_373948_estExt_Genewise1Plus.C_C_1052_t10140	jgi_FoxMRL8996_458517_estExt_fgenesh1_pg.C_C_1071_t10246	0.32233
jgi_FoxMRL8996_373948_estExt_Genewise1Plus.C_C_1052_t10140	jgi_FoxMRL8996_45788_CE45787_32964	0.3031
jgi_FoxMRL8996_373948_estExt_Genewise1Plus.C_C_1052_t10140	jgi_FoxMRL8996_459084_estExt_fgenesh1_pg.C_C_1071_t20451	0.34379
jgi_FoxMRL8996_373948_estExt_Genewise1Plus.C_C_1052_t10140	jgi_FoxMRL8996_458614_estExt_fgenesh1_pg.C_C_1071_t10362	0.3349
jgi_FoxMRL8996_373948_estExt_Genewise1Plus.C_C_1052_t10140	jgi_FoxMRL8996_455942_estExt_fgenesh1_pg.C_C_1042_t10113	0.31107
jgi_FoxMRL8996_373948_estExt_Genewise1Plus.C_C_1052_t10140	jgi_FoxMRL8996_459177_estExt_fgenesh1_pg.C_C_1071_t30073_unrelaxed_rank_001_alphafold2_ptm_model_2_seed_000.pdb	0.26151
jgi_FoxMRL8996_373948_estExt_Genewise1Plus.C_C_1052_t10140	jgi_FoxMRL8996_459247_estExt_fgenesh1_pg.C_C_1071_t30162_unrelaxed_rank_001_alphafold2_ptm_model_1_seed_000.pdb	0.2928
jgi_FoxMRL8996_373948_estExt_Genewise1Plus.C_C_1052_t10140	jgi_FoxMRL8996_459660_estExt_fgenesh1_pg.C_C_1082_t10158	0.36875
jgi_FoxMRL8996_373948_estExt_Genewise1Plus.C_C_1052_t10140	jgi_FoxMRL8996_459676_estExt_fgenesh1_pg.C_C_1082_t10178	0.41053
jgi_FoxMRL8996_373948_estExt_Genewise1Plus.C_C_1052_t10140	jgi_FoxMRL8996_459498_estExt_fgenesh1_pg.C_C_10810013_unrelaxed_rank_001_alphafold2_ptm_model_2_seed_000.pdb	0.27451
jgi_FoxMRL8996_373948_estExt_Genewise1Plus.C_C_1052_t10140	jgi_FoxMRL8996_454313_estExt_fgenesh1_pg.C_C_1015_t10364	0.27442
jgi_FoxMRL8996_373948_estExt_Genewise1Plus.C_C_1052_t10140	jgi_FoxMRL8996_460671_estExt_fgenesh1_pg.C_C_1092_t10074_unrelaxed_rank_001_alphafold2_ptm_model_2_seed_000.pdb	0.39926
jgi_FoxMRL8996_373948_estExt_Genewise1Plus.C_C_1052_t10140	jgi_FoxMRL8996_460185_estExt_fgenesh1_pg.C_C_1083_t10257	0.42133
jgi_FoxMRL8996_373948_estExt_Genewise1Plus.C_C_1052_t10140	jgi_FoxMRL8996_460685_estExt_fgenesh1_pg.C_C_1092_t10101_unrelaxed_rank_001_alphafold2_ptm_model_2_seed_000.pdb	0.31867
jgi_FoxMRL8996_373948_estExt_Genewise1Plus.C_C_1052_t10140	jgi_FoxMRL8996_457164_estExt_fgenesh1_pg.C_C_10510007_unrelaxed_rank_001_alphafold2_ptm_model_2_seed_000.pdb	0.29314
jgi_FoxMRL8996_373948_estExt_Genewise1Plus.C_C_1052_t10140	jgi_FoxMRL8996_459453_estExt_fgenesh1_pg.C_C_1071_t30432	0.30038
jgi_FoxMRL8996_373948_estExt_Genewise1Plus.C_C_1052_t10140	jgi_FoxMRL8996_457167_estExt_fgenesh1_pg.C_C_10510010	0.26221
jgi_FoxMRL8996_373948_estExt_Genewise1Plus.C_C_1052_t10140	jgi_FoxMRL8996_459713_estExt_fgenesh1_pg.C_C_1082_t10222	0.40282
jgi_FoxMRL8996_373948_estExt_Genewise1Plus.C_C_1052_t10140	jgi_FoxMRL8996_459518_estExt_fgenesh1_pg.C_C_10810044	0.35391
jgi_FoxMRL8996_373948_estExt_Genewise1Plus.C_C_1052_t10140	jgi_FoxMRL8996_458474_estExt_fgenesh1_pg.C_C_1071_t10183	0.18007
jgi_FoxMRL8996_373948_estExt_Genewise1Plus.C_C_1052_t10140	jgi_FoxMRL8996_462008_estExt_fgenesh1_pg.C_C_10102_t10434	0.32821
jgi_FoxMRL8996_373948_estExt_Genewise1Plus.C_C_1052_t10140	jgi_FoxMRL8996_460800_estExt_fgenesh1_pg.C_C_1092_t10237_unrelaxed_rank_001_alphafold2_ptm_model_2_seed_000.pdb	0.21057
jgi_FoxMRL8996_373948_estExt_Genewise1Plus.C_C_1052_t10140	jgi_FoxMRL8996_462072_estExt_fgenesh1_pg.C_C_10102_t20025_unrelaxed_rank_001_alphafold2_ptm_model_2_seed_000.pdb	0.19385
jgi_FoxMRL8996_373948_estExt_Genewise1Plus.C_C_1052_t10140	jgi_FoxMRL8996_461922_estExt_fgenesh1_pg.C_C_10102_t10328_unrelaxed_rank_001_alphafold2_ptm_model_2_seed_000.pdb	0.34259
jgi_FoxMRL8996_373948_estExt_Genewise1Plus.C_C_1052_t10140	jgi_FoxMRL8996_460476_estExt_fgenesh1_pg.C_C_1083_t20138	0.32883
jgi_FoxMRL8996_373948_estExt_Genewise1Plus.C_C_1052_t10140	jgi_FoxMRL8996_461557_estExt_fgenesh1_pg.C_C_101010290	0.3243
jgi_FoxMRL8996_373948_estExt_Genewise1Plus.C_C_1052_t10140	jgi_FoxMRL8996_462877_estExt_fgenesh1_pg.C_C_101210070	0.36629
jgi_FoxMRL8996_373948_estExt_Genewise1Plus.C_C_1052_t10140	jgi_FoxMRL8996_462294_estExt_fgenesh1_pg.C_C_101110270_unrelaxed_rank_001_alphafold2_ptm_model_2_seed_000.pdb	0.28488
jgi_FoxMRL8996_373948_estExt_Genewise1Plus.C_C_1052_t10140	jgi_FoxMRL8996_459619_estExt_fgenesh1_pg.C_C_1082_t10102_unrelaxed_rank_001_alphafold2_ptm_model_1_seed_000.pdb	0.16498
jgi_FoxMRL8996_373948_estExt_Genewise1Plus.C_C_1052_t10140	jgi_FoxMRL8996_462909_estExt_fgenesh1_pg.C_C_101210116_unrelaxed_rank_001_alphafold2_ptm_model_2_seed_000.pdb	0.25364
jgi_FoxMRL8996_373948_estExt_Genewise1Plus.C_C_1052_t10140	jgi_FoxMRL8996_450719_fgenesh1_pm.C_10123___158_unrelaxed_rank_001_alphafold2_ptm_model_1_seed_000.pdb	0.25615
jgi_FoxMRL8996_373948_estExt_Genewise1Plus.C_C_1052_t10140	jgi_FoxMRL8996_451179_fgenesh1_pm.C_10133___40_unrelaxed_rank_001_alphafold2_ptm_model_2_seed_000.pdb	0.34076
jgi_FoxMRL8996_373948_estExt_Genewise1Plus.C_C_1052_t10140	jgi_FoxMRL8996_462976_estExt_fgenesh1_pg.C_C_101220024_unrelaxed_rank_001_alphafold2_ptm_model_2_seed_000.pdb	0.29644
jgi_FoxMRL8996_373948_estExt_Genewise1Plus.C_C_1052_t10140	jgi_FoxMRL8996_462504_estExt_fgenesh1_pg.C_C_10112_t10271	0.315
jgi_FoxMRL8996_373948_estExt_Genewise1Plus.C_C_1052_t10140	jgi_FoxMRL8996_461293_estExt_fgenesh1_pg.C_C_1092_t20322	0.31339
jgi_FoxMRL8996_373948_estExt_Genewise1Plus.C_C_1052_t10140	jgi_FoxMRL8996_463277_estExt_fgenesh1_pg.C_C_101250019	0.34699
jgi_FoxMRL8996_373948_estExt_Genewise1Plus.C_C_1052_t10140	jgi_FoxMRL8996_464145_estExt_fgenesh1_pg.C_S_40022_unrelaxed_rank_001_alphafold2_ptm_model_2_seed_000.pdb	0.2979
jgi_FoxMRL8996_373948_estExt_Genewise1Plus.C_C_1052_t10140	jgi_FoxMRL8996_463097_estExt_fgenesh1_pg.C_C_101230016	0.44161
jgi_FoxMRL8996_373948_estExt_Genewise1Plus.C_C_1052_t10140	jgi_FoxMRL8996_452456_fgenesh1_pm.S_39___7	0.24158
jgi_FoxMRL8996_373948_estExt_Genewise1Plus.C_C_1052_t10140	jgi_FoxMRL8996_460517_estExt_fgenesh1_pg.C_C_10910027	0.27097
jgi_FoxMRL8996_373948_estExt_Genewise1Plus.C_C_1052_t10140	jgi_FoxMRL8996_461396_estExt_fgenesh1_pg.C_C_101010092	0.29155
jgi_FoxMRL8996_373948_estExt_Genewise1Plus.C_C_1052_t10140	jgi_FoxMRL8996_465766_gm1.674_g_unrelaxed_rank_001_alphafold2_ptm_model_4_seed_000.pdb	0.46158
jgi_FoxMRL8996_373948_estExt_Genewise1Plus.C_C_1052_t10140	jgi_FoxMRL8996_462886_estExt_fgenesh1_pg.C_C_101210083_unrelaxed_rank_001_alphafold2_ptm_model_1_seed_000.pdb	0.25502
jgi_FoxMRL8996_373948_estExt_Genewise1Plus.C_C_1052_t10140	jgi_FoxMRL8996_464558_estExt_fgenesh1_pg.C_S_300003	0.32761
jgi_FoxMRL8996_373948_estExt_Genewise1Plus.C_C_1052_t10140	jgi_FoxMRL8996_465527_gm1.435_g_unrelaxed_rank_001_alphafold2_ptm_model_2_seed_000.pdb	0.25746
jgi_FoxMRL8996_373948_estExt_Genewise1Plus.C_C_1052_t10140	jgi_FoxMRL8996_462029_estExt_fgenesh1_pg.C_C_10102_t10462	0.31368
jgi_FoxMRL8996_373948_estExt_Genewise1Plus.C_C_1052_t10140	jgi_FoxMRL8996_465818_gm1.726_g	0.32278
jgi_FoxMRL8996_373948_estExt_Genewise1Plus.C_C_1052_t10140	jgi_FoxMRL8996_463689_estExt_fgenesh1_pg.C_C_101330281	0.34271
jgi_FoxMRL8996_373948_estExt_Genewise1Plus.C_C_1052_t10140	jgi_FoxMRL8996_466070_gm1.978_g_unrelaxed_rank_001_alphafold2_ptm_model_1_seed_000.pdb	0.29411
jgi_FoxMRL8996_373948_estExt_Genewise1Plus.C_C_1052_t10140	jgi_FoxMRL8996_466228_gm1.1136_g_unrelaxed_rank_001_alphafold2_ptm_model_2_seed_000.pdb	0.30474
jgi_FoxMRL8996_373948_estExt_Genewise1Plus.C_C_1052_t10140	jgi_FoxMRL8996_466558_gm1.1466_g_unrelaxed_rank_001_alphafold2_ptm_model_2_seed_000.pdb	0.32845
jgi_FoxMRL8996_373948_estExt_Genewise1Plus.C_C_1052_t10140	jgi_FoxMRL8996_467073_gm1.1981_g_unrelaxed_rank_001_alphafold2_ptm_model_2_seed_000.pdb	0.35644
jgi_FoxMRL8996_373948_estExt_Genewise1Plus.C_C_1052_t10140	jgi_FoxMRL8996_466963_gm1.1871_g	0.44755
jgi_FoxMRL8996_373948_estExt_Genewise1Plus.C_C_1052_t10140	jgi_FoxMRL8996_467031_gm1.1939_g_unrelaxed_rank_001_alphafold2_ptm_model_2_seed_000.pdb	0.26449
jgi_FoxMRL8996_373948_estExt_Genewise1Plus.C_C_1052_t10140	jgi_FoxMRL8996_467060_gm1.1968_g_unrelaxed_rank_001_alphafold2_ptm_model_1_seed_000.pdb	0.29126
jgi_FoxMRL8996_373948_estExt_Genewise1Plus.C_C_1052_t10140	jgi_FoxMRL8996_465251_gm1.159_g_unrelaxed_rank_001_alphafold2_ptm_model_1_seed_000.pdb	0.28737
jgi_FoxMRL8996_373948_estExt_Genewise1Plus.C_C_1052_t10140	jgi_FoxMRL8996_467046_gm1.1954_g	0.25017
jgi_FoxMRL8996_373948_estExt_Genewise1Plus.C_C_1052_t10140	jgi_FoxMRL8996_462936_estExt_fgenesh1_pg.C_C_101210163	0.26843
jgi_FoxMRL8996_373948_estExt_Genewise1Plus.C_C_1052_t10140	jgi_FoxMRL8996_466076_gm1.984_g	0.28381
jgi_FoxMRL8996_373948_estExt_Genewise1Plus.C_C_1052_t10140	jgi_FoxMRL8996_463199_estExt_fgenesh1_pg.C_C_101230208	0.31747
jgi_FoxMRL8996_373948_estExt_Genewise1Plus.C_C_1052_t10140	jgi_FoxMRL8996_462678_estExt_fgenesh1_pg.C_C_10112_t10496_unrelaxed_rank_001_alphafold2_ptm_model_1_seed_000.pdb	0.30444
jgi_FoxMRL8996_373948_estExt_Genewise1Plus.C_C_1052_t10140	jgi_FoxMRL8996_467306_gm1.2214_g_unrelaxed_rank_001_alphafold2_ptm_model_2_seed_000.pdb	0.34192
jgi_FoxMRL8996_373948_estExt_Genewise1Plus.C_C_1052_t10140	jgi_FoxMRL8996_467308_gm1.2216_g	0.28235
jgi_FoxMRL8996_373948_estExt_Genewise1Plus.C_C_1052_t10140	jgi_FoxMRL8996_468277_gm1.3185_g_unrelaxed_rank_001_alphafold2_ptm_model_2_seed_000.pdb	0.29378
jgi_FoxMRL8996_373948_estExt_Genewise1Plus.C_C_1052_t10140	jgi_FoxMRL8996_468471_gm1.3379_g	0.33749
jgi_FoxMRL8996_373948_estExt_Genewise1Plus.C_C_1052_t10140	jgi_FoxMRL8996_468503_gm1.3411_g	0.24005
jgi_FoxMRL8996_373948_estExt_Genewise1Plus.C_C_1052_t10140	jgi_FoxMRL8996_465238_gm1.146_g	0.29519
jgi_FoxMRL8996_373948_estExt_Genewise1Plus.C_C_1052_t10140	jgi_FoxMRL8996_467661_gm1.2569_g_unrelaxed_rank_001_alphafold2_ptm_model_1_seed_000.pdb	0.36025
jgi_FoxMRL8996_373948_estExt_Genewise1Plus.C_C_1052_t10140	jgi_FoxMRL8996_465848_gm1.756_g	0.29483
jgi_FoxMRL8996_373948_estExt_Genewise1Plus.C_C_1052_t10140	jgi_FoxMRL8996_46948_CE46947_1530	0.35715
jgi_FoxMRL8996_373948_estExt_Genewise1Plus.C_C_1052_t10140	jgi_FoxMRL8996_468807_gm1.3715_g_unrelaxed_rank_001_alphafold2_ptm_model_2_seed_000.pdb	0.27718
jgi_FoxMRL8996_373948_estExt_Genewise1Plus.C_C_1052_t10140	jgi_FoxMRL8996_467228_gm1.2136_g	0.18492
jgi_FoxMRL8996_373948_estExt_Genewise1Plus.C_C_1052_t10140	jgi_FoxMRL8996_469307_gm1.4215_g_unrelaxed_rank_001_alphafold2_ptm_model_1_seed_000.pdb	0.38911
jgi_FoxMRL8996_373948_estExt_Genewise1Plus.C_C_1052_t10140	jgi_FoxMRL8996_467094_gm1.2002_g	0.24495
jgi_FoxMRL8996_373948_estExt_Genewise1Plus.C_C_1052_t10140	jgi_FoxMRL8996_469169_gm1.4077_g_unrelaxed_rank_001_alphafold2_ptm_model_2_seed_000.pdb	0.30169
jgi_FoxMRL8996_373948_estExt_Genewise1Plus.C_C_1052_t10140	jgi_FoxMRL8996_468421_gm1.3329_g	0.2531
jgi_FoxMRL8996_373948_estExt_Genewise1Plus.C_C_1052_t10140	jgi_FoxMRL8996_462132_estExt_fgenesh1_pg.C_C_101110044_unrelaxed_rank_001_alphafold2_ptm_model_1_seed_000.pdb	0.28354
jgi_FoxMRL8996_373948_estExt_Genewise1Plus.C_C_1052_t10140	jgi_FoxMRL8996_469738_gm1.4646_g_unrelaxed_rank_001_alphafold2_ptm_model_1_seed_000.pdb	0.33217
jgi_FoxMRL8996_373948_estExt_Genewise1Plus.C_C_1052_t10140	jgi_FoxMRL8996_469589_gm1.4497_g	0.29562
jgi_FoxMRL8996_373948_estExt_Genewise1Plus.C_C_1052_t10140	jgi_FoxMRL8996_463044_estExt_fgenesh1_pg.C_C_101220134_unrelaxed_rank_001_alphafold2_ptm_model_1_seed_000.pdb	0.28243
jgi_FoxMRL8996_373948_estExt_Genewise1Plus.C_C_1052_t10140	jgi_FoxMRL8996_467349_gm1.2257_g	0.18874
jgi_FoxMRL8996_373948_estExt_Genewise1Plus.C_C_1052_t10140	jgi_FoxMRL8996_469827_gm1.4735_g_unrelaxed_rank_001_alphafold2_ptm_model_2_seed_000.pdb	0.34058
jgi_FoxMRL8996_373948_estExt_Genewise1Plus.C_C_1052_t10140	jgi_FoxMRL8996_467886_gm1.2794_g	0.36166
jgi_FoxMRL8996_373948_estExt_Genewise1Plus.C_C_1052_t10140	jgi_FoxMRL8996_470324_gm1.5232_g	0.3011
jgi_FoxMRL8996_373948_estExt_Genewise1Plus.C_C_1052_t10140	jgi_FoxMRL8996_469693_gm1.4601_g_unrelaxed_rank_001_alphafold2_ptm_model_2_seed_000.pdb	0.34987
jgi_FoxMRL8996_373948_estExt_Genewise1Plus.C_C_1052_t10140	jgi_FoxMRL8996_469778_gm1.4686_g	0.32854
jgi_FoxMRL8996_373948_estExt_Genewise1Plus.C_C_1052_t10140	jgi_FoxMRL8996_471120_gm1.6028_g_unrelaxed_rank_001_alphafold2_ptm_model_1_seed_000.pdb	0.41921
jgi_FoxMRL8996_373948_estExt_Genewise1Plus.C_C_1052_t10140	jgi_FoxMRL8996_467221_gm1.2129_g	0.26137
jgi_FoxMRL8996_373948_estExt_Genewise1Plus.C_C_1052_t10140	jgi_FoxMRL8996_470197_gm1.5105_g	0.27311
jgi_FoxMRL8996_373948_estExt_Genewise1Plus.C_C_1052_t10140	jgi_FoxMRL8996_469908_gm1.4816_g_unrelaxed_rank_001_alphafold2_ptm_model_1_seed_000.pdb	0.3106
jgi_FoxMRL8996_373948_estExt_Genewise1Plus.C_C_1052_t10140	jgi_FoxMRL8996_469886_gm1.4794_g	0.35512
jgi_FoxMRL8996_373948_estExt_Genewise1Plus.C_C_1052_t10140	jgi_FoxMRL8996_469499_gm1.4407_g	0.40461
jgi_FoxMRL8996_373948_estExt_Genewise1Plus.C_C_1052_t10140	jgi_FoxMRL8996_471550_gm1.6458_g	0.33371
jgi_FoxMRL8996_373948_estExt_Genewise1Plus.C_C_1052_t10140	jgi_FoxMRL8996_471380_gm1.6288_g	0.38673
jgi_FoxMRL8996_373948_estExt_Genewise1Plus.C_C_1052_t10140	jgi_FoxMRL8996_470590_gm1.5498_g_unrelaxed_rank_001_alphafold2_ptm_model_2_seed_000.pdb	0.27969
jgi_FoxMRL8996_373948_estExt_Genewise1Plus.C_C_1052_t10140	jgi_FoxMRL8996_469715_gm1.4623_g_unrelaxed_rank_001_alphafold2_ptm_model_1_seed_000.pdb	0.30309
jgi_FoxMRL8996_373948_estExt_Genewise1Plus.C_C_1052_t10140	jgi_FoxMRL8996_471641_gm1.6549_g	0.3666
jgi_FoxMRL8996_373948_estExt_Genewise1Plus.C_C_1052_t10140	jgi_FoxMRL8996_470185_gm1.5093_g	0.23153
jgi_FoxMRL8996_373948_estExt_Genewise1Plus.C_C_1052_t10140	jgi_FoxMRL8996_471711_gm1.6619_g_unrelaxed_rank_001_alphafold2_ptm_model_1_seed_000.pdb	0.20973
jgi_FoxMRL8996_373948_estExt_Genewise1Plus.C_C_1052_t10140	jgi_FoxMRL8996_472420_gm1.7328_g_unrelaxed_rank_001_alphafold2_ptm_model_1_seed_000.pdb	0.1874
jgi_FoxMRL8996_373948_estExt_Genewise1Plus.C_C_1052_t10140	jgi_FoxMRL8996_468932_gm1.3840_g	0.26252
jgi_FoxMRL8996_373948_estExt_Genewise1Plus.C_C_1052_t10140	jgi_FoxMRL8996_463608_estExt_fgenesh1_pg.C_C_101330178	0.33953
jgi_FoxMRL8996_373948_estExt_Genewise1Plus.C_C_1052_t10140	jgi_FoxMRL8996_472195_gm1.7103_g	0.26837
jgi_FoxMRL8996_373948_estExt_Genewise1Plus.C_C_1052_t10140	jgi_FoxMRL8996_471287_gm1.6195_g	0.32698
jgi_FoxMRL8996_373948_estExt_Genewise1Plus.C_C_1052_t10140	jgi_FoxMRL8996_471822_gm1.6730_g	0.36931
jgi_FoxMRL8996_373948_estExt_Genewise1Plus.C_C_1052_t10140	jgi_FoxMRL8996_472999_gm1.7907_g	0.30068
jgi_FoxMRL8996_373948_estExt_Genewise1Plus.C_C_1052_t10140	jgi_FoxMRL8996_470939_gm1.5847_g	0.34155
jgi_FoxMRL8996_373948_estExt_Genewise1Plus.C_C_1052_t10140	jgi_FoxMRL8996_456553_estExt_fgenesh1_pg.C_C_1044_t10216_unrelaxed_rank_001_alphafold2_ptm_model_1_seed_000.pdb	0.30002
jgi_FoxMRL8996_373948_estExt_Genewise1Plus.C_C_1052_t10140	jgi_FoxMRL8996_473276_gm1.8184_g	0.33336
jgi_FoxMRL8996_373948_estExt_Genewise1Plus.C_C_1052_t10140	jgi_FoxMRL8996_473611_gm1.8519_g_unrelaxed_rank_001_alphafold2_ptm_model_4_seed_000.pdb	0.44561
jgi_FoxMRL8996_373948_estExt_Genewise1Plus.C_C_1052_t10140	jgi_FoxMRL8996_472920_gm1.7828_g	0.33044
jgi_FoxMRL8996_373948_estExt_Genewise1Plus.C_C_1052_t10140	jgi_FoxMRL8996_474142_gm1.9050_g_unrelaxed_rank_001_alphafold2_ptm_model_5_seed_000.pdb	0.2944
jgi_FoxMRL8996_373948_estExt_Genewise1Plus.C_C_1052_t10140	jgi_FoxMRL8996_470612_gm1.5520_g	0.35302
jgi_FoxMRL8996_373948_estExt_Genewise1Plus.C_C_1052_t10140	jgi_FoxMRL8996_473184_gm1.8092_g	0.22944
jgi_FoxMRL8996_373948_estExt_Genewise1Plus.C_C_1052_t10140	jgi_FoxMRL8996_47341_CE47340_3867_unrelaxed_rank_001_alphafold2_ptm_model_1_seed_000.pdb	0.36896
jgi_FoxMRL8996_373948_estExt_Genewise1Plus.C_C_1052_t10140	jgi_FoxMRL8996_474864_gm1.9772_g	0.34269
jgi_FoxMRL8996_373948_estExt_Genewise1Plus.C_C_1052_t10140	jgi_FoxMRL8996_474711_gm1.9619_g_unrelaxed_rank_001_alphafold2_ptm_model_2_seed_000.pdb	0.33679
jgi_FoxMRL8996_373948_estExt_Genewise1Plus.C_C_1052_t10140	jgi_FoxMRL8996_473741_gm1.8649_g	0.36351
jgi_FoxMRL8996_373948_estExt_Genewise1Plus.C_C_1052_t10140	jgi_FoxMRL8996_474873_gm1.9781_g	0.3025
jgi_FoxMRL8996_373948_estExt_Genewise1Plus.C_C_1052_t10140	jgi_FoxMRL8996_472202_gm1.7110_g_unrelaxed_rank_001_alphafold2_ptm_model_2_seed_000.pdb	0.26957
jgi_FoxMRL8996_373948_estExt_Genewise1Plus.C_C_1052_t10140	jgi_FoxMRL8996_473275_gm1.8183_g	0.39302
jgi_FoxMRL8996_373948_estExt_Genewise1Plus.C_C_1052_t10140	jgi_FoxMRL8996_472670_gm1.7578_g	0.3278
jgi_FoxMRL8996_373948_estExt_Genewise1Plus.C_C_1052_t10140	jgi_FoxMRL8996_472655_gm1.7563_g_unrelaxed_rank_001_alphafold2_ptm_model_1_seed_000.pdb	0.24288
jgi_FoxMRL8996_373948_estExt_Genewise1Plus.C_C_1052_t10140	jgi_FoxMRL8996_475503_gm1.10411_g	0.37079
jgi_FoxMRL8996_373948_estExt_Genewise1Plus.C_C_1052_t10140	jgi_FoxMRL8996_475807_gm1.10715_g	0.43196
jgi_FoxMRL8996_373948_estExt_Genewise1Plus.C_C_1052_t10140	jgi_FoxMRL8996_469556_gm1.4464_g	0.23447
jgi_FoxMRL8996_373948_estExt_Genewise1Plus.C_C_1052_t10140	jgi_FoxMRL8996_470351_gm1.5259_g	0.23447
jgi_FoxMRL8996_373948_estExt_Genewise1Plus.C_C_1052_t10140	jgi_FoxMRL8996_475822_gm1.10730_g	0.37773
jgi_FoxMRL8996_373948_estExt_Genewise1Plus.C_C_1052_t10140	jgi_FoxMRL8996_476019_gm1.10927_g	0.46626
jgi_FoxMRL8996_373948_estExt_Genewise1Plus.C_C_1052_t10140	jgi_FoxMRL8996_475591_gm1.10499_g	0.31917
jgi_FoxMRL8996_373948_estExt_Genewise1Plus.C_C_1052_t10140	jgi_FoxMRL8996_473323_gm1.8231_g_unrelaxed_rank_001_alphafold2_ptm_model_1_seed_000.pdb	0.24817
jgi_FoxMRL8996_373948_estExt_Genewise1Plus.C_C_1052_t10140	jgi_FoxMRL8996_472120_gm1.7028_g_unrelaxed_rank_001_alphafold2_ptm_model_1_seed_000.pdb	0.26621
jgi_FoxMRL8996_373948_estExt_Genewise1Plus.C_C_1052_t10140	jgi_FoxMRL8996_473365_gm1.8273_g_unrelaxed_rank_001_alphafold2_ptm_model_2_seed_000.pdb	0.27459
jgi_FoxMRL8996_373948_estExt_Genewise1Plus.C_C_1052_t10140	jgi_FoxMRL8996_475856_gm1.10764_g	0.34139
jgi_FoxMRL8996_373948_estExt_Genewise1Plus.C_C_1052_t10140	jgi_FoxMRL8996_476579_gm1.11487_g	0.44819
jgi_FoxMRL8996_373948_estExt_Genewise1Plus.C_C_1052_t10140	jgi_FoxMRL8996_473025_gm1.7933_g	0.29634
jgi_FoxMRL8996_373948_estExt_Genewise1Plus.C_C_1052_t10140	jgi_FoxMRL8996_476086_gm1.10994_g	0.31475
jgi_FoxMRL8996_373948_estExt_Genewise1Plus.C_C_1052_t10140	jgi_FoxMRL8996_475161_gm1.10069_g_unrelaxed_rank_001_alphafold2_ptm_model_2_seed_000.pdb	0.47389
jgi_FoxMRL8996_373948_estExt_Genewise1Plus.C_C_1052_t10140	jgi_FoxMRL8996_475845_gm1.10753_g_unrelaxed_rank_001_alphafold2_ptm_model_1_seed_000.pdb	0.27425
jgi_FoxMRL8996_373948_estExt_Genewise1Plus.C_C_1052_t10140	jgi_FoxMRL8996_475823_gm1.10731_g	0.32215
jgi_FoxMRL8996_373948_estExt_Genewise1Plus.C_C_1052_t10140	jgi_FoxMRL8996_474852_gm1.9760_g_unrelaxed_rank_001_alphafold2_ptm_model_1_seed_000.pdb	0.28709
jgi_FoxMRL8996_373948_estExt_Genewise1Plus.C_C_1052_t10140	jgi_FoxMRL8996_475184_gm1.10092_g_unrelaxed_rank_001_alphafold2_ptm_model_1_seed_000.pdb	0.20585
jgi_FoxMRL8996_373948_estExt_Genewise1Plus.C_C_1052_t10140	jgi_FoxMRL8996_476128_gm1.11036_g	0.31699
jgi_FoxMRL8996_373948_estExt_Genewise1Plus.C_C_1052_t10140	jgi_FoxMRL8996_476819_gm1.11727_g	0.33879
jgi_FoxMRL8996_373948_estExt_Genewise1Plus.C_C_1052_t10140	jgi_FoxMRL8996_477233_gm1.12141_g	0.42452
jgi_FoxMRL8996_373948_estExt_Genewise1Plus.C_C_1052_t10140	jgi_FoxMRL8996_473389_gm1.8297_g_unrelaxed_rank_001_alphafold2_ptm_model_2_seed_000.pdb	0.27314
jgi_FoxMRL8996_373948_estExt_Genewise1Plus.C_C_1052_t10140	jgi_FoxMRL8996_476635_gm1.11543_g	0.29683
jgi_FoxMRL8996_373948_estExt_Genewise1Plus.C_C_1052_t10140	jgi_FoxMRL8996_476731_gm1.11639_g	0.47483
jgi_FoxMRL8996_373948_estExt_Genewise1Plus.C_C_1052_t10140	jgi_FoxMRL8996_477356_gm1.12264_g	0.36265
jgi_FoxMRL8996_373948_estExt_Genewise1Plus.C_C_1052_t10140	jgi_FoxMRL8996_476680_gm1.11588_g_unrelaxed_rank_001_alphafold2_ptm_model_1_seed_000.pdb	0.3272
jgi_FoxMRL8996_373948_estExt_Genewise1Plus.C_C_1052_t10140	jgi_FoxMRL8996_476025_gm1.10933_g_unrelaxed_rank_001_alphafold2_ptm_model_2_seed_000.pdb	0.30052
jgi_FoxMRL8996_373948_estExt_Genewise1Plus.C_C_1052_t10140	jgi_FoxMRL8996_477040_gm1.11948_g	0.3886
jgi_FoxMRL8996_373948_estExt_Genewise1Plus.C_C_1052_t10140	jgi_FoxMRL8996_477248_gm1.12156_g	0.37091
jgi_FoxMRL8996_373948_estExt_Genewise1Plus.C_C_1052_t10140	jgi_FoxMRL8996_476706_gm1.11614_g_unrelaxed_rank_001_alphafold2_ptm_model_2_seed_000.pdb	0.30958
jgi_FoxMRL8996_373948_estExt_Genewise1Plus.C_C_1052_t10140	jgi_FoxMRL8996_476985_gm1.11893_g	0.39436
jgi_FoxMRL8996_373948_estExt_Genewise1Plus.C_C_1052_t10140	jgi_FoxMRL8996_477243_gm1.12151_g	0.37224
jgi_FoxMRL8996_373948_estExt_Genewise1Plus.C_C_1052_t10140	jgi_FoxMRL8996_476730_gm1.11638_g_unrelaxed_rank_001_alphafold2_ptm_model_2_seed_000.pdb	0.361
jgi_FoxMRL8996_373948_estExt_Genewise1Plus.C_C_1052_t10140	jgi_FoxMRL8996_477752_gm1.12660_g	0.36234
jgi_FoxMRL8996_373948_estExt_Genewise1Plus.C_C_1052_t10140	jgi_FoxMRL8996_476078_gm1.10986_g	0.35101
jgi_FoxMRL8996_373948_estExt_Genewise1Plus.C_C_1052_t10140	jgi_FoxMRL8996_477869_gm1.12777_g	0.37578
jgi_FoxMRL8996_373948_estExt_Genewise1Plus.C_C_1052_t10140	jgi_FoxMRL8996_477817_gm1.12725_g_unrelaxed_rank_001_alphafold2_ptm_model_2_seed_000.pdb	0.41795
jgi_FoxMRL8996_373948_estExt_Genewise1Plus.C_C_1052_t10140	jgi_FoxMRL8996_477462_gm1.12370_g	0.33868
jgi_FoxMRL8996_373948_estExt_Genewise1Plus.C_C_1052_t10140	jgi_FoxMRL8996_477366_gm1.12274_g	0.30528
jgi_FoxMRL8996_373948_estExt_Genewise1Plus.C_C_1052_t10140	jgi_FoxMRL8996_476729_gm1.11637_g	0.34018
jgi_FoxMRL8996_373948_estExt_Genewise1Plus.C_C_1052_t10140	jgi_FoxMRL8996_477438_gm1.12346_g_unrelaxed_rank_001_alphafold2_ptm_model_2_seed_000.pdb	0.25674
jgi_FoxMRL8996_373948_estExt_Genewise1Plus.C_C_1052_t10140	jgi_FoxMRL8996_477436_gm1.12344_g_unrelaxed_rank_001_alphafold2_ptm_model_1_seed_000.pdb	0.37887
jgi_FoxMRL8996_373948_estExt_Genewise1Plus.C_C_1052_t10140	jgi_FoxMRL8996_477989_gm1.12897_g	0.37809
jgi_FoxMRL8996_373948_estExt_Genewise1Plus.C_C_1052_t10140	jgi_FoxMRL8996_477617_gm1.12525_g_unrelaxed_rank_001_alphafold2_ptm_model_2_seed_000.pdb	0.20876
jgi_FoxMRL8996_373948_estExt_Genewise1Plus.C_C_1052_t10140	jgi_FoxMRL8996_478186_gm1.13094_g_unrelaxed_rank_001_alphafold2_ptm_model_2_seed_000.pdb	0.31203
jgi_FoxMRL8996_373948_estExt_Genewise1Plus.C_C_1052_t10140	jgi_FoxMRL8996_478008_gm1.12916_g_unrelaxed_rank_001_alphafold2_ptm_model_1_seed_000.pdb	0.36394
jgi_FoxMRL8996_373948_estExt_Genewise1Plus.C_C_1052_t10140	jgi_FoxMRL8996_478255_gm1.13163_g_unrelaxed_rank_001_alphafold2_ptm_model_2_seed_000.pdb	0.32543
jgi_FoxMRL8996_373948_estExt_Genewise1Plus.C_C_1052_t10140	jgi_FoxMRL8996_478293_gm1.13201_g_unrelaxed_rank_001_alphafold2_ptm_model_2_seed_000.pdb	0.33872
jgi_FoxMRL8996_373948_estExt_Genewise1Plus.C_C_1052_t10140	jgi_FoxMRL8996_478417_gm1.13325_g	0.43643
jgi_FoxMRL8996_373948_estExt_Genewise1Plus.C_C_1052_t10140	jgi_FoxMRL8996_475777_gm1.10685_g	0.18832
jgi_FoxMRL8996_373948_estExt_Genewise1Plus.C_C_1052_t10140	jgi_FoxMRL8996_476667_gm1.11575_g	0.32802
jgi_FoxMRL8996_373948_estExt_Genewise1Plus.C_C_1052_t10140	jgi_FoxMRL8996_478459_gm1.13367_g	0.32756
jgi_FoxMRL8996_373948_estExt_Genewise1Plus.C_C_1052_t10140	jgi_FoxMRL8996_478103_gm1.13011_g_unrelaxed_rank_001_alphafold2_ptm_model_2_seed_000.pdb	0.36167
jgi_FoxMRL8996_373948_estExt_Genewise1Plus.C_C_1052_t10140	jgi_FoxMRL8996_478125_gm1.13033_g	0.35545
jgi_FoxMRL8996_373948_estExt_Genewise1Plus.C_C_1052_t10140	jgi_FoxMRL8996_477988_gm1.12896_g_unrelaxed_rank_001_alphafold2_ptm_model_1_seed_000.pdb	0.27973
jgi_FoxMRL8996_373948_estExt_Genewise1Plus.C_C_1052_t10140	jgi_FoxMRL8996_478625_gm1.13533_g	0.36122
jgi_FoxMRL8996_373948_estExt_Genewise1Plus.C_C_1052_t10140	jgi_FoxMRL8996_477967_gm1.12875_g	0.32966
jgi_FoxMRL8996_373948_estExt_Genewise1Plus.C_C_1052_t10140	jgi_FoxMRL8996_477527_gm1.12435_g	0.28792
jgi_FoxMRL8996_373948_estExt_Genewise1Plus.C_C_1052_t10140	jgi_FoxMRL8996_476823_gm1.11731_g	0.2627
jgi_FoxMRL8996_373948_estExt_Genewise1Plus.C_C_1052_t10140	jgi_FoxMRL8996_477815_gm1.12723_g	0.29762
jgi_FoxMRL8996_373948_estExt_Genewise1Plus.C_C_1052_t10140	jgi_FoxMRL8996_478265_gm1.13173_g	0.29593
jgi_FoxMRL8996_373948_estExt_Genewise1Plus.C_C_1052_t10140	jgi_FoxMRL8996_480193_gm1.15101_g_unrelaxed_rank_001_alphafold2_ptm_model_2_seed_000.pdb	0.34714
jgi_FoxMRL8996_373948_estExt_Genewise1Plus.C_C_1052_t10140	jgi_FoxMRL8996_480431_gm1.15339_g_unrelaxed_rank_001_alphafold2_ptm_model_4_seed_000.pdb	0.35349
jgi_FoxMRL8996_373948_estExt_Genewise1Plus.C_C_1052_t10140	jgi_FoxMRL8996_478975_gm1.13883_g_unrelaxed_rank_001_alphafold2_ptm_model_2_seed_000.pdb	0.30564
jgi_FoxMRL8996_373948_estExt_Genewise1Plus.C_C_1052_t10140	jgi_FoxMRL8996_478505_gm1.13413_g_unrelaxed_rank_001_alphafold2_ptm_model_1_seed_000.pdb	0.31595
jgi_FoxMRL8996_373948_estExt_Genewise1Plus.C_C_1052_t10140	jgi_FoxMRL8996_478673_gm1.13581_g	0.30513
jgi_FoxMRL8996_373948_estExt_Genewise1Plus.C_C_1052_t10140	jgi_FoxMRL8996_474445_gm1.9353_g_unrelaxed_rank_001_alphafold2_ptm_model_2_seed_000.pdb	0.27427
jgi_FoxMRL8996_373948_estExt_Genewise1Plus.C_C_1052_t10140	jgi_FoxMRL8996_480943_gm1.15851_g_unrelaxed_rank_001_alphafold2_ptm_model_2_seed_000.pdb	0.19314
jgi_FoxMRL8996_373948_estExt_Genewise1Plus.C_C_1052_t10140	jgi_FoxMRL8996_480715_gm1.15623_g_unrelaxed_rank_001_alphafold2_ptm_model_2_seed_000.pdb	0.15862
jgi_FoxMRL8996_373948_estExt_Genewise1Plus.C_C_1052_t10140	jgi_FoxMRL8996_48116_CE48115_18714_unrelaxed_rank_001_alphafold2_ptm_model_1_seed_000.pdb	0.38025
jgi_FoxMRL8996_373948_estExt_Genewise1Plus.C_C_1052_t10140	jgi_FoxMRL8996_478793_gm1.13701_g	0.30641
jgi_FoxMRL8996_373948_estExt_Genewise1Plus.C_C_1052_t10140	jgi_FoxMRL8996_480009_gm1.14917_g	0.26459
jgi_FoxMRL8996_373948_estExt_Genewise1Plus.C_C_1052_t10140	jgi_FoxMRL8996_480405_gm1.15313_g_unrelaxed_rank_001_alphafold2_ptm_model_1_seed_000.pdb	0.3032
jgi_FoxMRL8996_373948_estExt_Genewise1Plus.C_C_1052_t10140	jgi_FoxMRL8996_478043_gm1.12951_g	0.29787
jgi_FoxMRL8996_373948_estExt_Genewise1Plus.C_C_1052_t10140	jgi_FoxMRL8996_478247_gm1.13155_g	0.2975
jgi_FoxMRL8996_373948_estExt_Genewise1Plus.C_C_1052_t10140	jgi_FoxMRL8996_482090_MIX738_15_48_unrelaxed_rank_001_alphafold2_ptm_model_2_seed_000.pdb	0.23892
jgi_FoxMRL8996_373948_estExt_Genewise1Plus.C_C_1052_t10140	jgi_FoxMRL8996_482463_MIX1111_8336_87	0.32001
jgi_FoxMRL8996_373948_estExt_Genewise1Plus.C_C_1052_t10140	jgi_FoxMRL8996_482085_MIX733_501_69	0.36691
jgi_FoxMRL8996_373948_estExt_Genewise1Plus.C_C_1052_t10140	jgi_FoxMRL8996_479537_gm1.14445_g	0.3317
jgi_FoxMRL8996_373948_estExt_Genewise1Plus.C_C_1052_t10140	jgi_FoxMRL8996_480804_gm1.15712_g	0.3154
jgi_FoxMRL8996_373948_estExt_Genewise1Plus.C_C_1052_t10140	jgi_FoxMRL8996_480079_gm1.14987_g	0.31993
jgi_FoxMRL8996_373948_estExt_Genewise1Plus.C_C_1052_t10140	jgi_FoxMRL8996_482666_MIX1314_86_89_unrelaxed_rank_001_alphafold2_ptm_model_1_seed_000.pdb	0.34352
jgi_FoxMRL8996_373948_estExt_Genewise1Plus.C_C_1052_t10140	jgi_FoxMRL8996_479445_gm1.14353_g_unrelaxed_rank_001_alphafold2_ptm_model_2_seed_000.pdb	0.29373
jgi_FoxMRL8996_373948_estExt_Genewise1Plus.C_C_1052_t10140	jgi_FoxMRL8996_477786_gm1.12694_g	0.3341
jgi_FoxMRL8996_373948_estExt_Genewise1Plus.C_C_1052_t10140	jgi_FoxMRL8996_478882_gm1.13790_g_unrelaxed_rank_001_alphafold2_ptm_model_1_seed_000.pdb	0.27792
jgi_FoxMRL8996_373948_estExt_Genewise1Plus.C_C_1052_t10140	jgi_FoxMRL8996_482420_MIX1068_186_51_unrelaxed_rank_001_alphafold2_ptm_model_1_seed_000.pdb	0.193
jgi_FoxMRL8996_373948_estExt_Genewise1Plus.C_C_1052_t10140	jgi_FoxMRL8996_48312_CE48311_4600_unrelaxed_rank_001_alphafold2_ptm_model_2_seed_000.pdb	0.31259
jgi_FoxMRL8996_373948_estExt_Genewise1Plus.C_C_1052_t10140	jgi_FoxMRL8996_482301_MIX949_759_68	0.35785
jgi_FoxMRL8996_373948_estExt_Genewise1Plus.C_C_1052_t10140	jgi_FoxMRL8996_481853_MIX501_7493_23_unrelaxed_rank_001_alphafold2_ptm_model_1_seed_000.pdb	0.29102
jgi_FoxMRL8996_373948_estExt_Genewise1Plus.C_C_1052_t10140	jgi_FoxMRL8996_479288_gm1.14196_g	0.20606
jgi_FoxMRL8996_373948_estExt_Genewise1Plus.C_C_1052_t10140	jgi_FoxMRL8996_482932_MIX1580_84_86	0.32584
jgi_FoxMRL8996_373948_estExt_Genewise1Plus.C_C_1052_t10140	jgi_FoxMRL8996_484228_MIX2876_17_41	0.21202
jgi_FoxMRL8996_373948_estExt_Genewise1Plus.C_C_1052_t10140	jgi_FoxMRL8996_481705_MIX353_2159_62	0.40964
jgi_FoxMRL8996_373948_estExt_Genewise1Plus.C_C_1052_t10140	jgi_FoxMRL8996_482811_MIX1459_1576_30_unrelaxed_rank_001_alphafold2_ptm_model_1_seed_000.pdb	0.15597
jgi_FoxMRL8996_373948_estExt_Genewise1Plus.C_C_1052_t10140	jgi_FoxMRL8996_48429_CE48428_5175	0.31209
jgi_FoxMRL8996_373948_estExt_Genewise1Plus.C_C_1052_t10140	jgi_FoxMRL8996_484514_MIX3162_22_51	0.24596
jgi_FoxMRL8996_373948_estExt_Genewise1Plus.C_C_1052_t10140	jgi_FoxMRL8996_484634_MIX3282_207_82	0.33133
jgi_FoxMRL8996_373948_estExt_Genewise1Plus.C_C_1052_t10140	jgi_FoxMRL8996_482338_MIX986_1_5	0.26838
jgi_FoxMRL8996_373948_estExt_Genewise1Plus.C_C_1052_t10140	jgi_FoxMRL8996_484651_MIX3299_16_40	0.32379
jgi_FoxMRL8996_373948_estExt_Genewise1Plus.C_C_1052_t10140	jgi_FoxMRL8996_483607_MIX2255_20_22_unrelaxed_rank_001_alphafold2_ptm_model_2_seed_000.pdb	0.28926
jgi_FoxMRL8996_373948_estExt_Genewise1Plus.C_C_1052_t10140	jgi_FoxMRL8996_485580_MIX4228_7888_67	0.3604
jgi_FoxMRL8996_373948_estExt_Genewise1Plus.C_C_1052_t10140	jgi_FoxMRL8996_48266_CE48265_11470	0.20945
jgi_FoxMRL8996_373948_estExt_Genewise1Plus.C_C_1052_t10140	jgi_FoxMRL8996_485744_MIX4392_99_93_unrelaxed_rank_001_alphafold2_ptm_model_1_seed_000.pdb	0.26684
jgi_FoxMRL8996_373948_estExt_Genewise1Plus.C_C_1052_t10140	jgi_FoxMRL8996_483979_MIX2627_147_72_unrelaxed_rank_001_alphafold2_ptm_model_2_seed_000.pdb	0.34298
jgi_FoxMRL8996_373948_estExt_Genewise1Plus.C_C_1052_t10140	jgi_FoxMRL8996_483944_MIX2592_5988_28	0.3835
jgi_FoxMRL8996_373948_estExt_Genewise1Plus.C_C_1052_t10140	jgi_FoxMRL8996_485762_MIX4410_34_53	0.34804
jgi_FoxMRL8996_373948_estExt_Genewise1Plus.C_C_1052_t10140	jgi_FoxMRL8996_482194_MIX842_36_30	0.23777
jgi_FoxMRL8996_373948_estExt_Genewise1Plus.C_C_1052_t10140	jgi_FoxMRL8996_486308_MIX4956_481_47	0.28272
jgi_FoxMRL8996_373948_estExt_Genewise1Plus.C_C_1052_t10140	jgi_FoxMRL8996_482676_MIX1324_1_4	0.27835
jgi_FoxMRL8996_373948_estExt_Genewise1Plus.C_C_1052_t10140	jgi_FoxMRL8996_485461_MIX4109_98_27	0.3079
jgi_FoxMRL8996_373948_estExt_Genewise1Plus.C_C_1052_t10140	jgi_FoxMRL8996_485832_MIX4480_1_6	0.31954
jgi_FoxMRL8996_373948_estExt_Genewise1Plus.C_C_1052_t10140	jgi_FoxMRL8996_485906_MIX4554_1_6	0.34161
jgi_FoxMRL8996_373948_estExt_Genewise1Plus.C_C_1052_t10140	jgi_FoxMRL8996_487396_MIX6044_74_97	0.30364
jgi_FoxMRL8996_373948_estExt_Genewise1Plus.C_C_1052_t10140	jgi_FoxMRL8996_48677_CE48676_4152	0.33768
jgi_FoxMRL8996_373948_estExt_Genewise1Plus.C_C_1052_t10140	jgi_FoxMRL8996_487148_MIX5796_75_14_unrelaxed_rank_001_alphafold2_ptm_model_2_seed_000.pdb	0.25272
jgi_FoxMRL8996_373948_estExt_Genewise1Plus.C_C_1052_t10140	jgi_FoxMRL8996_486438_MIX5086_1057_84_unrelaxed_rank_001_alphafold2_ptm_model_1_seed_000.pdb	0.23881
jgi_FoxMRL8996_373948_estExt_Genewise1Plus.C_C_1052_t10140	jgi_FoxMRL8996_486454_MIX5102_311_69	0.25754
jgi_FoxMRL8996_373948_estExt_Genewise1Plus.C_C_1052_t10140	jgi_FoxMRL8996_488503_MIX7151_16_71_unrelaxed_rank_001_alphafold2_ptm_model_1_seed_000.pdb	0.33671
jgi_FoxMRL8996_373948_estExt_Genewise1Plus.C_C_1052_t10140	jgi_FoxMRL8996_488097_MIX6745_54_56	0.27105
jgi_FoxMRL8996_373948_estExt_Genewise1Plus.C_C_1052_t10140	jgi_FoxMRL8996_487854_MIX6502_22_31	0.28809
jgi_FoxMRL8996_373948_estExt_Genewise1Plus.C_C_1052_t10140	jgi_FoxMRL8996_483575_MIX2223_16_15	0.33338
jgi_FoxMRL8996_373948_estExt_Genewise1Plus.C_C_1052_t10140	jgi_FoxMRL8996_488825_MIX7473_158_56	0.34696
jgi_FoxMRL8996_373948_estExt_Genewise1Plus.C_C_1052_t10140	jgi_FoxMRL8996_48742_CE48741_699	0.26446
jgi_FoxMRL8996_373948_estExt_Genewise1Plus.C_C_1052_t10140	jgi_FoxMRL8996_487288_MIX5936_1744_77	0.2837
jgi_FoxMRL8996_373948_estExt_Genewise1Plus.C_C_1052_t10140	jgi_FoxMRL8996_489682_MIX8330_19_33	0.27808
jgi_FoxMRL8996_373948_estExt_Genewise1Plus.C_C_1052_t10140	jgi_FoxMRL8996_488658_MIX7306_41_40	0.27681
jgi_FoxMRL8996_373948_estExt_Genewise1Plus.C_C_1052_t10140	jgi_FoxMRL8996_483748_MIX2396_59_13	0.32845
jgi_FoxMRL8996_373948_estExt_Genewise1Plus.C_C_1052_t10140	jgi_FoxMRL8996_489906_MIX8554_16_34	0.39593
jgi_FoxMRL8996_373948_estExt_Genewise1Plus.C_C_1052_t10140	jgi_FoxMRL8996_489710_MIX8358_1_5_unrelaxed_rank_001_alphafold2_ptm_model_1_seed_000.pdb	0.29354
jgi_FoxMRL8996_373948_estExt_Genewise1Plus.C_C_1052_t10140	jgi_FoxMRL8996_484941_MIX3589_191_14	0.30537
jgi_FoxMRL8996_373948_estExt_Genewise1Plus.C_C_1052_t10140	jgi_FoxMRL8996_484505_MIX3153_228_58_unrelaxed_rank_001_alphafold2_ptm_model_1_seed_000.pdb	0.23948
jgi_FoxMRL8996_373948_estExt_Genewise1Plus.C_C_1052_t10140	jgi_FoxMRL8996_483815_MIX2463_2_5	0.29313
jgi_FoxMRL8996_373948_estExt_Genewise1Plus.C_C_1052_t10140	jgi_FoxMRL8996_487728_MIX6376_2689_88	0.24356
jgi_FoxMRL8996_373948_estExt_Genewise1Plus.C_C_1052_t10140	jgi_FoxMRL8996_488165_MIX6813_27270_68	0.23978
jgi_FoxMRL8996_373948_estExt_Genewise1Plus.C_C_1052_t10140	jgi_FoxMRL8996_488309_MIX6957_166_82	0.25407
jgi_FoxMRL8996_373948_estExt_Genewise1Plus.C_C_1052_t10140	jgi_FoxMRL8996_488652_MIX7300_26_8	0.27854
jgi_FoxMRL8996_373948_estExt_Genewise1Plus.C_C_1052_t10140	jgi_FoxMRL8996_492143_MIX10791_61_60_unrelaxed_rank_001_alphafold2_ptm_model_1_seed_000.pdb	0.23525
jgi_FoxMRL8996_373948_estExt_Genewise1Plus.C_C_1052_t10140	jgi_FoxMRL8996_490245_MIX8893_8_12	0.31508
jgi_FoxMRL8996_373948_estExt_Genewise1Plus.C_C_1052_t10140	jgi_FoxMRL8996_489804_MIX8452_116_56	0.26608
jgi_FoxMRL8996_373948_estExt_Genewise1Plus.C_C_1052_t10140	jgi_FoxMRL8996_492108_MIX10756_1_5	0.29717
jgi_FoxMRL8996_373948_estExt_Genewise1Plus.C_C_1052_t10140	jgi_FoxMRL8996_489869_MIX8517_2_7	0.2722
jgi_FoxMRL8996_373948_estExt_Genewise1Plus.C_C_1052_t10140	jgi_FoxMRL8996_491037_MIX9685_1_5_unrelaxed_rank_001_alphafold2_ptm_model_2_seed_000.pdb	0.21023
jgi_FoxMRL8996_373948_estExt_Genewise1Plus.C_C_1052_t10140	jgi_FoxMRL8996_490403_MIX9051_27_27	0.29616
jgi_FoxMRL8996_373948_estExt_Genewise1Plus.C_C_1052_t10140	jgi_FoxMRL8996_490440_MIX9088_41_36	0.27687
jgi_FoxMRL8996_373948_estExt_Genewise1Plus.C_C_1052_t10140	jgi_FoxMRL8996_49250_CE49249_7115	0.31237
jgi_FoxMRL8996_373948_estExt_Genewise1Plus.C_C_1052_t10140	jgi_FoxMRL8996_493707_MIX12355_44_47	0.39698
jgi_FoxMRL8996_373948_estExt_Genewise1Plus.C_C_1052_t10140	jgi_FoxMRL8996_493837_MIX12485_15_9	0.32146
jgi_FoxMRL8996_373948_estExt_Genewise1Plus.C_C_1052_t10140	jgi_FoxMRL8996_492006_MIX10654_3_7_unrelaxed_rank_001_alphafold2_ptm_model_2_seed_000.pdb	0.35092
jgi_FoxMRL8996_373948_estExt_Genewise1Plus.C_C_1052_t10140	jgi_FoxMRL8996_49431_CE49430_28314	0.26583
jgi_FoxMRL8996_373948_estExt_Genewise1Plus.C_C_1052_t10140	jgi_FoxMRL8996_496251_MIX14899_20_38	0.27432
jgi_FoxMRL8996_373948_estExt_Genewise1Plus.C_C_1052_t10140	jgi_FoxMRL8996_492153_MIX10801_460_85	0.29606
jgi_FoxMRL8996_373948_estExt_Genewise1Plus.C_C_1052_t10140	jgi_FoxMRL8996_49220_CE49219_622	0.29349
jgi_FoxMRL8996_373948_estExt_Genewise1Plus.C_C_1052_t10140	jgi_FoxMRL8996_492915_MIX11563_10802_25_unrelaxed_rank_001_alphafold2_ptm_model_2_seed_000.pdb	0.31791
jgi_FoxMRL8996_373948_estExt_Genewise1Plus.C_C_1052_t10140	jgi_FoxMRL8996_490789_MIX9437_34_19_unrelaxed_rank_001_alphafold2_ptm_model_1_seed_000.pdb	0.21881
jgi_FoxMRL8996_373948_estExt_Genewise1Plus.C_C_1052_t10140	jgi_FoxMRL8996_496253_MIX14901_2_10_unrelaxed_rank_001_alphafold2_ptm_model_1_seed_000.pdb	0.25207
jgi_FoxMRL8996_373948_estExt_Genewise1Plus.C_C_1052_t10140	jgi_FoxMRL8996_497289_MIX15937_42_8_unrelaxed_rank_001_alphafold2_ptm_model_1_seed_000.pdb	0.27222
jgi_FoxMRL8996_373948_estExt_Genewise1Plus.C_C_1052_t10140	jgi_FoxMRL8996_497619_MIX16267_565_84_unrelaxed_rank_001_alphafold2_ptm_model_2_seed_000.pdb	0.37029
jgi_FoxMRL8996_373948_estExt_Genewise1Plus.C_C_1052_t10140	jgi_FoxMRL8996_50209_CE50208_5019	0.33555
jgi_FoxMRL8996_373948_estExt_Genewise1Plus.C_C_1052_t10140	jgi_FoxMRL8996_511079_estExt_Genemark1.C_C_1015_t10427_unrelaxed_rank_001_alphafold2_ptm_model_1_seed_000.pdb	0.35007
jgi_FoxMRL8996_373948_estExt_Genewise1Plus.C_C_1052_t10140	jgi_FoxMRL8996_511232_estExt_Genemark1.C_C_1015_t20147	0.34702
jgi_FoxMRL8996_373948_estExt_Genewise1Plus.C_C_1052_t10140	jgi_FoxMRL8996_492424_MIX11072_89_58	0.26795
jgi_FoxMRL8996_373948_estExt_Genewise1Plus.C_C_1052_t10140	jgi_FoxMRL8996_498773_MIX17421_270_99	0.30472
jgi_FoxMRL8996_373948_estExt_Genewise1Plus.C_C_1052_t10140	jgi_FoxMRL8996_498134_MIX16782_89_31_unrelaxed_rank_001_alphafold2_ptm_model_2_seed_000.pdb	0.26649
jgi_FoxMRL8996_373948_estExt_Genewise1Plus.C_C_1052_t10140	jgi_FoxMRL8996_511389_estExt_Genemark1.C_C_1022_t10184	0.37777
jgi_FoxMRL8996_373948_estExt_Genewise1Plus.C_C_1052_t10140	jgi_FoxMRL8996_511369_estExt_Genemark1.C_C_1022_t10157_unrelaxed_rank_001_alphafold2_ptm_model_1_seed_000.pdb	0.37681
jgi_FoxMRL8996_373948_estExt_Genewise1Plus.C_C_1052_t10140	jgi_FoxMRL8996_499602_MIX18250_2667_68	0.32705
jgi_FoxMRL8996_373948_estExt_Genewise1Plus.C_C_1052_t10140	jgi_FoxMRL8996_493901_MIX12549_188_61	0.24154
jgi_FoxMRL8996_373948_estExt_Genewise1Plus.C_C_1052_t10140	jgi_FoxMRL8996_511042_estExt_Genemark1.C_C_1015_t10372	0.22374
jgi_FoxMRL8996_373948_estExt_Genewise1Plus.C_C_1052_t10140	jgi_FoxMRL8996_511299_estExt_Genemark1.C_C_1022_t10071	0.44728
jgi_FoxMRL8996_373948_estExt_Genewise1Plus.C_C_1052_t10140	jgi_FoxMRL8996_511608_estExt_Genemark1.C_C_1022_t10437	0.34198
jgi_FoxMRL8996_373948_estExt_Genewise1Plus.C_C_1052_t10140	jgi_FoxMRL8996_499393_MIX18041_1058_50	0.32785
jgi_FoxMRL8996_373948_estExt_Genewise1Plus.C_C_1052_t10140	jgi_FoxMRL8996_511397_estExt_Genemark1.C_C_1022_t10194	0.3695
jgi_FoxMRL8996_373948_estExt_Genewise1Plus.C_C_1052_t10140	jgi_FoxMRL8996_513471_estExt_Genemark1.C_C_1044_t10354	0.29343
jgi_FoxMRL8996_373948_estExt_Genewise1Plus.C_C_1052_t10140	jgi_FoxMRL8996_513876_estExt_Genemark1.C_C_10450244_unrelaxed_rank_001_alphafold2_ptm_model_2_seed_000.pdb	0.33717
jgi_FoxMRL8996_373948_estExt_Genewise1Plus.C_C_1052_t10140	jgi_FoxMRL8996_512553_estExt_Genemark1.C_C_10410050	0.24228
jgi_FoxMRL8996_373948_estExt_Genewise1Plus.C_C_1052_t10140	jgi_FoxMRL8996_50217_CE50216_2761_unrelaxed_rank_001_alphafold2_ptm_model_1_seed_000.pdb	0.24381
jgi_FoxMRL8996_373948_estExt_Genewise1Plus.C_C_1052_t10140	jgi_FoxMRL8996_512446_estExt_Genemark1.C_C_1022_t30396	0.22456
jgi_FoxMRL8996_373948_estExt_Genewise1Plus.C_C_1052_t10140	jgi_FoxMRL8996_512554_estExt_Genemark1.C_C_10410052_unrelaxed_rank_001_alphafold2_ptm_model_2_seed_000.pdb	0.37377
jgi_FoxMRL8996_373948_estExt_Genewise1Plus.C_C_1052_t10140	jgi_FoxMRL8996_513900_estExt_Genemark1.C_C_10450273	0.21973
jgi_FoxMRL8996_373948_estExt_Genewise1Plus.C_C_1052_t10140	jgi_FoxMRL8996_513901_estExt_Genemark1.C_C_10450274	0.23982
jgi_FoxMRL8996_373948_estExt_Genewise1Plus.C_C_1052_t10140	jgi_FoxMRL8996_514316_estExt_Genemark1.C_C_10520119	0.35025
jgi_FoxMRL8996_373948_estExt_Genewise1Plus.C_C_1052_t10140	jgi_FoxMRL8996_514926_estExt_Genemark1.C_C_1055_t10205	0.34428
jgi_FoxMRL8996_373948_estExt_Genewise1Plus.C_C_1052_t10140	jgi_FoxMRL8996_513261_estExt_Genemark1.C_C_1044_t10090	0.30596
jgi_FoxMRL8996_373948_estExt_Genewise1Plus.C_C_1052_t10140	jgi_FoxMRL8996_515092_estExt_Genemark1.C_C_1055_t10397	0.36629
jgi_FoxMRL8996_373948_estExt_Genewise1Plus.C_C_1052_t10140	jgi_FoxMRL8996_513975_estExt_Genemark1.C_C_10450396_unrelaxed_rank_001_alphafold2_ptm_model_2_seed_000.pdb	0.34695
jgi_FoxMRL8996_373948_estExt_Genewise1Plus.C_C_1052_t10140	jgi_FoxMRL8996_513518_estExt_Genemark1.C_C_1044_t10406_unrelaxed_rank_001_alphafold2_ptm_model_1_seed_000.pdb	0.20292
jgi_FoxMRL8996_373948_estExt_Genewise1Plus.C_C_1052_t10140	jgi_FoxMRL8996_513842_estExt_Genemark1.C_C_10450192	0.29001
jgi_FoxMRL8996_373948_estExt_Genewise1Plus.C_C_1052_t10140	jgi_FoxMRL8996_515458_estExt_Genemark1.C_C_1071_t10325_unrelaxed_rank_001_alphafold2_ptm_model_2_seed_000.pdb	0.31725
jgi_FoxMRL8996_373948_estExt_Genewise1Plus.C_C_1052_t10140	jgi_FoxMRL8996_515382_estExt_Genemark1.C_C_1071_t10230	0.32986
jgi_FoxMRL8996_373948_estExt_Genewise1Plus.C_C_1052_t10140	jgi_FoxMRL8996_49901_CE49900_43979	0.32048
jgi_FoxMRL8996_373948_estExt_Genewise1Plus.C_C_1052_t10140	jgi_FoxMRL8996_516246_estExt_Genemark1.C_C_1071_t30297_unrelaxed_rank_001_alphafold2_ptm_model_1_seed_000.pdb	0.34833
jgi_FoxMRL8996_373948_estExt_Genewise1Plus.C_C_1052_t10140	jgi_FoxMRL8996_517637_estExt_Genemark1.C_C_1092_t10078_unrelaxed_rank_001_alphafold2_ptm_model_2_seed_000.pdb	0.32871
jgi_FoxMRL8996_373948_estExt_Genewise1Plus.C_C_1052_t10140	jgi_FoxMRL8996_493924_MIX12572_270_70	0.20778
jgi_FoxMRL8996_373948_estExt_Genewise1Plus.C_C_1052_t10140	jgi_FoxMRL8996_517772_estExt_Genemark1.C_C_1092_t10244_unrelaxed_rank_001_alphafold2_ptm_model_2_seed_000.pdb	0.35763
jgi_FoxMRL8996_373948_estExt_Genewise1Plus.C_C_1052_t10140	jgi_FoxMRL8996_516070_estExt_Genemark1.C_C_1071_t30081	0.41307
jgi_FoxMRL8996_373948_estExt_Genewise1Plus.C_C_1052_t10140	jgi_FoxMRL8996_494253_MIX12901_3611_32	0.29768
jgi_FoxMRL8996_373948_estExt_Genewise1Plus.C_C_1052_t10140	jgi_FoxMRL8996_515787_estExt_Genemark1.C_C_1071_t20235	0.26016
jgi_FoxMRL8996_373948_estExt_Genewise1Plus.C_C_1052_t10140	jgi_FoxMRL8996_518389_estExt_Genemark1.C_C_101010075	0.35734
jgi_FoxMRL8996_373948_estExt_Genewise1Plus.C_C_1052_t10140	jgi_FoxMRL8996_515177_estExt_Genemark1.C_C_1055_t20015_unrelaxed_rank_001_alphafold2_ptm_model_2_seed_000.pdb	0.29019
jgi_FoxMRL8996_373948_estExt_Genewise1Plus.C_C_1052_t10140	jgi_FoxMRL8996_516468_estExt_Genemark1.C_C_1082_t10020_unrelaxed_rank_001_alphafold2_ptm_model_1_seed_000.pdb	0.38851
jgi_FoxMRL8996_373948_estExt_Genewise1Plus.C_C_1052_t10140	jgi_FoxMRL8996_515818_estExt_Genemark1.C_C_1071_t20275_unrelaxed_rank_001_alphafold2_ptm_model_1_seed_000.pdb	0.27276
jgi_FoxMRL8996_373948_estExt_Genewise1Plus.C_C_1052_t10140	jgi_FoxMRL8996_518461_estExt_Genemark1.C_C_101010170_unrelaxed_rank_001_alphafold2_ptm_model_1_seed_000.pdb	0.24742
jgi_FoxMRL8996_373948_estExt_Genewise1Plus.C_C_1052_t10140	jgi_FoxMRL8996_519154_estExt_Genemark1.C_C_101110035_unrelaxed_rank_001_alphafold2_ptm_model_2_seed_000.pdb	0.42583
jgi_FoxMRL8996_373948_estExt_Genewise1Plus.C_C_1052_t10140	jgi_FoxMRL8996_519155_estExt_Genemark1.C_C_101110038	0.30266
jgi_FoxMRL8996_373948_estExt_Genewise1Plus.C_C_1052_t10140	jgi_FoxMRL8996_519288_estExt_Genemark1.C_C_101110223_unrelaxed_rank_001_alphafold2_ptm_model_2_seed_000.pdb	0.4287
jgi_FoxMRL8996_373948_estExt_Genewise1Plus.C_C_1052_t10140	jgi_FoxMRL8996_519392_estExt_Genemark1.C_C_10112_t10096_unrelaxed_rank_001_alphafold2_ptm_model_1_seed_000.pdb	0.39788
jgi_FoxMRL8996_373948_estExt_Genewise1Plus.C_C_1052_t10140	jgi_FoxMRL8996_519230_estExt_Genemark1.C_C_101110143	0.35771
jgi_FoxMRL8996_373948_estExt_Genewise1Plus.C_C_1052_t10140	jgi_FoxMRL8996_519156_estExt_Genemark1.C_C_101110041	0.35534
jgi_FoxMRL8996_373948_estExt_Genewise1Plus.C_C_1052_t10140	jgi_FoxMRL8996_519158_estExt_Genemark1.C_C_101110046	0.17954
jgi_FoxMRL8996_373948_estExt_Genewise1Plus.C_C_1052_t10140	jgi_FoxMRL8996_519771_estExt_Genemark1.C_C_10112_t20067	0.37436
jgi_FoxMRL8996_373948_estExt_Genewise1Plus.C_C_1052_t10140	jgi_FoxMRL8996_518532_estExt_Genemark1.C_C_101010252	0.32781
jgi_FoxMRL8996_373948_estExt_Genewise1Plus.C_C_1052_t10140	jgi_FoxMRL8996_516359_estExt_Genemark1.C_C_1071_t30455	0.35265
jgi_FoxMRL8996_373948_estExt_Genewise1Plus.C_C_1052_t10140	jgi_FoxMRL8996_516545_estExt_Genemark1.C_C_1082_t10110	0.29049
jgi_FoxMRL8996_373948_estExt_Genewise1Plus.C_C_1052_t10140	jgi_FoxMRL8996_519610_estExt_Genemark1.C_C_10112_t10364	0.35407
jgi_FoxMRL8996_373948_estExt_Genewise1Plus.C_C_1052_t10140	jgi_FoxMRL8996_520015_estExt_Genemark1.C_C_101220012	0.35597
jgi_FoxMRL8996_373948_estExt_Genewise1Plus.C_C_1052_t10140	jgi_FoxMRL8996_495648_MIX14296_1119_57	0.23647
jgi_FoxMRL8996_373948_estExt_Genewise1Plus.C_C_1052_t10140	jgi_FoxMRL8996_517422_estExt_Genemark1.C_C_1083_t20146_unrelaxed_rank_001_alphafold2_ptm_model_1_seed_000.pdb	0.302
jgi_FoxMRL8996_373948_estExt_Genewise1Plus.C_C_1052_t10140	jgi_FoxMRL8996_520308_estExt_Genemark1.C_C_101240053	0.37173
jgi_FoxMRL8996_373948_estExt_Genewise1Plus.C_C_1052_t10140	jgi_FoxMRL8996_519870_estExt_Genemark1.C_C_101130040_unrelaxed_rank_001_alphafold2_ptm_model_1_seed_000.pdb	0.24795
jgi_FoxMRL8996_373948_estExt_Genewise1Plus.C_C_1052_t10140	jgi_FoxMRL8996_519927_estExt_Genemark1.C_C_101210074_unrelaxed_rank_001_alphafold2_ptm_model_2_seed_000.pdb	0.31224
jgi_FoxMRL8996_373948_estExt_Genewise1Plus.C_C_1052_t10140	jgi_FoxMRL8996_518220_estExt_Genemark1.C_C_1092_t20253	0.28617
jgi_FoxMRL8996_373948_estExt_Genewise1Plus.C_C_1052_t10140	jgi_FoxMRL8996_520374_estExt_Genemark1.C_C_101250100	0.38208
jgi_FoxMRL8996_373948_estExt_Genewise1Plus.C_C_1052_t10140	jgi_FoxMRL8996_520438_estExt_Genemark1.C_C_101310039	0.31725
jgi_FoxMRL8996_373948_estExt_Genewise1Plus.C_C_1052_t10140	jgi_FoxMRL8996_496203_MIX14851_3_5_unrelaxed_rank_001_alphafold2_ptm_model_2_seed_000.pdb	0.29697
jgi_FoxMRL8996_373948_estExt_Genewise1Plus.C_C_1052_t10140	jgi_FoxMRL8996_520244_estExt_Genemark1.C_C_101230179	0.32555
jgi_FoxMRL8996_373948_estExt_Genewise1Plus.C_C_1052_t10140	jgi_FoxMRL8996_520509_estExt_Genemark1.C_C_101320055_unrelaxed_rank_001_alphafold2_ptm_model_2_seed_000.pdb	0.36415
jgi_FoxMRL8996_373948_estExt_Genewise1Plus.C_C_1052_t10140	jgi_FoxMRL8996_518386_estExt_Genemark1.C_C_101010072	0.2616
jgi_FoxMRL8996_373948_estExt_Genewise1Plus.C_C_1052_t10140	jgi_FoxMRL8996_521085_estExt_Genemark1.C_C_101340410_unrelaxed_rank_001_alphafold2_ptm_model_1_seed_000.pdb	0.25903
jgi_FoxMRL8996_373948_estExt_Genewise1Plus.C_C_1052_t10140	jgi_FoxMRL8996_521047_estExt_Genemark1.C_C_101340358	0.27447
jgi_FoxMRL8996_373948_estExt_Genewise1Plus.C_C_1052_t10140	jgi_FoxMRL8996_520944_estExt_Genemark1.C_C_101340215	0.35032
jgi_FoxMRL8996_373948_estExt_Genewise1Plus.C_C_1052_t10140	jgi_FoxMRL8996_520331_estExt_Genemark1.C_C_101250004_unrelaxed_rank_001_alphafold2_ptm_model_1_seed_000.pdb	0.32105
jgi_FoxMRL8996_373948_estExt_Genewise1Plus.C_C_1052_t10140	jgi_FoxMRL8996_521378_estExt_Genemark1.C_S_130016	0.40222
jgi_FoxMRL8996_373948_estExt_Genewise1Plus.C_C_1052_t10140	jgi_FoxMRL8996_521423_estExt_Genemark1.C_S_150011_unrelaxed_rank_001_alphafold2_ptm_model_2_seed_000.pdb	0.39589
jgi_FoxMRL8996_373948_estExt_Genewise1Plus.C_C_1052_t10140	jgi_FoxMRL8996_520945_estExt_Genemark1.C_C_101340216	0.35309
jgi_FoxMRL8996_373948_estExt_Genewise1Plus.C_C_1052_t10140	jgi_FoxMRL8996_520218_estExt_Genemark1.C_C_101230137	0.30253
jgi_FoxMRL8996_373948_estExt_Genewise1Plus.C_C_1052_t10140	jgi_FoxMRL8996_519685_estExt_Genemark1.C_C_10112_t10461	0.31164
jgi_FoxMRL8996_373948_estExt_Genewise1Plus.C_C_1052_t10140	jgi_FoxMRL8996_520018_estExt_Genemark1.C_C_101220016	0.2977
jgi_FoxMRL8996_373948_estExt_Genewise1Plus.C_C_1052_t10140	jgi_FoxMRL8996_523280_estExt_fgenesh1_pm.C_C_10210005	0.3626
jgi_FoxMRL8996_373948_estExt_Genewise1Plus.C_C_1052_t10140	jgi_FoxMRL8996_519462_estExt_Genemark1.C_C_10112_t10183	0.24614
jgi_FoxMRL8996_373948_estExt_Genewise1Plus.C_C_1052_t10140	jgi_FoxMRL8996_522131_estExt_Genemark1.C_S_1950001	0.3202
jgi_FoxMRL8996_373948_estExt_Genewise1Plus.C_C_1052_t10140	jgi_FoxMRL8996_520722_estExt_Genemark1.C_C_101330238	0.36449
jgi_FoxMRL8996_373948_estExt_Genewise1Plus.C_C_1052_t10140	jgi_FoxMRL8996_520573_estExt_Genemark1.C_C_101330052	0.27537
jgi_FoxMRL8996_373948_estExt_Genewise1Plus.C_C_1052_t10140	jgi_FoxMRL8996_513886_estExt_Genemark1.C_C_10450256	0.29225
jgi_FoxMRL8996_373948_estExt_Genewise1Plus.C_C_1052_t10140	jgi_FoxMRL8996_521731_estExt_Genemark1.C_S_410012_unrelaxed_rank_001_alphafold2_ptm_model_2_seed_000.pdb	0.36927
jgi_FoxMRL8996_373948_estExt_Genewise1Plus.C_C_1052_t10140	jgi_FoxMRL8996_522194_estExt_fgenesh1_pm.C_C_10110086	0.31901
jgi_FoxMRL8996_373948_estExt_Genewise1Plus.C_C_1052_t10140	jgi_FoxMRL8996_524282_estExt_fgenesh1_pm.C_C_10420066	0.34389
jgi_FoxMRL8996_373948_estExt_Genewise1Plus.C_C_1052_t10140	jgi_FoxMRL8996_525104_estExt_fgenesh1_pm.C_C_10450268	0.272
jgi_FoxMRL8996_373948_estExt_Genewise1Plus.C_C_1052_t10140	jgi_FoxMRL8996_520561_estExt_Genemark1.C_C_101330039	0.27236
jgi_FoxMRL8996_373948_estExt_Genewise1Plus.C_C_1052_t10140	jgi_FoxMRL8996_52492_CE52491_33012_unrelaxed_rank_001_alphafold2_ptm_model_1_seed_000.pdb	0.36023
jgi_FoxMRL8996_373948_estExt_Genewise1Plus.C_C_1052_t10140	jgi_FoxMRL8996_522229_estExt_fgenesh1_pm.C_C_10110134	0.2753
jgi_FoxMRL8996_373948_estExt_Genewise1Plus.C_C_1052_t10140	jgi_FoxMRL8996_524657_estExt_fgenesh1_pm.C_C_10440113_unrelaxed_rank_001_alphafold2_ptm_model_2_seed_000.pdb	0.23633
jgi_FoxMRL8996_373948_estExt_Genewise1Plus.C_C_1052_t10140	jgi_FoxMRL8996_525296_estExt_fgenesh1_pm.C_C_10510163	0.29561
jgi_FoxMRL8996_373948_estExt_Genewise1Plus.C_C_1052_t10140	jgi_FoxMRL8996_52465_CE52464_35021_unrelaxed_rank_001_alphafold2_ptm_model_1_seed_000.pdb	0.22344
jgi_FoxMRL8996_373948_estExt_Genewise1Plus.C_C_1052_t10140	jgi_FoxMRL8996_526164_estExt_fgenesh1_pm.C_C_1071_t10166_unrelaxed_rank_001_alphafold2_ptm_model_2_seed_000.pdb	0.30263
jgi_FoxMRL8996_373948_estExt_Genewise1Plus.C_C_1052_t10140	jgi_FoxMRL8996_525941_estExt_fgenesh1_pm.C_C_10550223_unrelaxed_rank_001_alphafold2_ptm_model_1_seed_000.pdb	0.28328
jgi_FoxMRL8996_373948_estExt_Genewise1Plus.C_C_1052_t10140	jgi_FoxMRL8996_525016_estExt_fgenesh1_pm.C_C_10450146	0.25774
jgi_FoxMRL8996_373948_estExt_Genewise1Plus.C_C_1052_t10140	jgi_FoxMRL8996_527080_estExt_fgenesh1_pm.C_C_10830020	0.34093
jgi_FoxMRL8996_373948_estExt_Genewise1Plus.C_C_1052_t10140	jgi_FoxMRL8996_527648_estExt_fgenesh1_pm.C_C_1092_t10135_unrelaxed_rank_001_alphafold2_ptm_model_2_seed_000.pdb	0.40807
jgi_FoxMRL8996_373948_estExt_Genewise1Plus.C_C_1052_t10140	jgi_FoxMRL8996_527334_estExt_fgenesh1_pm.C_C_10830322	0.3389
jgi_FoxMRL8996_373948_estExt_Genewise1Plus.C_C_1052_t10140	jgi_FoxMRL8996_525247_estExt_fgenesh1_pm.C_C_10510107	0.25784
jgi_FoxMRL8996_373948_estExt_Genewise1Plus.C_C_1052_t10140	jgi_FoxMRL8996_525302_estExt_fgenesh1_pm.C_C_10510173	0.30233
jgi_FoxMRL8996_373948_estExt_Genewise1Plus.C_C_1052_t10140	jgi_FoxMRL8996_524710_estExt_fgenesh1_pm.C_C_10440182	0.34666
jgi_FoxMRL8996_373948_estExt_Genewise1Plus.C_C_1052_t10140	jgi_FoxMRL8996_527420_estExt_fgenesh1_pm.C_C_10830442	0.33847
jgi_FoxMRL8996_373948_estExt_Genewise1Plus.C_C_1052_t10140	jgi_FoxMRL8996_528692_estExt_fgenesh1_pm.C_C_101110063_unrelaxed_rank_001_alphafold2_ptm_model_1_seed_000.pdb	0.34213
jgi_FoxMRL8996_373948_estExt_Genewise1Plus.C_C_1052_t10140	jgi_FoxMRL8996_527968_estExt_fgenesh1_pm.C_C_1092_t10488	0.33116
jgi_FoxMRL8996_373948_estExt_Genewise1Plus.C_C_1052_t10140	jgi_FoxMRL8996_525977_estExt_fgenesh1_pm.C_C_10550268_unrelaxed_rank_001_alphafold2_ptm_model_1_seed_000.pdb	0.20291
jgi_FoxMRL8996_373948_estExt_Genewise1Plus.C_C_1052_t10140	jgi_FoxMRL8996_528205_estExt_fgenesh1_pm.C_C_101010213_unrelaxed_rank_001_alphafold2_ptm_model_1_seed_000.pdb	0.23935
jgi_FoxMRL8996_373948_estExt_Genewise1Plus.C_C_1052_t10140	jgi_FoxMRL8996_526840_estExt_fgenesh1_pm.C_C_10820059	0.24714
jgi_FoxMRL8996_373948_estExt_Genewise1Plus.C_C_1052_t10140	jgi_FoxMRL8996_529368_estExt_fgenesh1_pm.C_C_101210139	0.30618
jgi_FoxMRL8996_373948_estExt_Genewise1Plus.C_C_1052_t10140	jgi_FoxMRL8996_529254_estExt_fgenesh1_pm.C_C_101130003_unrelaxed_rank_001_alphafold2_ptm_model_2_seed_000.pdb	0.3676
jgi_FoxMRL8996_373948_estExt_Genewise1Plus.C_C_1052_t10140	jgi_FoxMRL8996_526707_estExt_fgenesh1_pm.C_C_1071_t20351	0.29754
jgi_FoxMRL8996_373948_estExt_Genewise1Plus.C_C_1052_t10140	jgi_FoxMRL8996_529065_estExt_fgenesh1_pm.C_C_10112_t10289	0.29499
jgi_FoxMRL8996_373948_estExt_Genewise1Plus.C_C_1052_t10140	jgi_FoxMRL8996_525984_estExt_fgenesh1_pm.C_C_10550278	0.28095
jgi_FoxMRL8996_373948_estExt_Genewise1Plus.C_C_1052_t10140	jgi_FoxMRL8996_529443_estExt_fgenesh1_pm.C_C_101220099	0.30945
jgi_FoxMRL8996_373948_estExt_Genewise1Plus.C_C_1052_t10140	jgi_FoxMRL8996_529681_estExt_fgenesh1_pm.C_C_101250039	0.38612
jgi_FoxMRL8996_373948_estExt_Genewise1Plus.C_C_1052_t10140	jgi_FoxMRL8996_528856_estExt_fgenesh1_pm.C_C_10112_t10039	0.17071
jgi_FoxMRL8996_373948_estExt_Genewise1Plus.C_C_1052_t10140	jgi_FoxMRL8996_520556_estExt_Genemark1.C_C_101330033	0.28797
jgi_FoxMRL8996_373948_estExt_Genewise1Plus.C_C_1052_t10140	jgi_FoxMRL8996_528638_estExt_fgenesh1_pm.C_C_101020410	0.2426
jgi_FoxMRL8996_373948_estExt_Genewise1Plus.C_C_1052_t10140	jgi_FoxMRL8996_529054_estExt_fgenesh1_pm.C_C_10112_t10272_unrelaxed_rank_001_alphafold2_ptm_model_2_seed_000.pdb	0.22692
jgi_FoxMRL8996_373948_estExt_Genewise1Plus.C_C_1052_t10140	jgi_FoxMRL8996_530061_estExt_fgenesh1_pm.C_C_101340034	0.31067
jgi_FoxMRL8996_373948_estExt_Genewise1Plus.C_C_1052_t10140	jgi_FoxMRL8996_493740_MIX12388_49_4	0.26143
jgi_FoxMRL8996_373948_estExt_Genewise1Plus.C_C_1052_t10140	jgi_FoxMRL8996_529803_estExt_fgenesh1_pm.C_C_101320033_unrelaxed_rank_001_alphafold2_ptm_model_2_seed_000.pdb	0.3607
jgi_FoxMRL8996_373948_estExt_Genewise1Plus.C_C_1052_t10140	jgi_FoxMRL8996_513947_estExt_Genemark1.C_C_10450343	0.28841
jgi_FoxMRL8996_373948_estExt_Genewise1Plus.C_C_1052_t10140	jgi_FoxMRL8996_525155_estExt_fgenesh1_pm.C_C_10450350	0.26735
jgi_FoxMRL8996_373948_estExt_Genewise1Plus.C_C_1052_t10140	jgi_FoxMRL8996_529719_estExt_fgenesh1_pm.C_C_101250121_unrelaxed_rank_001_alphafold2_ptm_model_2_seed_000.pdb	0.33433
jgi_FoxMRL8996_373948_estExt_Genewise1Plus.C_C_1052_t10140	jgi_FoxMRL8996_529296_estExt_fgenesh1_pm.C_C_101210016_unrelaxed_rank_001_alphafold2_ptm_model_1_seed_000.pdb	0.24342
jgi_FoxMRL8996_373948_estExt_Genewise1Plus.C_C_1052_t10140	jgi_FoxMRL8996_530707_estExt_fgenesh1_pm.C_S_310014	0.31807
jgi_FoxMRL8996_373948_estExt_Genewise1Plus.C_C_1052_t10140	jgi_FoxMRL8996_530843_estExt_fgenesh1_pm.C_S_530008	0.29116
jgi_FoxMRL8996_373948_estExt_Genewise1Plus.C_C_1052_t10140	jgi_FoxMRL8996_60219_CE60218_1898	0.32027
jgi_FoxMRL8996_373948_estExt_Genewise1Plus.C_C_1052_t10140	jgi_FoxMRL8996_530198_estExt_fgenesh1_pm.C_C_101340186	0.4839
jgi_FoxMRL8996_373948_estExt_Genewise1Plus.C_C_1052_t10140	jgi_FoxMRL8996_529586_estExt_fgenesh1_pm.C_C_101230152	0.28959
jgi_FoxMRL8996_373948_estExt_Genewise1Plus.C_C_1052_t10140	jgi_FoxMRL8996_530318_estExt_fgenesh1_pm.C_C_101340344_unrelaxed_rank_001_alphafold2_ptm_model_2_seed_000.pdb	0.26145
jgi_FoxMRL8996_373948_estExt_Genewise1Plus.C_C_1052_t10140	jgi_FoxMRL8996_529761_estExt_fgenesh1_pm.C_C_101310036	0.28875
jgi_FoxMRL8996_373948_estExt_Genewise1Plus.C_C_1052_t10140	jgi_FoxMRL8996_529741_estExt_fgenesh1_pm.C_C_101310013	0.31133
jgi_FoxMRL8996_373948_estExt_Genewise1Plus.C_C_1052_t10140	jgi_FoxMRL8996_64230_CE64229_10211	0.3158
jgi_FoxMRL8996_373948_estExt_Genewise1Plus.C_C_1052_t10140	jgi_FoxMRL8996_529425_estExt_fgenesh1_pm.C_C_101220067	0.25151
jgi_FoxMRL8996_373948_estExt_Genewise1Plus.C_C_1052_t10140	jgi_FoxMRL8996_529696_estExt_fgenesh1_pm.C_C_101250084	0.34931
jgi_FoxMRL8996_373948_estExt_Genewise1Plus.C_C_1052_t10140	jgi_FoxMRL8996_62770_CE62769_400_unrelaxed_rank_001_alphafold2_ptm_model_1_seed_000.pdb	0.34979
jgi_FoxMRL8996_373948_estExt_Genewise1Plus.C_C_1052_t10140	jgi_FoxMRL8996_65088_CE65087_3814	0.4306
jgi_FoxMRL8996_373948_estExt_Genewise1Plus.C_C_1052_t10140	jgi_FoxMRL8996_65292_CE65291_16336_unrelaxed_rank_001_alphafold2_ptm_model_2_seed_000.pdb	0.25376
jgi_FoxMRL8996_373948_estExt_Genewise1Plus.C_C_1052_t10140	jgi_FoxMRL8996_64706_CE64705_485	0.36604
jgi_FoxMRL8996_373948_estExt_Genewise1Plus.C_C_1052_t10140	jgi_FoxMRL8996_64438_CE64437_1074_unrelaxed_rank_001_alphafold2_ptm_model_2_seed_000.pdb	0.27462
jgi_FoxMRL8996_373948_estExt_Genewise1Plus.C_C_1052_t10140	jgi_FoxMRL8996_66040_CE66039_17405	0.25646
jgi_FoxMRL8996_373948_estExt_Genewise1Plus.C_C_1052_t10140	jgi_FoxMRL8996_524576_estExt_fgenesh1_pm.C_C_10440021	0.28893
jgi_FoxMRL8996_373948_estExt_Genewise1Plus.C_C_1052_t10140	jgi_FoxMRL8996_65802_CE65801_3890_unrelaxed_rank_001_alphafold2_ptm_model_2_seed_000.pdb	0.19441
jgi_FoxMRL8996_373948_estExt_Genewise1Plus.C_C_1052_t10140	jgi_FoxMRL8996_60911_CE60910_10281	0.28251
jgi_FoxMRL8996_373948_estExt_Genewise1Plus.C_C_1052_t10140	jgi_FoxMRL8996_60132_CE60131_6626	0.26787
jgi_FoxMRL8996_373948_estExt_Genewise1Plus.C_C_1052_t10140	jgi_FoxMRL8996_529596_estExt_fgenesh1_pm.C_C_101230174	0.28721
jgi_FoxMRL8996_373948_estExt_Genewise1Plus.C_C_1052_t10140	jgi_FoxMRL8996_65012_CE65011_25074_unrelaxed_rank_001_alphafold2_ptm_model_1_seed_000.pdb	0.24217
jgi_FoxMRL8996_373948_estExt_Genewise1Plus.C_C_1052_t10140	jgi_FoxMRL8996_68773_CE68772_10294_unrelaxed_rank_001_alphafold2_ptm_model_1_seed_000.pdb	0.226
jgi_FoxMRL8996_373948_estExt_Genewise1Plus.C_C_1052_t10140	jgi_FoxMRL8996_72951_CE72950_17554	0.44808
jgi_FoxMRL8996_373948_estExt_Genewise1Plus.C_C_1052_t10140	jgi_FoxMRL8996_68669_CE68668_18026_unrelaxed_rank_001_alphafold2_ptm_model_2_seed_000.pdb	0.33878
jgi_FoxMRL8996_373948_estExt_Genewise1Plus.C_C_1052_t10140	jgi_FoxMRL8996_530213_estExt_fgenesh1_pm.C_C_101340212	0.28467
jgi_FoxMRL8996_373948_estExt_Genewise1Plus.C_C_1052_t10140	jgi_FoxMRL8996_7310_CE7309_25157	0.28596
jgi_FoxMRL8996_373948_estExt_Genewise1Plus.C_C_1052_t10140	jgi_FoxMRL8996_74575_CE74574_15014	0.33764
jgi_FoxMRL8996_373948_estExt_Genewise1Plus.C_C_1052_t10140	jgi_FoxMRL8996_74592_CE74591_7496	0.26697
jgi_FoxMRL8996_373948_estExt_Genewise1Plus.C_C_1052_t10140	jgi_FoxMRL8996_54950_CE54949_29767	0.24844
jgi_FoxMRL8996_373948_estExt_Genewise1Plus.C_C_1052_t10140	jgi_FoxMRL8996_68867_CE68866_2658_unrelaxed_rank_001_alphafold2_ptm_model_1_seed_000.pdb	0.28673
jgi_FoxMRL8996_373948_estExt_Genewise1Plus.C_C_1052_t10140	jgi_FoxMRL8996_67550_CE67549_36541_unrelaxed_rank_001_alphafold2_ptm_model_1_seed_000.pdb	0.31342
jgi_FoxMRL8996_373948_estExt_Genewise1Plus.C_C_1052_t10140	jgi_FoxMRL8996_75688_CE75687_22431	0.28927
jgi_FoxMRL8996_373948_estExt_Genewise1Plus.C_C_1052_t10140	jgi_FoxMRL8996_79104_CE79103_114_unrelaxed_rank_001_alphafold2_ptm_model_2_seed_000.pdb	0.42054
jgi_FoxMRL8996_373948_estExt_Genewise1Plus.C_C_1052_t10140	jgi_FoxMRL8996_63128_CE63127_8513	0.26844
jgi_FoxMRL8996_373948_estExt_Genewise1Plus.C_C_1052_t10140	jgi_FoxMRL8996_64473_CE64472_53316	0.26854
jgi_FoxMRL8996_373948_estExt_Genewise1Plus.C_C_1052_t10140	jgi_FoxMRL8996_80321_CE80320_374	0.26206
jgi_FoxMRL8996_373948_estExt_Genewise1Plus.C_C_1052_t10140	jgi_FoxMRL8996_77167_CE77166_7512	0.37934
jgi_FoxMRL8996_373948_estExt_Genewise1Plus.C_C_1052_t10140	jgi_FoxMRL8996_79298_CE79297_6056_unrelaxed_rank_001_alphafold2_ptm_model_1_seed_000.pdb	0.39428
jgi_FoxMRL8996_373948_estExt_Genewise1Plus.C_C_1052_t10140	jgi_FoxMRL8996_77505_CE77504_538_unrelaxed_rank_001_alphafold2_ptm_model_1_seed_000.pdb	0.27877
jgi_FoxMRL8996_373948_estExt_Genewise1Plus.C_C_1052_t10140	jgi_FoxMRL8996_75195_CE75194_28926	0.26859
jgi_FoxMRL8996_373948_estExt_Genewise1Plus.C_C_1052_t10140	jgi_FoxMRL8996_59132_CE59131_23397	0.27911
jgi_FoxMRL8996_373948_estExt_Genewise1Plus.C_C_1052_t10140	jgi_FoxMRL8996_74688_CE74687_13408_unrelaxed_rank_001_alphafold2_ptm_model_1_seed_000.pdb	0.29157
jgi_FoxMRL8996_373948_estExt_Genewise1Plus.C_C_1052_t10140	jgi_FoxMRL8996_74339_CE74338_37109	0.26425
jgi_FoxMRL8996_373948_estExt_Genewise1Plus.C_C_1052_t10140	jgi_FoxMRL8996_71170_CE71169_37862_unrelaxed_rank_001_alphafold2_ptm_model_2_seed_000.pdb	0.24959
jgi_FoxMRL8996_373948_estExt_Genewise1Plus.C_C_1052_t10140	jgi_FoxMRL8996_8222_CE8221_27784	0.30494
jgi_FoxMRL8996_373948_estExt_Genewise1Plus.C_C_1052_t10140	jgi_FoxMRL8996_92571_CE92570_1688	0.31014
jgi_FoxMRL8996_373948_estExt_Genewise1Plus.C_C_1052_t10140	jgi_FoxMRL8996_70351_CE70350_1622	0.3026
jgi_FoxMRL8996_373948_estExt_Genewise1Plus.C_C_1052_t10140	jgi_FoxMRL8996_70342_CE70341_47858	0.25496
jgi_FoxMRL8996_373948_estExt_Genewise1Plus.C_C_1052_t10140	jgi_FoxMRL8996_82456_CE82455_27466_unrelaxed_rank_001_alphafold2_ptm_model_1_seed_000.pdb	0.17861
jgi_FoxMRL8996_373948_estExt_Genewise1Plus.C_C_1052_t10140	jgi_FoxMRL8996_61500_CE61499_30291	0.29111
jgi_FoxMRL8996_373948_estExt_Genewise1Plus.C_C_1052_t10140	jgi_FoxMRL8996_94389_CE94388_773_unrelaxed_rank_001_alphafold2_ptm_model_1_seed_000.pdb	0.298
jgi_FoxMRL8996_373948_estExt_Genewise1Plus.C_C_1052_t10140	jgi_FoxMRL8996_94885_CE94884_20803_unrelaxed_rank_001_alphafold2_ptm_model_1_seed_000.pdb	0.28784
jgi_FoxMRL8996_373948_estExt_Genewise1Plus.C_C_1052_t10140	jgi_FoxMRL8996_82573_CE82572_27110	0.31422
jgi_FoxMRL8996_373948_estExt_Genewise1Plus.C_C_1052_t10140	jgi_FoxMRL8996_96807_CE96806_17325_unrelaxed_rank_001_alphafold2_ptm_model_1_seed_000.pdb	0.31235
jgi_FoxMRL8996_373948_estExt_Genewise1Plus.C_C_1052_t10140	jgi_FoxMRL8996_86008_CE86007_10169_unrelaxed_rank_001_alphafold2_ptm_model_2_seed_000.pdb	0.24304
jgi_FoxMRL8996_373948_estExt_Genewise1Plus.C_C_1052_t10140	jgi_FoxMRL8996_69770_CE69769_3224	0.27455
jgi_FoxMRL8996_373948_estExt_Genewise1Plus.C_C_1052_t10140	jgi_FoxMRL8996_96143_CE96142_28861_unrelaxed_rank_001_alphafold2_ptm_model_2_seed_000.pdb	0.2642
jgi_FoxMRL8996_373948_estExt_Genewise1Plus.C_C_1052_t10140	jgi_FoxMRL8996_96560_CE96559_3754	0.27392
jgi_FoxMRL8996_373948_estExt_Genewise1Plus.C_C_1052_t10140	jgi_FoxMRL8996_97241_CE97240_18942_unrelaxed_rank_001_alphafold2_ptm_model_1_seed_000.pdb	0.30782
jgi_FoxMRL8996_373948_estExt_Genewise1Plus.C_C_1052_t10140	jgi_FoxMRL8996_90847_CE90846_15369	0.24385
jgi_FoxMRL8996_373948_estExt_Genewise1Plus.C_C_1052_t10140	jgi_FoxMRL8996_9698_CE9697_8351_unrelaxed_rank_001_alphafold2_ptm_model_2_seed_000.pdb	0.22414
jgi_FoxMRL8996_373948_estExt_Genewise1Plus.C_C_1052_t10140	jgi_FoxMRL8996_96522_CE96521_445_unrelaxed_rank_001_alphafold2_ptm_model_2_seed_000.pdb	0.24547
jgi_FoxMRL8996_373948_estExt_Genewise1Plus.C_C_1052_t10140	jgi_FoxMRL8996_98886_CE98885_5209_unrelaxed_rank_001_alphafold2_ptm_model_1_seed_000.pdb	0.33968
jgi_FoxMRL8996_373948_estExt_Genewise1Plus.C_C_1052_t10140	jgi_FoxMRL8996_94728_CE94727_7681	0.3294
jgi_FoxMRL8996_373948_estExt_Genewise1Plus.C_C_1052_t10140	jgi_FoxMRL8996_90406_CE90405_1103	0.40973
jgi_FoxMRL8996_373948_estExt_Genewise1Plus.C_C_1052_t10140	jgi_FoxMRL8996_93049_CE93048_3537	0.26413
jgi_FoxMRL8996_375477_estExt_Genewise1Plus.C_C_1055_t20221	jgi_FoxMRL8996_375482_estExt_Genewise1Plus.C_C_1055_t20237	0.31085
jgi_FoxMRL8996_375477_estExt_Genewise1Plus.C_C_1055_t20221	jgi_FoxMRL8996_376792_estExt_Genewise1Plus.C_C_1071_t30496	0.28748
jgi_FoxMRL8996_373948_estExt_Genewise1Plus.C_C_1052_t10140	jgi_FoxMRL8996_984_CE983_2269	0.38524
jgi_FoxMRL8996_375477_estExt_Genewise1Plus.C_C_1055_t20221	jgi_FoxMRL8996_377438_estExt_Genewise1Plus.C_C_10810178	0.27759
jgi_FoxMRL8996_373948_estExt_Genewise1Plus.C_C_1052_t10140	jgi_FoxMRL8996_82768_CE82767_5369	0.27821
jgi_FoxMRL8996_375477_estExt_Genewise1Plus.C_C_1055_t20221	jgi_FoxMRL8996_377044_estExt_Genewise1Plus.C_C_1071_t40284_unrelaxed_rank_001_alphafold2_ptm_model_1_seed_000.pdb	0.2391
jgi_FoxMRL8996_375477_estExt_Genewise1Plus.C_C_1055_t20221	jgi_FoxMRL8996_377174_estExt_Genewise1Plus.C_C_1071_t40444_unrelaxed_rank_001_alphafold2_ptm_model_1_seed_000.pdb	0.2268
jgi_FoxMRL8996_373948_estExt_Genewise1Plus.C_C_1052_t10140	jgi_FoxMRL8996_84248_CE84247_49345	0.26035
jgi_FoxMRL8996_373948_estExt_Genewise1Plus.C_C_1052_t10140	jgi_FoxMRL8996_96873_CE96872_4293	0.25885
jgi_FoxMRL8996_375477_estExt_Genewise1Plus.C_C_1055_t20221	jgi_FoxMRL8996_375512_estExt_Genewise1Plus.C_C_1055_t20282	0.29418
jgi_FoxMRL8996_375477_estExt_Genewise1Plus.C_C_1055_t20221	jgi_FoxMRL8996_37905_CE37904_19055	0.32122
jgi_FoxMRL8996_373948_estExt_Genewise1Plus.C_C_1052_t10140	jgi_FoxMRL8996_98775_CE98774_9495	0.25628
jgi_FoxMRL8996_375477_estExt_Genewise1Plus.C_C_1055_t20221	jgi_FoxMRL8996_378945_estExt_Genewise1Plus.C_C_1083_t30018	0.65174
jgi_FoxMRL8996_375477_estExt_Genewise1Plus.C_C_1055_t20221	jgi_FoxMRL8996_375481_estExt_Genewise1Plus.C_C_1055_t20235	0.30053
jgi_FoxMRL8996_375477_estExt_Genewise1Plus.C_C_1055_t20221	jgi_FoxMRL8996_379096_estExt_Genewise1Plus.C_C_10910032_unrelaxed_rank_001_alphafold2_ptm_model_1_seed_000.pdb	0.36987
jgi_FoxMRL8996_375477_estExt_Genewise1Plus.C_C_1055_t20221	jgi_FoxMRL8996_378927_estExt_Genewise1Plus.C_C_1083_t20489_unrelaxed_rank_001_alphafold2_ptm_model_1_seed_000.pdb	0.27121
jgi_FoxMRL8996_375477_estExt_Genewise1Plus.C_C_1055_t20221	jgi_FoxMRL8996_375552_estExt_Genewise1Plus.C_C_1055_t20341	0.27382
jgi_FoxMRL8996_375477_estExt_Genewise1Plus.C_C_1055_t20221	jgi_FoxMRL8996_379460_estExt_Genewise1Plus.C_C_1092_t10152_unrelaxed_rank_001_alphafold2_ptm_model_2_seed_000.pdb	0.25748
jgi_FoxMRL8996_373948_estExt_Genewise1Plus.C_C_1052_t10140	jgi_FoxMRL8996_66818_CE66817_32848	0.31129
jgi_FoxMRL8996_375477_estExt_Genewise1Plus.C_C_1055_t20221	jgi_FoxMRL8996_382207_estExt_Genewise1Plus.C_C_10111_t10032_unrelaxed_rank_001_alphafold2_ptm_model_2_seed_000.pdb	0.23649
jgi_FoxMRL8996_375477_estExt_Genewise1Plus.C_C_1055_t20221	jgi_FoxMRL8996_377447_estExt_Genewise1Plus.C_C_1082_t10016	0.31188
jgi_FoxMRL8996_375477_estExt_Genewise1Plus.C_C_1055_t20221	jgi_FoxMRL8996_379012_estExt_Genewise1Plus.C_C_1083_t30141	0.30115
jgi_FoxMRL8996_375477_estExt_Genewise1Plus.C_C_1055_t20221	jgi_FoxMRL8996_381220_estExt_Genewise1Plus.C_C_10101_t20238_unrelaxed_rank_001_alphafold2_ptm_model_2_seed_000.pdb	0.30608
jgi_FoxMRL8996_373948_estExt_Genewise1Plus.C_C_1052_t10140	jgi_FoxMRL8996_98727_CE98726_34285	0.28165
jgi_FoxMRL8996_375477_estExt_Genewise1Plus.C_C_1055_t20221	jgi_FoxMRL8996_382072_estExt_Genewise1Plus.C_C_10102_t20461	0.30225
jgi_FoxMRL8996_375477_estExt_Genewise1Plus.C_C_1055_t20221	jgi_FoxMRL8996_381410_estExt_Genewise1Plus.C_C_10102_t10205	0.3375
jgi_FoxMRL8996_375477_estExt_Genewise1Plus.C_C_1055_t20221	jgi_FoxMRL8996_382246_estExt_Genewise1Plus.C_C_10111_t10092	0.22768
jgi_FoxMRL8996_375477_estExt_Genewise1Plus.C_C_1055_t20221	jgi_FoxMRL8996_382299_estExt_Genewise1Plus.C_C_10111_t10176	0.2279
jgi_FoxMRL8996_375477_estExt_Genewise1Plus.C_C_1055_t20221	jgi_FoxMRL8996_379481_estExt_Genewise1Plus.C_C_1092_t10183	0.32529
jgi_FoxMRL8996_375477_estExt_Genewise1Plus.C_C_1055_t20221	jgi_FoxMRL8996_383334_estExt_Genewise1Plus.C_C_10112_t20424	0.24873
jgi_FoxMRL8996_375477_estExt_Genewise1Plus.C_C_1055_t20221	jgi_FoxMRL8996_380523_estExt_Genewise1Plus.C_C_1092_t30352	0.46532
jgi_FoxMRL8996_375477_estExt_Genewise1Plus.C_C_1055_t20221	jgi_FoxMRL8996_380122_estExt_Genewise1Plus.C_C_1092_t20417	0.52017
jgi_FoxMRL8996_375477_estExt_Genewise1Plus.C_C_1055_t20221	jgi_FoxMRL8996_380575_estExt_Genewise1Plus.C_C_1092_t30415	0.34298
jgi_FoxMRL8996_375477_estExt_Genewise1Plus.C_C_1055_t20221	jgi_FoxMRL8996_382708_estExt_Genewise1Plus.C_C_10112_t10159	0.4212
jgi_FoxMRL8996_373948_estExt_Genewise1Plus.C_C_1052_t10140	jgi_FoxMRL8996_99665_CE99664_8979	0.34089
jgi_FoxMRL8996_375477_estExt_Genewise1Plus.C_C_1055_t20221	jgi_FoxMRL8996_381979_estExt_Genewise1Plus.C_C_10102_t20340	0.4702
jgi_FoxMRL8996_373948_estExt_Genewise1Plus.C_C_1052_t10140	jgi_FoxMRL8996_92910_CE92909_3157	0.29358
jgi_FoxMRL8996_375477_estExt_Genewise1Plus.C_C_1055_t20221	jgi_FoxMRL8996_383317_estExt_Genewise1Plus.C_C_10112_t20405	0.2808
jgi_FoxMRL8996_375477_estExt_Genewise1Plus.C_C_1055_t20221	jgi_FoxMRL8996_382986_estExt_Genewise1Plus.C_C_10112_t10485	0.33282
jgi_FoxMRL8996_375477_estExt_Genewise1Plus.C_C_1055_t20221	jgi_FoxMRL8996_384119_estExt_Genewise1Plus.C_C_101220403	0.28167
jgi_FoxMRL8996_375477_estExt_Genewise1Plus.C_C_1055_t20221	jgi_FoxMRL8996_384629_estExt_Genewise1Plus.C_C_101250160	0.30401
jgi_FoxMRL8996_375477_estExt_Genewise1Plus.C_C_1055_t20221	jgi_FoxMRL8996_384800_estExt_Genewise1Plus.C_C_101310102	0.60658
jgi_FoxMRL8996_375477_estExt_Genewise1Plus.C_C_1055_t20221	jgi_FoxMRL8996_384374_estExt_Genewise1Plus.C_C_101230385_unrelaxed_rank_001_alphafold2_ptm_model_1_seed_000.pdb	0.28447
jgi_FoxMRL8996_375477_estExt_Genewise1Plus.C_C_1055_t20221	jgi_FoxMRL8996_383732_estExt_Genewise1Plus.C_C_101210173	0.31051
jgi_FoxMRL8996_375477_estExt_Genewise1Plus.C_C_1055_t20221	jgi_FoxMRL8996_384130_estExt_Genewise1Plus.C_C_101220417	0.34476
jgi_FoxMRL8996_375477_estExt_Genewise1Plus.C_C_1055_t20221	jgi_FoxMRL8996_384219_estExt_Genewise1Plus.C_C_101230111	0.26265
jgi_FoxMRL8996_375477_estExt_Genewise1Plus.C_C_1055_t20221	jgi_FoxMRL8996_385306_estExt_Genewise1Plus.C_C_10133_t10359	0.63771
jgi_FoxMRL8996_375477_estExt_Genewise1Plus.C_C_1055_t20221	jgi_FoxMRL8996_385453_estExt_Genewise1Plus.C_C_10133_t20056	0.35981
jgi_FoxMRL8996_375477_estExt_Genewise1Plus.C_C_1055_t20221	jgi_FoxMRL8996_385317_estExt_Genewise1Plus.C_C_10133_t10370_unrelaxed_rank_001_alphafold2_ptm_model_2_seed_000.pdb	0.28328
jgi_FoxMRL8996_375477_estExt_Genewise1Plus.C_C_1055_t20221	jgi_FoxMRL8996_384377_estExt_Genewise1Plus.C_C_101230398	0.30487
jgi_FoxMRL8996_375477_estExt_Genewise1Plus.C_C_1055_t20221	jgi_FoxMRL8996_386762_estExt_Genewise1Plus.C_S_120034_unrelaxed_rank_001_alphafold2_ptm_model_2_seed_000.pdb	0.25347
jgi_FoxMRL8996_375477_estExt_Genewise1Plus.C_C_1055_t20221	jgi_FoxMRL8996_385497_estExt_Genewise1Plus.C_C_10134_t10030_unrelaxed_rank_001_alphafold2_ptm_model_1_seed_000.pdb	0.3126
jgi_FoxMRL8996_375477_estExt_Genewise1Plus.C_C_1055_t20221	jgi_FoxMRL8996_384331_estExt_Genewise1Plus.C_C_101230305	0.32049
jgi_FoxMRL8996_375477_estExt_Genewise1Plus.C_C_1055_t20221	jgi_FoxMRL8996_385723_estExt_Genewise1Plus.C_C_10134_t10283	0.25305
jgi_FoxMRL8996_375477_estExt_Genewise1Plus.C_C_1055_t20221	jgi_FoxMRL8996_386539_estExt_Genewise1Plus.C_S_70028	0.2674
jgi_FoxMRL8996_375477_estExt_Genewise1Plus.C_C_1055_t20221	jgi_FoxMRL8996_383234_estExt_Genewise1Plus.C_C_10112_t20302	0.32557
jgi_FoxMRL8996_375477_estExt_Genewise1Plus.C_C_1055_t20221	jgi_FoxMRL8996_383706_estExt_Genewise1Plus.C_C_101210137	0.59275
jgi_FoxMRL8996_375477_estExt_Genewise1Plus.C_C_1055_t20221	jgi_FoxMRL8996_386771_estExt_Genewise1Plus.C_S_120066	0.31327
jgi_FoxMRL8996_375477_estExt_Genewise1Plus.C_C_1055_t20221	jgi_FoxMRL8996_387004_estExt_Genewise1Plus.C_S_180024	0.27172
jgi_FoxMRL8996_375477_estExt_Genewise1Plus.C_C_1055_t20221	jgi_FoxMRL8996_385116_estExt_Genewise1Plus.C_C_10133_t10119_unrelaxed_rank_001_alphafold2_ptm_model_1_seed_000.pdb	0.20473
jgi_FoxMRL8996_375477_estExt_Genewise1Plus.C_C_1055_t20221	jgi_FoxMRL8996_388698_fgenesh1_kg.C_1011___408___TRINITY_DN15497_c0_g2_i1	0.34834
jgi_FoxMRL8996_375477_estExt_Genewise1Plus.C_C_1055_t20221	jgi_FoxMRL8996_388510_fgenesh1_kg.C_1011___220___TRINITY_DN1631_c0_g1_i1_unrelaxed_rank_001_alphafold2_ptm_model_2_seed_000.pdb	0.63998
jgi_FoxMRL8996_375477_estExt_Genewise1Plus.C_C_1055_t20221	jgi_FoxMRL8996_390761_fgenesh1_kg.C_1013___531___TRINITY_DN14991_c0_g1_i1_unrelaxed_rank_001_alphafold2_ptm_model_2_seed_000.pdb	0.33432
jgi_FoxMRL8996_375477_estExt_Genewise1Plus.C_C_1055_t20221	jgi_FoxMRL8996_383777_estExt_Genewise1Plus.C_C_101210251	0.26499
jgi_FoxMRL8996_375477_estExt_Genewise1Plus.C_C_1055_t20221	jgi_FoxMRL8996_388914_fgenesh1_kg.C_1011___624___TRINITY_DN4265_c1_g1_i2	0.28918
jgi_FoxMRL8996_375477_estExt_Genewise1Plus.C_C_1055_t20221	jgi_FoxMRL8996_384447_estExt_Genewise1Plus.C_C_101230493	0.2898
jgi_FoxMRL8996_375477_estExt_Genewise1Plus.C_C_1055_t20221	jgi_FoxMRL8996_393165_fgenesh1_kg.C_1015___1071___TRINITY_DN3716_c1_g1_i1_unrelaxed_rank_001_alphafold2_ptm_model_2_seed_000.pdb	0.51652
jgi_FoxMRL8996_375477_estExt_Genewise1Plus.C_C_1055_t20221	jgi_FoxMRL8996_393548_fgenesh1_kg.C_1015___1454___TRINITY_DN14065_c0_g1_i1_unrelaxed_rank_001_alphafold2_ptm_model_2_seed_000.pdb	0.31368
jgi_FoxMRL8996_375477_estExt_Genewise1Plus.C_C_1055_t20221	jgi_FoxMRL8996_387317_estExt_Genewise1Plus.C_S_290041_unrelaxed_rank_001_alphafold2_ptm_model_2_seed_000.pdb	0.35837
jgi_FoxMRL8996_375477_estExt_Genewise1Plus.C_C_1055_t20221	jgi_FoxMRL8996_387988_estExt_Genewise1Plus.C_S_850003	0.24678
jgi_FoxMRL8996_375477_estExt_Genewise1Plus.C_C_1055_t20221	jgi_FoxMRL8996_390267_fgenesh1_kg.C_1013___37___TRINITY_DN465_c0_g1_i3_unrelaxed_rank_001_alphafold2_ptm_model_1_seed_000.pdb	0.31139
jgi_FoxMRL8996_375477_estExt_Genewise1Plus.C_C_1055_t20221	jgi_FoxMRL8996_394149_fgenesh1_kg.C_1022___433___TRINITY_DN13830_c0_g1_i1	0.34124
jgi_FoxMRL8996_375477_estExt_Genewise1Plus.C_C_1055_t20221	jgi_FoxMRL8996_388953_fgenesh1_kg.C_1011___663___TRINITY_DN7619_c0_g1_i1_unrelaxed_rank_001_alphafold2_ptm_model_1_seed_000.pdb	0.24735
jgi_FoxMRL8996_375477_estExt_Genewise1Plus.C_C_1055_t20221	jgi_FoxMRL8996_393701_fgenesh1_kg.C_1021___15___TRINITY_DN14067_c0_g1_i1_unrelaxed_rank_001_alphafold2_ptm_model_1_seed_000.pdb	0.3751
jgi_FoxMRL8996_375477_estExt_Genewise1Plus.C_C_1055_t20221	jgi_FoxMRL8996_39425_CE39424_17249	0.36801
jgi_FoxMRL8996_375477_estExt_Genewise1Plus.C_C_1055_t20221	jgi_FoxMRL8996_394281_fgenesh1_kg.C_1022___565___TRINITY_DN1323_c0_g2_i2	0.28217
jgi_FoxMRL8996_375477_estExt_Genewise1Plus.C_C_1055_t20221	jgi_FoxMRL8996_39156_CE39155_10294_unrelaxed_rank_001_alphafold2_ptm_model_2_seed_000.pdb	0.32228
jgi_FoxMRL8996_375477_estExt_Genewise1Plus.C_C_1055_t20221	jgi_FoxMRL8996_386186_estExt_Genewise1Plus.C_C_10134_t20356	0.32666
jgi_FoxMRL8996_375477_estExt_Genewise1Plus.C_C_1055_t20221	jgi_FoxMRL8996_395767_fgenesh1_kg.C_1022___2051___TRINITY_DN3397_c0_g1_i1	0.29526
jgi_FoxMRL8996_375477_estExt_Genewise1Plus.C_C_1055_t20221	jgi_FoxMRL8996_395316_fgenesh1_kg.C_1022___1600___TRINITY_DN8079_c0_g1_i1_unrelaxed_rank_001_alphafold2_ptm_model_2_seed_000.pdb	0.37503
jgi_FoxMRL8996_375477_estExt_Genewise1Plus.C_C_1055_t20221	jgi_FoxMRL8996_397531_fgenesh1_kg.C_1041___129___TRINITY_DN1471_c0_g1_i1_unrelaxed_rank_001_alphafold2_ptm_model_4_seed_000.pdb	0.34171
jgi_FoxMRL8996_375477_estExt_Genewise1Plus.C_C_1055_t20221	jgi_FoxMRL8996_396945_fgenesh1_kg.C_1022___3229___TRINITY_DN2516_c0_g2_i1	0.356
jgi_FoxMRL8996_375477_estExt_Genewise1Plus.C_C_1055_t20221	jgi_FoxMRL8996_398015_fgenesh1_kg.C_1042___340___TRINITY_DN9312_c0_g1_i1	0.32999
jgi_FoxMRL8996_375477_estExt_Genewise1Plus.C_C_1055_t20221	jgi_FoxMRL8996_393369_fgenesh1_kg.C_1015___1275___TRINITY_DN5020_c0_g2_i1	0.24622
jgi_FoxMRL8996_375477_estExt_Genewise1Plus.C_C_1055_t20221	jgi_FoxMRL8996_383369_estExt_Genewise1Plus.C_C_10112_t20465	0.29029
jgi_FoxMRL8996_375477_estExt_Genewise1Plus.C_C_1055_t20221	jgi_FoxMRL8996_397681_fgenesh1_kg.C_1042___6___TRINITY_DN12212_c0_g1_i1_unrelaxed_rank_001_alphafold2_ptm_model_1_seed_000.pdb	0.27038
jgi_FoxMRL8996_375477_estExt_Genewise1Plus.C_C_1055_t20221	jgi_FoxMRL8996_399846_fgenesh1_kg.C_1044___471___TRINITY_DN1575_c0_g1_i3	0.56079
jgi_FoxMRL8996_375477_estExt_Genewise1Plus.C_C_1055_t20221	jgi_FoxMRL8996_393747_fgenesh1_kg.C_1022___31___TRINITY_DN3042_c2_g1_i1_unrelaxed_rank_001_alphafold2_ptm_model_1_seed_000.pdb	0.35581
jgi_FoxMRL8996_375477_estExt_Genewise1Plus.C_C_1055_t20221	jgi_FoxMRL8996_399953_fgenesh1_kg.C_1044___578___TRINITY_DN9048_c0_g1_i1	0.36427
jgi_FoxMRL8996_375477_estExt_Genewise1Plus.C_C_1055_t20221	jgi_FoxMRL8996_399574_fgenesh1_kg.C_1044___199___TRINITY_DN12966_c0_g1_i1	0.3556
jgi_FoxMRL8996_375477_estExt_Genewise1Plus.C_C_1055_t20221	jgi_FoxMRL8996_393693_fgenesh1_kg.C_1021___7___TRINITY_DN7493_c0_g1_i4_unrelaxed_rank_001_alphafold2_ptm_model_1_seed_000.pdb	0.27014
jgi_FoxMRL8996_375477_estExt_Genewise1Plus.C_C_1055_t20221	jgi_FoxMRL8996_399662_fgenesh1_kg.C_1044___287___TRINITY_DN14510_c0_g1_i1_unrelaxed_rank_001_alphafold2_ptm_model_2_seed_000.pdb	0.21555
jgi_FoxMRL8996_375477_estExt_Genewise1Plus.C_C_1055_t20221	jgi_FoxMRL8996_394449_fgenesh1_kg.C_1022___733___TRINITY_DN11438_c0_g1_i1	0.37938
jgi_FoxMRL8996_375477_estExt_Genewise1Plus.C_C_1055_t20221	jgi_FoxMRL8996_397472_fgenesh1_kg.C_1041___70___TRINITY_DN3356_c0_g2_i9	0.5686
jgi_FoxMRL8996_375477_estExt_Genewise1Plus.C_C_1055_t20221	jgi_FoxMRL8996_400015_fgenesh1_kg.C_1044___640___TRINITY_DN1870_c0_g1_i1	0.38293
jgi_FoxMRL8996_375477_estExt_Genewise1Plus.C_C_1055_t20221	jgi_FoxMRL8996_388655_fgenesh1_kg.C_1011___365___TRINITY_DN5891_c0_g1_i1	0.33038
jgi_FoxMRL8996_375477_estExt_Genewise1Plus.C_C_1055_t20221	jgi_FoxMRL8996_399887_fgenesh1_kg.C_1044___512___TRINITY_DN13575_c0_g1_i1	0.35658
jgi_FoxMRL8996_375477_estExt_Genewise1Plus.C_C_1055_t20221	jgi_FoxMRL8996_393167_fgenesh1_kg.C_1015___1073___TRINITY_DN2182_c0_g1_i1	0.26693
jgi_FoxMRL8996_375477_estExt_Genewise1Plus.C_C_1055_t20221	jgi_FoxMRL8996_400076_fgenesh1_kg.C_1044___701___TRINITY_DN15614_c0_g1_i1	0.32121
jgi_FoxMRL8996_375477_estExt_Genewise1Plus.C_C_1055_t20221	jgi_FoxMRL8996_399972_fgenesh1_kg.C_1044___597___TRINITY_DN13465_c0_g2_i1_unrelaxed_rank_001_alphafold2_ptm_model_1_seed_000.pdb	0.25102
jgi_FoxMRL8996_375477_estExt_Genewise1Plus.C_C_1055_t20221	jgi_FoxMRL8996_400171_fgenesh1_kg.C_1044___796___TRINITY_DN1008_c0_g3_i1_unrelaxed_rank_001_alphafold2_ptm_model_1_seed_000.pdb	0.26229
jgi_FoxMRL8996_375477_estExt_Genewise1Plus.C_C_1055_t20221	jgi_FoxMRL8996_401145_fgenesh1_kg.C_1045___284___TRINITY_DN13938_c0_g1_i1_unrelaxed_rank_001_alphafold2_ptm_model_1_seed_000.pdb	0.33039
jgi_FoxMRL8996_375477_estExt_Genewise1Plus.C_C_1055_t20221	jgi_FoxMRL8996_401685_fgenesh1_kg.C_1051___147___TRINITY_DN5551_c0_g1_i1	0.41959
jgi_FoxMRL8996_375477_estExt_Genewise1Plus.C_C_1055_t20221	jgi_FoxMRL8996_399404_fgenesh1_kg.C_1044___29___TRINITY_DN226_c1_g1_i2_unrelaxed_rank_001_alphafold2_ptm_model_1_seed_000.pdb	0.25193
jgi_FoxMRL8996_375477_estExt_Genewise1Plus.C_C_1055_t20221	jgi_FoxMRL8996_386115_estExt_Genewise1Plus.C_C_10134_t20264	0.32162
jgi_FoxMRL8996_375477_estExt_Genewise1Plus.C_C_1055_t20221	jgi_FoxMRL8996_400005_fgenesh1_kg.C_1044___630___TRINITY_DN8455_c0_g2_i1	0.65219
jgi_FoxMRL8996_375477_estExt_Genewise1Plus.C_C_1055_t20221	jgi_FoxMRL8996_400228_fgenesh1_kg.C_1044___853___TRINITY_DN7773_c0_g1_i1	0.37389
jgi_FoxMRL8996_375477_estExt_Genewise1Plus.C_C_1055_t20221	jgi_FoxMRL8996_401766_fgenesh1_kg.C_1051___228___TRINITY_DN1490_c0_g1_i2_unrelaxed_rank_001_alphafold2_ptm_model_1_seed_000.pdb	0.24759
jgi_FoxMRL8996_375477_estExt_Genewise1Plus.C_C_1055_t20221	jgi_FoxMRL8996_404044_fgenesh1_kg.C_1054___415___TRINITY_DN4811_c0_g2_i3_unrelaxed_rank_001_alphafold2_ptm_model_5_seed_000.pdb	0.42348
jgi_FoxMRL8996_375477_estExt_Genewise1Plus.C_C_1055_t20221	jgi_FoxMRL8996_399987_fgenesh1_kg.C_1044___612___TRINITY_DN14386_c0_g1_i1_unrelaxed_rank_001_alphafold2_ptm_model_2_seed_000.pdb	0.32585
jgi_FoxMRL8996_375477_estExt_Genewise1Plus.C_C_1055_t20221	jgi_FoxMRL8996_401280_fgenesh1_kg.C_1045___419___TRINITY_DN6109_c0_g2_i1	0.34849
jgi_FoxMRL8996_375477_estExt_Genewise1Plus.C_C_1055_t20221	jgi_FoxMRL8996_405580_fgenesh1_kg.C_1055___1505___TRINITY_DN14579_c0_g1_i1	0.38361
jgi_FoxMRL8996_375477_estExt_Genewise1Plus.C_C_1055_t20221	jgi_FoxMRL8996_395297_fgenesh1_kg.C_1022___1581___TRINITY_DN599_c1_g1_i2	0.22711
jgi_FoxMRL8996_375477_estExt_Genewise1Plus.C_C_1055_t20221	jgi_FoxMRL8996_402036_fgenesh1_kg.C_1052___60___TRINITY_DN984_c0_g1_i4_unrelaxed_rank_001_alphafold2_ptm_model_2_seed_000.pdb	0.2233
jgi_FoxMRL8996_375477_estExt_Genewise1Plus.C_C_1055_t20221	jgi_FoxMRL8996_402047_fgenesh1_kg.C_1052___71___TRINITY_DN312_c0_g1_i5	0.30609
jgi_FoxMRL8996_375477_estExt_Genewise1Plus.C_C_1055_t20221	jgi_FoxMRL8996_400073_fgenesh1_kg.C_1044___698___TRINITY_DN9663_c0_g1_i2_unrelaxed_rank_001_alphafold2_ptm_model_1_seed_000.pdb	0.21987
jgi_FoxMRL8996_375477_estExt_Genewise1Plus.C_C_1055_t20221	jgi_FoxMRL8996_399980_fgenesh1_kg.C_1044___605___TRINITY_DN7466_c0_g1_i1	0.31388
jgi_FoxMRL8996_375477_estExt_Genewise1Plus.C_C_1055_t20221	jgi_FoxMRL8996_408454_fgenesh1_kg.C_1071___2856___TRINITY_DN7271_c0_g1_i1_unrelaxed_rank_001_alphafold2_ptm_model_1_seed_000.pdb	0.35228
jgi_FoxMRL8996_375477_estExt_Genewise1Plus.C_C_1055_t20221	jgi_FoxMRL8996_397171_fgenesh1_kg.C_1022___3455___TRINITY_DN7004_c0_g1_i2	0.26535
jgi_FoxMRL8996_375477_estExt_Genewise1Plus.C_C_1055_t20221	jgi_FoxMRL8996_401689_fgenesh1_kg.C_1051___151___TRINITY_DN2160_c0_g1_i3	0.25219
jgi_FoxMRL8996_375477_estExt_Genewise1Plus.C_C_1055_t20221	jgi_FoxMRL8996_405431_fgenesh1_kg.C_1055___1356___TRINITY_DN2951_c0_g4_i1	0.42775
jgi_FoxMRL8996_375477_estExt_Genewise1Plus.C_C_1055_t20221	jgi_FoxMRL8996_389401_fgenesh1_kg.C_1011___1111___TRINITY_DN1472_c0_g2_i4	0.25001
jgi_FoxMRL8996_375477_estExt_Genewise1Plus.C_C_1055_t20221	jgi_FoxMRL8996_404542_fgenesh1_kg.C_1055___467___TRINITY_DN1503_c0_g1_i2	0.34538
jgi_FoxMRL8996_375477_estExt_Genewise1Plus.C_C_1055_t20221	jgi_FoxMRL8996_405762_fgenesh1_kg.C_1071___164___TRINITY_DN620_c0_g1_i1_unrelaxed_rank_001_alphafold2_ptm_model_1_seed_000.pdb	0.38145
jgi_FoxMRL8996_375477_estExt_Genewise1Plus.C_C_1055_t20221	jgi_FoxMRL8996_405410_fgenesh1_kg.C_1055___1335___TRINITY_DN15528_c0_g1_i1	0.32583
jgi_FoxMRL8996_375477_estExt_Genewise1Plus.C_C_1055_t20221	jgi_FoxMRL8996_408814_fgenesh1_kg.C_1071___3216___TRINITY_DN9104_c0_g1_i1	0.36549
jgi_FoxMRL8996_375477_estExt_Genewise1Plus.C_C_1055_t20221	jgi_FoxMRL8996_39576_CE39575_53499_unrelaxed_rank_001_alphafold2_ptm_model_1_seed_000.pdb	0.26634
jgi_FoxMRL8996_375477_estExt_Genewise1Plus.C_C_1055_t20221	jgi_FoxMRL8996_401140_fgenesh1_kg.C_1045___279___TRINITY_DN64_c2_g2_i1	0.23687
jgi_FoxMRL8996_375477_estExt_Genewise1Plus.C_C_1055_t20221	jgi_FoxMRL8996_408937_fgenesh1_kg.C_1071___3339___TRINITY_DN3630_c0_g1_i2	0.41373
jgi_FoxMRL8996_375477_estExt_Genewise1Plus.C_C_1055_t20221	jgi_FoxMRL8996_409166_fgenesh1_kg.C_1082___54___TRINITY_DN2188_c0_g1_i2_unrelaxed_rank_001_alphafold2_ptm_model_2_seed_000.pdb	0.31923
jgi_FoxMRL8996_375477_estExt_Genewise1Plus.C_C_1055_t20221	jgi_FoxMRL8996_408978_fgenesh1_kg.C_1071___3380___TRINITY_DN8284_c0_g1_i1	0.3087
jgi_FoxMRL8996_375477_estExt_Genewise1Plus.C_C_1055_t20221	jgi_FoxMRL8996_408783_fgenesh1_kg.C_1071___3185___TRINITY_DN14475_c0_g1_i1_unrelaxed_rank_001_alphafold2_ptm_model_1_seed_000.pdb	0.30637
jgi_FoxMRL8996_375477_estExt_Genewise1Plus.C_C_1055_t20221	jgi_FoxMRL8996_405928_fgenesh1_kg.C_1071___330___TRINITY_DN11566_c0_g1_i1	0.35135
jgi_FoxMRL8996_375477_estExt_Genewise1Plus.C_C_1055_t20221	jgi_FoxMRL8996_409247_fgenesh1_kg.C_1082___135___TRINITY_DN4085_c0_g1_i2_unrelaxed_rank_001_alphafold2_ptm_model_2_seed_000.pdb	0.31104
jgi_FoxMRL8996_375477_estExt_Genewise1Plus.C_C_1055_t20221	jgi_FoxMRL8996_408868_fgenesh1_kg.C_1071___3270___TRINITY_DN14631_c0_g1_i1	0.24952
jgi_FoxMRL8996_375477_estExt_Genewise1Plus.C_C_1055_t20221	jgi_FoxMRL8996_411030_fgenesh1_kg.C_1083___606___TRINITY_DN11469_c0_g1_i2	0.30302
jgi_FoxMRL8996_375477_estExt_Genewise1Plus.C_C_1055_t20221	jgi_FoxMRL8996_408915_fgenesh1_kg.C_1071___3317___TRINITY_DN13396_c0_g1_i1	0.34926
jgi_FoxMRL8996_375477_estExt_Genewise1Plus.C_C_1055_t20221	jgi_FoxMRL8996_401383_fgenesh1_kg.C_1045___522___TRINITY_DN4887_c0_g1_i1	0.26102
jgi_FoxMRL8996_375477_estExt_Genewise1Plus.C_C_1055_t20221	jgi_FoxMRL8996_406006_fgenesh1_kg.C_1071___408___TRINITY_DN13403_c0_g1_i1	0.30383
jgi_FoxMRL8996_375477_estExt_Genewise1Plus.C_C_1055_t20221	jgi_FoxMRL8996_410756_fgenesh1_kg.C_1083___332___TRINITY_DN97_c1_g1_i2	0.24264
jgi_FoxMRL8996_375477_estExt_Genewise1Plus.C_C_1055_t20221	jgi_FoxMRL8996_409176_fgenesh1_kg.C_1082___64___TRINITY_DN15582_c0_g1_i1_unrelaxed_rank_001_alphafold2_ptm_model_2_seed_000.pdb	0.26884
jgi_FoxMRL8996_375477_estExt_Genewise1Plus.C_C_1055_t20221	jgi_FoxMRL8996_409251_fgenesh1_kg.C_1082___139___TRINITY_DN3463_c0_g1_i5	0.27969
jgi_FoxMRL8996_375477_estExt_Genewise1Plus.C_C_1055_t20221	jgi_FoxMRL8996_409115_fgenesh1_kg.C_1082___3___TRINITY_DN11526_c0_g1_i1	0.2291
jgi_FoxMRL8996_375477_estExt_Genewise1Plus.C_C_1055_t20221	jgi_FoxMRL8996_408932_fgenesh1_kg.C_1071___3334___TRINITY_DN1520_c0_g1_i4_unrelaxed_rank_001_alphafold2_ptm_model_2_seed_000.pdb	0.31814
jgi_FoxMRL8996_375477_estExt_Genewise1Plus.C_C_1055_t20221	jgi_FoxMRL8996_414458_fgenesh1_kg.C_1092___2010___TRINITY_DN13049_c0_g1_i1_unrelaxed_rank_001_alphafold2_ptm_model_1_seed_000.pdb	0.31511
jgi_FoxMRL8996_375477_estExt_Genewise1Plus.C_C_1055_t20221	jgi_FoxMRL8996_414616_fgenesh1_kg.C_1092___2168___TRINITY_DN15602_c0_g1_i1	0.34881
jgi_FoxMRL8996_375477_estExt_Genewise1Plus.C_C_1055_t20221	jgi_FoxMRL8996_409459_fgenesh1_kg.C_1082___347___TRINITY_DN2420_c0_g1_i2	0.31427
jgi_FoxMRL8996_375477_estExt_Genewise1Plus.C_C_1055_t20221	jgi_FoxMRL8996_408559_fgenesh1_kg.C_1071___2961___TRINITY_DN14868_c0_g1_i1_unrelaxed_rank_001_alphafold2_ptm_model_2_seed_000.pdb	0.26703
jgi_FoxMRL8996_375477_estExt_Genewise1Plus.C_C_1055_t20221	jgi_FoxMRL8996_409397_fgenesh1_kg.C_1082___285___TRINITY_DN2294_c0_g1_i3_unrelaxed_rank_001_alphafold2_ptm_model_2_seed_000.pdb	0.33697
jgi_FoxMRL8996_375477_estExt_Genewise1Plus.C_C_1055_t20221	jgi_FoxMRL8996_411269_fgenesh1_kg.C_1083___845___TRINITY_DN14422_c0_g1_i1	0.29936
jgi_FoxMRL8996_375477_estExt_Genewise1Plus.C_C_1055_t20221	jgi_FoxMRL8996_414689_fgenesh1_kg.C_1092___2241___TRINITY_DN15743_c0_g1_i1	0.36603
jgi_FoxMRL8996_375477_estExt_Genewise1Plus.C_C_1055_t20221	jgi_FoxMRL8996_414007_fgenesh1_kg.C_1092___1559___TRINITY_DN2977_c0_g3_i2	0.33726
jgi_FoxMRL8996_375477_estExt_Genewise1Plus.C_C_1055_t20221	jgi_FoxMRL8996_414643_fgenesh1_kg.C_1092___2195___TRINITY_DN2735_c0_g2_i2_unrelaxed_rank_001_alphafold2_ptm_model_1_seed_000.pdb	0.25416
jgi_FoxMRL8996_375477_estExt_Genewise1Plus.C_C_1055_t20221	jgi_FoxMRL8996_382226_estExt_Genewise1Plus.C_C_10111_t10063	0.30538
jgi_FoxMRL8996_375477_estExt_Genewise1Plus.C_C_1055_t20221	jgi_FoxMRL8996_414594_fgenesh1_kg.C_1092___2146___TRINITY_DN13047_c0_g1_i1	0.35421
jgi_FoxMRL8996_375477_estExt_Genewise1Plus.C_C_1055_t20221	jgi_FoxMRL8996_414712_fgenesh1_kg.C_1092___2264___TRINITY_DN6759_c0_g1_i1	0.24884
jgi_FoxMRL8996_375477_estExt_Genewise1Plus.C_C_1055_t20221	jgi_FoxMRL8996_411916_fgenesh1_kg.C_1083___1492___TRINITY_DN7580_c0_g1_i1	0.2776
jgi_FoxMRL8996_375477_estExt_Genewise1Plus.C_C_1055_t20221	jgi_FoxMRL8996_414934_fgenesh1_kg.C_10101___142___TRINITY_DN7222_c0_g1_i2_unrelaxed_rank_001_alphafold2_ptm_model_1_seed_000.pdb	0.25591
jgi_FoxMRL8996_375477_estExt_Genewise1Plus.C_C_1055_t20221	jgi_FoxMRL8996_415276_fgenesh1_kg.C_10101___484___TRINITY_DN2989_c0_g1_i1_unrelaxed_rank_001_alphafold2_ptm_model_4_seed_000.pdb	0.36532
jgi_FoxMRL8996_375477_estExt_Genewise1Plus.C_C_1055_t20221	jgi_FoxMRL8996_412265_fgenesh1_kg.C_1091___110___TRINITY_DN14429_c0_g1_i1	0.61257
jgi_FoxMRL8996_375477_estExt_Genewise1Plus.C_C_1055_t20221	jgi_FoxMRL8996_415508_fgenesh1_kg.C_10101___716___TRINITY_DN12898_c0_g1_i1	0.36283
jgi_FoxMRL8996_375477_estExt_Genewise1Plus.C_C_1055_t20221	jgi_FoxMRL8996_415080_fgenesh1_kg.C_10101___288___TRINITY_DN10838_c0_g1_i1	0.24279
jgi_FoxMRL8996_375477_estExt_Genewise1Plus.C_C_1055_t20221	jgi_FoxMRL8996_41585_CE41584_18435_unrelaxed_rank_001_alphafold2_ptm_model_2_seed_000.pdb	0.22358
jgi_FoxMRL8996_375477_estExt_Genewise1Plus.C_C_1055_t20221	jgi_FoxMRL8996_413702_fgenesh1_kg.C_1092___1254___TRINITY_DN194_c3_g1_i1_unrelaxed_rank_001_alphafold2_ptm_model_2_seed_000.pdb	0.23387
jgi_FoxMRL8996_375477_estExt_Genewise1Plus.C_C_1055_t20221	jgi_FoxMRL8996_415883_fgenesh1_kg.C_10102___248___TRINITY_DN4891_c0_g1_i2_unrelaxed_rank_001_alphafold2_ptm_model_2_seed_000.pdb	0.32278
jgi_FoxMRL8996_375477_estExt_Genewise1Plus.C_C_1055_t20221	jgi_FoxMRL8996_412323_fgenesh1_kg.C_1091___168___TRINITY_DN4099_c0_g1_i2	0.33827
jgi_FoxMRL8996_375477_estExt_Genewise1Plus.C_C_1055_t20221	jgi_FoxMRL8996_415922_fgenesh1_kg.C_10102___287___TRINITY_DN4788_c0_g3_i1_unrelaxed_rank_001_alphafold2_ptm_model_2_seed_000.pdb	0.33265
jgi_FoxMRL8996_375477_estExt_Genewise1Plus.C_C_1055_t20221	jgi_FoxMRL8996_409263_fgenesh1_kg.C_1082___151___TRINITY_DN2859_c0_g2_i1_unrelaxed_rank_001_alphafold2_ptm_model_1_seed_000.pdb	0.2854
jgi_FoxMRL8996_375477_estExt_Genewise1Plus.C_C_1055_t20221	jgi_FoxMRL8996_414780_fgenesh1_kg.C_1092___2332___TRINITY_DN15704_c0_g1_i1	0.58055
jgi_FoxMRL8996_375477_estExt_Genewise1Plus.C_C_1055_t20221	jgi_FoxMRL8996_416823_fgenesh1_kg.C_10102___1188___TRINITY_DN3505_c0_g1_i1	0.25357
jgi_FoxMRL8996_375477_estExt_Genewise1Plus.C_C_1055_t20221	jgi_FoxMRL8996_416968_fgenesh1_kg.C_10111___2___TRINITY_DN13784_c0_g1_i1	0.33221
jgi_FoxMRL8996_375477_estExt_Genewise1Plus.C_C_1055_t20221	jgi_FoxMRL8996_414282_fgenesh1_kg.C_1092___1834___TRINITY_DN816_c0_g2_i1	0.27817
jgi_FoxMRL8996_375477_estExt_Genewise1Plus.C_C_1055_t20221	jgi_FoxMRL8996_417278_fgenesh1_kg.C_10111___312___TRINITY_DN8057_c0_g1_i1_unrelaxed_rank_001_alphafold2_ptm_model_2_seed_000.pdb	0.34384
jgi_FoxMRL8996_375477_estExt_Genewise1Plus.C_C_1055_t20221	jgi_FoxMRL8996_415495_fgenesh1_kg.C_10101___703___TRINITY_DN2088_c0_g2_i1	0.30083
jgi_FoxMRL8996_375477_estExt_Genewise1Plus.C_C_1055_t20221	jgi_FoxMRL8996_417622_fgenesh1_kg.C_10112___199___TRINITY_DN13255_c0_g1_i1_unrelaxed_rank_001_alphafold2_ptm_model_1_seed_000.pdb	0.25211
jgi_FoxMRL8996_375477_estExt_Genewise1Plus.C_C_1055_t20221	jgi_FoxMRL8996_417126_fgenesh1_kg.C_10111___160___TRINITY_DN14856_c7_g1_i1	0.38636
jgi_FoxMRL8996_375477_estExt_Genewise1Plus.C_C_1055_t20221	jgi_FoxMRL8996_417384_fgenesh1_kg.C_10111___418___TRINITY_DN11664_c0_g1_i1	0.58396
jgi_FoxMRL8996_375477_estExt_Genewise1Plus.C_C_1055_t20221	jgi_FoxMRL8996_417663_fgenesh1_kg.C_10112___240___TRINITY_DN12288_c0_g3_i1	0.36556
jgi_FoxMRL8996_375477_estExt_Genewise1Plus.C_C_1055_t20221	jgi_FoxMRL8996_416704_fgenesh1_kg.C_10102___1069___TRINITY_DN14334_c1_g1_i1	0.2641
jgi_FoxMRL8996_375477_estExt_Genewise1Plus.C_C_1055_t20221	jgi_FoxMRL8996_416570_fgenesh1_kg.C_10102___935___TRINITY_DN13453_c0_g1_i1	0.29301
jgi_FoxMRL8996_375477_estExt_Genewise1Plus.C_C_1055_t20221	jgi_FoxMRL8996_416725_fgenesh1_kg.C_10102___1090___TRINITY_DN912_c0_g1_i6	0.30504
jgi_FoxMRL8996_375477_estExt_Genewise1Plus.C_C_1055_t20221	jgi_FoxMRL8996_414688_fgenesh1_kg.C_1092___2240___TRINITY_DN2300_c0_g2_i1_unrelaxed_rank_001_alphafold2_ptm_model_2_seed_000.pdb	0.29323
jgi_FoxMRL8996_375477_estExt_Genewise1Plus.C_C_1055_t20221	jgi_FoxMRL8996_417290_fgenesh1_kg.C_10111___324___TRINITY_DN13306_c0_g1_i1	0.26073
jgi_FoxMRL8996_375477_estExt_Genewise1Plus.C_C_1055_t20221	jgi_FoxMRL8996_417956_fgenesh1_kg.C_10112___533___TRINITY_DN14974_c0_g1_i1	0.33623
jgi_FoxMRL8996_375477_estExt_Genewise1Plus.C_C_1055_t20221	jgi_FoxMRL8996_409062_fgenesh1_kg.C_1081___43___TRINITY_DN3919_c0_g1_i2	0.35476
jgi_FoxMRL8996_375477_estExt_Genewise1Plus.C_C_1055_t20221	jgi_FoxMRL8996_417701_fgenesh1_kg.C_10112___278___TRINITY_DN15651_c0_g1_i1	0.32188
jgi_FoxMRL8996_375477_estExt_Genewise1Plus.C_C_1055_t20221	jgi_FoxMRL8996_417705_fgenesh1_kg.C_10112___282___TRINITY_DN2429_c0_g2_i1_unrelaxed_rank_001_alphafold2_ptm_model_2_seed_000.pdb	0.33814
jgi_FoxMRL8996_375477_estExt_Genewise1Plus.C_C_1055_t20221	jgi_FoxMRL8996_418087_fgenesh1_kg.C_10112___664___TRINITY_DN12596_c0_g3_i1	0.35165
jgi_FoxMRL8996_375477_estExt_Genewise1Plus.C_C_1055_t20221	jgi_FoxMRL8996_418401_fgenesh1_kg.C_10112___978___TRINITY_DN14106_c0_g1_i1	0.37345
jgi_FoxMRL8996_375477_estExt_Genewise1Plus.C_C_1055_t20221	jgi_FoxMRL8996_418311_fgenesh1_kg.C_10112___888___TRINITY_DN14424_c0_g1_i1	0.58173
jgi_FoxMRL8996_375477_estExt_Genewise1Plus.C_C_1055_t20221	jgi_FoxMRL8996_414693_fgenesh1_kg.C_1092___2245___TRINITY_DN12932_c0_g1_i1	0.29962
jgi_FoxMRL8996_375477_estExt_Genewise1Plus.C_C_1055_t20221	jgi_FoxMRL8996_418589_fgenesh1_kg.C_10113___36___TRINITY_DN14362_c0_g1_i1_unrelaxed_rank_001_alphafold2_ptm_model_2_seed_000.pdb	0.23606
jgi_FoxMRL8996_375477_estExt_Genewise1Plus.C_C_1055_t20221	jgi_FoxMRL8996_418620_fgenesh1_kg.C_10113___67___TRINITY_DN13561_c0_g1_i1_unrelaxed_rank_001_alphafold2_ptm_model_1_seed_000.pdb	0.34045
jgi_FoxMRL8996_375477_estExt_Genewise1Plus.C_C_1055_t20221	jgi_FoxMRL8996_417937_fgenesh1_kg.C_10112___514___TRINITY_DN13790_c0_g2_i1	0.30194
jgi_FoxMRL8996_375477_estExt_Genewise1Plus.C_C_1055_t20221	jgi_FoxMRL8996_417557_fgenesh1_kg.C_10112___134___TRINITY_DN2288_c0_g1_i1	0.31678
jgi_FoxMRL8996_375477_estExt_Genewise1Plus.C_C_1055_t20221	jgi_FoxMRL8996_419165_fgenesh1_kg.C_10123___174___TRINITY_DN13841_c0_g1_i1_unrelaxed_rank_001_alphafold2_ptm_model_5_seed_000.pdb	0.46278
jgi_FoxMRL8996_375477_estExt_Genewise1Plus.C_C_1055_t20221	jgi_FoxMRL8996_417973_fgenesh1_kg.C_10112___550___TRINITY_DN1479_c0_g9_i1	0.27831
jgi_FoxMRL8996_375477_estExt_Genewise1Plus.C_C_1055_t20221	jgi_FoxMRL8996_417511_fgenesh1_kg.C_10112___88___TRINITY_DN14855_c0_g2_i1	0.6232
jgi_FoxMRL8996_375477_estExt_Genewise1Plus.C_C_1055_t20221	jgi_FoxMRL8996_415348_fgenesh1_kg.C_10101___556___TRINITY_DN4665_c0_g1_i1	0.27414
jgi_FoxMRL8996_375477_estExt_Genewise1Plus.C_C_1055_t20221	jgi_FoxMRL8996_419324_fgenesh1_kg.C_10125___34___TRINITY_DN2071_c0_g1_i2	0.3231
jgi_FoxMRL8996_375477_estExt_Genewise1Plus.C_C_1055_t20221	jgi_FoxMRL8996_418730_fgenesh1_kg.C_10121___98___TRINITY_DN1792_c0_g1_i2	0.31729
jgi_FoxMRL8996_375477_estExt_Genewise1Plus.C_C_1055_t20221	jgi_FoxMRL8996_417213_fgenesh1_kg.C_10111___247___TRINITY_DN14378_c0_g1_i1_unrelaxed_rank_001_alphafold2_ptm_model_1_seed_000.pdb	0.24173
jgi_FoxMRL8996_375477_estExt_Genewise1Plus.C_C_1055_t20221	jgi_FoxMRL8996_418990_fgenesh1_kg.C_10122___187___TRINITY_DN13807_c0_g1_i1_unrelaxed_rank_001_alphafold2_ptm_model_2_seed_000.pdb	0.37954
jgi_FoxMRL8996_375477_estExt_Genewise1Plus.C_C_1055_t20221	jgi_FoxMRL8996_419440_fgenesh1_kg.C_10125___150___TRINITY_DN2416_c0_g1_i2	0.26582
jgi_FoxMRL8996_375477_estExt_Genewise1Plus.C_C_1055_t20221	jgi_FoxMRL8996_419496_fgenesh1_kg.C_10131___48___TRINITY_DN1010_c0_g1_i1_unrelaxed_rank_001_alphafold2_ptm_model_1_seed_000.pdb	0.28531
jgi_FoxMRL8996_375477_estExt_Genewise1Plus.C_C_1055_t20221	jgi_FoxMRL8996_418697_fgenesh1_kg.C_10121___65___TRINITY_DN12853_c0_g1_i1	0.37799
jgi_FoxMRL8996_375477_estExt_Genewise1Plus.C_C_1055_t20221	jgi_FoxMRL8996_420323_fgenesh1_kg.C_10134___86___TRINITY_DN2532_c0_g1_i3	0.38939
jgi_FoxMRL8996_375477_estExt_Genewise1Plus.C_C_1055_t20221	jgi_FoxMRL8996_419260_fgenesh1_kg.C_10124___52___TRINITY_DN4822_c0_g1_i1_unrelaxed_rank_001_alphafold2_ptm_model_1_seed_000.pdb	0.26587
jgi_FoxMRL8996_375477_estExt_Genewise1Plus.C_C_1055_t20221	jgi_FoxMRL8996_418623_fgenesh1_kg.C_10113___70___TRINITY_DN7799_c0_g1_i1	0.27917
jgi_FoxMRL8996_375477_estExt_Genewise1Plus.C_C_1055_t20221	jgi_FoxMRL8996_420236_fgenesh1_kg.C_10133___482___TRINITY_DN11519_c0_g2_i1	0.29075
jgi_FoxMRL8996_375477_estExt_Genewise1Plus.C_C_1055_t20221	jgi_FoxMRL8996_420662_fgenesh1_kg.C_10134___425___TRINITY_DN13025_c0_g1_i1_unrelaxed_rank_001_alphafold2_ptm_model_1_seed_000.pdb	0.37575
jgi_FoxMRL8996_375477_estExt_Genewise1Plus.C_C_1055_t20221	jgi_FoxMRL8996_419494_fgenesh1_kg.C_10131___46___TRINITY_DN15716_c0_g1_i1	0.30197
jgi_FoxMRL8996_375477_estExt_Genewise1Plus.C_C_1055_t20221	jgi_FoxMRL8996_419172_fgenesh1_kg.C_10123___181___TRINITY_DN13036_c0_g1_i1	0.30725
jgi_FoxMRL8996_375477_estExt_Genewise1Plus.C_C_1055_t20221	jgi_FoxMRL8996_417848_fgenesh1_kg.C_10112___425___TRINITY_DN1968_c0_g1_i2	0.29433
jgi_FoxMRL8996_375477_estExt_Genewise1Plus.C_C_1055_t20221	jgi_FoxMRL8996_419788_fgenesh1_kg.C_10133___34___TRINITY_DN7824_c0_g1_i1	0.58886
jgi_FoxMRL8996_375477_estExt_Genewise1Plus.C_C_1055_t20221	jgi_FoxMRL8996_421680_fgenesh1_kg.S_8___42___TRINITY_DN13885_c0_g1_i1	0.35146
jgi_FoxMRL8996_375477_estExt_Genewise1Plus.C_C_1055_t20221	jgi_FoxMRL8996_419520_fgenesh1_kg.C_10131___72___TRINITY_DN7789_c0_g1_i3	0.27552
jgi_FoxMRL8996_375477_estExt_Genewise1Plus.C_C_1055_t20221	jgi_FoxMRL8996_421902_fgenesh1_kg.S_11___19___TRINITY_DN6923_c0_g1_i1_unrelaxed_rank_001_alphafold2_ptm_model_2_seed_000.pdb	0.33104
jgi_FoxMRL8996_375477_estExt_Genewise1Plus.C_C_1055_t20221	jgi_FoxMRL8996_421903_fgenesh1_kg.S_11___20___TRINITY_DN4708_c0_g1_i1	0.36335
jgi_FoxMRL8996_375477_estExt_Genewise1Plus.C_C_1055_t20221	jgi_FoxMRL8996_420904_fgenesh1_kg.C_10134___667___TRINITY_DN14072_c0_g1_i1	0.24012
jgi_FoxMRL8996_375477_estExt_Genewise1Plus.C_C_1055_t20221	jgi_FoxMRL8996_420448_fgenesh1_kg.C_10134___211___TRINITY_DN8954_c0_g1_i1	0.42565
jgi_FoxMRL8996_375477_estExt_Genewise1Plus.C_C_1055_t20221	jgi_FoxMRL8996_421288_fgenesh1_kg.S_3___31___TRINITY_DN15579_c0_g1_i1	0.1922
jgi_FoxMRL8996_375477_estExt_Genewise1Plus.C_C_1055_t20221	jgi_FoxMRL8996_418922_fgenesh1_kg.C_10122___119___TRINITY_DN14968_c0_g1_i1	0.23833
jgi_FoxMRL8996_375477_estExt_Genewise1Plus.C_C_1055_t20221	jgi_FoxMRL8996_420324_fgenesh1_kg.C_10134___87___TRINITY_DN13931_c0_g1_i1	0.33611
jgi_FoxMRL8996_375477_estExt_Genewise1Plus.C_C_1055_t20221	jgi_FoxMRL8996_423725_fgenesh1_kg.S_47___57___TRINITY_DN632_c1_g2_i1	0.47712
jgi_FoxMRL8996_375477_estExt_Genewise1Plus.C_C_1055_t20221	jgi_FoxMRL8996_421771_fgenesh1_kg.S_9___24___TRINITY_DN12317_c0_g1_i2	0.25596
jgi_FoxMRL8996_375477_estExt_Genewise1Plus.C_C_1055_t20221	jgi_FoxMRL8996_421807_fgenesh1_kg.S_10___19___TRINITY_DN2483_c0_g1_i1	0.38607
jgi_FoxMRL8996_375477_estExt_Genewise1Plus.C_C_1055_t20221	jgi_FoxMRL8996_423783_fgenesh1_kg.S_48___53___TRINITY_DN6836_c0_g1_i2_unrelaxed_rank_001_alphafold2_ptm_model_1_seed_000.pdb	0.31043
jgi_FoxMRL8996_375477_estExt_Genewise1Plus.C_C_1055_t20221	jgi_FoxMRL8996_423963_fgenesh1_kg.S_56___14___TRINITY_DN7019_c0_g1_i1_unrelaxed_rank_001_alphafold2_ptm_model_2_seed_000.pdb	0.37672
jgi_FoxMRL8996_375477_estExt_Genewise1Plus.C_C_1055_t20221	jgi_FoxMRL8996_423947_fgenesh1_kg.S_55___1___TRINITY_DN3626_c0_g1_i1_unrelaxed_rank_001_alphafold2_ptm_model_1_seed_000.pdb	0.30478
jgi_FoxMRL8996_375477_estExt_Genewise1Plus.C_C_1055_t20221	jgi_FoxMRL8996_423997_fgenesh1_kg.S_57___17___TRINITY_DN768_c0_g1_i6_unrelaxed_rank_001_alphafold2_ptm_model_2_seed_000.pdb	0.33781
jgi_FoxMRL8996_375477_estExt_Genewise1Plus.C_C_1055_t20221	jgi_FoxMRL8996_417863_fgenesh1_kg.C_10112___440___TRINITY_DN12249_c0_g1_i1	0.27895
jgi_FoxMRL8996_375477_estExt_Genewise1Plus.C_C_1055_t20221	jgi_FoxMRL8996_423949_fgenesh1_kg.S_55___3___TRINITY_DN13291_c0_g1_i1	0.38663
jgi_FoxMRL8996_375477_estExt_Genewise1Plus.C_C_1055_t20221	jgi_FoxMRL8996_423417_fgenesh1_kg.S_37___22___TRINITY_DN7601_c0_g2_i1	0.29017
jgi_FoxMRL8996_375477_estExt_Genewise1Plus.C_C_1055_t20221	jgi_FoxMRL8996_425177_fgenesh1_kg.S_139___6___TRINITY_DN7019_c0_g1_i1_unrelaxed_rank_001_alphafold2_ptm_model_2_seed_000.pdb	0.37672
jgi_FoxMRL8996_375477_estExt_Genewise1Plus.C_C_1055_t20221	jgi_FoxMRL8996_424231_fgenesh1_kg.S_66___2___TRINITY_DN5430_c0_g1_i1_unrelaxed_rank_001_alphafold2_ptm_model_1_seed_000.pdb	0.37191
jgi_FoxMRL8996_375477_estExt_Genewise1Plus.C_C_1055_t20221	jgi_FoxMRL8996_420414_fgenesh1_kg.C_10134___177___TRINITY_DN672_c1_g5_i2	0.34294
jgi_FoxMRL8996_375477_estExt_Genewise1Plus.C_C_1055_t20221	jgi_FoxMRL8996_421957_fgenesh1_kg.S_13___13___TRINITY_DN6646_c0_g1_i2	0.29626
jgi_FoxMRL8996_375477_estExt_Genewise1Plus.C_C_1055_t20221	jgi_FoxMRL8996_425471_fgenesh1_pg.C_1011___138_unrelaxed_rank_001_alphafold2_ptm_model_2_seed_000.pdb	0.35267
jgi_FoxMRL8996_375477_estExt_Genewise1Plus.C_C_1055_t20221	jgi_FoxMRL8996_422247_fgenesh1_kg.S_16___20___TRINITY_DN4294_c0_g1_i1_unrelaxed_rank_001_alphafold2_ptm_model_2_seed_000.pdb	0.23678
jgi_FoxMRL8996_375477_estExt_Genewise1Plus.C_C_1055_t20221	jgi_FoxMRL8996_425398_fgenesh1_pg.C_1011___65	0.34722
jgi_FoxMRL8996_375477_estExt_Genewise1Plus.C_C_1055_t20221	jgi_FoxMRL8996_418961_fgenesh1_kg.C_10122___158___TRINITY_DN15417_c0_g1_i1	0.26283
jgi_FoxMRL8996_375477_estExt_Genewise1Plus.C_C_1055_t20221	jgi_FoxMRL8996_418030_fgenesh1_kg.C_10112___607___TRINITY_DN12845_c0_g1_i1	0.25959
jgi_FoxMRL8996_375477_estExt_Genewise1Plus.C_C_1055_t20221	jgi_FoxMRL8996_425555_fgenesh1_pg.C_1011___222	0.17523
jgi_FoxMRL8996_375477_estExt_Genewise1Plus.C_C_1055_t20221	jgi_FoxMRL8996_421773_fgenesh1_kg.S_9___26___TRINITY_DN4970_c0_g2_i1_unrelaxed_rank_001_alphafold2_ptm_model_1_seed_000.pdb	0.21626
jgi_FoxMRL8996_375477_estExt_Genewise1Plus.C_C_1055_t20221	jgi_FoxMRL8996_407593_fgenesh1_kg.C_1071___1995___TRINITY_DN1124_c1_g1_i2	0.3003
jgi_FoxMRL8996_375477_estExt_Genewise1Plus.C_C_1055_t20221	jgi_FoxMRL8996_425159_fgenesh1_kg.S_135___8___TRINITY_DN2503_c0_g1_i3	0.30113
jgi_FoxMRL8996_375477_estExt_Genewise1Plus.C_C_1055_t20221	jgi_FoxMRL8996_426992_fgenesh1_pg.C_1015___298_unrelaxed_rank_001_alphafold2_ptm_model_2_seed_000.pdb	0.25837
jgi_FoxMRL8996_375477_estExt_Genewise1Plus.C_C_1055_t20221	jgi_FoxMRL8996_422198_fgenesh1_kg.S_15___22___TRINITY_DN3356_c0_g2_i9	0.54121
jgi_FoxMRL8996_375477_estExt_Genewise1Plus.C_C_1055_t20221	jgi_FoxMRL8996_427056_fgenesh1_pg.C_1015___362_unrelaxed_rank_001_alphafold2_ptm_model_2_seed_000.pdb	0.32941
jgi_FoxMRL8996_375477_estExt_Genewise1Plus.C_C_1055_t20221	jgi_FoxMRL8996_425620_fgenesh1_pg.C_1011___287	0.30474
jgi_FoxMRL8996_375477_estExt_Genewise1Plus.C_C_1055_t20221	jgi_FoxMRL8996_425399_fgenesh1_pg.C_1011___66	0.39391
jgi_FoxMRL8996_375477_estExt_Genewise1Plus.C_C_1055_t20221	jgi_FoxMRL8996_424839_fgenesh1_kg.S_98___7___TRINITY_DN4294_c0_g1_i1_unrelaxed_rank_001_alphafold2_ptm_model_2_seed_000.pdb	0.2864
jgi_FoxMRL8996_375477_estExt_Genewise1Plus.C_C_1055_t20221	jgi_FoxMRL8996_423782_fgenesh1_kg.S_48___52___TRINITY_DN338_c0_g1_i1	0.3086
jgi_FoxMRL8996_375477_estExt_Genewise1Plus.C_C_1055_t20221	jgi_FoxMRL8996_426748_fgenesh1_pg.C_1015___54_unrelaxed_rank_001_alphafold2_ptm_model_1_seed_000.pdb	0.22937
jgi_FoxMRL8996_375477_estExt_Genewise1Plus.C_C_1055_t20221	jgi_FoxMRL8996_427191_fgenesh1_pg.C_1015___497	0.36447
jgi_FoxMRL8996_375477_estExt_Genewise1Plus.C_C_1055_t20221	jgi_FoxMRL8996_427184_fgenesh1_pg.C_1015___490	0.32133
jgi_FoxMRL8996_375477_estExt_Genewise1Plus.C_C_1055_t20221	jgi_FoxMRL8996_426945_fgenesh1_pg.C_1015___251	0.37201
jgi_FoxMRL8996_375477_estExt_Genewise1Plus.C_C_1055_t20221	jgi_FoxMRL8996_427379_fgenesh1_pg.C_1022___7_unrelaxed_rank_001_alphafold2_ptm_model_2_seed_000.pdb	0.32311
jgi_FoxMRL8996_375477_estExt_Genewise1Plus.C_C_1055_t20221	jgi_FoxMRL8996_426777_fgenesh1_pg.C_1015___83	0.2138
jgi_FoxMRL8996_375477_estExt_Genewise1Plus.C_C_1055_t20221	jgi_FoxMRL8996_427436_fgenesh1_pg.C_1022___64	0.33513
jgi_FoxMRL8996_375477_estExt_Genewise1Plus.C_C_1055_t20221	jgi_FoxMRL8996_427341_fgenesh1_pg.C_1021___13	0.26121
jgi_FoxMRL8996_375477_estExt_Genewise1Plus.C_C_1055_t20221	jgi_FoxMRL8996_427555_fgenesh1_pg.C_1022___183	0.42817
jgi_FoxMRL8996_375477_estExt_Genewise1Plus.C_C_1055_t20221	jgi_FoxMRL8996_427482_fgenesh1_pg.C_1022___110	0.33434
jgi_FoxMRL8996_375477_estExt_Genewise1Plus.C_C_1055_t20221	jgi_FoxMRL8996_427563_fgenesh1_pg.C_1022___191_unrelaxed_rank_001_alphafold2_ptm_model_1_seed_000.pdb	0.32357
jgi_FoxMRL8996_375477_estExt_Genewise1Plus.C_C_1055_t20221	jgi_FoxMRL8996_426973_fgenesh1_pg.C_1015___279	0.32786
jgi_FoxMRL8996_375477_estExt_Genewise1Plus.C_C_1055_t20221	jgi_FoxMRL8996_427425_fgenesh1_pg.C_1022___53_unrelaxed_rank_001_alphafold2_ptm_model_2_seed_000.pdb	0.24529
jgi_FoxMRL8996_375477_estExt_Genewise1Plus.C_C_1055_t20221	jgi_FoxMRL8996_428380_fgenesh1_pg.C_1022___1008	0.31055
jgi_FoxMRL8996_375477_estExt_Genewise1Plus.C_C_1055_t20221	jgi_FoxMRL8996_427849_fgenesh1_pg.C_1022___477	0.31458
jgi_FoxMRL8996_375477_estExt_Genewise1Plus.C_C_1055_t20221	jgi_FoxMRL8996_427251_fgenesh1_pg.C_1015___557	0.31126
jgi_FoxMRL8996_375477_estExt_Genewise1Plus.C_C_1055_t20221	jgi_FoxMRL8996_428070_fgenesh1_pg.C_1022___698	0.28324
jgi_FoxMRL8996_375477_estExt_Genewise1Plus.C_C_1055_t20221	jgi_FoxMRL8996_427388_fgenesh1_pg.C_1022___16	0.30843
jgi_FoxMRL8996_375477_estExt_Genewise1Plus.C_C_1055_t20221	jgi_FoxMRL8996_427346_fgenesh1_pg.C_1021___18	0.35491
jgi_FoxMRL8996_375477_estExt_Genewise1Plus.C_C_1055_t20221	jgi_FoxMRL8996_424575_fgenesh1_kg.S_86___19___TRINITY_DN792_c1_g1_i1	0.27666
jgi_FoxMRL8996_375477_estExt_Genewise1Plus.C_C_1055_t20221	jgi_FoxMRL8996_428817_fgenesh1_pg.C_1022___1445	0.27045
jgi_FoxMRL8996_375477_estExt_Genewise1Plus.C_C_1055_t20221	jgi_FoxMRL8996_427988_fgenesh1_pg.C_1022___616_unrelaxed_rank_001_alphafold2_ptm_model_1_seed_000.pdb	0.24822
jgi_FoxMRL8996_375477_estExt_Genewise1Plus.C_C_1055_t20221	jgi_FoxMRL8996_429201_fgenesh1_pg.C_1042___194	0.3505
jgi_FoxMRL8996_375477_estExt_Genewise1Plus.C_C_1055_t20221	jgi_FoxMRL8996_427715_fgenesh1_pg.C_1022___343_unrelaxed_rank_001_alphafold2_ptm_model_1_seed_000.pdb	0.25517
jgi_FoxMRL8996_375477_estExt_Genewise1Plus.C_C_1055_t20221	jgi_FoxMRL8996_430818_fgenesh1_pg.C_1051___162_unrelaxed_rank_001_alphafold2_ptm_model_2_seed_000.pdb	0.36252
jgi_FoxMRL8996_375477_estExt_Genewise1Plus.C_C_1055_t20221	jgi_FoxMRL8996_429776_fgenesh1_pg.C_1044___142	0.27969
jgi_FoxMRL8996_375477_estExt_Genewise1Plus.C_C_1055_t20221	jgi_FoxMRL8996_429906_fgenesh1_pg.C_1044___272	0.23314
jgi_FoxMRL8996_375477_estExt_Genewise1Plus.C_C_1055_t20221	jgi_FoxMRL8996_430989_fgenesh1_pg.C_1052___75_unrelaxed_rank_001_alphafold2_ptm_model_2_seed_000.pdb	0.2777
jgi_FoxMRL8996_375477_estExt_Genewise1Plus.C_C_1055_t20221	jgi_FoxMRL8996_419328_fgenesh1_kg.C_10125___38___TRINITY_DN2340_c0_g1_i1	0.34211
jgi_FoxMRL8996_375477_estExt_Genewise1Plus.C_C_1055_t20221	jgi_FoxMRL8996_428728_fgenesh1_pg.C_1022___1356_unrelaxed_rank_001_alphafold2_ptm_model_2_seed_000.pdb	0.25755
jgi_FoxMRL8996_375477_estExt_Genewise1Plus.C_C_1055_t20221	jgi_FoxMRL8996_430953_fgenesh1_pg.C_1052___39_unrelaxed_rank_001_alphafold2_ptm_model_2_seed_000.pdb	0.22912
jgi_FoxMRL8996_375477_estExt_Genewise1Plus.C_C_1055_t20221	jgi_FoxMRL8996_427349_fgenesh1_pg.C_1021___21	0.26786
jgi_FoxMRL8996_375477_estExt_Genewise1Plus.C_C_1055_t20221	jgi_FoxMRL8996_419878_fgenesh1_kg.C_10133___124___TRINITY_DN14987_c0_g1_i1	0.2926
jgi_FoxMRL8996_375477_estExt_Genewise1Plus.C_C_1055_t20221	jgi_FoxMRL8996_428833_fgenesh1_pg.C_1022___1461	0.27138
jgi_FoxMRL8996_375477_estExt_Genewise1Plus.C_C_1055_t20221	jgi_FoxMRL8996_42945_CE42944_9669_unrelaxed_rank_001_alphafold2_ptm_model_1_seed_000.pdb	0.24855
jgi_FoxMRL8996_375477_estExt_Genewise1Plus.C_C_1055_t20221	jgi_FoxMRL8996_432103_fgenesh1_pg.C_1055___584_unrelaxed_rank_001_alphafold2_ptm_model_2_seed_000.pdb	0.33455
jgi_FoxMRL8996_375477_estExt_Genewise1Plus.C_C_1055_t20221	jgi_FoxMRL8996_430643_fgenesh1_pg.C_1045___416	0.59458
jgi_FoxMRL8996_375477_estExt_Genewise1Plus.C_C_1055_t20221	jgi_FoxMRL8996_428148_fgenesh1_pg.C_1022___776	0.22618
jgi_FoxMRL8996_375477_estExt_Genewise1Plus.C_C_1055_t20221	jgi_FoxMRL8996_431529_fgenesh1_pg.C_1055___10	0.22309
jgi_FoxMRL8996_375477_estExt_Genewise1Plus.C_C_1055_t20221	jgi_FoxMRL8996_431812_fgenesh1_pg.C_1055___293_unrelaxed_rank_001_alphafold2_ptm_model_1_seed_000.pdb	0.26072
jgi_FoxMRL8996_375477_estExt_Genewise1Plus.C_C_1055_t20221	jgi_FoxMRL8996_432283_fgenesh1_pg.C_1071___172	0.36205
jgi_FoxMRL8996_375477_estExt_Genewise1Plus.C_C_1055_t20221	jgi_FoxMRL8996_432344_fgenesh1_pg.C_1071___233	0.39357
jgi_FoxMRL8996_375477_estExt_Genewise1Plus.C_C_1055_t20221	jgi_FoxMRL8996_429773_fgenesh1_pg.C_1044___139	0.34047
jgi_FoxMRL8996_375477_estExt_Genewise1Plus.C_C_1055_t20221	jgi_FoxMRL8996_432229_fgenesh1_pg.C_1071___118	0.36016
jgi_FoxMRL8996_375477_estExt_Genewise1Plus.C_C_1055_t20221	jgi_FoxMRL8996_432475_fgenesh1_pg.C_1071___364	0.32535
jgi_FoxMRL8996_375477_estExt_Genewise1Plus.C_C_1055_t20221	jgi_FoxMRL8996_432326_fgenesh1_pg.C_1071___215	0.38153
jgi_FoxMRL8996_375477_estExt_Genewise1Plus.C_C_1055_t20221	jgi_FoxMRL8996_43248_CE43247_9899_unrelaxed_rank_001_alphafold2_ptm_model_1_seed_000.pdb	0.28212
jgi_FoxMRL8996_375477_estExt_Genewise1Plus.C_C_1055_t20221	jgi_FoxMRL8996_426889_fgenesh1_pg.C_1015___195	0.27357
jgi_FoxMRL8996_375477_estExt_Genewise1Plus.C_C_1055_t20221	jgi_FoxMRL8996_433197_fgenesh1_pg.C_1071___1086_unrelaxed_rank_001_alphafold2_ptm_model_1_seed_000.pdb	0.34872
jgi_FoxMRL8996_375477_estExt_Genewise1Plus.C_C_1055_t20221	jgi_FoxMRL8996_432115_fgenesh1_pg.C_1071___4_unrelaxed_rank_001_alphafold2_ptm_model_2_seed_000.pdb	0.32999
jgi_FoxMRL8996_375477_estExt_Genewise1Plus.C_C_1055_t20221	jgi_FoxMRL8996_432690_fgenesh1_pg.C_1071___579_unrelaxed_rank_001_alphafold2_ptm_model_1_seed_000.pdb	0.34055
jgi_FoxMRL8996_375477_estExt_Genewise1Plus.C_C_1055_t20221	jgi_FoxMRL8996_432387_fgenesh1_pg.C_1071___276_unrelaxed_rank_001_alphafold2_ptm_model_2_seed_000.pdb	0.28229
jgi_FoxMRL8996_375477_estExt_Genewise1Plus.C_C_1055_t20221	jgi_FoxMRL8996_431988_fgenesh1_pg.C_1055___469	0.23616
jgi_FoxMRL8996_375477_estExt_Genewise1Plus.C_C_1055_t20221	jgi_FoxMRL8996_433206_fgenesh1_pg.C_1071___1095	0.31027
jgi_FoxMRL8996_375477_estExt_Genewise1Plus.C_C_1055_t20221	jgi_FoxMRL8996_433970_fgenesh1_pg.C_1082___292_unrelaxed_rank_001_alphafold2_ptm_model_2_seed_000.pdb	0.29502
jgi_FoxMRL8996_375477_estExt_Genewise1Plus.C_C_1055_t20221	jgi_FoxMRL8996_433743_fgenesh1_pg.C_1082___65_unrelaxed_rank_001_alphafold2_ptm_model_2_seed_000.pdb	0.31499
jgi_FoxMRL8996_375477_estExt_Genewise1Plus.C_C_1055_t20221	jgi_FoxMRL8996_426915_fgenesh1_pg.C_1015___221_unrelaxed_rank_001_alphafold2_ptm_model_1_seed_000.pdb	0.30237
jgi_FoxMRL8996_375477_estExt_Genewise1Plus.C_C_1055_t20221	jgi_FoxMRL8996_434929_fgenesh1_pg.C_1091___56	0.42505
jgi_FoxMRL8996_375477_estExt_Genewise1Plus.C_C_1055_t20221	jgi_FoxMRL8996_434562_fgenesh1_pg.C_1083___358_unrelaxed_rank_001_alphafold2_ptm_model_2_seed_000.pdb	0.24172
jgi_FoxMRL8996_375477_estExt_Genewise1Plus.C_C_1055_t20221	jgi_FoxMRL8996_431961_fgenesh1_pg.C_1055___442	0.25448
jgi_FoxMRL8996_375477_estExt_Genewise1Plus.C_C_1055_t20221	jgi_FoxMRL8996_432698_fgenesh1_pg.C_1071___587	0.22594
jgi_FoxMRL8996_375477_estExt_Genewise1Plus.C_C_1055_t20221	jgi_FoxMRL8996_436155_fgenesh1_pg.C_10101___222	0.36804
jgi_FoxMRL8996_375477_estExt_Genewise1Plus.C_C_1055_t20221	jgi_FoxMRL8996_436131_fgenesh1_pg.C_10101___198_unrelaxed_rank_001_alphafold2_ptm_model_2_seed_000.pdb	0.31012
jgi_FoxMRL8996_375477_estExt_Genewise1Plus.C_C_1055_t20221	jgi_FoxMRL8996_435616_fgenesh1_pg.C_1092___551	0.25888
jgi_FoxMRL8996_375477_estExt_Genewise1Plus.C_C_1055_t20221	jgi_FoxMRL8996_433170_fgenesh1_pg.C_1071___1059	0.29205
jgi_FoxMRL8996_375477_estExt_Genewise1Plus.C_C_1055_t20221	jgi_FoxMRL8996_435826_fgenesh1_pg.C_1092___761	0.34889
jgi_FoxMRL8996_375477_estExt_Genewise1Plus.C_C_1055_t20221	jgi_FoxMRL8996_432055_fgenesh1_pg.C_1055___536	0.3114
jgi_FoxMRL8996_375477_estExt_Genewise1Plus.C_C_1055_t20221	jgi_FoxMRL8996_437105_fgenesh1_pg.C_10111___191	0.3915
jgi_FoxMRL8996_375477_estExt_Genewise1Plus.C_C_1055_t20221	jgi_FoxMRL8996_433203_fgenesh1_pg.C_1071___1092	0.27242
jgi_FoxMRL8996_375477_estExt_Genewise1Plus.C_C_1055_t20221	jgi_FoxMRL8996_436197_fgenesh1_pg.C_10101___264	0.29071
jgi_FoxMRL8996_375477_estExt_Genewise1Plus.C_C_1055_t20221	jgi_FoxMRL8996_434334_fgenesh1_pg.C_1083___130	0.31424
jgi_FoxMRL8996_375477_estExt_Genewise1Plus.C_C_1055_t20221	jgi_FoxMRL8996_436935_fgenesh1_pg.C_10111___21	0.67363
jgi_FoxMRL8996_375477_estExt_Genewise1Plus.C_C_1055_t20221	jgi_FoxMRL8996_431194_fgenesh1_pg.C_1052___280_unrelaxed_rank_001_alphafold2_ptm_model_2_seed_000.pdb	0.25572
jgi_FoxMRL8996_375477_estExt_Genewise1Plus.C_C_1055_t20221	jgi_FoxMRL8996_428707_fgenesh1_pg.C_1022___1335	0.29667
jgi_FoxMRL8996_375477_estExt_Genewise1Plus.C_C_1055_t20221	jgi_FoxMRL8996_437293_fgenesh1_pg.C_10112___108	0.26802
jgi_FoxMRL8996_375477_estExt_Genewise1Plus.C_C_1055_t20221	jgi_FoxMRL8996_433216_fgenesh1_pg.C_1071___1105_unrelaxed_rank_001_alphafold2_ptm_model_2_seed_000.pdb	0.30365
jgi_FoxMRL8996_375477_estExt_Genewise1Plus.C_C_1055_t20221	jgi_FoxMRL8996_436905_fgenesh1_pg.C_10102___586	0.34758
jgi_FoxMRL8996_375477_estExt_Genewise1Plus.C_C_1055_t20221	jgi_FoxMRL8996_436074_fgenesh1_pg.C_10101___141	0.30151
jgi_FoxMRL8996_375477_estExt_Genewise1Plus.C_C_1055_t20221	jgi_FoxMRL8996_438049_fgenesh1_pg.C_10121___124_unrelaxed_rank_001_alphafold2_ptm_model_2_seed_000.pdb	0.23986
jgi_FoxMRL8996_375477_estExt_Genewise1Plus.C_C_1055_t20221	jgi_FoxMRL8996_437658_fgenesh1_pg.C_10112___473	0.35638
jgi_FoxMRL8996_375477_estExt_Genewise1Plus.C_C_1055_t20221	jgi_FoxMRL8996_438008_fgenesh1_pg.C_10121___83	0.34748
jgi_FoxMRL8996_375477_estExt_Genewise1Plus.C_C_1055_t20221	jgi_FoxMRL8996_438356_fgenesh1_pg.C_10123___26_unrelaxed_rank_001_alphafold2_ptm_model_2_seed_000.pdb	0.388
jgi_FoxMRL8996_375477_estExt_Genewise1Plus.C_C_1055_t20221	jgi_FoxMRL8996_433772_fgenesh1_pg.C_1082___94	0.27449
jgi_FoxMRL8996_375477_estExt_Genewise1Plus.C_C_1055_t20221	jgi_FoxMRL8996_438621_fgenesh1_pg.C_10124___60	0.42905
jgi_FoxMRL8996_375477_estExt_Genewise1Plus.C_C_1055_t20221	jgi_FoxMRL8996_437735_fgenesh1_pg.C_10112___550	0.27116
jgi_FoxMRL8996_375477_estExt_Genewise1Plus.C_C_1055_t20221	jgi_FoxMRL8996_436890_fgenesh1_pg.C_10102___571	0.30721
jgi_FoxMRL8996_375477_estExt_Genewise1Plus.C_C_1055_t20221	jgi_FoxMRL8996_438059_fgenesh1_pg.C_10121___134	0.26184
jgi_FoxMRL8996_375477_estExt_Genewise1Plus.C_C_1055_t20221	jgi_FoxMRL8996_438772_fgenesh1_pg.C_10125___126_unrelaxed_rank_001_alphafold2_ptm_model_1_seed_000.pdb	0.31159
jgi_FoxMRL8996_375477_estExt_Genewise1Plus.C_C_1055_t20221	jgi_FoxMRL8996_437145_fgenesh1_pg.C_10111___231	0.29198
jgi_FoxMRL8996_375477_estExt_Genewise1Plus.C_C_1055_t20221	jgi_FoxMRL8996_437945_fgenesh1_pg.C_10121___20	0.36681
jgi_FoxMRL8996_375477_estExt_Genewise1Plus.C_C_1055_t20221	jgi_FoxMRL8996_428816_fgenesh1_pg.C_1022___1444_unrelaxed_rank_001_alphafold2_ptm_model_2_seed_000.pdb	0.26649
jgi_FoxMRL8996_375477_estExt_Genewise1Plus.C_C_1055_t20221	jgi_FoxMRL8996_439021_fgenesh1_pg.C_10133___27	0.61081
jgi_FoxMRL8996_375477_estExt_Genewise1Plus.C_C_1055_t20221	jgi_FoxMRL8996_439542_fgenesh1_pg.C_10134___251_unrelaxed_rank_001_alphafold2_ptm_model_2_seed_000.pdb	0.25363
jgi_FoxMRL8996_375477_estExt_Genewise1Plus.C_C_1055_t20221	jgi_FoxMRL8996_432084_fgenesh1_pg.C_1055___565	0.26703
jgi_FoxMRL8996_375477_estExt_Genewise1Plus.C_C_1055_t20221	jgi_FoxMRL8996_438705_fgenesh1_pg.C_10125___59	0.27252
jgi_FoxMRL8996_375477_estExt_Genewise1Plus.C_C_1055_t20221	jgi_FoxMRL8996_437266_fgenesh1_pg.C_10112___81	0.31215
jgi_FoxMRL8996_375477_estExt_Genewise1Plus.C_C_1055_t20221	jgi_FoxMRL8996_440222_fgenesh1_pg.S_15___19_unrelaxed_rank_001_alphafold2_ptm_model_2_seed_000.pdb	0.45653
jgi_FoxMRL8996_375477_estExt_Genewise1Plus.C_C_1055_t20221	jgi_FoxMRL8996_441250_fgenesh1_pg.S_148___1_unrelaxed_rank_001_alphafold2_ptm_model_2_seed_000.pdb	0.22511
jgi_FoxMRL8996_375477_estExt_Genewise1Plus.C_C_1055_t20221	jgi_FoxMRL8996_440869_fgenesh1_pg.S_58___7	0.26875
jgi_FoxMRL8996_375477_estExt_Genewise1Plus.C_C_1055_t20221	jgi_FoxMRL8996_437456_fgenesh1_pg.C_10112___271	0.21842
jgi_FoxMRL8996_375477_estExt_Genewise1Plus.C_C_1055_t20221	jgi_FoxMRL8996_440448_fgenesh1_pg.S_26___9	0.30482
jgi_FoxMRL8996_375477_estExt_Genewise1Plus.C_C_1055_t20221	jgi_FoxMRL8996_441326_fgenesh1_pm.C_1011___20_unrelaxed_rank_001_alphafold2_ptm_model_2_seed_000.pdb	0.25348
jgi_FoxMRL8996_375477_estExt_Genewise1Plus.C_C_1055_t20221	jgi_FoxMRL8996_438085_fgenesh1_pg.C_10121___160	0.27601
jgi_FoxMRL8996_375477_estExt_Genewise1Plus.C_C_1055_t20221	jgi_FoxMRL8996_437443_fgenesh1_pg.C_10112___258	0.34348
jgi_FoxMRL8996_375477_estExt_Genewise1Plus.C_C_1055_t20221	jgi_FoxMRL8996_438072_fgenesh1_pg.C_10121___147	0.279
jgi_FoxMRL8996_375477_estExt_Genewise1Plus.C_C_1055_t20221	jgi_FoxMRL8996_439346_fgenesh1_pg.C_10134___55	0.23441
jgi_FoxMRL8996_375477_estExt_Genewise1Plus.C_C_1055_t20221	jgi_FoxMRL8996_440050_fgenesh1_pg.S_9___24_unrelaxed_rank_001_alphafold2_ptm_model_1_seed_000.pdb	0.21664
jgi_FoxMRL8996_375477_estExt_Genewise1Plus.C_C_1055_t20221	jgi_FoxMRL8996_440136_fgenesh1_pg.S_12___17	0.2469
jgi_FoxMRL8996_375477_estExt_Genewise1Plus.C_C_1055_t20221	jgi_FoxMRL8996_439340_fgenesh1_pg.C_10134___49_unrelaxed_rank_001_alphafold2_ptm_model_2_seed_000.pdb	0.3302
jgi_FoxMRL8996_375477_estExt_Genewise1Plus.C_C_1055_t20221	jgi_FoxMRL8996_441350_fgenesh1_pm.C_1011___44	0.2974
jgi_FoxMRL8996_375477_estExt_Genewise1Plus.C_C_1055_t20221	jgi_FoxMRL8996_437485_fgenesh1_pg.C_10112___300	0.28614
jgi_FoxMRL8996_375477_estExt_Genewise1Plus.C_C_1055_t20221	jgi_FoxMRL8996_440992_fgenesh1_pg.S_77___6	0.31399
jgi_FoxMRL8996_375477_estExt_Genewise1Plus.C_C_1055_t20221	jgi_FoxMRL8996_441830_fgenesh1_pm.C_1012___50	0.30958
jgi_FoxMRL8996_375477_estExt_Genewise1Plus.C_C_1055_t20221	jgi_FoxMRL8996_442738_fgenesh1_pm.C_1022___10	0.41973
jgi_FoxMRL8996_375477_estExt_Genewise1Plus.C_C_1055_t20221	jgi_FoxMRL8996_442579_fgenesh1_pm.C_1015___284	0.27607
jgi_FoxMRL8996_375477_estExt_Genewise1Plus.C_C_1055_t20221	jgi_FoxMRL8996_442363_fgenesh1_pm.C_1015___68_unrelaxed_rank_001_alphafold2_ptm_model_1_seed_000.pdb	0.20458
jgi_FoxMRL8996_375477_estExt_Genewise1Plus.C_C_1055_t20221	jgi_FoxMRL8996_441644_fgenesh1_pm.C_1011___338	0.25756
jgi_FoxMRL8996_375477_estExt_Genewise1Plus.C_C_1055_t20221	jgi_FoxMRL8996_442087_fgenesh1_pm.C_1013___190	0.26861
jgi_FoxMRL8996_375477_estExt_Genewise1Plus.C_C_1055_t20221	jgi_FoxMRL8996_441992_fgenesh1_pm.C_1013___95	0.31565
jgi_FoxMRL8996_375477_estExt_Genewise1Plus.C_C_1055_t20221	jgi_FoxMRL8996_442641_fgenesh1_pm.C_1015___346	0.27812
jgi_FoxMRL8996_375477_estExt_Genewise1Plus.C_C_1055_t20221	jgi_FoxMRL8996_439572_fgenesh1_pg.C_10134___281_unrelaxed_rank_001_alphafold2_ptm_model_2_seed_000.pdb	0.27732
jgi_FoxMRL8996_375477_estExt_Genewise1Plus.C_C_1055_t20221	jgi_FoxMRL8996_441796_fgenesh1_pm.C_1012___16	0.30526
jgi_FoxMRL8996_375477_estExt_Genewise1Plus.C_C_1055_t20221	jgi_FoxMRL8996_442807_fgenesh1_pm.C_1022___79_unrelaxed_rank_001_alphafold2_ptm_model_1_seed_000.pdb	0.30431
jgi_FoxMRL8996_375477_estExt_Genewise1Plus.C_C_1055_t20221	jgi_FoxMRL8996_443739_fgenesh1_pm.C_1041___38_unrelaxed_rank_001_alphafold2_ptm_model_1_seed_000.pdb	0.6225
jgi_FoxMRL8996_375477_estExt_Genewise1Plus.C_C_1055_t20221	jgi_FoxMRL8996_442522_fgenesh1_pm.C_1015___227	0.30468
jgi_FoxMRL8996_375477_estExt_Genewise1Plus.C_C_1055_t20221	jgi_FoxMRL8996_442090_fgenesh1_pm.C_1013___193_unrelaxed_rank_001_alphafold2_ptm_model_2_seed_000.pdb	0.24201
jgi_FoxMRL8996_375477_estExt_Genewise1Plus.C_C_1055_t20221	jgi_FoxMRL8996_443778_fgenesh1_pm.C_1041___77	0.31611
jgi_FoxMRL8996_375477_estExt_Genewise1Plus.C_C_1055_t20221	jgi_FoxMRL8996_443419_fgenesh1_pm.C_1022___691_unrelaxed_rank_001_alphafold2_ptm_model_2_seed_000.pdb	0.24183
jgi_FoxMRL8996_375477_estExt_Genewise1Plus.C_C_1055_t20221	jgi_FoxMRL8996_442981_fgenesh1_pm.C_1022___253_unrelaxed_rank_001_alphafold2_ptm_model_2_seed_000.pdb	0.25809
jgi_FoxMRL8996_375477_estExt_Genewise1Plus.C_C_1055_t20221	jgi_FoxMRL8996_442785_fgenesh1_pm.C_1022___57	0.34323
jgi_FoxMRL8996_375477_estExt_Genewise1Plus.C_C_1055_t20221	jgi_FoxMRL8996_442794_fgenesh1_pm.C_1022___66_unrelaxed_rank_001_alphafold2_ptm_model_1_seed_000.pdb	0.30457
jgi_FoxMRL8996_375477_estExt_Genewise1Plus.C_C_1055_t20221	jgi_FoxMRL8996_444457_fgenesh1_pm.C_1044___213_unrelaxed_rank_001_alphafold2_ptm_model_1_seed_000.pdb	0.26163
jgi_FoxMRL8996_375477_estExt_Genewise1Plus.C_C_1055_t20221	jgi_FoxMRL8996_442831_fgenesh1_pm.C_1022___103	0.30839
jgi_FoxMRL8996_375477_estExt_Genewise1Plus.C_C_1055_t20221	jgi_FoxMRL8996_444613_fgenesh1_pm.C_1044___369	0.30178
jgi_FoxMRL8996_375477_estExt_Genewise1Plus.C_C_1055_t20221	jgi_FoxMRL8996_443591_fgenesh1_pm.C_1022___863_unrelaxed_rank_001_alphafold2_ptm_model_1_seed_000.pdb	0.26912
jgi_FoxMRL8996_375477_estExt_Genewise1Plus.C_C_1055_t20221	jgi_FoxMRL8996_444920_fgenesh1_pm.C_1045___284	0.39562
jgi_FoxMRL8996_375477_estExt_Genewise1Plus.C_C_1055_t20221	jgi_FoxMRL8996_442083_fgenesh1_pm.C_1013___186	0.28219
jgi_FoxMRL8996_375477_estExt_Genewise1Plus.C_C_1055_t20221	jgi_FoxMRL8996_444968_fgenesh1_pm.C_1045___332	0.31577
jgi_FoxMRL8996_375477_estExt_Genewise1Plus.C_C_1055_t20221	jgi_FoxMRL8996_444866_fgenesh1_pm.C_1045___230	0.25781
jgi_FoxMRL8996_375477_estExt_Genewise1Plus.C_C_1055_t20221	jgi_FoxMRL8996_444843_fgenesh1_pm.C_1045___207	0.30903
jgi_FoxMRL8996_375477_estExt_Genewise1Plus.C_C_1055_t20221	jgi_FoxMRL8996_444719_fgenesh1_pm.C_1045___83	0.32859
jgi_FoxMRL8996_375477_estExt_Genewise1Plus.C_C_1055_t20221	jgi_FoxMRL8996_445481_fgenesh1_pm.C_1053___15	0.35718
jgi_FoxMRL8996_375477_estExt_Genewise1Plus.C_C_1055_t20221	jgi_FoxMRL8996_438803_fgenesh1_pg.C_10125___157	0.31952
jgi_FoxMRL8996_375477_estExt_Genewise1Plus.C_C_1055_t20221	jgi_FoxMRL8996_443226_fgenesh1_pm.C_1022___498	0.23535
jgi_FoxMRL8996_375477_estExt_Genewise1Plus.C_C_1055_t20221	jgi_FoxMRL8996_444865_fgenesh1_pm.C_1045___229	0.33654
jgi_FoxMRL8996_375477_estExt_Genewise1Plus.C_C_1055_t20221	jgi_FoxMRL8996_444980_fgenesh1_pm.C_1045___344	0.23693
jgi_FoxMRL8996_375477_estExt_Genewise1Plus.C_C_1055_t20221	jgi_FoxMRL8996_444598_fgenesh1_pm.C_1044___354	0.30201
jgi_FoxMRL8996_375477_estExt_Genewise1Plus.C_C_1055_t20221	jgi_FoxMRL8996_444835_fgenesh1_pm.C_1045___199	0.26866
jgi_FoxMRL8996_375477_estExt_Genewise1Plus.C_C_1055_t20221	jgi_FoxMRL8996_446101_fgenesh1_pm.C_1055___407_unrelaxed_rank_001_alphafold2_ptm_model_2_seed_000.pdb	0.36108
jgi_FoxMRL8996_375477_estExt_Genewise1Plus.C_C_1055_t20221	jgi_FoxMRL8996_445154_fgenesh1_pm.C_1051___153	0.28006
jgi_FoxMRL8996_375477_estExt_Genewise1Plus.C_C_1055_t20221	jgi_FoxMRL8996_445699_fgenesh1_pm.C_1055___5_unrelaxed_rank_001_alphafold2_ptm_model_1_seed_000.pdb	0.23553
jgi_FoxMRL8996_375477_estExt_Genewise1Plus.C_C_1055_t20221	jgi_FoxMRL8996_442630_fgenesh1_pm.C_1015___335	0.31325
jgi_FoxMRL8996_375477_estExt_Genewise1Plus.C_C_1055_t20221	jgi_FoxMRL8996_445874_fgenesh1_pm.C_1055___180	0.2646
jgi_FoxMRL8996_375477_estExt_Genewise1Plus.C_C_1055_t20221	jgi_FoxMRL8996_446058_fgenesh1_pm.C_1055___364_unrelaxed_rank_001_alphafold2_ptm_model_2_seed_000.pdb	0.24252
jgi_FoxMRL8996_375477_estExt_Genewise1Plus.C_C_1055_t20221	jgi_FoxMRL8996_446040_fgenesh1_pm.C_1055___346_unrelaxed_rank_001_alphafold2_ptm_model_2_seed_000.pdb	0.27868
jgi_FoxMRL8996_375477_estExt_Genewise1Plus.C_C_1055_t20221	jgi_FoxMRL8996_446168_fgenesh1_pm.C_1071___62	0.22353
jgi_FoxMRL8996_375477_estExt_Genewise1Plus.C_C_1055_t20221	jgi_FoxMRL8996_446047_fgenesh1_pm.C_1055___353_unrelaxed_rank_001_alphafold2_ptm_model_2_seed_000.pdb	0.31897
jgi_FoxMRL8996_375477_estExt_Genewise1Plus.C_C_1055_t20221	jgi_FoxMRL8996_443740_fgenesh1_pm.C_1041___39	0.28164
jgi_FoxMRL8996_375477_estExt_Genewise1Plus.C_C_1055_t20221	jgi_FoxMRL8996_447066_fgenesh1_pm.C_1081___42	0.36913
jgi_FoxMRL8996_375477_estExt_Genewise1Plus.C_C_1055_t20221	jgi_FoxMRL8996_445715_fgenesh1_pm.C_1055___21_unrelaxed_rank_001_alphafold2_ptm_model_2_seed_000.pdb	0.26044
jgi_FoxMRL8996_375477_estExt_Genewise1Plus.C_C_1055_t20221	jgi_FoxMRL8996_446273_fgenesh1_pm.C_1071___167	0.26565
jgi_FoxMRL8996_375477_estExt_Genewise1Plus.C_C_1055_t20221	jgi_FoxMRL8996_444897_fgenesh1_pm.C_1045___261	0.35155
jgi_FoxMRL8996_375477_estExt_Genewise1Plus.C_C_1055_t20221	jgi_FoxMRL8996_44612_CE44611_27794	0.27126
jgi_FoxMRL8996_375477_estExt_Genewise1Plus.C_C_1055_t20221	jgi_FoxMRL8996_445890_fgenesh1_pm.C_1055___196	0.26306
jgi_FoxMRL8996_375477_estExt_Genewise1Plus.C_C_1055_t20221	jgi_FoxMRL8996_447193_fgenesh1_pm.C_1082___106_unrelaxed_rank_001_alphafold2_ptm_model_2_seed_000.pdb	0.27819
jgi_FoxMRL8996_375477_estExt_Genewise1Plus.C_C_1055_t20221	jgi_FoxMRL8996_446932_fgenesh1_pm.C_1071___826_unrelaxed_rank_001_alphafold2_ptm_model_1_seed_000.pdb	0.26897
jgi_FoxMRL8996_375477_estExt_Genewise1Plus.C_C_1055_t20221	jgi_FoxMRL8996_447944_fgenesh1_pm.C_1091___49	0.29249
jgi_FoxMRL8996_375477_estExt_Genewise1Plus.C_C_1055_t20221	jgi_FoxMRL8996_447094_fgenesh1_pm.C_1082___7	0.9474
jgi_FoxMRL8996_375477_estExt_Genewise1Plus.C_C_1055_t20221	jgi_FoxMRL8996_447912_fgenesh1_pm.C_1091___17	0.23874
jgi_FoxMRL8996_375477_estExt_Genewise1Plus.C_C_1055_t20221	jgi_FoxMRL8996_446588_fgenesh1_pm.C_1071___482_unrelaxed_rank_001_alphafold2_ptm_model_1_seed_000.pdb	0.23646
jgi_FoxMRL8996_375477_estExt_Genewise1Plus.C_C_1055_t20221	jgi_FoxMRL8996_447423_fgenesh1_pm.C_1083___2	0.32997
jgi_FoxMRL8996_375477_estExt_Genewise1Plus.C_C_1055_t20221	jgi_FoxMRL8996_447465_fgenesh1_pm.C_1083___44_unrelaxed_rank_001_alphafold2_ptm_model_2_seed_000.pdb	0.24025
jgi_FoxMRL8996_375477_estExt_Genewise1Plus.C_C_1055_t20221	jgi_FoxMRL8996_448573_fgenesh1_pm.C_1092___535	0.62686
jgi_FoxMRL8996_375477_estExt_Genewise1Plus.C_C_1055_t20221	jgi_FoxMRL8996_444319_fgenesh1_pm.C_1044___75	0.30041
jgi_FoxMRL8996_375477_estExt_Genewise1Plus.C_C_1055_t20221	jgi_FoxMRL8996_448179_fgenesh1_pm.C_1092___141	0.36983
jgi_FoxMRL8996_375477_estExt_Genewise1Plus.C_C_1055_t20221	jgi_FoxMRL8996_446145_fgenesh1_pm.C_1071___39_unrelaxed_rank_001_alphafold2_ptm_model_1_seed_000.pdb	0.30306
jgi_FoxMRL8996_375477_estExt_Genewise1Plus.C_C_1055_t20221	jgi_FoxMRL8996_448714_fgenesh1_pm.C_10101___86	0.27407
jgi_FoxMRL8996_375477_estExt_Genewise1Plus.C_C_1055_t20221	jgi_FoxMRL8996_448625_fgenesh1_pm.C_1092___587_unrelaxed_rank_001_alphafold2_ptm_model_1_seed_000.pdb	0.30178
jgi_FoxMRL8996_375477_estExt_Genewise1Plus.C_C_1055_t20221	jgi_FoxMRL8996_449402_fgenesh1_pm.C_10111___3_unrelaxed_rank_001_alphafold2_ptm_model_5_seed_000.pdb	0.38778
jgi_FoxMRL8996_375477_estExt_Genewise1Plus.C_C_1055_t20221	jgi_FoxMRL8996_448315_fgenesh1_pm.C_1092___277	0.30579
jgi_FoxMRL8996_375477_estExt_Genewise1Plus.C_C_1055_t20221	jgi_FoxMRL8996_449310_fgenesh1_pm.C_10102___363_unrelaxed_rank_001_alphafold2_ptm_model_1_seed_000.pdb	0.38199
jgi_FoxMRL8996_375477_estExt_Genewise1Plus.C_C_1055_t20221	jgi_FoxMRL8996_446431_fgenesh1_pm.C_1071___325	0.25543
jgi_FoxMRL8996_375477_estExt_Genewise1Plus.C_C_1055_t20221	jgi_FoxMRL8996_448032_fgenesh1_pm.C_1091___137	0.30379
jgi_FoxMRL8996_375477_estExt_Genewise1Plus.C_C_1055_t20221	jgi_FoxMRL8996_449599_fgenesh1_pm.C_10111___200	0.32012
jgi_FoxMRL8996_375477_estExt_Genewise1Plus.C_C_1055_t20221	jgi_FoxMRL8996_449567_fgenesh1_pm.C_10111___168	0.24972
jgi_FoxMRL8996_375477_estExt_Genewise1Plus.C_C_1055_t20221	jgi_FoxMRL8996_447220_fgenesh1_pm.C_1082___133	0.25523
jgi_FoxMRL8996_375477_estExt_Genewise1Plus.C_C_1055_t20221	jgi_FoxMRL8996_448436_fgenesh1_pm.C_1092___398_unrelaxed_rank_001_alphafold2_ptm_model_2_seed_000.pdb	0.32696
jgi_FoxMRL8996_375477_estExt_Genewise1Plus.C_C_1055_t20221	jgi_FoxMRL8996_449102_fgenesh1_pm.C_10102___155_unrelaxed_rank_001_alphafold2_ptm_model_2_seed_000.pdb	0.2477
jgi_FoxMRL8996_375477_estExt_Genewise1Plus.C_C_1055_t20221	jgi_FoxMRL8996_448786_fgenesh1_pm.C_10101___158_unrelaxed_rank_001_alphafold2_ptm_model_2_seed_000.pdb	0.28448
jgi_FoxMRL8996_375477_estExt_Genewise1Plus.C_C_1055_t20221	jgi_FoxMRL8996_449928_fgenesh1_pm.C_10112___291	0.27424
jgi_FoxMRL8996_375477_estExt_Genewise1Plus.C_C_1055_t20221	jgi_FoxMRL8996_447106_fgenesh1_pm.C_1082___19_unrelaxed_rank_001_alphafold2_ptm_model_1_seed_000.pdb	0.24534
jgi_FoxMRL8996_375477_estExt_Genewise1Plus.C_C_1055_t20221	jgi_FoxMRL8996_449560_fgenesh1_pm.C_10111___161	0.24771
jgi_FoxMRL8996_375477_estExt_Genewise1Plus.C_C_1055_t20221	jgi_FoxMRL8996_449705_fgenesh1_pm.C_10112___68	0.63759
jgi_FoxMRL8996_375477_estExt_Genewise1Plus.C_C_1055_t20221	jgi_FoxMRL8996_449808_fgenesh1_pm.C_10112___171_unrelaxed_rank_001_alphafold2_ptm_model_1_seed_000.pdb	0.29119
jgi_FoxMRL8996_375477_estExt_Genewise1Plus.C_C_1055_t20221	jgi_FoxMRL8996_449276_fgenesh1_pm.C_10102___329	0.42646
jgi_FoxMRL8996_375477_estExt_Genewise1Plus.C_C_1055_t20221	jgi_FoxMRL8996_449240_fgenesh1_pm.C_10102___293	0.333
jgi_FoxMRL8996_375477_estExt_Genewise1Plus.C_C_1055_t20221	jgi_FoxMRL8996_450137_fgenesh1_pm.C_10112___500_unrelaxed_rank_001_alphafold2_ptm_model_1_seed_000.pdb	0.25148
jgi_FoxMRL8996_375477_estExt_Genewise1Plus.C_C_1055_t20221	jgi_FoxMRL8996_449800_fgenesh1_pm.C_10112___163	0.19981
jgi_FoxMRL8996_375477_estExt_Genewise1Plus.C_C_1055_t20221	jgi_FoxMRL8996_449820_fgenesh1_pm.C_10112___183	0.31613
jgi_FoxMRL8996_375477_estExt_Genewise1Plus.C_C_1055_t20221	jgi_FoxMRL8996_449792_fgenesh1_pm.C_10112___155	0.22181
jgi_FoxMRL8996_375477_estExt_Genewise1Plus.C_C_1055_t20221	jgi_FoxMRL8996_450267_fgenesh1_pm.C_10121___34	0.31755
jgi_FoxMRL8996_375477_estExt_Genewise1Plus.C_C_1055_t20221	jgi_FoxMRL8996_448408_fgenesh1_pm.C_1092___370	0.28419
jgi_FoxMRL8996_375477_estExt_Genewise1Plus.C_C_1055_t20221	jgi_FoxMRL8996_449616_fgenesh1_pm.C_10111___217	0.26816
jgi_FoxMRL8996_375477_estExt_Genewise1Plus.C_C_1055_t20221	jgi_FoxMRL8996_450330_fgenesh1_pm.C_10121___97_unrelaxed_rank_001_alphafold2_ptm_model_2_seed_000.pdb	0.26306
jgi_FoxMRL8996_375477_estExt_Genewise1Plus.C_C_1055_t20221	jgi_FoxMRL8996_437209_fgenesh1_pg.C_10112___24	0.25523
jgi_FoxMRL8996_375477_estExt_Genewise1Plus.C_C_1055_t20221	jgi_FoxMRL8996_450268_fgenesh1_pm.C_10121___35	0.34872
jgi_FoxMRL8996_375477_estExt_Genewise1Plus.C_C_1055_t20221	jgi_FoxMRL8996_450194_fgenesh1_pm.C_10113___25_unrelaxed_rank_001_alphafold2_ptm_model_2_seed_000.pdb	0.30035
jgi_FoxMRL8996_375477_estExt_Genewise1Plus.C_C_1055_t20221	jgi_FoxMRL8996_450362_fgenesh1_pm.C_10121___129	0.36574
jgi_FoxMRL8996_375477_estExt_Genewise1Plus.C_C_1055_t20221	jgi_FoxMRL8996_449345_fgenesh1_pm.C_10102___398_unrelaxed_rank_001_alphafold2_ptm_model_1_seed_000.pdb	0.2307
jgi_FoxMRL8996_375477_estExt_Genewise1Plus.C_C_1055_t20221	jgi_FoxMRL8996_450294_fgenesh1_pm.C_10121___61	0.28197
jgi_FoxMRL8996_375477_estExt_Genewise1Plus.C_C_1055_t20221	jgi_FoxMRL8996_450455_fgenesh1_pm.C_10122___64	0.35045
jgi_FoxMRL8996_375477_estExt_Genewise1Plus.C_C_1055_t20221	jgi_FoxMRL8996_450116_fgenesh1_pm.C_10112___479_unrelaxed_rank_001_alphafold2_ptm_model_2_seed_000.pdb	0.25422
jgi_FoxMRL8996_375477_estExt_Genewise1Plus.C_C_1055_t20221	jgi_FoxMRL8996_447050_fgenesh1_pm.C_1081___26	0.29218
jgi_FoxMRL8996_375477_estExt_Genewise1Plus.C_C_1055_t20221	jgi_FoxMRL8996_450150_fgenesh1_pm.C_10112___513	0.42136
jgi_FoxMRL8996_375477_estExt_Genewise1Plus.C_C_1055_t20221	jgi_FoxMRL8996_449915_fgenesh1_pm.C_10112___278	0.21752
jgi_FoxMRL8996_375477_estExt_Genewise1Plus.C_C_1055_t20221	jgi_FoxMRL8996_450412_fgenesh1_pm.C_10122___21	0.37666
jgi_FoxMRL8996_375477_estExt_Genewise1Plus.C_C_1055_t20221	jgi_FoxMRL8996_450328_fgenesh1_pm.C_10121___95_unrelaxed_rank_001_alphafold2_ptm_model_1_seed_000.pdb	0.1953
jgi_FoxMRL8996_375477_estExt_Genewise1Plus.C_C_1055_t20221	jgi_FoxMRL8996_450487_fgenesh1_pm.C_10122___96	0.27056
jgi_FoxMRL8996_375477_estExt_Genewise1Plus.C_C_1055_t20221	jgi_FoxMRL8996_450664_fgenesh1_pm.C_10123___103	0.31475
jgi_FoxMRL8996_375477_estExt_Genewise1Plus.C_C_1055_t20221	jgi_FoxMRL8996_450720_fgenesh1_pm.C_10123___159	0.35219
jgi_FoxMRL8996_375477_estExt_Genewise1Plus.C_C_1055_t20221	jgi_FoxMRL8996_450315_fgenesh1_pm.C_10121___82	0.3436
jgi_FoxMRL8996_375477_estExt_Genewise1Plus.C_C_1055_t20221	jgi_FoxMRL8996_450450_fgenesh1_pm.C_10122___59_unrelaxed_rank_001_alphafold2_ptm_model_2_seed_000.pdb	0.20601
jgi_FoxMRL8996_375477_estExt_Genewise1Plus.C_C_1055_t20221	jgi_FoxMRL8996_450668_fgenesh1_pm.C_10123___107	0.28659
jgi_FoxMRL8996_375477_estExt_Genewise1Plus.C_C_1055_t20221	jgi_FoxMRL8996_450625_fgenesh1_pm.C_10123___64	0.73441
jgi_FoxMRL8996_375477_estExt_Genewise1Plus.C_C_1055_t20221	jgi_FoxMRL8996_450836_fgenesh1_pm.C_10124___73_unrelaxed_rank_001_alphafold2_ptm_model_2_seed_000.pdb	0.49868
jgi_FoxMRL8996_375477_estExt_Genewise1Plus.C_C_1055_t20221	jgi_FoxMRL8996_450452_fgenesh1_pm.C_10122___61_unrelaxed_rank_001_alphafold2_ptm_model_1_seed_000.pdb	0.26451
jgi_FoxMRL8996_375477_estExt_Genewise1Plus.C_C_1055_t20221	jgi_FoxMRL8996_450047_fgenesh1_pm.C_10112___410	0.24156
jgi_FoxMRL8996_375477_estExt_Genewise1Plus.C_C_1055_t20221	jgi_FoxMRL8996_450314_fgenesh1_pm.C_10121___81	0.21405
jgi_FoxMRL8996_375477_estExt_Genewise1Plus.C_C_1055_t20221	jgi_FoxMRL8996_450409_fgenesh1_pm.C_10122___18	0.32805
jgi_FoxMRL8996_375477_estExt_Genewise1Plus.C_C_1055_t20221	jgi_FoxMRL8996_450654_fgenesh1_pm.C_10123___93_unrelaxed_rank_001_alphafold2_ptm_model_1_seed_000.pdb	0.25681
jgi_FoxMRL8996_375477_estExt_Genewise1Plus.C_C_1055_t20221	jgi_FoxMRL8996_450828_fgenesh1_pm.C_10124___65_unrelaxed_rank_001_alphafold2_ptm_model_2_seed_000.pdb	0.31197
jgi_FoxMRL8996_375477_estExt_Genewise1Plus.C_C_1055_t20221	jgi_FoxMRL8996_450618_fgenesh1_pm.C_10123___57	0.32295
jgi_FoxMRL8996_375477_estExt_Genewise1Plus.C_C_1055_t20221	jgi_FoxMRL8996_451160_fgenesh1_pm.C_10133___21	0.38264
jgi_FoxMRL8996_375477_estExt_Genewise1Plus.C_C_1055_t20221	jgi_FoxMRL8996_450942_fgenesh1_pm.C_10125___104_unrelaxed_rank_001_alphafold2_ptm_model_2_seed_000.pdb	0.30856
jgi_FoxMRL8996_375477_estExt_Genewise1Plus.C_C_1055_t20221	jgi_FoxMRL8996_450542_fgenesh1_pm.C_10122___151	0.31455
jgi_FoxMRL8996_375477_estExt_Genewise1Plus.C_C_1055_t20221	jgi_FoxMRL8996_450040_fgenesh1_pm.C_10112___403	0.26589
jgi_FoxMRL8996_375477_estExt_Genewise1Plus.C_C_1055_t20221	jgi_FoxMRL8996_451186_fgenesh1_pm.C_10133___47	0.34012
jgi_FoxMRL8996_375477_estExt_Genewise1Plus.C_C_1055_t20221	jgi_FoxMRL8996_450831_fgenesh1_pm.C_10124___68_unrelaxed_rank_001_alphafold2_ptm_model_2_seed_000.pdb	0.3333
jgi_FoxMRL8996_375477_estExt_Genewise1Plus.C_C_1055_t20221	jgi_FoxMRL8996_450482_fgenesh1_pm.C_10122___91	0.26081
jgi_FoxMRL8996_375477_estExt_Genewise1Plus.C_C_1055_t20221	jgi_FoxMRL8996_450917_fgenesh1_pm.C_10125___79	0.25192
jgi_FoxMRL8996_375477_estExt_Genewise1Plus.C_C_1055_t20221	jgi_FoxMRL8996_450531_fgenesh1_pm.C_10122___140	0.27277
jgi_FoxMRL8996_375477_estExt_Genewise1Plus.C_C_1055_t20221	jgi_FoxMRL8996_451109_fgenesh1_pm.C_10132___47	0.37668
jgi_FoxMRL8996_375477_estExt_Genewise1Plus.C_C_1055_t20221	jgi_FoxMRL8996_450856_fgenesh1_pm.C_10125___18	0.29758
jgi_FoxMRL8996_375477_estExt_Genewise1Plus.C_C_1055_t20221	jgi_FoxMRL8996_451275_fgenesh1_pm.C_10133___136	0.37432
jgi_FoxMRL8996_375477_estExt_Genewise1Plus.C_C_1055_t20221	jgi_FoxMRL8996_450957_fgenesh1_pm.C_10125___119_unrelaxed_rank_001_alphafold2_ptm_model_1_seed_000.pdb	0.31249
jgi_FoxMRL8996_375477_estExt_Genewise1Plus.C_C_1055_t20221	jgi_FoxMRL8996_451867_fgenesh1_pm.S_3___36_unrelaxed_rank_001_alphafold2_ptm_model_2_seed_000.pdb	0.47075
jgi_FoxMRL8996_375477_estExt_Genewise1Plus.C_C_1055_t20221	jgi_FoxMRL8996_451507_fgenesh1_pm.C_10134___119	0.22396
jgi_FoxMRL8996_375477_estExt_Genewise1Plus.C_C_1055_t20221	jgi_FoxMRL8996_450867_fgenesh1_pm.C_10125___29	0.23124
jgi_FoxMRL8996_375477_estExt_Genewise1Plus.C_C_1055_t20221	jgi_FoxMRL8996_451841_fgenesh1_pm.S_3___10	0.72107
jgi_FoxMRL8996_375477_estExt_Genewise1Plus.C_C_1055_t20221	jgi_FoxMRL8996_452065_fgenesh1_pm.S_12___10_unrelaxed_rank_001_alphafold2_ptm_model_2_seed_000.pdb	0.20335
jgi_FoxMRL8996_375477_estExt_Genewise1Plus.C_C_1055_t20221	jgi_FoxMRL8996_451389_fgenesh1_pm.C_10134___1	0.30203
jgi_FoxMRL8996_375477_estExt_Genewise1Plus.C_C_1055_t20221	jgi_FoxMRL8996_452067_fgenesh1_pm.S_12___12	0.29782
jgi_FoxMRL8996_375477_estExt_Genewise1Plus.C_C_1055_t20221	jgi_FoxMRL8996_451557_fgenesh1_pm.C_10134___169	0.28375
jgi_FoxMRL8996_375477_estExt_Genewise1Plus.C_C_1055_t20221	jgi_FoxMRL8996_450827_fgenesh1_pm.C_10124___64_unrelaxed_rank_001_alphafold2_ptm_model_1_seed_000.pdb	0.27311
jgi_FoxMRL8996_375477_estExt_Genewise1Plus.C_C_1055_t20221	jgi_FoxMRL8996_450778_fgenesh1_pm.C_10124___15_unrelaxed_rank_001_alphafold2_ptm_model_2_seed_000.pdb	0.27561
jgi_FoxMRL8996_375477_estExt_Genewise1Plus.C_C_1055_t20221	jgi_FoxMRL8996_451339_fgenesh1_pm.C_10133___200_unrelaxed_rank_001_alphafold2_ptm_model_1_seed_000.pdb	0.29396
jgi_FoxMRL8996_375477_estExt_Genewise1Plus.C_C_1055_t20221	jgi_FoxMRL8996_451225_fgenesh1_pm.C_10133___86	0.28211
jgi_FoxMRL8996_375477_estExt_Genewise1Plus.C_C_1055_t20221	jgi_FoxMRL8996_450949_fgenesh1_pm.C_10125___111	0.33313
jgi_FoxMRL8996_375477_estExt_Genewise1Plus.C_C_1055_t20221	jgi_FoxMRL8996_45368_CE45367_2764	0.37736
jgi_FoxMRL8996_375477_estExt_Genewise1Plus.C_C_1055_t20221	jgi_FoxMRL8996_452582_fgenesh1_pm.S_57___1_unrelaxed_rank_001_alphafold2_ptm_model_2_seed_000.pdb	0.30885
jgi_FoxMRL8996_375477_estExt_Genewise1Plus.C_C_1055_t20221	jgi_FoxMRL8996_452458_fgenesh1_pm.S_39___9	0.29693
jgi_FoxMRL8996_375477_estExt_Genewise1Plus.C_C_1055_t20221	jgi_FoxMRL8996_452673_fgenesh1_pm.S_72___4_unrelaxed_rank_001_alphafold2_ptm_model_2_seed_000.pdb	0.37418
jgi_FoxMRL8996_375477_estExt_Genewise1Plus.C_C_1055_t20221	jgi_FoxMRL8996_452697_fgenesh1_pm.S_77___8	0.32957
jgi_FoxMRL8996_375477_estExt_Genewise1Plus.C_C_1055_t20221	jgi_FoxMRL8996_452321_fgenesh1_pm.S_28___7	0.30064
jgi_FoxMRL8996_375477_estExt_Genewise1Plus.C_C_1055_t20221	jgi_FoxMRL8996_451311_fgenesh1_pm.C_10133___172	0.32094
jgi_FoxMRL8996_375477_estExt_Genewise1Plus.C_C_1055_t20221	jgi_FoxMRL8996_451461_fgenesh1_pm.C_10134___73	0.2845
jgi_FoxMRL8996_375477_estExt_Genewise1Plus.C_C_1055_t20221	jgi_FoxMRL8996_451604_fgenesh1_pm.C_10134___216_unrelaxed_rank_001_alphafold2_ptm_model_2_seed_000.pdb	0.30251
jgi_FoxMRL8996_375477_estExt_Genewise1Plus.C_C_1055_t20221	jgi_FoxMRL8996_453765_estExt_fgenesh1_pg.C_C_10130309_unrelaxed_rank_001_alphafold2_ptm_model_2_seed_000.pdb	0.26539
jgi_FoxMRL8996_375477_estExt_Genewise1Plus.C_C_1055_t20221	jgi_FoxMRL8996_452373_fgenesh1_pm.S_32___6_unrelaxed_rank_001_alphafold2_ptm_model_2_seed_000.pdb	0.27049
jgi_FoxMRL8996_375477_estExt_Genewise1Plus.C_C_1055_t20221	jgi_FoxMRL8996_453015_estExt_fgenesh1_pg.C_C_1011_t10163	0.25248
jgi_FoxMRL8996_375477_estExt_Genewise1Plus.C_C_1055_t20221	jgi_FoxMRL8996_454223_estExt_fgenesh1_pg.C_C_1015_t10251	0.36104
jgi_FoxMRL8996_375477_estExt_Genewise1Plus.C_C_1055_t20221	jgi_FoxMRL8996_452469_fgenesh1_pm.S_41___8_unrelaxed_rank_001_alphafold2_ptm_model_1_seed_000.pdb	0.28606
jgi_FoxMRL8996_375477_estExt_Genewise1Plus.C_C_1055_t20221	jgi_FoxMRL8996_455932_estExt_fgenesh1_pg.C_C_1042_t10103_unrelaxed_rank_001_alphafold2_ptm_model_2_seed_000.pdb	0.35318
jgi_FoxMRL8996_375477_estExt_Genewise1Plus.C_C_1055_t20221	jgi_FoxMRL8996_454603_estExt_fgenesh1_pg.C_C_1022_t10126	0.25519
jgi_FoxMRL8996_375477_estExt_Genewise1Plus.C_C_1055_t20221	jgi_FoxMRL8996_452861_fgenesh1_pm.S_133___1	0.33209
jgi_FoxMRL8996_375477_estExt_Genewise1Plus.C_C_1055_t20221	jgi_FoxMRL8996_456649_estExt_fgenesh1_pg.C_C_1044_t10347	0.40559
jgi_FoxMRL8996_375477_estExt_Genewise1Plus.C_C_1055_t20221	jgi_FoxMRL8996_454558_estExt_fgenesh1_pg.C_C_1022_t10073	0.27277
jgi_FoxMRL8996_375477_estExt_Genewise1Plus.C_C_1055_t20221	jgi_FoxMRL8996_455861_estExt_fgenesh1_pg.C_C_1042_t10015	0.23342
jgi_FoxMRL8996_375477_estExt_Genewise1Plus.C_C_1055_t20221	jgi_FoxMRL8996_454358_estExt_fgenesh1_pg.C_C_1015_t10425	0.37944
jgi_FoxMRL8996_375477_estExt_Genewise1Plus.C_C_1055_t20221	jgi_FoxMRL8996_456527_estExt_fgenesh1_pg.C_C_1044_t10188	0.34809
jgi_FoxMRL8996_375477_estExt_Genewise1Plus.C_C_1055_t20221	jgi_FoxMRL8996_454703_estExt_fgenesh1_pg.C_C_1022_t10254_unrelaxed_rank_001_alphafold2_ptm_model_1_seed_000.pdb	0.23686
jgi_FoxMRL8996_375477_estExt_Genewise1Plus.C_C_1055_t20221	jgi_FoxMRL8996_456926_estExt_fgenesh1_pg.C_C_10450091_unrelaxed_rank_001_alphafold2_ptm_model_1_seed_000.pdb	0.28896
jgi_FoxMRL8996_375477_estExt_Genewise1Plus.C_C_1055_t20221	jgi_FoxMRL8996_454852_estExt_fgenesh1_pg.C_C_1022_t10422	0.32096
jgi_FoxMRL8996_375477_estExt_Genewise1Plus.C_C_1055_t20221	jgi_FoxMRL8996_454797_estExt_fgenesh1_pg.C_C_1022_t10356	0.58338
jgi_FoxMRL8996_375477_estExt_Genewise1Plus.C_C_1055_t20221	jgi_FoxMRL8996_454389_estExt_fgenesh1_pg.C_C_1015_t10464	0.20999
jgi_FoxMRL8996_375477_estExt_Genewise1Plus.C_C_1055_t20221	jgi_FoxMRL8996_458492_estExt_fgenesh1_pg.C_C_1071_t10211	0.23796
jgi_FoxMRL8996_375477_estExt_Genewise1Plus.C_C_1055_t20221	jgi_FoxMRL8996_454313_estExt_fgenesh1_pg.C_C_1015_t10364	0.31738
jgi_FoxMRL8996_375477_estExt_Genewise1Plus.C_C_1055_t20221	jgi_FoxMRL8996_458311_estExt_fgenesh1_pg.C_C_1055_t20032_unrelaxed_rank_001_alphafold2_ptm_model_2_seed_000.pdb	0.3245
jgi_FoxMRL8996_375477_estExt_Genewise1Plus.C_C_1055_t20221	jgi_FoxMRL8996_458505_estExt_fgenesh1_pg.C_C_1071_t10233_unrelaxed_rank_001_alphafold2_ptm_model_2_seed_000.pdb	0.21785
jgi_FoxMRL8996_375477_estExt_Genewise1Plus.C_C_1055_t20221	jgi_FoxMRL8996_45788_CE45787_32964	0.26065
jgi_FoxMRL8996_375477_estExt_Genewise1Plus.C_C_1055_t20221	jgi_FoxMRL8996_455942_estExt_fgenesh1_pg.C_C_1042_t10113	0.30424
jgi_FoxMRL8996_375477_estExt_Genewise1Plus.C_C_1055_t20221	jgi_FoxMRL8996_457324_estExt_fgenesh1_pg.C_C_10510210	0.30834
jgi_FoxMRL8996_375477_estExt_Genewise1Plus.C_C_1055_t20221	jgi_FoxMRL8996_459084_estExt_fgenesh1_pg.C_C_1071_t20451	0.31403
jgi_FoxMRL8996_375477_estExt_Genewise1Plus.C_C_1055_t20221	jgi_FoxMRL8996_459177_estExt_fgenesh1_pg.C_C_1071_t30073_unrelaxed_rank_001_alphafold2_ptm_model_2_seed_000.pdb	0.23392
jgi_FoxMRL8996_375477_estExt_Genewise1Plus.C_C_1055_t20221	jgi_FoxMRL8996_459247_estExt_fgenesh1_pg.C_C_1071_t30162_unrelaxed_rank_001_alphafold2_ptm_model_1_seed_000.pdb	0.31559
jgi_FoxMRL8996_375477_estExt_Genewise1Plus.C_C_1055_t20221	jgi_FoxMRL8996_458614_estExt_fgenesh1_pg.C_C_1071_t10362	0.30673
jgi_FoxMRL8996_375477_estExt_Genewise1Plus.C_C_1055_t20221	jgi_FoxMRL8996_459498_estExt_fgenesh1_pg.C_C_10810013_unrelaxed_rank_001_alphafold2_ptm_model_2_seed_000.pdb	0.30582
jgi_FoxMRL8996_375477_estExt_Genewise1Plus.C_C_1055_t20221	jgi_FoxMRL8996_458982_estExt_fgenesh1_pg.C_C_1071_t20319	0.27461
jgi_FoxMRL8996_375477_estExt_Genewise1Plus.C_C_1055_t20221	jgi_FoxMRL8996_459676_estExt_fgenesh1_pg.C_C_1082_t10178	0.39738
jgi_FoxMRL8996_375477_estExt_Genewise1Plus.C_C_1055_t20221	jgi_FoxMRL8996_459660_estExt_fgenesh1_pg.C_C_1082_t10158	0.38879
jgi_FoxMRL8996_375477_estExt_Genewise1Plus.C_C_1055_t20221	jgi_FoxMRL8996_458474_estExt_fgenesh1_pg.C_C_1071_t10183	0.19706
jgi_FoxMRL8996_375477_estExt_Genewise1Plus.C_C_1055_t20221	jgi_FoxMRL8996_458517_estExt_fgenesh1_pg.C_C_1071_t10246	0.28028
jgi_FoxMRL8996_375477_estExt_Genewise1Plus.C_C_1055_t20221	jgi_FoxMRL8996_460671_estExt_fgenesh1_pg.C_C_1092_t10074_unrelaxed_rank_001_alphafold2_ptm_model_2_seed_000.pdb	0.32793
jgi_FoxMRL8996_375477_estExt_Genewise1Plus.C_C_1055_t20221	jgi_FoxMRL8996_457167_estExt_fgenesh1_pg.C_C_10510010	0.48004
jgi_FoxMRL8996_375477_estExt_Genewise1Plus.C_C_1055_t20221	jgi_FoxMRL8996_460685_estExt_fgenesh1_pg.C_C_1092_t10101_unrelaxed_rank_001_alphafold2_ptm_model_2_seed_000.pdb	0.25984
jgi_FoxMRL8996_375477_estExt_Genewise1Plus.C_C_1055_t20221	jgi_FoxMRL8996_460185_estExt_fgenesh1_pg.C_C_1083_t10257	0.35863
jgi_FoxMRL8996_375477_estExt_Genewise1Plus.C_C_1055_t20221	jgi_FoxMRL8996_457164_estExt_fgenesh1_pg.C_C_10510007_unrelaxed_rank_001_alphafold2_ptm_model_2_seed_000.pdb	0.27884
jgi_FoxMRL8996_375477_estExt_Genewise1Plus.C_C_1055_t20221	jgi_FoxMRL8996_459453_estExt_fgenesh1_pg.C_C_1071_t30432	0.33954
jgi_FoxMRL8996_375477_estExt_Genewise1Plus.C_C_1055_t20221	jgi_FoxMRL8996_459713_estExt_fgenesh1_pg.C_C_1082_t10222	0.27164
jgi_FoxMRL8996_375477_estExt_Genewise1Plus.C_C_1055_t20221	jgi_FoxMRL8996_461922_estExt_fgenesh1_pg.C_C_10102_t10328_unrelaxed_rank_001_alphafold2_ptm_model_2_seed_000.pdb	0.30816
jgi_FoxMRL8996_375477_estExt_Genewise1Plus.C_C_1055_t20221	jgi_FoxMRL8996_462008_estExt_fgenesh1_pg.C_C_10102_t10434	0.29667
jgi_FoxMRL8996_375477_estExt_Genewise1Plus.C_C_1055_t20221	jgi_FoxMRL8996_462072_estExt_fgenesh1_pg.C_C_10102_t20025_unrelaxed_rank_001_alphafold2_ptm_model_2_seed_000.pdb	0.19388
jgi_FoxMRL8996_375477_estExt_Genewise1Plus.C_C_1055_t20221	jgi_FoxMRL8996_460476_estExt_fgenesh1_pg.C_C_1083_t20138	0.31201
jgi_FoxMRL8996_375477_estExt_Genewise1Plus.C_C_1055_t20221	jgi_FoxMRL8996_459518_estExt_fgenesh1_pg.C_C_10810044	0.35725
jgi_FoxMRL8996_375477_estExt_Genewise1Plus.C_C_1055_t20221	jgi_FoxMRL8996_452456_fgenesh1_pm.S_39___7	0.24511
jgi_FoxMRL8996_375477_estExt_Genewise1Plus.C_C_1055_t20221	jgi_FoxMRL8996_459619_estExt_fgenesh1_pg.C_C_1082_t10102_unrelaxed_rank_001_alphafold2_ptm_model_1_seed_000.pdb	0.21143
jgi_FoxMRL8996_375477_estExt_Genewise1Plus.C_C_1055_t20221	jgi_FoxMRL8996_460800_estExt_fgenesh1_pg.C_C_1092_t10237_unrelaxed_rank_001_alphafold2_ptm_model_2_seed_000.pdb	0.20843
jgi_FoxMRL8996_375477_estExt_Genewise1Plus.C_C_1055_t20221	jgi_FoxMRL8996_462877_estExt_fgenesh1_pg.C_C_101210070	0.388
jgi_FoxMRL8996_375477_estExt_Genewise1Plus.C_C_1055_t20221	jgi_FoxMRL8996_450719_fgenesh1_pm.C_10123___158_unrelaxed_rank_001_alphafold2_ptm_model_1_seed_000.pdb	0.45765
jgi_FoxMRL8996_375477_estExt_Genewise1Plus.C_C_1055_t20221	jgi_FoxMRL8996_461557_estExt_fgenesh1_pg.C_C_101010290	0.35821
jgi_FoxMRL8996_375477_estExt_Genewise1Plus.C_C_1055_t20221	jgi_FoxMRL8996_462294_estExt_fgenesh1_pg.C_C_101110270_unrelaxed_rank_001_alphafold2_ptm_model_2_seed_000.pdb	0.19029
jgi_FoxMRL8996_375477_estExt_Genewise1Plus.C_C_1055_t20221	jgi_FoxMRL8996_451179_fgenesh1_pm.C_10133___40_unrelaxed_rank_001_alphafold2_ptm_model_2_seed_000.pdb	0.29333
jgi_FoxMRL8996_375477_estExt_Genewise1Plus.C_C_1055_t20221	jgi_FoxMRL8996_462909_estExt_fgenesh1_pg.C_C_101210116_unrelaxed_rank_001_alphafold2_ptm_model_2_seed_000.pdb	0.27826
jgi_FoxMRL8996_375477_estExt_Genewise1Plus.C_C_1055_t20221	jgi_FoxMRL8996_463277_estExt_fgenesh1_pg.C_C_101250019	0.35374
jgi_FoxMRL8996_375477_estExt_Genewise1Plus.C_C_1055_t20221	jgi_FoxMRL8996_462976_estExt_fgenesh1_pg.C_C_101220024_unrelaxed_rank_001_alphafold2_ptm_model_2_seed_000.pdb	0.35507
jgi_FoxMRL8996_375477_estExt_Genewise1Plus.C_C_1055_t20221	jgi_FoxMRL8996_464145_estExt_fgenesh1_pg.C_S_40022_unrelaxed_rank_001_alphafold2_ptm_model_2_seed_000.pdb	0.30764
jgi_FoxMRL8996_375477_estExt_Genewise1Plus.C_C_1055_t20221	jgi_FoxMRL8996_463097_estExt_fgenesh1_pg.C_C_101230016	0.3427
jgi_FoxMRL8996_375477_estExt_Genewise1Plus.C_C_1055_t20221	jgi_FoxMRL8996_461293_estExt_fgenesh1_pg.C_C_1092_t20322	0.27837
jgi_FoxMRL8996_375477_estExt_Genewise1Plus.C_C_1055_t20221	jgi_FoxMRL8996_462029_estExt_fgenesh1_pg.C_C_10102_t10462	0.33035
jgi_FoxMRL8996_375477_estExt_Genewise1Plus.C_C_1055_t20221	jgi_FoxMRL8996_460517_estExt_fgenesh1_pg.C_C_10910027	0.32148
jgi_FoxMRL8996_375477_estExt_Genewise1Plus.C_C_1055_t20221	jgi_FoxMRL8996_463689_estExt_fgenesh1_pg.C_C_101330281	0.29158
jgi_FoxMRL8996_375477_estExt_Genewise1Plus.C_C_1055_t20221	jgi_FoxMRL8996_465766_gm1.674_g_unrelaxed_rank_001_alphafold2_ptm_model_4_seed_000.pdb	0.4399
jgi_FoxMRL8996_375477_estExt_Genewise1Plus.C_C_1055_t20221	jgi_FoxMRL8996_462886_estExt_fgenesh1_pg.C_C_101210083_unrelaxed_rank_001_alphafold2_ptm_model_1_seed_000.pdb	0.2257
jgi_FoxMRL8996_375477_estExt_Genewise1Plus.C_C_1055_t20221	jgi_FoxMRL8996_464558_estExt_fgenesh1_pg.C_S_300003	0.27907
jgi_FoxMRL8996_375477_estExt_Genewise1Plus.C_C_1055_t20221	jgi_FoxMRL8996_462504_estExt_fgenesh1_pg.C_C_10112_t10271	0.32207
jgi_FoxMRL8996_375477_estExt_Genewise1Plus.C_C_1055_t20221	jgi_FoxMRL8996_465527_gm1.435_g_unrelaxed_rank_001_alphafold2_ptm_model_2_seed_000.pdb	0.26679
jgi_FoxMRL8996_375477_estExt_Genewise1Plus.C_C_1055_t20221	jgi_FoxMRL8996_461396_estExt_fgenesh1_pg.C_C_101010092	0.35558
jgi_FoxMRL8996_375477_estExt_Genewise1Plus.C_C_1055_t20221	jgi_FoxMRL8996_465818_gm1.726_g	0.31816
jgi_FoxMRL8996_375477_estExt_Genewise1Plus.C_C_1055_t20221	jgi_FoxMRL8996_466228_gm1.1136_g_unrelaxed_rank_001_alphafold2_ptm_model_2_seed_000.pdb	0.23651
jgi_FoxMRL8996_375477_estExt_Genewise1Plus.C_C_1055_t20221	jgi_FoxMRL8996_466070_gm1.978_g_unrelaxed_rank_001_alphafold2_ptm_model_1_seed_000.pdb	0.31274
jgi_FoxMRL8996_375477_estExt_Genewise1Plus.C_C_1055_t20221	jgi_FoxMRL8996_463199_estExt_fgenesh1_pg.C_C_101230208	0.33457
jgi_FoxMRL8996_375477_estExt_Genewise1Plus.C_C_1055_t20221	jgi_FoxMRL8996_466558_gm1.1466_g_unrelaxed_rank_001_alphafold2_ptm_model_2_seed_000.pdb	0.24323
jgi_FoxMRL8996_375477_estExt_Genewise1Plus.C_C_1055_t20221	jgi_FoxMRL8996_467073_gm1.1981_g_unrelaxed_rank_001_alphafold2_ptm_model_2_seed_000.pdb	0.37233
jgi_FoxMRL8996_375477_estExt_Genewise1Plus.C_C_1055_t20221	jgi_FoxMRL8996_466963_gm1.1871_g	0.35653
jgi_FoxMRL8996_375477_estExt_Genewise1Plus.C_C_1055_t20221	jgi_FoxMRL8996_465251_gm1.159_g_unrelaxed_rank_001_alphafold2_ptm_model_1_seed_000.pdb	0.25514
jgi_FoxMRL8996_375477_estExt_Genewise1Plus.C_C_1055_t20221	jgi_FoxMRL8996_462678_estExt_fgenesh1_pg.C_C_10112_t10496_unrelaxed_rank_001_alphafold2_ptm_model_1_seed_000.pdb	0.28766
jgi_FoxMRL8996_375477_estExt_Genewise1Plus.C_C_1055_t20221	jgi_FoxMRL8996_467031_gm1.1939_g_unrelaxed_rank_001_alphafold2_ptm_model_2_seed_000.pdb	0.24668
jgi_FoxMRL8996_375477_estExt_Genewise1Plus.C_C_1055_t20221	jgi_FoxMRL8996_462936_estExt_fgenesh1_pg.C_C_101210163	0.26977
jgi_FoxMRL8996_375477_estExt_Genewise1Plus.C_C_1055_t20221	jgi_FoxMRL8996_467060_gm1.1968_g_unrelaxed_rank_001_alphafold2_ptm_model_1_seed_000.pdb	0.25032
jgi_FoxMRL8996_375477_estExt_Genewise1Plus.C_C_1055_t20221	jgi_FoxMRL8996_467046_gm1.1954_g	0.24204
jgi_FoxMRL8996_375477_estExt_Genewise1Plus.C_C_1055_t20221	jgi_FoxMRL8996_468277_gm1.3185_g_unrelaxed_rank_001_alphafold2_ptm_model_2_seed_000.pdb	0.30115
jgi_FoxMRL8996_375477_estExt_Genewise1Plus.C_C_1055_t20221	jgi_FoxMRL8996_466076_gm1.984_g	0.29324
jgi_FoxMRL8996_375477_estExt_Genewise1Plus.C_C_1055_t20221	jgi_FoxMRL8996_467308_gm1.2216_g	0.24526
jgi_FoxMRL8996_375477_estExt_Genewise1Plus.C_C_1055_t20221	jgi_FoxMRL8996_467306_gm1.2214_g_unrelaxed_rank_001_alphafold2_ptm_model_2_seed_000.pdb	0.22142
jgi_FoxMRL8996_375477_estExt_Genewise1Plus.C_C_1055_t20221	jgi_FoxMRL8996_468503_gm1.3411_g	0.23931
jgi_FoxMRL8996_375477_estExt_Genewise1Plus.C_C_1055_t20221	jgi_FoxMRL8996_465238_gm1.146_g	0.33198
jgi_FoxMRL8996_375477_estExt_Genewise1Plus.C_C_1055_t20221	jgi_FoxMRL8996_463044_estExt_fgenesh1_pg.C_C_101220134_unrelaxed_rank_001_alphafold2_ptm_model_1_seed_000.pdb	0.58015
jgi_FoxMRL8996_375477_estExt_Genewise1Plus.C_C_1055_t20221	jgi_FoxMRL8996_468471_gm1.3379_g	0.37721
jgi_FoxMRL8996_375477_estExt_Genewise1Plus.C_C_1055_t20221	jgi_FoxMRL8996_468807_gm1.3715_g_unrelaxed_rank_001_alphafold2_ptm_model_2_seed_000.pdb	0.27678
jgi_FoxMRL8996_375477_estExt_Genewise1Plus.C_C_1055_t20221	jgi_FoxMRL8996_467661_gm1.2569_g_unrelaxed_rank_001_alphafold2_ptm_model_1_seed_000.pdb	0.27583
jgi_FoxMRL8996_375477_estExt_Genewise1Plus.C_C_1055_t20221	jgi_FoxMRL8996_46948_CE46947_1530	0.26644
jgi_FoxMRL8996_375477_estExt_Genewise1Plus.C_C_1055_t20221	jgi_FoxMRL8996_469169_gm1.4077_g_unrelaxed_rank_001_alphafold2_ptm_model_2_seed_000.pdb	0.22937
jgi_FoxMRL8996_375477_estExt_Genewise1Plus.C_C_1055_t20221	jgi_FoxMRL8996_469307_gm1.4215_g_unrelaxed_rank_001_alphafold2_ptm_model_1_seed_000.pdb	0.34246
jgi_FoxMRL8996_375477_estExt_Genewise1Plus.C_C_1055_t20221	jgi_FoxMRL8996_465848_gm1.756_g	0.32804
jgi_FoxMRL8996_375477_estExt_Genewise1Plus.C_C_1055_t20221	jgi_FoxMRL8996_467228_gm1.2136_g	0.19968
jgi_FoxMRL8996_375477_estExt_Genewise1Plus.C_C_1055_t20221	jgi_FoxMRL8996_467221_gm1.2129_g	0.51691
jgi_FoxMRL8996_375477_estExt_Genewise1Plus.C_C_1055_t20221	jgi_FoxMRL8996_462132_estExt_fgenesh1_pg.C_C_101110044_unrelaxed_rank_001_alphafold2_ptm_model_1_seed_000.pdb	0.30823
jgi_FoxMRL8996_375477_estExt_Genewise1Plus.C_C_1055_t20221	jgi_FoxMRL8996_468421_gm1.3329_g	0.22368
jgi_FoxMRL8996_375477_estExt_Genewise1Plus.C_C_1055_t20221	jgi_FoxMRL8996_456553_estExt_fgenesh1_pg.C_C_1044_t10216_unrelaxed_rank_001_alphafold2_ptm_model_1_seed_000.pdb	0.43393
jgi_FoxMRL8996_375477_estExt_Genewise1Plus.C_C_1055_t20221	jgi_FoxMRL8996_467094_gm1.2002_g	0.23632
jgi_FoxMRL8996_375477_estExt_Genewise1Plus.C_C_1055_t20221	jgi_FoxMRL8996_469827_gm1.4735_g_unrelaxed_rank_001_alphafold2_ptm_model_2_seed_000.pdb	0.37215
jgi_FoxMRL8996_375477_estExt_Genewise1Plus.C_C_1055_t20221	jgi_FoxMRL8996_467349_gm1.2257_g	0.18677
jgi_FoxMRL8996_375477_estExt_Genewise1Plus.C_C_1055_t20221	jgi_FoxMRL8996_469589_gm1.4497_g	0.24759
jgi_FoxMRL8996_375477_estExt_Genewise1Plus.C_C_1055_t20221	jgi_FoxMRL8996_469886_gm1.4794_g	0.30227
jgi_FoxMRL8996_375477_estExt_Genewise1Plus.C_C_1055_t20221	jgi_FoxMRL8996_469738_gm1.4646_g_unrelaxed_rank_001_alphafold2_ptm_model_1_seed_000.pdb	0.35991
jgi_FoxMRL8996_375477_estExt_Genewise1Plus.C_C_1055_t20221	jgi_FoxMRL8996_469693_gm1.4601_g_unrelaxed_rank_001_alphafold2_ptm_model_2_seed_000.pdb	0.32475
jgi_FoxMRL8996_375477_estExt_Genewise1Plus.C_C_1055_t20221	jgi_FoxMRL8996_467886_gm1.2794_g	0.30315
jgi_FoxMRL8996_375477_estExt_Genewise1Plus.C_C_1055_t20221	jgi_FoxMRL8996_471120_gm1.6028_g_unrelaxed_rank_001_alphafold2_ptm_model_1_seed_000.pdb	0.41426
jgi_FoxMRL8996_375477_estExt_Genewise1Plus.C_C_1055_t20221	jgi_FoxMRL8996_470197_gm1.5105_g	0.23668
jgi_FoxMRL8996_375477_estExt_Genewise1Plus.C_C_1055_t20221	jgi_FoxMRL8996_470324_gm1.5232_g	0.25161
jgi_FoxMRL8996_375477_estExt_Genewise1Plus.C_C_1055_t20221	jgi_FoxMRL8996_469908_gm1.4816_g_unrelaxed_rank_001_alphafold2_ptm_model_1_seed_000.pdb	0.33047
jgi_FoxMRL8996_375477_estExt_Genewise1Plus.C_C_1055_t20221	jgi_FoxMRL8996_470590_gm1.5498_g_unrelaxed_rank_001_alphafold2_ptm_model_2_seed_000.pdb	0.22932
jgi_FoxMRL8996_375477_estExt_Genewise1Plus.C_C_1055_t20221	jgi_FoxMRL8996_469778_gm1.4686_g	0.36805
jgi_FoxMRL8996_375477_estExt_Genewise1Plus.C_C_1055_t20221	jgi_FoxMRL8996_469715_gm1.4623_g_unrelaxed_rank_001_alphafold2_ptm_model_1_seed_000.pdb	0.28396
jgi_FoxMRL8996_375477_estExt_Genewise1Plus.C_C_1055_t20221	jgi_FoxMRL8996_471380_gm1.6288_g	0.37807
jgi_FoxMRL8996_375477_estExt_Genewise1Plus.C_C_1055_t20221	jgi_FoxMRL8996_471550_gm1.6458_g	0.34059
jgi_FoxMRL8996_375477_estExt_Genewise1Plus.C_C_1055_t20221	jgi_FoxMRL8996_471641_gm1.6549_g	0.26882
jgi_FoxMRL8996_375477_estExt_Genewise1Plus.C_C_1055_t20221	jgi_FoxMRL8996_470185_gm1.5093_g	0.2159
jgi_FoxMRL8996_375477_estExt_Genewise1Plus.C_C_1055_t20221	jgi_FoxMRL8996_471711_gm1.6619_g_unrelaxed_rank_001_alphafold2_ptm_model_1_seed_000.pdb	0.21472
jgi_FoxMRL8996_375477_estExt_Genewise1Plus.C_C_1055_t20221	jgi_FoxMRL8996_470939_gm1.5847_g	0.57292
jgi_FoxMRL8996_375477_estExt_Genewise1Plus.C_C_1055_t20221	jgi_FoxMRL8996_472420_gm1.7328_g_unrelaxed_rank_001_alphafold2_ptm_model_1_seed_000.pdb	0.23243
jgi_FoxMRL8996_375477_estExt_Genewise1Plus.C_C_1055_t20221	jgi_FoxMRL8996_468932_gm1.3840_g	0.24529
jgi_FoxMRL8996_375477_estExt_Genewise1Plus.C_C_1055_t20221	jgi_FoxMRL8996_463608_estExt_fgenesh1_pg.C_C_101330178	0.31149
jgi_FoxMRL8996_375477_estExt_Genewise1Plus.C_C_1055_t20221	jgi_FoxMRL8996_472195_gm1.7103_g	0.25294
jgi_FoxMRL8996_375477_estExt_Genewise1Plus.C_C_1055_t20221	jgi_FoxMRL8996_471287_gm1.6195_g	0.30683
jgi_FoxMRL8996_375477_estExt_Genewise1Plus.C_C_1055_t20221	jgi_FoxMRL8996_470612_gm1.5520_g	0.32336
jgi_FoxMRL8996_375477_estExt_Genewise1Plus.C_C_1055_t20221	jgi_FoxMRL8996_472999_gm1.7907_g	0.33549
jgi_FoxMRL8996_375477_estExt_Genewise1Plus.C_C_1055_t20221	jgi_FoxMRL8996_471822_gm1.6730_g	0.31108
jgi_FoxMRL8996_375477_estExt_Genewise1Plus.C_C_1055_t20221	jgi_FoxMRL8996_469499_gm1.4407_g	0.35805
jgi_FoxMRL8996_375477_estExt_Genewise1Plus.C_C_1055_t20221	jgi_FoxMRL8996_472920_gm1.7828_g	0.34599
jgi_FoxMRL8996_375477_estExt_Genewise1Plus.C_C_1055_t20221	jgi_FoxMRL8996_473611_gm1.8519_g_unrelaxed_rank_001_alphafold2_ptm_model_4_seed_000.pdb	0.39429
jgi_FoxMRL8996_375477_estExt_Genewise1Plus.C_C_1055_t20221	jgi_FoxMRL8996_473276_gm1.8184_g	0.37434
jgi_FoxMRL8996_375477_estExt_Genewise1Plus.C_C_1055_t20221	jgi_FoxMRL8996_474142_gm1.9050_g_unrelaxed_rank_001_alphafold2_ptm_model_5_seed_000.pdb	0.29678
jgi_FoxMRL8996_375477_estExt_Genewise1Plus.C_C_1055_t20221	jgi_FoxMRL8996_473741_gm1.8649_g	0.31211
jgi_FoxMRL8996_375477_estExt_Genewise1Plus.C_C_1055_t20221	jgi_FoxMRL8996_474711_gm1.9619_g_unrelaxed_rank_001_alphafold2_ptm_model_2_seed_000.pdb	0.34905
jgi_FoxMRL8996_375477_estExt_Genewise1Plus.C_C_1055_t20221	jgi_FoxMRL8996_47341_CE47340_3867_unrelaxed_rank_001_alphafold2_ptm_model_1_seed_000.pdb	0.34567
jgi_FoxMRL8996_375477_estExt_Genewise1Plus.C_C_1055_t20221	jgi_FoxMRL8996_473275_gm1.8183_g	0.35422
jgi_FoxMRL8996_375477_estExt_Genewise1Plus.C_C_1055_t20221	jgi_FoxMRL8996_473184_gm1.8092_g	0.22354
jgi_FoxMRL8996_375477_estExt_Genewise1Plus.C_C_1055_t20221	jgi_FoxMRL8996_474864_gm1.9772_g	0.38723
jgi_FoxMRL8996_375477_estExt_Genewise1Plus.C_C_1055_t20221	jgi_FoxMRL8996_473323_gm1.8231_g_unrelaxed_rank_001_alphafold2_ptm_model_1_seed_000.pdb	0.26325
jgi_FoxMRL8996_375477_estExt_Genewise1Plus.C_C_1055_t20221	jgi_FoxMRL8996_475503_gm1.10411_g	0.39721
jgi_FoxMRL8996_375477_estExt_Genewise1Plus.C_C_1055_t20221	jgi_FoxMRL8996_474873_gm1.9781_g	0.41205
jgi_FoxMRL8996_375477_estExt_Genewise1Plus.C_C_1055_t20221	jgi_FoxMRL8996_469556_gm1.4464_g	0.25413
jgi_FoxMRL8996_375477_estExt_Genewise1Plus.C_C_1055_t20221	jgi_FoxMRL8996_472670_gm1.7578_g	0.26217
jgi_FoxMRL8996_375477_estExt_Genewise1Plus.C_C_1055_t20221	jgi_FoxMRL8996_472655_gm1.7563_g_unrelaxed_rank_001_alphafold2_ptm_model_1_seed_000.pdb	0.21072
jgi_FoxMRL8996_375477_estExt_Genewise1Plus.C_C_1055_t20221	jgi_FoxMRL8996_475807_gm1.10715_g	0.45696
jgi_FoxMRL8996_375477_estExt_Genewise1Plus.C_C_1055_t20221	jgi_FoxMRL8996_475591_gm1.10499_g	0.26677
jgi_FoxMRL8996_375477_estExt_Genewise1Plus.C_C_1055_t20221	jgi_FoxMRL8996_475822_gm1.10730_g	0.34215
jgi_FoxMRL8996_375477_estExt_Genewise1Plus.C_C_1055_t20221	jgi_FoxMRL8996_473365_gm1.8273_g_unrelaxed_rank_001_alphafold2_ptm_model_2_seed_000.pdb	0.21948
jgi_FoxMRL8996_375477_estExt_Genewise1Plus.C_C_1055_t20221	jgi_FoxMRL8996_472202_gm1.7110_g_unrelaxed_rank_001_alphafold2_ptm_model_2_seed_000.pdb	0.22804
jgi_FoxMRL8996_375477_estExt_Genewise1Plus.C_C_1055_t20221	jgi_FoxMRL8996_472120_gm1.7028_g_unrelaxed_rank_001_alphafold2_ptm_model_1_seed_000.pdb	0.24153
jgi_FoxMRL8996_375477_estExt_Genewise1Plus.C_C_1055_t20221	jgi_FoxMRL8996_470351_gm1.5259_g	0.2642
jgi_FoxMRL8996_375477_estExt_Genewise1Plus.C_C_1055_t20221	jgi_FoxMRL8996_476086_gm1.10994_g	0.41632
jgi_FoxMRL8996_375477_estExt_Genewise1Plus.C_C_1055_t20221	jgi_FoxMRL8996_476019_gm1.10927_g	0.36529
jgi_FoxMRL8996_375477_estExt_Genewise1Plus.C_C_1055_t20221	jgi_FoxMRL8996_476579_gm1.11487_g	0.37289
jgi_FoxMRL8996_375477_estExt_Genewise1Plus.C_C_1055_t20221	jgi_FoxMRL8996_475184_gm1.10092_g_unrelaxed_rank_001_alphafold2_ptm_model_1_seed_000.pdb	0.2108
jgi_FoxMRL8996_375477_estExt_Genewise1Plus.C_C_1055_t20221	jgi_FoxMRL8996_475856_gm1.10764_g	0.33933
jgi_FoxMRL8996_375477_estExt_Genewise1Plus.C_C_1055_t20221	jgi_FoxMRL8996_473025_gm1.7933_g	0.26342
jgi_FoxMRL8996_375477_estExt_Genewise1Plus.C_C_1055_t20221	jgi_FoxMRL8996_475161_gm1.10069_g_unrelaxed_rank_001_alphafold2_ptm_model_2_seed_000.pdb	0.33464
jgi_FoxMRL8996_375477_estExt_Genewise1Plus.C_C_1055_t20221	jgi_FoxMRL8996_475845_gm1.10753_g_unrelaxed_rank_001_alphafold2_ptm_model_1_seed_000.pdb	0.27037
jgi_FoxMRL8996_375477_estExt_Genewise1Plus.C_C_1055_t20221	jgi_FoxMRL8996_474852_gm1.9760_g_unrelaxed_rank_001_alphafold2_ptm_model_1_seed_000.pdb	0.27196
jgi_FoxMRL8996_375477_estExt_Genewise1Plus.C_C_1055_t20221	jgi_FoxMRL8996_476819_gm1.11727_g	0.38073
jgi_FoxMRL8996_375477_estExt_Genewise1Plus.C_C_1055_t20221	jgi_FoxMRL8996_475823_gm1.10731_g	0.33016
jgi_FoxMRL8996_375477_estExt_Genewise1Plus.C_C_1055_t20221	jgi_FoxMRL8996_473389_gm1.8297_g_unrelaxed_rank_001_alphafold2_ptm_model_2_seed_000.pdb	0.3071
jgi_FoxMRL8996_375477_estExt_Genewise1Plus.C_C_1055_t20221	jgi_FoxMRL8996_476128_gm1.11036_g	0.36491
jgi_FoxMRL8996_375477_estExt_Genewise1Plus.C_C_1055_t20221	jgi_FoxMRL8996_477233_gm1.12141_g	0.33959
jgi_FoxMRL8996_375477_estExt_Genewise1Plus.C_C_1055_t20221	jgi_FoxMRL8996_476680_gm1.11588_g_unrelaxed_rank_001_alphafold2_ptm_model_1_seed_000.pdb	0.24456
jgi_FoxMRL8996_375477_estExt_Genewise1Plus.C_C_1055_t20221	jgi_FoxMRL8996_476635_gm1.11543_g	0.35681
jgi_FoxMRL8996_375477_estExt_Genewise1Plus.C_C_1055_t20221	jgi_FoxMRL8996_477243_gm1.12151_g	0.34071
jgi_FoxMRL8996_375477_estExt_Genewise1Plus.C_C_1055_t20221	jgi_FoxMRL8996_476025_gm1.10933_g_unrelaxed_rank_001_alphafold2_ptm_model_2_seed_000.pdb	0.28061
jgi_FoxMRL8996_375477_estExt_Genewise1Plus.C_C_1055_t20221	jgi_FoxMRL8996_477356_gm1.12264_g	0.35348
jgi_FoxMRL8996_375477_estExt_Genewise1Plus.C_C_1055_t20221	jgi_FoxMRL8996_477248_gm1.12156_g	0.35521
jgi_FoxMRL8996_375477_estExt_Genewise1Plus.C_C_1055_t20221	jgi_FoxMRL8996_476706_gm1.11614_g_unrelaxed_rank_001_alphafold2_ptm_model_2_seed_000.pdb	0.3418
jgi_FoxMRL8996_375477_estExt_Genewise1Plus.C_C_1055_t20221	jgi_FoxMRL8996_476731_gm1.11639_g	0.3401
jgi_FoxMRL8996_375477_estExt_Genewise1Plus.C_C_1055_t20221	jgi_FoxMRL8996_477462_gm1.12370_g	0.32036
jgi_FoxMRL8996_375477_estExt_Genewise1Plus.C_C_1055_t20221	jgi_FoxMRL8996_476985_gm1.11893_g	0.3689
jgi_FoxMRL8996_375477_estExt_Genewise1Plus.C_C_1055_t20221	jgi_FoxMRL8996_476078_gm1.10986_g	0.31711
jgi_FoxMRL8996_375477_estExt_Genewise1Plus.C_C_1055_t20221	jgi_FoxMRL8996_477752_gm1.12660_g	0.37289
jgi_FoxMRL8996_375477_estExt_Genewise1Plus.C_C_1055_t20221	jgi_FoxMRL8996_477040_gm1.11948_g	0.24764
jgi_FoxMRL8996_375477_estExt_Genewise1Plus.C_C_1055_t20221	jgi_FoxMRL8996_476730_gm1.11638_g_unrelaxed_rank_001_alphafold2_ptm_model_2_seed_000.pdb	0.34925
jgi_FoxMRL8996_375477_estExt_Genewise1Plus.C_C_1055_t20221	jgi_FoxMRL8996_477436_gm1.12344_g_unrelaxed_rank_001_alphafold2_ptm_model_1_seed_000.pdb	0.31296
jgi_FoxMRL8996_375477_estExt_Genewise1Plus.C_C_1055_t20221	jgi_FoxMRL8996_477366_gm1.12274_g	0.25569
jgi_FoxMRL8996_375477_estExt_Genewise1Plus.C_C_1055_t20221	jgi_FoxMRL8996_477438_gm1.12346_g_unrelaxed_rank_001_alphafold2_ptm_model_2_seed_000.pdb	0.29573
jgi_FoxMRL8996_375477_estExt_Genewise1Plus.C_C_1055_t20221	jgi_FoxMRL8996_477869_gm1.12777_g	0.38962
jgi_FoxMRL8996_375477_estExt_Genewise1Plus.C_C_1055_t20221	jgi_FoxMRL8996_477817_gm1.12725_g_unrelaxed_rank_001_alphafold2_ptm_model_2_seed_000.pdb	0.33499
jgi_FoxMRL8996_375477_estExt_Genewise1Plus.C_C_1055_t20221	jgi_FoxMRL8996_477989_gm1.12897_g	0.42324
jgi_FoxMRL8996_375477_estExt_Genewise1Plus.C_C_1055_t20221	jgi_FoxMRL8996_476729_gm1.11637_g	0.37269
jgi_FoxMRL8996_375477_estExt_Genewise1Plus.C_C_1055_t20221	jgi_FoxMRL8996_478186_gm1.13094_g_unrelaxed_rank_001_alphafold2_ptm_model_2_seed_000.pdb	0.36885
jgi_FoxMRL8996_375477_estExt_Genewise1Plus.C_C_1055_t20221	jgi_FoxMRL8996_478008_gm1.12916_g_unrelaxed_rank_001_alphafold2_ptm_model_1_seed_000.pdb	0.32826
jgi_FoxMRL8996_375477_estExt_Genewise1Plus.C_C_1055_t20221	jgi_FoxMRL8996_475777_gm1.10685_g	0.19863
jgi_FoxMRL8996_375477_estExt_Genewise1Plus.C_C_1055_t20221	jgi_FoxMRL8996_478255_gm1.13163_g_unrelaxed_rank_001_alphafold2_ptm_model_2_seed_000.pdb	0.33252
jgi_FoxMRL8996_375477_estExt_Genewise1Plus.C_C_1055_t20221	jgi_FoxMRL8996_478293_gm1.13201_g_unrelaxed_rank_001_alphafold2_ptm_model_2_seed_000.pdb	0.32954
jgi_FoxMRL8996_375477_estExt_Genewise1Plus.C_C_1055_t20221	jgi_FoxMRL8996_478417_gm1.13325_g	0.35679
jgi_FoxMRL8996_375477_estExt_Genewise1Plus.C_C_1055_t20221	jgi_FoxMRL8996_476667_gm1.11575_g	0.30973
jgi_FoxMRL8996_375477_estExt_Genewise1Plus.C_C_1055_t20221	jgi_FoxMRL8996_478103_gm1.13011_g_unrelaxed_rank_001_alphafold2_ptm_model_2_seed_000.pdb	0.61644
jgi_FoxMRL8996_375477_estExt_Genewise1Plus.C_C_1055_t20221	jgi_FoxMRL8996_478125_gm1.13033_g	0.52606
jgi_FoxMRL8996_375477_estExt_Genewise1Plus.C_C_1055_t20221	jgi_FoxMRL8996_477617_gm1.12525_g_unrelaxed_rank_001_alphafold2_ptm_model_2_seed_000.pdb	0.19209
jgi_FoxMRL8996_375477_estExt_Genewise1Plus.C_C_1055_t20221	jgi_FoxMRL8996_477815_gm1.12723_g	0.46156
jgi_FoxMRL8996_375477_estExt_Genewise1Plus.C_C_1055_t20221	jgi_FoxMRL8996_478459_gm1.13367_g	0.28437
jgi_FoxMRL8996_375477_estExt_Genewise1Plus.C_C_1055_t20221	jgi_FoxMRL8996_477967_gm1.12875_g	0.59405
jgi_FoxMRL8996_375477_estExt_Genewise1Plus.C_C_1055_t20221	jgi_FoxMRL8996_474445_gm1.9353_g_unrelaxed_rank_001_alphafold2_ptm_model_2_seed_000.pdb	0.26346
jgi_FoxMRL8996_375477_estExt_Genewise1Plus.C_C_1055_t20221	jgi_FoxMRL8996_477988_gm1.12896_g_unrelaxed_rank_001_alphafold2_ptm_model_1_seed_000.pdb	0.23176
jgi_FoxMRL8996_375477_estExt_Genewise1Plus.C_C_1055_t20221	jgi_FoxMRL8996_477527_gm1.12435_g	0.43516
jgi_FoxMRL8996_375477_estExt_Genewise1Plus.C_C_1055_t20221	jgi_FoxMRL8996_478975_gm1.13883_g_unrelaxed_rank_001_alphafold2_ptm_model_2_seed_000.pdb	0.26796
jgi_FoxMRL8996_375477_estExt_Genewise1Plus.C_C_1055_t20221	jgi_FoxMRL8996_476823_gm1.11731_g	0.25946
jgi_FoxMRL8996_375477_estExt_Genewise1Plus.C_C_1055_t20221	jgi_FoxMRL8996_478043_gm1.12951_g	0.29843
jgi_FoxMRL8996_375477_estExt_Genewise1Plus.C_C_1055_t20221	jgi_FoxMRL8996_480431_gm1.15339_g_unrelaxed_rank_001_alphafold2_ptm_model_4_seed_000.pdb	0.36316
jgi_FoxMRL8996_375477_estExt_Genewise1Plus.C_C_1055_t20221	jgi_FoxMRL8996_480193_gm1.15101_g_unrelaxed_rank_001_alphafold2_ptm_model_2_seed_000.pdb	0.49488
jgi_FoxMRL8996_375477_estExt_Genewise1Plus.C_C_1055_t20221	jgi_FoxMRL8996_478625_gm1.13533_g	0.55548
jgi_FoxMRL8996_375477_estExt_Genewise1Plus.C_C_1055_t20221	jgi_FoxMRL8996_478265_gm1.13173_g	0.3428
jgi_FoxMRL8996_375477_estExt_Genewise1Plus.C_C_1055_t20221	jgi_FoxMRL8996_478505_gm1.13413_g_unrelaxed_rank_001_alphafold2_ptm_model_1_seed_000.pdb	0.31415
jgi_FoxMRL8996_375477_estExt_Genewise1Plus.C_C_1055_t20221	jgi_FoxMRL8996_480943_gm1.15851_g_unrelaxed_rank_001_alphafold2_ptm_model_2_seed_000.pdb	0.20888
jgi_FoxMRL8996_375477_estExt_Genewise1Plus.C_C_1055_t20221	jgi_FoxMRL8996_478793_gm1.13701_g	0.29118
jgi_FoxMRL8996_375477_estExt_Genewise1Plus.C_C_1055_t20221	jgi_FoxMRL8996_478673_gm1.13581_g	0.23953
jgi_FoxMRL8996_375477_estExt_Genewise1Plus.C_C_1055_t20221	jgi_FoxMRL8996_480715_gm1.15623_g_unrelaxed_rank_001_alphafold2_ptm_model_2_seed_000.pdb	0.14307
jgi_FoxMRL8996_375477_estExt_Genewise1Plus.C_C_1055_t20221	jgi_FoxMRL8996_480009_gm1.14917_g	0.22773
jgi_FoxMRL8996_375477_estExt_Genewise1Plus.C_C_1055_t20221	jgi_FoxMRL8996_48116_CE48115_18714_unrelaxed_rank_001_alphafold2_ptm_model_1_seed_000.pdb	0.32569
jgi_FoxMRL8996_375477_estExt_Genewise1Plus.C_C_1055_t20221	jgi_FoxMRL8996_478247_gm1.13155_g	0.27116
jgi_FoxMRL8996_375477_estExt_Genewise1Plus.C_C_1055_t20221	jgi_FoxMRL8996_482085_MIX733_501_69	0.37563
jgi_FoxMRL8996_375477_estExt_Genewise1Plus.C_C_1055_t20221	jgi_FoxMRL8996_479537_gm1.14445_g	0.30534
jgi_FoxMRL8996_375477_estExt_Genewise1Plus.C_C_1055_t20221	jgi_FoxMRL8996_480079_gm1.14987_g	0.31843
jgi_FoxMRL8996_375477_estExt_Genewise1Plus.C_C_1055_t20221	jgi_FoxMRL8996_479445_gm1.14353_g_unrelaxed_rank_001_alphafold2_ptm_model_2_seed_000.pdb	0.26315
jgi_FoxMRL8996_375477_estExt_Genewise1Plus.C_C_1055_t20221	jgi_FoxMRL8996_478882_gm1.13790_g_unrelaxed_rank_001_alphafold2_ptm_model_1_seed_000.pdb	0.50365
jgi_FoxMRL8996_375477_estExt_Genewise1Plus.C_C_1055_t20221	jgi_FoxMRL8996_482090_MIX738_15_48_unrelaxed_rank_001_alphafold2_ptm_model_2_seed_000.pdb	0.23008
jgi_FoxMRL8996_375477_estExt_Genewise1Plus.C_C_1055_t20221	jgi_FoxMRL8996_480405_gm1.15313_g_unrelaxed_rank_001_alphafold2_ptm_model_1_seed_000.pdb	0.32668
jgi_FoxMRL8996_375477_estExt_Genewise1Plus.C_C_1055_t20221	jgi_FoxMRL8996_482463_MIX1111_8336_87	0.33898
jgi_FoxMRL8996_375477_estExt_Genewise1Plus.C_C_1055_t20221	jgi_FoxMRL8996_482666_MIX1314_86_89_unrelaxed_rank_001_alphafold2_ptm_model_1_seed_000.pdb	0.32595
jgi_FoxMRL8996_375477_estExt_Genewise1Plus.C_C_1055_t20221	jgi_FoxMRL8996_477786_gm1.12694_g	0.33675
jgi_FoxMRL8996_375477_estExt_Genewise1Plus.C_C_1055_t20221	jgi_FoxMRL8996_480804_gm1.15712_g	0.30036
jgi_FoxMRL8996_375477_estExt_Genewise1Plus.C_C_1055_t20221	jgi_FoxMRL8996_48312_CE48311_4600_unrelaxed_rank_001_alphafold2_ptm_model_2_seed_000.pdb	0.29834
jgi_FoxMRL8996_375477_estExt_Genewise1Plus.C_C_1055_t20221	jgi_FoxMRL8996_482420_MIX1068_186_51_unrelaxed_rank_001_alphafold2_ptm_model_1_seed_000.pdb	0.21947
jgi_FoxMRL8996_375477_estExt_Genewise1Plus.C_C_1055_t20221	jgi_FoxMRL8996_482301_MIX949_759_68	0.28086
jgi_FoxMRL8996_375477_estExt_Genewise1Plus.C_C_1055_t20221	jgi_FoxMRL8996_482811_MIX1459_1576_30_unrelaxed_rank_001_alphafold2_ptm_model_1_seed_000.pdb	0.1637
jgi_FoxMRL8996_375477_estExt_Genewise1Plus.C_C_1055_t20221	jgi_FoxMRL8996_48266_CE48265_11470	0.23444
jgi_FoxMRL8996_375477_estExt_Genewise1Plus.C_C_1055_t20221	jgi_FoxMRL8996_482338_MIX986_1_5	0.26813
jgi_FoxMRL8996_375477_estExt_Genewise1Plus.C_C_1055_t20221	jgi_FoxMRL8996_481853_MIX501_7493_23_unrelaxed_rank_001_alphafold2_ptm_model_1_seed_000.pdb	0.30771
jgi_FoxMRL8996_375477_estExt_Genewise1Plus.C_C_1055_t20221	jgi_FoxMRL8996_479288_gm1.14196_g	0.21895
jgi_FoxMRL8996_375477_estExt_Genewise1Plus.C_C_1055_t20221	jgi_FoxMRL8996_481705_MIX353_2159_62	0.31707
jgi_FoxMRL8996_375477_estExt_Genewise1Plus.C_C_1055_t20221	jgi_FoxMRL8996_483607_MIX2255_20_22_unrelaxed_rank_001_alphafold2_ptm_model_2_seed_000.pdb	0.32724
jgi_FoxMRL8996_375477_estExt_Genewise1Plus.C_C_1055_t20221	jgi_FoxMRL8996_484228_MIX2876_17_41	0.22069
jgi_FoxMRL8996_375477_estExt_Genewise1Plus.C_C_1055_t20221	jgi_FoxMRL8996_48429_CE48428_5175	0.26338
jgi_FoxMRL8996_375477_estExt_Genewise1Plus.C_C_1055_t20221	jgi_FoxMRL8996_484634_MIX3282_207_82	0.39147
jgi_FoxMRL8996_375477_estExt_Genewise1Plus.C_C_1055_t20221	jgi_FoxMRL8996_482932_MIX1580_84_86	0.34277
jgi_FoxMRL8996_375477_estExt_Genewise1Plus.C_C_1055_t20221	jgi_FoxMRL8996_484514_MIX3162_22_51	0.26564
jgi_FoxMRL8996_375477_estExt_Genewise1Plus.C_C_1055_t20221	jgi_FoxMRL8996_483944_MIX2592_5988_28	0.31022
jgi_FoxMRL8996_375477_estExt_Genewise1Plus.C_C_1055_t20221	jgi_FoxMRL8996_485580_MIX4228_7888_67	0.43786
jgi_FoxMRL8996_375477_estExt_Genewise1Plus.C_C_1055_t20221	jgi_FoxMRL8996_484651_MIX3299_16_40	0.33387
jgi_FoxMRL8996_375477_estExt_Genewise1Plus.C_C_1055_t20221	jgi_FoxMRL8996_485744_MIX4392_99_93_unrelaxed_rank_001_alphafold2_ptm_model_1_seed_000.pdb	0.28509
jgi_FoxMRL8996_375477_estExt_Genewise1Plus.C_C_1055_t20221	jgi_FoxMRL8996_483979_MIX2627_147_72_unrelaxed_rank_001_alphafold2_ptm_model_2_seed_000.pdb	0.28939
jgi_FoxMRL8996_375477_estExt_Genewise1Plus.C_C_1055_t20221	jgi_FoxMRL8996_482194_MIX842_36_30	0.27452
jgi_FoxMRL8996_375477_estExt_Genewise1Plus.C_C_1055_t20221	jgi_FoxMRL8996_485762_MIX4410_34_53	0.36462
jgi_FoxMRL8996_375477_estExt_Genewise1Plus.C_C_1055_t20221	jgi_FoxMRL8996_485906_MIX4554_1_6	0.62205
jgi_FoxMRL8996_375477_estExt_Genewise1Plus.C_C_1055_t20221	jgi_FoxMRL8996_485461_MIX4109_98_27	0.27305
jgi_FoxMRL8996_375477_estExt_Genewise1Plus.C_C_1055_t20221	jgi_FoxMRL8996_486308_MIX4956_481_47	0.24093
jgi_FoxMRL8996_375477_estExt_Genewise1Plus.C_C_1055_t20221	jgi_FoxMRL8996_485832_MIX4480_1_6	0.32456
jgi_FoxMRL8996_375477_estExt_Genewise1Plus.C_C_1055_t20221	jgi_FoxMRL8996_482676_MIX1324_1_4	0.26801
jgi_FoxMRL8996_375477_estExt_Genewise1Plus.C_C_1055_t20221	jgi_FoxMRL8996_486438_MIX5086_1057_84_unrelaxed_rank_001_alphafold2_ptm_model_1_seed_000.pdb	0.26106
jgi_FoxMRL8996_375477_estExt_Genewise1Plus.C_C_1055_t20221	jgi_FoxMRL8996_483575_MIX2223_16_15	0.30899
jgi_FoxMRL8996_375477_estExt_Genewise1Plus.C_C_1055_t20221	jgi_FoxMRL8996_487396_MIX6044_74_97	0.25963
jgi_FoxMRL8996_375477_estExt_Genewise1Plus.C_C_1055_t20221	jgi_FoxMRL8996_487148_MIX5796_75_14_unrelaxed_rank_001_alphafold2_ptm_model_2_seed_000.pdb	0.23369
jgi_FoxMRL8996_375477_estExt_Genewise1Plus.C_C_1055_t20221	jgi_FoxMRL8996_488503_MIX7151_16_71_unrelaxed_rank_001_alphafold2_ptm_model_1_seed_000.pdb	0.36549
jgi_FoxMRL8996_375477_estExt_Genewise1Plus.C_C_1055_t20221	jgi_FoxMRL8996_48677_CE48676_4152	0.31535
jgi_FoxMRL8996_375477_estExt_Genewise1Plus.C_C_1055_t20221	jgi_FoxMRL8996_488097_MIX6745_54_56	0.27416
jgi_FoxMRL8996_375477_estExt_Genewise1Plus.C_C_1055_t20221	jgi_FoxMRL8996_486454_MIX5102_311_69	0.25624
jgi_FoxMRL8996_375477_estExt_Genewise1Plus.C_C_1055_t20221	jgi_FoxMRL8996_487288_MIX5936_1744_77	0.26273
jgi_FoxMRL8996_375477_estExt_Genewise1Plus.C_C_1055_t20221	jgi_FoxMRL8996_487854_MIX6502_22_31	0.2547
jgi_FoxMRL8996_375477_estExt_Genewise1Plus.C_C_1055_t20221	jgi_FoxMRL8996_48742_CE48741_699	0.27859
jgi_FoxMRL8996_375477_estExt_Genewise1Plus.C_C_1055_t20221	jgi_FoxMRL8996_488825_MIX7473_158_56	0.30648
jgi_FoxMRL8996_375477_estExt_Genewise1Plus.C_C_1055_t20221	jgi_FoxMRL8996_488165_MIX6813_27270_68	0.28924
jgi_FoxMRL8996_375477_estExt_Genewise1Plus.C_C_1055_t20221	jgi_FoxMRL8996_483748_MIX2396_59_13	0.31925
jgi_FoxMRL8996_375477_estExt_Genewise1Plus.C_C_1055_t20221	jgi_FoxMRL8996_488658_MIX7306_41_40	0.25829
jgi_FoxMRL8996_375477_estExt_Genewise1Plus.C_C_1055_t20221	jgi_FoxMRL8996_489682_MIX8330_19_33	0.27019
jgi_FoxMRL8996_375477_estExt_Genewise1Plus.C_C_1055_t20221	jgi_FoxMRL8996_484941_MIX3589_191_14	0.33614
jgi_FoxMRL8996_375477_estExt_Genewise1Plus.C_C_1055_t20221	jgi_FoxMRL8996_489906_MIX8554_16_34	0.3228
jgi_FoxMRL8996_375477_estExt_Genewise1Plus.C_C_1055_t20221	jgi_FoxMRL8996_484505_MIX3153_228_58_unrelaxed_rank_001_alphafold2_ptm_model_1_seed_000.pdb	0.25627
jgi_FoxMRL8996_375477_estExt_Genewise1Plus.C_C_1055_t20221	jgi_FoxMRL8996_489710_MIX8358_1_5_unrelaxed_rank_001_alphafold2_ptm_model_1_seed_000.pdb	0.27823
jgi_FoxMRL8996_375477_estExt_Genewise1Plus.C_C_1055_t20221	jgi_FoxMRL8996_483815_MIX2463_2_5	0.32409
jgi_FoxMRL8996_375477_estExt_Genewise1Plus.C_C_1055_t20221	jgi_FoxMRL8996_488309_MIX6957_166_82	0.47103
jgi_FoxMRL8996_375477_estExt_Genewise1Plus.C_C_1055_t20221	jgi_FoxMRL8996_489804_MIX8452_116_56	0.30597
jgi_FoxMRL8996_375477_estExt_Genewise1Plus.C_C_1055_t20221	jgi_FoxMRL8996_488652_MIX7300_26_8	0.28196
jgi_FoxMRL8996_375477_estExt_Genewise1Plus.C_C_1055_t20221	jgi_FoxMRL8996_492143_MIX10791_61_60_unrelaxed_rank_001_alphafold2_ptm_model_1_seed_000.pdb	0.21583
jgi_FoxMRL8996_375477_estExt_Genewise1Plus.C_C_1055_t20221	jgi_FoxMRL8996_487728_MIX6376_2689_88	0.26255
jgi_FoxMRL8996_375477_estExt_Genewise1Plus.C_C_1055_t20221	jgi_FoxMRL8996_490245_MIX8893_8_12	0.26064
jgi_FoxMRL8996_375477_estExt_Genewise1Plus.C_C_1055_t20221	jgi_FoxMRL8996_491037_MIX9685_1_5_unrelaxed_rank_001_alphafold2_ptm_model_2_seed_000.pdb	0.21467
jgi_FoxMRL8996_375477_estExt_Genewise1Plus.C_C_1055_t20221	jgi_FoxMRL8996_492108_MIX10756_1_5	0.27431
jgi_FoxMRL8996_375477_estExt_Genewise1Plus.C_C_1055_t20221	jgi_FoxMRL8996_489869_MIX8517_2_7	0.34527
jgi_FoxMRL8996_375477_estExt_Genewise1Plus.C_C_1055_t20221	jgi_FoxMRL8996_490403_MIX9051_27_27	0.30367
jgi_FoxMRL8996_375477_estExt_Genewise1Plus.C_C_1055_t20221	jgi_FoxMRL8996_493707_MIX12355_44_47	0.29082
jgi_FoxMRL8996_375477_estExt_Genewise1Plus.C_C_1055_t20221	jgi_FoxMRL8996_49250_CE49249_7115	0.26661
jgi_FoxMRL8996_375477_estExt_Genewise1Plus.C_C_1055_t20221	jgi_FoxMRL8996_493837_MIX12485_15_9	0.3776
jgi_FoxMRL8996_375477_estExt_Genewise1Plus.C_C_1055_t20221	jgi_FoxMRL8996_492006_MIX10654_3_7_unrelaxed_rank_001_alphafold2_ptm_model_2_seed_000.pdb	0.33418
jgi_FoxMRL8996_375477_estExt_Genewise1Plus.C_C_1055_t20221	jgi_FoxMRL8996_492915_MIX11563_10802_25_unrelaxed_rank_001_alphafold2_ptm_model_2_seed_000.pdb	0.27084
jgi_FoxMRL8996_375477_estExt_Genewise1Plus.C_C_1055_t20221	jgi_FoxMRL8996_496253_MIX14901_2_10_unrelaxed_rank_001_alphafold2_ptm_model_1_seed_000.pdb	0.27057
jgi_FoxMRL8996_375477_estExt_Genewise1Plus.C_C_1055_t20221	jgi_FoxMRL8996_49220_CE49219_622	0.28306
jgi_FoxMRL8996_375477_estExt_Genewise1Plus.C_C_1055_t20221	jgi_FoxMRL8996_490440_MIX9088_41_36	0.30993
jgi_FoxMRL8996_375477_estExt_Genewise1Plus.C_C_1055_t20221	jgi_FoxMRL8996_496251_MIX14899_20_38	0.2539
jgi_FoxMRL8996_375477_estExt_Genewise1Plus.C_C_1055_t20221	jgi_FoxMRL8996_492153_MIX10801_460_85	0.28473
jgi_FoxMRL8996_375477_estExt_Genewise1Plus.C_C_1055_t20221	jgi_FoxMRL8996_497619_MIX16267_565_84_unrelaxed_rank_001_alphafold2_ptm_model_2_seed_000.pdb	0.34608
jgi_FoxMRL8996_375477_estExt_Genewise1Plus.C_C_1055_t20221	jgi_FoxMRL8996_492424_MIX11072_89_58	0.2744
jgi_FoxMRL8996_375477_estExt_Genewise1Plus.C_C_1055_t20221	jgi_FoxMRL8996_497289_MIX15937_42_8_unrelaxed_rank_001_alphafold2_ptm_model_1_seed_000.pdb	0.27493
jgi_FoxMRL8996_375477_estExt_Genewise1Plus.C_C_1055_t20221	jgi_FoxMRL8996_49431_CE49430_28314	0.23559
jgi_FoxMRL8996_375477_estExt_Genewise1Plus.C_C_1055_t20221	jgi_FoxMRL8996_50209_CE50208_5019	0.36484
jgi_FoxMRL8996_375477_estExt_Genewise1Plus.C_C_1055_t20221	jgi_FoxMRL8996_511079_estExt_Genemark1.C_C_1015_t10427_unrelaxed_rank_001_alphafold2_ptm_model_1_seed_000.pdb	0.3385
jgi_FoxMRL8996_375477_estExt_Genewise1Plus.C_C_1055_t20221	jgi_FoxMRL8996_493901_MIX12549_188_61	0.26137
jgi_FoxMRL8996_375477_estExt_Genewise1Plus.C_C_1055_t20221	jgi_FoxMRL8996_511232_estExt_Genemark1.C_C_1015_t20147	0.35045
jgi_FoxMRL8996_375477_estExt_Genewise1Plus.C_C_1055_t20221	jgi_FoxMRL8996_498134_MIX16782_89_31_unrelaxed_rank_001_alphafold2_ptm_model_2_seed_000.pdb	0.30358
jgi_FoxMRL8996_375477_estExt_Genewise1Plus.C_C_1055_t20221	jgi_FoxMRL8996_490789_MIX9437_34_19_unrelaxed_rank_001_alphafold2_ptm_model_1_seed_000.pdb	0.24992
jgi_FoxMRL8996_375477_estExt_Genewise1Plus.C_C_1055_t20221	jgi_FoxMRL8996_498773_MIX17421_270_99	0.26478
jgi_FoxMRL8996_375477_estExt_Genewise1Plus.C_C_1055_t20221	jgi_FoxMRL8996_511389_estExt_Genemark1.C_C_1022_t10184	0.39451
jgi_FoxMRL8996_375477_estExt_Genewise1Plus.C_C_1055_t20221	jgi_FoxMRL8996_511369_estExt_Genemark1.C_C_1022_t10157_unrelaxed_rank_001_alphafold2_ptm_model_1_seed_000.pdb	0.38288
jgi_FoxMRL8996_375477_estExt_Genewise1Plus.C_C_1055_t20221	jgi_FoxMRL8996_511608_estExt_Genemark1.C_C_1022_t10437	0.36335
jgi_FoxMRL8996_375477_estExt_Genewise1Plus.C_C_1055_t20221	jgi_FoxMRL8996_499393_MIX18041_1058_50	0.32325
jgi_FoxMRL8996_375477_estExt_Genewise1Plus.C_C_1055_t20221	jgi_FoxMRL8996_511042_estExt_Genemark1.C_C_1015_t10372	0.22199
jgi_FoxMRL8996_375477_estExt_Genewise1Plus.C_C_1055_t20221	jgi_FoxMRL8996_511299_estExt_Genemark1.C_C_1022_t10071	0.33829
jgi_FoxMRL8996_375477_estExt_Genewise1Plus.C_C_1055_t20221	jgi_FoxMRL8996_513471_estExt_Genemark1.C_C_1044_t10354	0.29859
jgi_FoxMRL8996_375477_estExt_Genewise1Plus.C_C_1055_t20221	jgi_FoxMRL8996_511397_estExt_Genemark1.C_C_1022_t10194	0.62612
jgi_FoxMRL8996_375477_estExt_Genewise1Plus.C_C_1055_t20221	jgi_FoxMRL8996_499602_MIX18250_2667_68	0.32324
jgi_FoxMRL8996_375477_estExt_Genewise1Plus.C_C_1055_t20221	jgi_FoxMRL8996_513876_estExt_Genemark1.C_C_10450244_unrelaxed_rank_001_alphafold2_ptm_model_2_seed_000.pdb	0.31528
jgi_FoxMRL8996_375477_estExt_Genewise1Plus.C_C_1055_t20221	jgi_FoxMRL8996_512446_estExt_Genemark1.C_C_1022_t30396	0.21698
jgi_FoxMRL8996_375477_estExt_Genewise1Plus.C_C_1055_t20221	jgi_FoxMRL8996_512553_estExt_Genemark1.C_C_10410050	0.25873
jgi_FoxMRL8996_375477_estExt_Genewise1Plus.C_C_1055_t20221	jgi_FoxMRL8996_50217_CE50216_2761_unrelaxed_rank_001_alphafold2_ptm_model_1_seed_000.pdb	0.19391
jgi_FoxMRL8996_375477_estExt_Genewise1Plus.C_C_1055_t20221	jgi_FoxMRL8996_493924_MIX12572_270_70	0.24897
jgi_FoxMRL8996_375477_estExt_Genewise1Plus.C_C_1055_t20221	jgi_FoxMRL8996_514926_estExt_Genemark1.C_C_1055_t10205	0.33575
jgi_FoxMRL8996_375477_estExt_Genewise1Plus.C_C_1055_t20221	jgi_FoxMRL8996_514316_estExt_Genemark1.C_C_10520119	0.30349
jgi_FoxMRL8996_375477_estExt_Genewise1Plus.C_C_1055_t20221	jgi_FoxMRL8996_513518_estExt_Genemark1.C_C_1044_t10406_unrelaxed_rank_001_alphafold2_ptm_model_1_seed_000.pdb	0.20235
jgi_FoxMRL8996_375477_estExt_Genewise1Plus.C_C_1055_t20221	jgi_FoxMRL8996_494253_MIX12901_3611_32	0.2905
jgi_FoxMRL8996_375477_estExt_Genewise1Plus.C_C_1055_t20221	jgi_FoxMRL8996_513901_estExt_Genemark1.C_C_10450274	0.27363
jgi_FoxMRL8996_375477_estExt_Genewise1Plus.C_C_1055_t20221	jgi_FoxMRL8996_49901_CE49900_43979	0.32198
jgi_FoxMRL8996_375477_estExt_Genewise1Plus.C_C_1055_t20221	jgi_FoxMRL8996_513900_estExt_Genemark1.C_C_10450273	0.22941
jgi_FoxMRL8996_375477_estExt_Genewise1Plus.C_C_1055_t20221	jgi_FoxMRL8996_512554_estExt_Genemark1.C_C_10410052_unrelaxed_rank_001_alphafold2_ptm_model_2_seed_000.pdb	0.30168
jgi_FoxMRL8996_375477_estExt_Genewise1Plus.C_C_1055_t20221	jgi_FoxMRL8996_513975_estExt_Genemark1.C_C_10450396_unrelaxed_rank_001_alphafold2_ptm_model_2_seed_000.pdb	0.33115
jgi_FoxMRL8996_375477_estExt_Genewise1Plus.C_C_1055_t20221	jgi_FoxMRL8996_515382_estExt_Genemark1.C_C_1071_t10230	0.31261
jgi_FoxMRL8996_375477_estExt_Genewise1Plus.C_C_1055_t20221	jgi_FoxMRL8996_515092_estExt_Genemark1.C_C_1055_t10397	0.25664
jgi_FoxMRL8996_375477_estExt_Genewise1Plus.C_C_1055_t20221	jgi_FoxMRL8996_513842_estExt_Genemark1.C_C_10450192	0.3281
jgi_FoxMRL8996_375477_estExt_Genewise1Plus.C_C_1055_t20221	jgi_FoxMRL8996_516246_estExt_Genemark1.C_C_1071_t30297_unrelaxed_rank_001_alphafold2_ptm_model_1_seed_000.pdb	0.31529
jgi_FoxMRL8996_375477_estExt_Genewise1Plus.C_C_1055_t20221	jgi_FoxMRL8996_513261_estExt_Genemark1.C_C_1044_t10090	0.28216
jgi_FoxMRL8996_375477_estExt_Genewise1Plus.C_C_1055_t20221	jgi_FoxMRL8996_515458_estExt_Genemark1.C_C_1071_t10325_unrelaxed_rank_001_alphafold2_ptm_model_2_seed_000.pdb	0.23593
jgi_FoxMRL8996_375477_estExt_Genewise1Plus.C_C_1055_t20221	jgi_FoxMRL8996_517637_estExt_Genemark1.C_C_1092_t10078_unrelaxed_rank_001_alphafold2_ptm_model_2_seed_000.pdb	0.39455
jgi_FoxMRL8996_375477_estExt_Genewise1Plus.C_C_1055_t20221	jgi_FoxMRL8996_517772_estExt_Genemark1.C_C_1092_t10244_unrelaxed_rank_001_alphafold2_ptm_model_2_seed_000.pdb	0.36955
jgi_FoxMRL8996_375477_estExt_Genewise1Plus.C_C_1055_t20221	jgi_FoxMRL8996_516070_estExt_Genemark1.C_C_1071_t30081	0.34566
jgi_FoxMRL8996_375477_estExt_Genewise1Plus.C_C_1055_t20221	jgi_FoxMRL8996_518389_estExt_Genemark1.C_C_101010075	0.37932
jgi_FoxMRL8996_375477_estExt_Genewise1Plus.C_C_1055_t20221	jgi_FoxMRL8996_516468_estExt_Genemark1.C_C_1082_t10020_unrelaxed_rank_001_alphafold2_ptm_model_1_seed_000.pdb	0.33866
jgi_FoxMRL8996_375477_estExt_Genewise1Plus.C_C_1055_t20221	jgi_FoxMRL8996_515177_estExt_Genemark1.C_C_1055_t20015_unrelaxed_rank_001_alphafold2_ptm_model_2_seed_000.pdb	0.29526
jgi_FoxMRL8996_375477_estExt_Genewise1Plus.C_C_1055_t20221	jgi_FoxMRL8996_515818_estExt_Genemark1.C_C_1071_t20275_unrelaxed_rank_001_alphafold2_ptm_model_1_seed_000.pdb	0.29229
jgi_FoxMRL8996_375477_estExt_Genewise1Plus.C_C_1055_t20221	jgi_FoxMRL8996_518461_estExt_Genemark1.C_C_101010170_unrelaxed_rank_001_alphafold2_ptm_model_1_seed_000.pdb	0.2263
jgi_FoxMRL8996_375477_estExt_Genewise1Plus.C_C_1055_t20221	jgi_FoxMRL8996_515787_estExt_Genemark1.C_C_1071_t20235	0.27929
jgi_FoxMRL8996_375477_estExt_Genewise1Plus.C_C_1055_t20221	jgi_FoxMRL8996_519155_estExt_Genemark1.C_C_101110038	0.31725
jgi_FoxMRL8996_375477_estExt_Genewise1Plus.C_C_1055_t20221	jgi_FoxMRL8996_519154_estExt_Genemark1.C_C_101110035_unrelaxed_rank_001_alphafold2_ptm_model_2_seed_000.pdb	0.31231
jgi_FoxMRL8996_375477_estExt_Genewise1Plus.C_C_1055_t20221	jgi_FoxMRL8996_495648_MIX14296_1119_57	0.49323
jgi_FoxMRL8996_375477_estExt_Genewise1Plus.C_C_1055_t20221	jgi_FoxMRL8996_519288_estExt_Genemark1.C_C_101110223_unrelaxed_rank_001_alphafold2_ptm_model_2_seed_000.pdb	0.31553
jgi_FoxMRL8996_375477_estExt_Genewise1Plus.C_C_1055_t20221	jgi_FoxMRL8996_516545_estExt_Genemark1.C_C_1082_t10110	0.28918
jgi_FoxMRL8996_375477_estExt_Genewise1Plus.C_C_1055_t20221	jgi_FoxMRL8996_496203_MIX14851_3_5_unrelaxed_rank_001_alphafold2_ptm_model_2_seed_000.pdb	0.33173
jgi_FoxMRL8996_375477_estExt_Genewise1Plus.C_C_1055_t20221	jgi_FoxMRL8996_519392_estExt_Genemark1.C_C_10112_t10096_unrelaxed_rank_001_alphafold2_ptm_model_1_seed_000.pdb	0.36536
jgi_FoxMRL8996_375477_estExt_Genewise1Plus.C_C_1055_t20221	jgi_FoxMRL8996_516359_estExt_Genemark1.C_C_1071_t30455	0.30949
jgi_FoxMRL8996_375477_estExt_Genewise1Plus.C_C_1055_t20221	jgi_FoxMRL8996_519771_estExt_Genemark1.C_C_10112_t20067	0.33491
jgi_FoxMRL8996_375477_estExt_Genewise1Plus.C_C_1055_t20221	jgi_FoxMRL8996_519156_estExt_Genemark1.C_C_101110041	0.33404
jgi_FoxMRL8996_375477_estExt_Genewise1Plus.C_C_1055_t20221	jgi_FoxMRL8996_520015_estExt_Genemark1.C_C_101220012	0.44061
jgi_FoxMRL8996_375477_estExt_Genewise1Plus.C_C_1055_t20221	jgi_FoxMRL8996_519230_estExt_Genemark1.C_C_101110143	0.31435
jgi_FoxMRL8996_375477_estExt_Genewise1Plus.C_C_1055_t20221	jgi_FoxMRL8996_517422_estExt_Genemark1.C_C_1083_t20146_unrelaxed_rank_001_alphafold2_ptm_model_1_seed_000.pdb	0.28847
jgi_FoxMRL8996_375477_estExt_Genewise1Plus.C_C_1055_t20221	jgi_FoxMRL8996_518386_estExt_Genemark1.C_C_101010072	0.25865
jgi_FoxMRL8996_375477_estExt_Genewise1Plus.C_C_1055_t20221	jgi_FoxMRL8996_518532_estExt_Genemark1.C_C_101010252	0.33051
jgi_FoxMRL8996_375477_estExt_Genewise1Plus.C_C_1055_t20221	jgi_FoxMRL8996_519158_estExt_Genemark1.C_C_101110046	0.1719
jgi_FoxMRL8996_375477_estExt_Genewise1Plus.C_C_1055_t20221	jgi_FoxMRL8996_518220_estExt_Genemark1.C_C_1092_t20253	0.26307
jgi_FoxMRL8996_375477_estExt_Genewise1Plus.C_C_1055_t20221	jgi_FoxMRL8996_520308_estExt_Genemark1.C_C_101240053	0.25443
jgi_FoxMRL8996_375477_estExt_Genewise1Plus.C_C_1055_t20221	jgi_FoxMRL8996_519610_estExt_Genemark1.C_C_10112_t10364	0.34165
jgi_FoxMRL8996_375477_estExt_Genewise1Plus.C_C_1055_t20221	jgi_FoxMRL8996_519927_estExt_Genemark1.C_C_101210074_unrelaxed_rank_001_alphafold2_ptm_model_2_seed_000.pdb	0.2639
jgi_FoxMRL8996_375477_estExt_Genewise1Plus.C_C_1055_t20221	jgi_FoxMRL8996_520509_estExt_Genemark1.C_C_101320055_unrelaxed_rank_001_alphafold2_ptm_model_2_seed_000.pdb	0.30325
jgi_FoxMRL8996_375477_estExt_Genewise1Plus.C_C_1055_t20221	jgi_FoxMRL8996_520244_estExt_Genemark1.C_C_101230179	0.24653
jgi_FoxMRL8996_375477_estExt_Genewise1Plus.C_C_1055_t20221	jgi_FoxMRL8996_520438_estExt_Genemark1.C_C_101310039	0.30238
jgi_FoxMRL8996_375477_estExt_Genewise1Plus.C_C_1055_t20221	jgi_FoxMRL8996_519870_estExt_Genemark1.C_C_101130040_unrelaxed_rank_001_alphafold2_ptm_model_1_seed_000.pdb	0.20775
jgi_FoxMRL8996_375477_estExt_Genewise1Plus.C_C_1055_t20221	jgi_FoxMRL8996_521047_estExt_Genemark1.C_C_101340358	0.28953
jgi_FoxMRL8996_375477_estExt_Genewise1Plus.C_C_1055_t20221	jgi_FoxMRL8996_520374_estExt_Genemark1.C_C_101250100	0.33814
jgi_FoxMRL8996_375477_estExt_Genewise1Plus.C_C_1055_t20221	jgi_FoxMRL8996_520945_estExt_Genemark1.C_C_101340216	0.30605
jgi_FoxMRL8996_375477_estExt_Genewise1Plus.C_C_1055_t20221	jgi_FoxMRL8996_519685_estExt_Genemark1.C_C_10112_t10461	0.27781
jgi_FoxMRL8996_375477_estExt_Genewise1Plus.C_C_1055_t20221	jgi_FoxMRL8996_521085_estExt_Genemark1.C_C_101340410_unrelaxed_rank_001_alphafold2_ptm_model_1_seed_000.pdb	0.22255
jgi_FoxMRL8996_375477_estExt_Genewise1Plus.C_C_1055_t20221	jgi_FoxMRL8996_519462_estExt_Genemark1.C_C_10112_t10183	0.2639
jgi_FoxMRL8996_375477_estExt_Genewise1Plus.C_C_1055_t20221	jgi_FoxMRL8996_520944_estExt_Genemark1.C_C_101340215	0.39527
jgi_FoxMRL8996_375477_estExt_Genewise1Plus.C_C_1055_t20221	jgi_FoxMRL8996_521423_estExt_Genemark1.C_S_150011_unrelaxed_rank_001_alphafold2_ptm_model_2_seed_000.pdb	0.37335
jgi_FoxMRL8996_375477_estExt_Genewise1Plus.C_C_1055_t20221	jgi_FoxMRL8996_520218_estExt_Genemark1.C_C_101230137	0.28099
jgi_FoxMRL8996_375477_estExt_Genewise1Plus.C_C_1055_t20221	jgi_FoxMRL8996_521378_estExt_Genemark1.C_S_130016	0.28642
jgi_FoxMRL8996_375477_estExt_Genewise1Plus.C_C_1055_t20221	jgi_FoxMRL8996_520331_estExt_Genemark1.C_C_101250004_unrelaxed_rank_001_alphafold2_ptm_model_1_seed_000.pdb	0.29458
jgi_FoxMRL8996_375477_estExt_Genewise1Plus.C_C_1055_t20221	jgi_FoxMRL8996_522131_estExt_Genemark1.C_S_1950001	0.32488
jgi_FoxMRL8996_375477_estExt_Genewise1Plus.C_C_1055_t20221	jgi_FoxMRL8996_523280_estExt_fgenesh1_pm.C_C_10210005	0.39503
jgi_FoxMRL8996_375477_estExt_Genewise1Plus.C_C_1055_t20221	jgi_FoxMRL8996_520018_estExt_Genemark1.C_C_101220016	0.34214
jgi_FoxMRL8996_375477_estExt_Genewise1Plus.C_C_1055_t20221	jgi_FoxMRL8996_520722_estExt_Genemark1.C_C_101330238	0.30817
jgi_FoxMRL8996_375477_estExt_Genewise1Plus.C_C_1055_t20221	jgi_FoxMRL8996_513886_estExt_Genemark1.C_C_10450256	0.32017
jgi_FoxMRL8996_375477_estExt_Genewise1Plus.C_C_1055_t20221	jgi_FoxMRL8996_520573_estExt_Genemark1.C_C_101330052	0.26744
jgi_FoxMRL8996_375477_estExt_Genewise1Plus.C_C_1055_t20221	jgi_FoxMRL8996_521731_estExt_Genemark1.C_S_410012_unrelaxed_rank_001_alphafold2_ptm_model_2_seed_000.pdb	0.31771
jgi_FoxMRL8996_375477_estExt_Genewise1Plus.C_C_1055_t20221	jgi_FoxMRL8996_522194_estExt_fgenesh1_pm.C_C_10110086	0.25528
jgi_FoxMRL8996_375477_estExt_Genewise1Plus.C_C_1055_t20221	jgi_FoxMRL8996_525104_estExt_fgenesh1_pm.C_C_10450268	0.25207
jgi_FoxMRL8996_375477_estExt_Genewise1Plus.C_C_1055_t20221	jgi_FoxMRL8996_52492_CE52491_33012_unrelaxed_rank_001_alphafold2_ptm_model_1_seed_000.pdb	0.29704
jgi_FoxMRL8996_375477_estExt_Genewise1Plus.C_C_1055_t20221	jgi_FoxMRL8996_520561_estExt_Genemark1.C_C_101330039	0.27852
jgi_FoxMRL8996_375477_estExt_Genewise1Plus.C_C_1055_t20221	jgi_FoxMRL8996_522229_estExt_fgenesh1_pm.C_C_10110134	0.25991
jgi_FoxMRL8996_375477_estExt_Genewise1Plus.C_C_1055_t20221	jgi_FoxMRL8996_524282_estExt_fgenesh1_pm.C_C_10420066	0.34271
jgi_FoxMRL8996_375477_estExt_Genewise1Plus.C_C_1055_t20221	jgi_FoxMRL8996_52465_CE52464_35021_unrelaxed_rank_001_alphafold2_ptm_model_1_seed_000.pdb	0.17385
jgi_FoxMRL8996_375477_estExt_Genewise1Plus.C_C_1055_t20221	jgi_FoxMRL8996_525296_estExt_fgenesh1_pm.C_C_10510163	0.28091
jgi_FoxMRL8996_375477_estExt_Genewise1Plus.C_C_1055_t20221	jgi_FoxMRL8996_524657_estExt_fgenesh1_pm.C_C_10440113_unrelaxed_rank_001_alphafold2_ptm_model_2_seed_000.pdb	0.23025
jgi_FoxMRL8996_375477_estExt_Genewise1Plus.C_C_1055_t20221	jgi_FoxMRL8996_526164_estExt_fgenesh1_pm.C_C_1071_t10166_unrelaxed_rank_001_alphafold2_ptm_model_2_seed_000.pdb	0.3007
jgi_FoxMRL8996_375477_estExt_Genewise1Plus.C_C_1055_t20221	jgi_FoxMRL8996_525016_estExt_fgenesh1_pm.C_C_10450146	0.21466
jgi_FoxMRL8996_375477_estExt_Genewise1Plus.C_C_1055_t20221	jgi_FoxMRL8996_525941_estExt_fgenesh1_pm.C_C_10550223_unrelaxed_rank_001_alphafold2_ptm_model_1_seed_000.pdb	0.2062
jgi_FoxMRL8996_375477_estExt_Genewise1Plus.C_C_1055_t20221	jgi_FoxMRL8996_527080_estExt_fgenesh1_pm.C_C_10830020	0.29517
jgi_FoxMRL8996_375477_estExt_Genewise1Plus.C_C_1055_t20221	jgi_FoxMRL8996_525302_estExt_fgenesh1_pm.C_C_10510173	0.25277
jgi_FoxMRL8996_375477_estExt_Genewise1Plus.C_C_1055_t20221	jgi_FoxMRL8996_525977_estExt_fgenesh1_pm.C_C_10550268_unrelaxed_rank_001_alphafold2_ptm_model_1_seed_000.pdb	0.24866
jgi_FoxMRL8996_375477_estExt_Genewise1Plus.C_C_1055_t20221	jgi_FoxMRL8996_525247_estExt_fgenesh1_pm.C_C_10510107	0.25094
jgi_FoxMRL8996_375477_estExt_Genewise1Plus.C_C_1055_t20221	jgi_FoxMRL8996_527648_estExt_fgenesh1_pm.C_C_1092_t10135_unrelaxed_rank_001_alphafold2_ptm_model_2_seed_000.pdb	0.32282
jgi_FoxMRL8996_375477_estExt_Genewise1Plus.C_C_1055_t20221	jgi_FoxMRL8996_527334_estExt_fgenesh1_pm.C_C_10830322	0.3255
jgi_FoxMRL8996_375477_estExt_Genewise1Plus.C_C_1055_t20221	jgi_FoxMRL8996_524710_estExt_fgenesh1_pm.C_C_10440182	0.30756
jgi_FoxMRL8996_375477_estExt_Genewise1Plus.C_C_1055_t20221	jgi_FoxMRL8996_528692_estExt_fgenesh1_pm.C_C_101110063_unrelaxed_rank_001_alphafold2_ptm_model_1_seed_000.pdb	0.3356
jgi_FoxMRL8996_375477_estExt_Genewise1Plus.C_C_1055_t20221	jgi_FoxMRL8996_528205_estExt_fgenesh1_pm.C_C_101010213_unrelaxed_rank_001_alphafold2_ptm_model_1_seed_000.pdb	0.20427
jgi_FoxMRL8996_375477_estExt_Genewise1Plus.C_C_1055_t20221	jgi_FoxMRL8996_527420_estExt_fgenesh1_pm.C_C_10830442	0.2941
jgi_FoxMRL8996_375477_estExt_Genewise1Plus.C_C_1055_t20221	jgi_FoxMRL8996_527968_estExt_fgenesh1_pm.C_C_1092_t10488	0.30138
jgi_FoxMRL8996_375477_estExt_Genewise1Plus.C_C_1055_t20221	jgi_FoxMRL8996_529368_estExt_fgenesh1_pm.C_C_101210139	0.32449
jgi_FoxMRL8996_375477_estExt_Genewise1Plus.C_C_1055_t20221	jgi_FoxMRL8996_529065_estExt_fgenesh1_pm.C_C_10112_t10289	0.47751
jgi_FoxMRL8996_375477_estExt_Genewise1Plus.C_C_1055_t20221	jgi_FoxMRL8996_526840_estExt_fgenesh1_pm.C_C_10820059	0.30004
jgi_FoxMRL8996_375477_estExt_Genewise1Plus.C_C_1055_t20221	jgi_FoxMRL8996_520556_estExt_Genemark1.C_C_101330033	0.31341
jgi_FoxMRL8996_375477_estExt_Genewise1Plus.C_C_1055_t20221	jgi_FoxMRL8996_529254_estExt_fgenesh1_pm.C_C_101130003_unrelaxed_rank_001_alphafold2_ptm_model_2_seed_000.pdb	0.32831
jgi_FoxMRL8996_375477_estExt_Genewise1Plus.C_C_1055_t20221	jgi_FoxMRL8996_525984_estExt_fgenesh1_pm.C_C_10550278	0.30113
jgi_FoxMRL8996_375477_estExt_Genewise1Plus.C_C_1055_t20221	jgi_FoxMRL8996_526707_estExt_fgenesh1_pm.C_C_1071_t20351	0.29951
jgi_FoxMRL8996_375477_estExt_Genewise1Plus.C_C_1055_t20221	jgi_FoxMRL8996_529681_estExt_fgenesh1_pm.C_C_101250039	0.37222
jgi_FoxMRL8996_375477_estExt_Genewise1Plus.C_C_1055_t20221	jgi_FoxMRL8996_529443_estExt_fgenesh1_pm.C_C_101220099	0.29809
jgi_FoxMRL8996_375477_estExt_Genewise1Plus.C_C_1055_t20221	jgi_FoxMRL8996_529054_estExt_fgenesh1_pm.C_C_10112_t10272_unrelaxed_rank_001_alphafold2_ptm_model_2_seed_000.pdb	0.24269
jgi_FoxMRL8996_375477_estExt_Genewise1Plus.C_C_1055_t20221	jgi_FoxMRL8996_493740_MIX12388_49_4	0.28672
jgi_FoxMRL8996_375477_estExt_Genewise1Plus.C_C_1055_t20221	jgi_FoxMRL8996_528856_estExt_fgenesh1_pm.C_C_10112_t10039	0.18348
jgi_FoxMRL8996_375477_estExt_Genewise1Plus.C_C_1055_t20221	jgi_FoxMRL8996_525155_estExt_fgenesh1_pm.C_C_10450350	0.25073
jgi_FoxMRL8996_375477_estExt_Genewise1Plus.C_C_1055_t20221	jgi_FoxMRL8996_530061_estExt_fgenesh1_pm.C_C_101340034	0.28318
jgi_FoxMRL8996_375477_estExt_Genewise1Plus.C_C_1055_t20221	jgi_FoxMRL8996_528638_estExt_fgenesh1_pm.C_C_101020410	0.30083
jgi_FoxMRL8996_375477_estExt_Genewise1Plus.C_C_1055_t20221	jgi_FoxMRL8996_529586_estExt_fgenesh1_pm.C_C_101230152	0.29022
jgi_FoxMRL8996_375477_estExt_Genewise1Plus.C_C_1055_t20221	jgi_FoxMRL8996_530707_estExt_fgenesh1_pm.C_S_310014	0.31199
jgi_FoxMRL8996_375477_estExt_Genewise1Plus.C_C_1055_t20221	jgi_FoxMRL8996_530318_estExt_fgenesh1_pm.C_C_101340344_unrelaxed_rank_001_alphafold2_ptm_model_2_seed_000.pdb	0.22693
jgi_FoxMRL8996_375477_estExt_Genewise1Plus.C_C_1055_t20221	jgi_FoxMRL8996_530843_estExt_fgenesh1_pm.C_S_530008	0.32407
jgi_FoxMRL8996_375477_estExt_Genewise1Plus.C_C_1055_t20221	jgi_FoxMRL8996_529296_estExt_fgenesh1_pm.C_C_101210016_unrelaxed_rank_001_alphafold2_ptm_model_1_seed_000.pdb	0.286
jgi_FoxMRL8996_375477_estExt_Genewise1Plus.C_C_1055_t20221	jgi_FoxMRL8996_529741_estExt_fgenesh1_pm.C_C_101310013	0.27332
jgi_FoxMRL8996_375477_estExt_Genewise1Plus.C_C_1055_t20221	jgi_FoxMRL8996_529803_estExt_fgenesh1_pm.C_C_101320033_unrelaxed_rank_001_alphafold2_ptm_model_2_seed_000.pdb	0.34395
jgi_FoxMRL8996_375477_estExt_Genewise1Plus.C_C_1055_t20221	jgi_FoxMRL8996_529761_estExt_fgenesh1_pm.C_C_101310036	0.29404
jgi_FoxMRL8996_375477_estExt_Genewise1Plus.C_C_1055_t20221	jgi_FoxMRL8996_529425_estExt_fgenesh1_pm.C_C_101220067	0.26423
jgi_FoxMRL8996_375477_estExt_Genewise1Plus.C_C_1055_t20221	jgi_FoxMRL8996_513947_estExt_Genemark1.C_C_10450343	0.27949
jgi_FoxMRL8996_375477_estExt_Genewise1Plus.C_C_1055_t20221	jgi_FoxMRL8996_60219_CE60218_1898	0.32302
jgi_FoxMRL8996_375477_estExt_Genewise1Plus.C_C_1055_t20221	jgi_FoxMRL8996_530198_estExt_fgenesh1_pm.C_C_101340186	0.32802
jgi_FoxMRL8996_375477_estExt_Genewise1Plus.C_C_1055_t20221	jgi_FoxMRL8996_529719_estExt_fgenesh1_pm.C_C_101250121_unrelaxed_rank_001_alphafold2_ptm_model_2_seed_000.pdb	0.32562
jgi_FoxMRL8996_375477_estExt_Genewise1Plus.C_C_1055_t20221	jgi_FoxMRL8996_64230_CE64229_10211	0.32392
jgi_FoxMRL8996_375477_estExt_Genewise1Plus.C_C_1055_t20221	jgi_FoxMRL8996_524576_estExt_fgenesh1_pm.C_C_10440021	0.35545
jgi_FoxMRL8996_375477_estExt_Genewise1Plus.C_C_1055_t20221	jgi_FoxMRL8996_62770_CE62769_400_unrelaxed_rank_001_alphafold2_ptm_model_1_seed_000.pdb	0.32045
jgi_FoxMRL8996_375477_estExt_Genewise1Plus.C_C_1055_t20221	jgi_FoxMRL8996_64706_CE64705_485	0.32186
jgi_FoxMRL8996_375477_estExt_Genewise1Plus.C_C_1055_t20221	jgi_FoxMRL8996_65292_CE65291_16336_unrelaxed_rank_001_alphafold2_ptm_model_2_seed_000.pdb	0.23499
jgi_FoxMRL8996_375477_estExt_Genewise1Plus.C_C_1055_t20221	jgi_FoxMRL8996_65088_CE65087_3814	0.33198
jgi_FoxMRL8996_375477_estExt_Genewise1Plus.C_C_1055_t20221	jgi_FoxMRL8996_66040_CE66039_17405	0.19715
jgi_FoxMRL8996_375477_estExt_Genewise1Plus.C_C_1055_t20221	jgi_FoxMRL8996_529696_estExt_fgenesh1_pm.C_C_101250084	0.30757
jgi_FoxMRL8996_375477_estExt_Genewise1Plus.C_C_1055_t20221	jgi_FoxMRL8996_65012_CE65011_25074_unrelaxed_rank_001_alphafold2_ptm_model_1_seed_000.pdb	0.23
jgi_FoxMRL8996_375477_estExt_Genewise1Plus.C_C_1055_t20221	jgi_FoxMRL8996_64438_CE64437_1074_unrelaxed_rank_001_alphafold2_ptm_model_2_seed_000.pdb	0.28728
jgi_FoxMRL8996_375477_estExt_Genewise1Plus.C_C_1055_t20221	jgi_FoxMRL8996_68773_CE68772_10294_unrelaxed_rank_001_alphafold2_ptm_model_1_seed_000.pdb	0.21457
jgi_FoxMRL8996_375477_estExt_Genewise1Plus.C_C_1055_t20221	jgi_FoxMRL8996_65802_CE65801_3890_unrelaxed_rank_001_alphafold2_ptm_model_2_seed_000.pdb	0.1919
jgi_FoxMRL8996_375477_estExt_Genewise1Plus.C_C_1055_t20221	jgi_FoxMRL8996_68669_CE68668_18026_unrelaxed_rank_001_alphafold2_ptm_model_2_seed_000.pdb	0.29269
jgi_FoxMRL8996_375477_estExt_Genewise1Plus.C_C_1055_t20221	jgi_FoxMRL8996_529596_estExt_fgenesh1_pm.C_C_101230174	0.29754
jgi_FoxMRL8996_375477_estExt_Genewise1Plus.C_C_1055_t20221	jgi_FoxMRL8996_67550_CE67549_36541_unrelaxed_rank_001_alphafold2_ptm_model_1_seed_000.pdb	0.2825
jgi_FoxMRL8996_375477_estExt_Genewise1Plus.C_C_1055_t20221	jgi_FoxMRL8996_530213_estExt_fgenesh1_pm.C_C_101340212	0.53036
jgi_FoxMRL8996_375477_estExt_Genewise1Plus.C_C_1055_t20221	jgi_FoxMRL8996_60132_CE60131_6626	0.57642
jgi_FoxMRL8996_375477_estExt_Genewise1Plus.C_C_1055_t20221	jgi_FoxMRL8996_60911_CE60910_10281	0.31566
jgi_FoxMRL8996_375477_estExt_Genewise1Plus.C_C_1055_t20221	jgi_FoxMRL8996_72951_CE72950_17554	0.3639
jgi_FoxMRL8996_375477_estExt_Genewise1Plus.C_C_1055_t20221	jgi_FoxMRL8996_54950_CE54949_29767	0.31377
jgi_FoxMRL8996_375477_estExt_Genewise1Plus.C_C_1055_t20221	jgi_FoxMRL8996_74575_CE74574_15014	0.34338
jgi_FoxMRL8996_375477_estExt_Genewise1Plus.C_C_1055_t20221	jgi_FoxMRL8996_74592_CE74591_7496	0.31914
jgi_FoxMRL8996_375477_estExt_Genewise1Plus.C_C_1055_t20221	jgi_FoxMRL8996_63128_CE63127_8513	0.29583
jgi_FoxMRL8996_375477_estExt_Genewise1Plus.C_C_1055_t20221	jgi_FoxMRL8996_7310_CE7309_25157	0.27498
jgi_FoxMRL8996_375477_estExt_Genewise1Plus.C_C_1055_t20221	jgi_FoxMRL8996_75688_CE75687_22431	0.33982
jgi_FoxMRL8996_375477_estExt_Genewise1Plus.C_C_1055_t20221	jgi_FoxMRL8996_79104_CE79103_114_unrelaxed_rank_001_alphafold2_ptm_model_2_seed_000.pdb	0.346
jgi_FoxMRL8996_375477_estExt_Genewise1Plus.C_C_1055_t20221	jgi_FoxMRL8996_68867_CE68866_2658_unrelaxed_rank_001_alphafold2_ptm_model_1_seed_000.pdb	0.2639
jgi_FoxMRL8996_375477_estExt_Genewise1Plus.C_C_1055_t20221	jgi_FoxMRL8996_61500_CE61499_30291	0.52232
jgi_FoxMRL8996_375477_estExt_Genewise1Plus.C_C_1055_t20221	jgi_FoxMRL8996_80321_CE80320_374	0.28338
jgi_FoxMRL8996_375477_estExt_Genewise1Plus.C_C_1055_t20221	jgi_FoxMRL8996_77505_CE77504_538_unrelaxed_rank_001_alphafold2_ptm_model_1_seed_000.pdb	0.2283
jgi_FoxMRL8996_375477_estExt_Genewise1Plus.C_C_1055_t20221	jgi_FoxMRL8996_79298_CE79297_6056_unrelaxed_rank_001_alphafold2_ptm_model_1_seed_000.pdb	0.2899
jgi_FoxMRL8996_375477_estExt_Genewise1Plus.C_C_1055_t20221	jgi_FoxMRL8996_77167_CE77166_7512	0.30512
jgi_FoxMRL8996_375477_estExt_Genewise1Plus.C_C_1055_t20221	jgi_FoxMRL8996_75195_CE75194_28926	0.24027
jgi_FoxMRL8996_375477_estExt_Genewise1Plus.C_C_1055_t20221	jgi_FoxMRL8996_70351_CE70350_1622	0.33203
jgi_FoxMRL8996_375477_estExt_Genewise1Plus.C_C_1055_t20221	jgi_FoxMRL8996_74688_CE74687_13408_unrelaxed_rank_001_alphafold2_ptm_model_1_seed_000.pdb	0.21971
jgi_FoxMRL8996_375477_estExt_Genewise1Plus.C_C_1055_t20221	jgi_FoxMRL8996_8222_CE8221_27784	0.30613
jgi_FoxMRL8996_375477_estExt_Genewise1Plus.C_C_1055_t20221	jgi_FoxMRL8996_92571_CE92570_1688	0.34548
jgi_FoxMRL8996_375477_estExt_Genewise1Plus.C_C_1055_t20221	jgi_FoxMRL8996_70342_CE70341_47858	0.29178
jgi_FoxMRL8996_375477_estExt_Genewise1Plus.C_C_1055_t20221	jgi_FoxMRL8996_82456_CE82455_27466_unrelaxed_rank_001_alphafold2_ptm_model_1_seed_000.pdb	0.21918
jgi_FoxMRL8996_375477_estExt_Genewise1Plus.C_C_1055_t20221	jgi_FoxMRL8996_71170_CE71169_37862_unrelaxed_rank_001_alphafold2_ptm_model_2_seed_000.pdb	0.26503
jgi_FoxMRL8996_375477_estExt_Genewise1Plus.C_C_1055_t20221	jgi_FoxMRL8996_74339_CE74338_37109	0.27793
jgi_FoxMRL8996_375477_estExt_Genewise1Plus.C_C_1055_t20221	jgi_FoxMRL8996_64473_CE64472_53316	0.27958
jgi_FoxMRL8996_375477_estExt_Genewise1Plus.C_C_1055_t20221	jgi_FoxMRL8996_59132_CE59131_23397	0.33366
jgi_FoxMRL8996_375477_estExt_Genewise1Plus.C_C_1055_t20221	jgi_FoxMRL8996_82573_CE82572_27110	0.26953
jgi_FoxMRL8996_375477_estExt_Genewise1Plus.C_C_1055_t20221	jgi_FoxMRL8996_94389_CE94388_773_unrelaxed_rank_001_alphafold2_ptm_model_1_seed_000.pdb	0.24699
jgi_FoxMRL8996_375477_estExt_Genewise1Plus.C_C_1055_t20221	jgi_FoxMRL8996_96807_CE96806_17325_unrelaxed_rank_001_alphafold2_ptm_model_1_seed_000.pdb	0.29852
jgi_FoxMRL8996_375477_estExt_Genewise1Plus.C_C_1055_t20221	jgi_FoxMRL8996_94885_CE94884_20803_unrelaxed_rank_001_alphafold2_ptm_model_1_seed_000.pdb	0.33152
jgi_FoxMRL8996_375477_estExt_Genewise1Plus.C_C_1055_t20221	jgi_FoxMRL8996_69770_CE69769_3224	0.33109
jgi_FoxMRL8996_375477_estExt_Genewise1Plus.C_C_1055_t20221	jgi_FoxMRL8996_96560_CE96559_3754	0.32429
jgi_FoxMRL8996_375477_estExt_Genewise1Plus.C_C_1055_t20221	jgi_FoxMRL8996_96143_CE96142_28861_unrelaxed_rank_001_alphafold2_ptm_model_2_seed_000.pdb	0.21589
jgi_FoxMRL8996_375477_estExt_Genewise1Plus.C_C_1055_t20221	jgi_FoxMRL8996_96522_CE96521_445_unrelaxed_rank_001_alphafold2_ptm_model_2_seed_000.pdb	0.22946
jgi_FoxMRL8996_375477_estExt_Genewise1Plus.C_C_1055_t20221	jgi_FoxMRL8996_9698_CE9697_8351_unrelaxed_rank_001_alphafold2_ptm_model_2_seed_000.pdb	0.21344
jgi_FoxMRL8996_375477_estExt_Genewise1Plus.C_C_1055_t20221	jgi_FoxMRL8996_86008_CE86007_10169_unrelaxed_rank_001_alphafold2_ptm_model_2_seed_000.pdb	0.23921
jgi_FoxMRL8996_375477_estExt_Genewise1Plus.C_C_1055_t20221	jgi_FoxMRL8996_97241_CE97240_18942_unrelaxed_rank_001_alphafold2_ptm_model_1_seed_000.pdb	0.33343
jgi_FoxMRL8996_375477_estExt_Genewise1Plus.C_C_1055_t20221	jgi_FoxMRL8996_94728_CE94727_7681	0.28235
jgi_FoxMRL8996_375477_estExt_Genewise1Plus.C_C_1055_t20221	jgi_FoxMRL8996_98886_CE98885_5209_unrelaxed_rank_001_alphafold2_ptm_model_1_seed_000.pdb	0.32912
jgi_FoxMRL8996_375477_estExt_Genewise1Plus.C_C_1055_t20221	jgi_FoxMRL8996_90847_CE90846_15369	0.2675
jgi_FoxMRL8996_375477_estExt_Genewise1Plus.C_C_1055_t20221	jgi_FoxMRL8996_84248_CE84247_49345	0.26277
jgi_FoxMRL8996_375477_estExt_Genewise1Plus.C_C_1055_t20221	jgi_FoxMRL8996_984_CE983_2269	0.30107
jgi_FoxMRL8996_375477_estExt_Genewise1Plus.C_C_1055_t20221	jgi_FoxMRL8996_66818_CE66817_32848	0.26454
jgi_FoxMRL8996_375477_estExt_Genewise1Plus.C_C_1055_t20221	jgi_FoxMRL8996_82768_CE82767_5369	0.5185
jgi_FoxMRL8996_375477_estExt_Genewise1Plus.C_C_1055_t20221	jgi_FoxMRL8996_90406_CE90405_1103	0.32228
jgi_FoxMRL8996_375477_estExt_Genewise1Plus.C_C_1055_t20221	jgi_FoxMRL8996_93049_CE93048_3537	0.30081
jgi_FoxMRL8996_375481_estExt_Genewise1Plus.C_C_1055_t20235	jgi_FoxMRL8996_376792_estExt_Genewise1Plus.C_C_1071_t30496	0.30627
jgi_FoxMRL8996_375481_estExt_Genewise1Plus.C_C_1055_t20235	jgi_FoxMRL8996_375482_estExt_Genewise1Plus.C_C_1055_t20237	0.34954
jgi_FoxMRL8996_375481_estExt_Genewise1Plus.C_C_1055_t20235	jgi_FoxMRL8996_37905_CE37904_19055	0.2791
jgi_FoxMRL8996_375481_estExt_Genewise1Plus.C_C_1055_t20235	jgi_FoxMRL8996_377438_estExt_Genewise1Plus.C_C_10810178	0.27328
jgi_FoxMRL8996_375477_estExt_Genewise1Plus.C_C_1055_t20221	jgi_FoxMRL8996_98775_CE98774_9495	0.28143
jgi_FoxMRL8996_375481_estExt_Genewise1Plus.C_C_1055_t20235	jgi_FoxMRL8996_377174_estExt_Genewise1Plus.C_C_1071_t40444_unrelaxed_rank_001_alphafold2_ptm_model_1_seed_000.pdb	0.22386
jgi_FoxMRL8996_375477_estExt_Genewise1Plus.C_C_1055_t20221	jgi_FoxMRL8996_96873_CE96872_4293	0.33315
jgi_FoxMRL8996_375477_estExt_Genewise1Plus.C_C_1055_t20221	jgi_FoxMRL8996_98727_CE98726_34285	0.23806
jgi_FoxMRL8996_375481_estExt_Genewise1Plus.C_C_1055_t20235	jgi_FoxMRL8996_377044_estExt_Genewise1Plus.C_C_1071_t40284_unrelaxed_rank_001_alphafold2_ptm_model_1_seed_000.pdb	0.20849
jgi_FoxMRL8996_375481_estExt_Genewise1Plus.C_C_1055_t20235	jgi_FoxMRL8996_378945_estExt_Genewise1Plus.C_C_1083_t30018	0.32509
jgi_FoxMRL8996_375477_estExt_Genewise1Plus.C_C_1055_t20221	jgi_FoxMRL8996_99665_CE99664_8979	0.30916
jgi_FoxMRL8996_375477_estExt_Genewise1Plus.C_C_1055_t20221	jgi_FoxMRL8996_92910_CE92909_3157	0.33705
jgi_FoxMRL8996_375481_estExt_Genewise1Plus.C_C_1055_t20235	jgi_FoxMRL8996_379096_estExt_Genewise1Plus.C_C_10910032_unrelaxed_rank_001_alphafold2_ptm_model_1_seed_000.pdb	0.29487
jgi_FoxMRL8996_375481_estExt_Genewise1Plus.C_C_1055_t20235	jgi_FoxMRL8996_375512_estExt_Genewise1Plus.C_C_1055_t20282	0.27964
jgi_FoxMRL8996_375481_estExt_Genewise1Plus.C_C_1055_t20235	jgi_FoxMRL8996_375552_estExt_Genewise1Plus.C_C_1055_t20341	0.26501
jgi_FoxMRL8996_375481_estExt_Genewise1Plus.C_C_1055_t20235	jgi_FoxMRL8996_382207_estExt_Genewise1Plus.C_C_10111_t10032_unrelaxed_rank_001_alphafold2_ptm_model_2_seed_000.pdb	0.20443
jgi_FoxMRL8996_375481_estExt_Genewise1Plus.C_C_1055_t20235	jgi_FoxMRL8996_379460_estExt_Genewise1Plus.C_C_1092_t10152_unrelaxed_rank_001_alphafold2_ptm_model_2_seed_000.pdb	0.30351
jgi_FoxMRL8996_375481_estExt_Genewise1Plus.C_C_1055_t20235	jgi_FoxMRL8996_379012_estExt_Genewise1Plus.C_C_1083_t30141	0.26268
jgi_FoxMRL8996_375481_estExt_Genewise1Plus.C_C_1055_t20235	jgi_FoxMRL8996_382072_estExt_Genewise1Plus.C_C_10102_t20461	0.34637
jgi_FoxMRL8996_375481_estExt_Genewise1Plus.C_C_1055_t20235	jgi_FoxMRL8996_381220_estExt_Genewise1Plus.C_C_10101_t20238_unrelaxed_rank_001_alphafold2_ptm_model_2_seed_000.pdb	0.30617
jgi_FoxMRL8996_375481_estExt_Genewise1Plus.C_C_1055_t20235	jgi_FoxMRL8996_378927_estExt_Genewise1Plus.C_C_1083_t20489_unrelaxed_rank_001_alphafold2_ptm_model_1_seed_000.pdb	0.24505
jgi_FoxMRL8996_375481_estExt_Genewise1Plus.C_C_1055_t20235	jgi_FoxMRL8996_383334_estExt_Genewise1Plus.C_C_10112_t20424	0.31506
jgi_FoxMRL8996_375481_estExt_Genewise1Plus.C_C_1055_t20235	jgi_FoxMRL8996_382246_estExt_Genewise1Plus.C_C_10111_t10092	0.25233
jgi_FoxMRL8996_375481_estExt_Genewise1Plus.C_C_1055_t20235	jgi_FoxMRL8996_382299_estExt_Genewise1Plus.C_C_10111_t10176	0.27794
jgi_FoxMRL8996_375481_estExt_Genewise1Plus.C_C_1055_t20235	jgi_FoxMRL8996_381410_estExt_Genewise1Plus.C_C_10102_t10205	0.33115
jgi_FoxMRL8996_375481_estExt_Genewise1Plus.C_C_1055_t20235	jgi_FoxMRL8996_380523_estExt_Genewise1Plus.C_C_1092_t30352	0.32814
jgi_FoxMRL8996_375481_estExt_Genewise1Plus.C_C_1055_t20235	jgi_FoxMRL8996_377447_estExt_Genewise1Plus.C_C_1082_t10016	0.32758
jgi_FoxMRL8996_375481_estExt_Genewise1Plus.C_C_1055_t20235	jgi_FoxMRL8996_382708_estExt_Genewise1Plus.C_C_10112_t10159	0.30665
jgi_FoxMRL8996_375481_estExt_Genewise1Plus.C_C_1055_t20235	jgi_FoxMRL8996_382986_estExt_Genewise1Plus.C_C_10112_t10485	0.2972
jgi_FoxMRL8996_375481_estExt_Genewise1Plus.C_C_1055_t20235	jgi_FoxMRL8996_380575_estExt_Genewise1Plus.C_C_1092_t30415	0.29391
jgi_FoxMRL8996_375481_estExt_Genewise1Plus.C_C_1055_t20235	jgi_FoxMRL8996_384119_estExt_Genewise1Plus.C_C_101220403	0.29591
jgi_FoxMRL8996_375481_estExt_Genewise1Plus.C_C_1055_t20235	jgi_FoxMRL8996_383732_estExt_Genewise1Plus.C_C_101210173	0.45199
jgi_FoxMRL8996_375481_estExt_Genewise1Plus.C_C_1055_t20235	jgi_FoxMRL8996_379481_estExt_Genewise1Plus.C_C_1092_t10183	0.32322
jgi_FoxMRL8996_375481_estExt_Genewise1Plus.C_C_1055_t20235	jgi_FoxMRL8996_384130_estExt_Genewise1Plus.C_C_101220417	0.47415
jgi_FoxMRL8996_375481_estExt_Genewise1Plus.C_C_1055_t20235	jgi_FoxMRL8996_381979_estExt_Genewise1Plus.C_C_10102_t20340	0.27722
jgi_FoxMRL8996_375481_estExt_Genewise1Plus.C_C_1055_t20235	jgi_FoxMRL8996_384374_estExt_Genewise1Plus.C_C_101230385_unrelaxed_rank_001_alphafold2_ptm_model_1_seed_000.pdb	0.3002
jgi_FoxMRL8996_375481_estExt_Genewise1Plus.C_C_1055_t20235	jgi_FoxMRL8996_383317_estExt_Genewise1Plus.C_C_10112_t20405	0.31611
jgi_FoxMRL8996_375481_estExt_Genewise1Plus.C_C_1055_t20235	jgi_FoxMRL8996_384629_estExt_Genewise1Plus.C_C_101250160	0.42237
jgi_FoxMRL8996_375481_estExt_Genewise1Plus.C_C_1055_t20235	jgi_FoxMRL8996_380122_estExt_Genewise1Plus.C_C_1092_t20417	0.25586
jgi_FoxMRL8996_375481_estExt_Genewise1Plus.C_C_1055_t20235	jgi_FoxMRL8996_385497_estExt_Genewise1Plus.C_C_10134_t10030_unrelaxed_rank_001_alphafold2_ptm_model_1_seed_000.pdb	0.2852
jgi_FoxMRL8996_375481_estExt_Genewise1Plus.C_C_1055_t20235	jgi_FoxMRL8996_384219_estExt_Genewise1Plus.C_C_101230111	0.27504
jgi_FoxMRL8996_375481_estExt_Genewise1Plus.C_C_1055_t20235	jgi_FoxMRL8996_385453_estExt_Genewise1Plus.C_C_10133_t20056	0.36991
jgi_FoxMRL8996_375481_estExt_Genewise1Plus.C_C_1055_t20235	jgi_FoxMRL8996_385317_estExt_Genewise1Plus.C_C_10133_t10370_unrelaxed_rank_001_alphafold2_ptm_model_2_seed_000.pdb	0.31064
jgi_FoxMRL8996_375481_estExt_Genewise1Plus.C_C_1055_t20235	jgi_FoxMRL8996_386762_estExt_Genewise1Plus.C_S_120034_unrelaxed_rank_001_alphafold2_ptm_model_2_seed_000.pdb	0.28334
jgi_FoxMRL8996_375481_estExt_Genewise1Plus.C_C_1055_t20235	jgi_FoxMRL8996_384331_estExt_Genewise1Plus.C_C_101230305	0.2804
jgi_FoxMRL8996_375481_estExt_Genewise1Plus.C_C_1055_t20235	jgi_FoxMRL8996_384800_estExt_Genewise1Plus.C_C_101310102	0.33558
jgi_FoxMRL8996_375481_estExt_Genewise1Plus.C_C_1055_t20235	jgi_FoxMRL8996_384377_estExt_Genewise1Plus.C_C_101230398	0.30876
jgi_FoxMRL8996_375481_estExt_Genewise1Plus.C_C_1055_t20235	jgi_FoxMRL8996_385306_estExt_Genewise1Plus.C_C_10133_t10359	0.325
jgi_FoxMRL8996_375481_estExt_Genewise1Plus.C_C_1055_t20235	jgi_FoxMRL8996_386771_estExt_Genewise1Plus.C_S_120066	0.4084
jgi_FoxMRL8996_375481_estExt_Genewise1Plus.C_C_1055_t20235	jgi_FoxMRL8996_383777_estExt_Genewise1Plus.C_C_101210251	0.25588
jgi_FoxMRL8996_375481_estExt_Genewise1Plus.C_C_1055_t20235	jgi_FoxMRL8996_386539_estExt_Genewise1Plus.C_S_70028	0.26027
jgi_FoxMRL8996_375481_estExt_Genewise1Plus.C_C_1055_t20235	jgi_FoxMRL8996_387317_estExt_Genewise1Plus.C_S_290041_unrelaxed_rank_001_alphafold2_ptm_model_2_seed_000.pdb	0.48215
jgi_FoxMRL8996_375481_estExt_Genewise1Plus.C_C_1055_t20235	jgi_FoxMRL8996_383706_estExt_Genewise1Plus.C_C_101210137	0.26398
jgi_FoxMRL8996_375481_estExt_Genewise1Plus.C_C_1055_t20235	jgi_FoxMRL8996_385723_estExt_Genewise1Plus.C_C_10134_t10283	0.29961
jgi_FoxMRL8996_375481_estExt_Genewise1Plus.C_C_1055_t20235	jgi_FoxMRL8996_388698_fgenesh1_kg.C_1011___408___TRINITY_DN15497_c0_g2_i1	0.28895
jgi_FoxMRL8996_375481_estExt_Genewise1Plus.C_C_1055_t20235	jgi_FoxMRL8996_388914_fgenesh1_kg.C_1011___624___TRINITY_DN4265_c1_g1_i2	0.23023
jgi_FoxMRL8996_375481_estExt_Genewise1Plus.C_C_1055_t20235	jgi_FoxMRL8996_387004_estExt_Genewise1Plus.C_S_180024	0.23504
jgi_FoxMRL8996_375481_estExt_Genewise1Plus.C_C_1055_t20235	jgi_FoxMRL8996_383369_estExt_Genewise1Plus.C_C_10112_t20465	0.34473
jgi_FoxMRL8996_375481_estExt_Genewise1Plus.C_C_1055_t20235	jgi_FoxMRL8996_390761_fgenesh1_kg.C_1013___531___TRINITY_DN14991_c0_g1_i1_unrelaxed_rank_001_alphafold2_ptm_model_2_seed_000.pdb	0.31099
jgi_FoxMRL8996_375481_estExt_Genewise1Plus.C_C_1055_t20235	jgi_FoxMRL8996_387988_estExt_Genewise1Plus.C_S_850003	0.244
jgi_FoxMRL8996_375481_estExt_Genewise1Plus.C_C_1055_t20235	jgi_FoxMRL8996_393165_fgenesh1_kg.C_1015___1071___TRINITY_DN3716_c1_g1_i1_unrelaxed_rank_001_alphafold2_ptm_model_2_seed_000.pdb	0.34454
jgi_FoxMRL8996_375481_estExt_Genewise1Plus.C_C_1055_t20235	jgi_FoxMRL8996_385116_estExt_Genewise1Plus.C_C_10133_t10119_unrelaxed_rank_001_alphafold2_ptm_model_1_seed_000.pdb	0.16355
jgi_FoxMRL8996_375481_estExt_Genewise1Plus.C_C_1055_t20235	jgi_FoxMRL8996_383234_estExt_Genewise1Plus.C_C_10112_t20302	0.32709
jgi_FoxMRL8996_375481_estExt_Genewise1Plus.C_C_1055_t20235	jgi_FoxMRL8996_393548_fgenesh1_kg.C_1015___1454___TRINITY_DN14065_c0_g1_i1_unrelaxed_rank_001_alphafold2_ptm_model_2_seed_000.pdb	0.301
jgi_FoxMRL8996_375481_estExt_Genewise1Plus.C_C_1055_t20235	jgi_FoxMRL8996_388510_fgenesh1_kg.C_1011___220___TRINITY_DN1631_c0_g1_i1_unrelaxed_rank_001_alphafold2_ptm_model_2_seed_000.pdb	0.32606
jgi_FoxMRL8996_375481_estExt_Genewise1Plus.C_C_1055_t20235	jgi_FoxMRL8996_394149_fgenesh1_kg.C_1022___433___TRINITY_DN13830_c0_g1_i1	0.43805
jgi_FoxMRL8996_375481_estExt_Genewise1Plus.C_C_1055_t20235	jgi_FoxMRL8996_390267_fgenesh1_kg.C_1013___37___TRINITY_DN465_c0_g1_i3_unrelaxed_rank_001_alphafold2_ptm_model_1_seed_000.pdb	0.30661
jgi_FoxMRL8996_375481_estExt_Genewise1Plus.C_C_1055_t20235	jgi_FoxMRL8996_384447_estExt_Genewise1Plus.C_C_101230493	0.33605
jgi_FoxMRL8996_375481_estExt_Genewise1Plus.C_C_1055_t20235	jgi_FoxMRL8996_39425_CE39424_17249	0.32079
jgi_FoxMRL8996_375481_estExt_Genewise1Plus.C_C_1055_t20235	jgi_FoxMRL8996_388953_fgenesh1_kg.C_1011___663___TRINITY_DN7619_c0_g1_i1_unrelaxed_rank_001_alphafold2_ptm_model_1_seed_000.pdb	0.3257
jgi_FoxMRL8996_375481_estExt_Genewise1Plus.C_C_1055_t20235	jgi_FoxMRL8996_393701_fgenesh1_kg.C_1021___15___TRINITY_DN14067_c0_g1_i1_unrelaxed_rank_001_alphafold2_ptm_model_1_seed_000.pdb	0.31277
jgi_FoxMRL8996_375481_estExt_Genewise1Plus.C_C_1055_t20235	jgi_FoxMRL8996_395767_fgenesh1_kg.C_1022___2051___TRINITY_DN3397_c0_g1_i1	0.36462
jgi_FoxMRL8996_375481_estExt_Genewise1Plus.C_C_1055_t20235	jgi_FoxMRL8996_39156_CE39155_10294_unrelaxed_rank_001_alphafold2_ptm_model_2_seed_000.pdb	0.30971
jgi_FoxMRL8996_375481_estExt_Genewise1Plus.C_C_1055_t20235	jgi_FoxMRL8996_386186_estExt_Genewise1Plus.C_C_10134_t20356	0.29468
jgi_FoxMRL8996_375481_estExt_Genewise1Plus.C_C_1055_t20235	jgi_FoxMRL8996_395316_fgenesh1_kg.C_1022___1600___TRINITY_DN8079_c0_g1_i1_unrelaxed_rank_001_alphafold2_ptm_model_2_seed_000.pdb	0.35118
jgi_FoxMRL8996_375481_estExt_Genewise1Plus.C_C_1055_t20235	jgi_FoxMRL8996_394281_fgenesh1_kg.C_1022___565___TRINITY_DN1323_c0_g2_i2	0.2727
jgi_FoxMRL8996_375481_estExt_Genewise1Plus.C_C_1055_t20235	jgi_FoxMRL8996_397531_fgenesh1_kg.C_1041___129___TRINITY_DN1471_c0_g1_i1_unrelaxed_rank_001_alphafold2_ptm_model_4_seed_000.pdb	0.31443
jgi_FoxMRL8996_375481_estExt_Genewise1Plus.C_C_1055_t20235	jgi_FoxMRL8996_396945_fgenesh1_kg.C_1022___3229___TRINITY_DN2516_c0_g2_i1	0.39229
jgi_FoxMRL8996_375481_estExt_Genewise1Plus.C_C_1055_t20235	jgi_FoxMRL8996_398015_fgenesh1_kg.C_1042___340___TRINITY_DN9312_c0_g1_i1	0.34685
jgi_FoxMRL8996_375481_estExt_Genewise1Plus.C_C_1055_t20235	jgi_FoxMRL8996_397681_fgenesh1_kg.C_1042___6___TRINITY_DN12212_c0_g1_i1_unrelaxed_rank_001_alphafold2_ptm_model_1_seed_000.pdb	0.30971
jgi_FoxMRL8996_375481_estExt_Genewise1Plus.C_C_1055_t20235	jgi_FoxMRL8996_393369_fgenesh1_kg.C_1015___1275___TRINITY_DN5020_c0_g2_i1	0.26116
jgi_FoxMRL8996_375481_estExt_Genewise1Plus.C_C_1055_t20235	jgi_FoxMRL8996_399846_fgenesh1_kg.C_1044___471___TRINITY_DN1575_c0_g1_i3	0.56382
jgi_FoxMRL8996_375481_estExt_Genewise1Plus.C_C_1055_t20235	jgi_FoxMRL8996_394449_fgenesh1_kg.C_1022___733___TRINITY_DN11438_c0_g1_i1	0.38238
jgi_FoxMRL8996_375481_estExt_Genewise1Plus.C_C_1055_t20235	jgi_FoxMRL8996_399953_fgenesh1_kg.C_1044___578___TRINITY_DN9048_c0_g1_i1	0.37693
jgi_FoxMRL8996_375481_estExt_Genewise1Plus.C_C_1055_t20235	jgi_FoxMRL8996_399662_fgenesh1_kg.C_1044___287___TRINITY_DN14510_c0_g1_i1_unrelaxed_rank_001_alphafold2_ptm_model_2_seed_000.pdb	0.25969
jgi_FoxMRL8996_375481_estExt_Genewise1Plus.C_C_1055_t20235	jgi_FoxMRL8996_393747_fgenesh1_kg.C_1022___31___TRINITY_DN3042_c2_g1_i1_unrelaxed_rank_001_alphafold2_ptm_model_1_seed_000.pdb	0.36895
jgi_FoxMRL8996_375481_estExt_Genewise1Plus.C_C_1055_t20235	jgi_FoxMRL8996_393693_fgenesh1_kg.C_1021___7___TRINITY_DN7493_c0_g1_i4_unrelaxed_rank_001_alphafold2_ptm_model_1_seed_000.pdb	0.31305
jgi_FoxMRL8996_375481_estExt_Genewise1Plus.C_C_1055_t20235	jgi_FoxMRL8996_388655_fgenesh1_kg.C_1011___365___TRINITY_DN5891_c0_g1_i1	0.32858
jgi_FoxMRL8996_375481_estExt_Genewise1Plus.C_C_1055_t20235	jgi_FoxMRL8996_399574_fgenesh1_kg.C_1044___199___TRINITY_DN12966_c0_g1_i1	0.29978
jgi_FoxMRL8996_375481_estExt_Genewise1Plus.C_C_1055_t20235	jgi_FoxMRL8996_400015_fgenesh1_kg.C_1044___640___TRINITY_DN1870_c0_g1_i1	0.3385
jgi_FoxMRL8996_375481_estExt_Genewise1Plus.C_C_1055_t20235	jgi_FoxMRL8996_393167_fgenesh1_kg.C_1015___1073___TRINITY_DN2182_c0_g1_i1	0.31474
jgi_FoxMRL8996_375481_estExt_Genewise1Plus.C_C_1055_t20235	jgi_FoxMRL8996_399887_fgenesh1_kg.C_1044___512___TRINITY_DN13575_c0_g1_i1	0.30282
jgi_FoxMRL8996_375481_estExt_Genewise1Plus.C_C_1055_t20235	jgi_FoxMRL8996_400076_fgenesh1_kg.C_1044___701___TRINITY_DN15614_c0_g1_i1	0.31976
jgi_FoxMRL8996_375481_estExt_Genewise1Plus.C_C_1055_t20235	jgi_FoxMRL8996_397472_fgenesh1_kg.C_1041___70___TRINITY_DN3356_c0_g2_i9	0.31093
jgi_FoxMRL8996_375481_estExt_Genewise1Plus.C_C_1055_t20235	jgi_FoxMRL8996_399972_fgenesh1_kg.C_1044___597___TRINITY_DN13465_c0_g2_i1_unrelaxed_rank_001_alphafold2_ptm_model_1_seed_000.pdb	0.28783
jgi_FoxMRL8996_375481_estExt_Genewise1Plus.C_C_1055_t20235	jgi_FoxMRL8996_400171_fgenesh1_kg.C_1044___796___TRINITY_DN1008_c0_g3_i1_unrelaxed_rank_001_alphafold2_ptm_model_1_seed_000.pdb	0.29312
jgi_FoxMRL8996_375481_estExt_Genewise1Plus.C_C_1055_t20235	jgi_FoxMRL8996_401145_fgenesh1_kg.C_1045___284___TRINITY_DN13938_c0_g1_i1_unrelaxed_rank_001_alphafold2_ptm_model_1_seed_000.pdb	0.37085
jgi_FoxMRL8996_375481_estExt_Genewise1Plus.C_C_1055_t20235	jgi_FoxMRL8996_399980_fgenesh1_kg.C_1044___605___TRINITY_DN7466_c0_g1_i1	0.38428
jgi_FoxMRL8996_375481_estExt_Genewise1Plus.C_C_1055_t20235	jgi_FoxMRL8996_400073_fgenesh1_kg.C_1044___698___TRINITY_DN9663_c0_g1_i2_unrelaxed_rank_001_alphafold2_ptm_model_1_seed_000.pdb	0.25313
jgi_FoxMRL8996_375481_estExt_Genewise1Plus.C_C_1055_t20235	jgi_FoxMRL8996_399987_fgenesh1_kg.C_1044___612___TRINITY_DN14386_c0_g1_i1_unrelaxed_rank_001_alphafold2_ptm_model_2_seed_000.pdb	0.37631
jgi_FoxMRL8996_375481_estExt_Genewise1Plus.C_C_1055_t20235	jgi_FoxMRL8996_401685_fgenesh1_kg.C_1051___147___TRINITY_DN5551_c0_g1_i1	0.36897
jgi_FoxMRL8996_375481_estExt_Genewise1Plus.C_C_1055_t20235	jgi_FoxMRL8996_400005_fgenesh1_kg.C_1044___630___TRINITY_DN8455_c0_g2_i1	0.32432
jgi_FoxMRL8996_375481_estExt_Genewise1Plus.C_C_1055_t20235	jgi_FoxMRL8996_404044_fgenesh1_kg.C_1054___415___TRINITY_DN4811_c0_g2_i3_unrelaxed_rank_001_alphafold2_ptm_model_5_seed_000.pdb	0.53963
jgi_FoxMRL8996_375481_estExt_Genewise1Plus.C_C_1055_t20235	jgi_FoxMRL8996_400228_fgenesh1_kg.C_1044___853___TRINITY_DN7773_c0_g1_i1	0.31041
jgi_FoxMRL8996_375481_estExt_Genewise1Plus.C_C_1055_t20235	jgi_FoxMRL8996_401280_fgenesh1_kg.C_1045___419___TRINITY_DN6109_c0_g2_i1	0.49041
jgi_FoxMRL8996_375481_estExt_Genewise1Plus.C_C_1055_t20235	jgi_FoxMRL8996_386115_estExt_Genewise1Plus.C_C_10134_t20264	0.38809
jgi_FoxMRL8996_375481_estExt_Genewise1Plus.C_C_1055_t20235	jgi_FoxMRL8996_405580_fgenesh1_kg.C_1055___1505___TRINITY_DN14579_c0_g1_i1	0.31831
jgi_FoxMRL8996_375481_estExt_Genewise1Plus.C_C_1055_t20235	jgi_FoxMRL8996_402047_fgenesh1_kg.C_1052___71___TRINITY_DN312_c0_g1_i5	0.30629
jgi_FoxMRL8996_375481_estExt_Genewise1Plus.C_C_1055_t20235	jgi_FoxMRL8996_405431_fgenesh1_kg.C_1055___1356___TRINITY_DN2951_c0_g4_i1	0.35091
jgi_FoxMRL8996_375481_estExt_Genewise1Plus.C_C_1055_t20235	jgi_FoxMRL8996_401766_fgenesh1_kg.C_1051___228___TRINITY_DN1490_c0_g1_i2_unrelaxed_rank_001_alphafold2_ptm_model_1_seed_000.pdb	0.26501
jgi_FoxMRL8996_375481_estExt_Genewise1Plus.C_C_1055_t20235	jgi_FoxMRL8996_402036_fgenesh1_kg.C_1052___60___TRINITY_DN984_c0_g1_i4_unrelaxed_rank_001_alphafold2_ptm_model_2_seed_000.pdb	0.24611
jgi_FoxMRL8996_375481_estExt_Genewise1Plus.C_C_1055_t20235	jgi_FoxMRL8996_401689_fgenesh1_kg.C_1051___151___TRINITY_DN2160_c0_g1_i3	0.24251
jgi_FoxMRL8996_375481_estExt_Genewise1Plus.C_C_1055_t20235	jgi_FoxMRL8996_405410_fgenesh1_kg.C_1055___1335___TRINITY_DN15528_c0_g1_i1	0.35167
jgi_FoxMRL8996_375481_estExt_Genewise1Plus.C_C_1055_t20235	jgi_FoxMRL8996_408454_fgenesh1_kg.C_1071___2856___TRINITY_DN7271_c0_g1_i1_unrelaxed_rank_001_alphafold2_ptm_model_1_seed_000.pdb	0.30312
jgi_FoxMRL8996_375481_estExt_Genewise1Plus.C_C_1055_t20235	jgi_FoxMRL8996_405762_fgenesh1_kg.C_1071___164___TRINITY_DN620_c0_g1_i1_unrelaxed_rank_001_alphafold2_ptm_model_1_seed_000.pdb	0.33937
jgi_FoxMRL8996_375481_estExt_Genewise1Plus.C_C_1055_t20235	jgi_FoxMRL8996_404542_fgenesh1_kg.C_1055___467___TRINITY_DN1503_c0_g1_i2	0.30437
jgi_FoxMRL8996_375481_estExt_Genewise1Plus.C_C_1055_t20235	jgi_FoxMRL8996_395297_fgenesh1_kg.C_1022___1581___TRINITY_DN599_c1_g1_i2	0.22471
jgi_FoxMRL8996_375481_estExt_Genewise1Plus.C_C_1055_t20235	jgi_FoxMRL8996_405928_fgenesh1_kg.C_1071___330___TRINITY_DN11566_c0_g1_i1	0.42191
jgi_FoxMRL8996_375481_estExt_Genewise1Plus.C_C_1055_t20235	jgi_FoxMRL8996_408814_fgenesh1_kg.C_1071___3216___TRINITY_DN9104_c0_g1_i1	0.3189
jgi_FoxMRL8996_375481_estExt_Genewise1Plus.C_C_1055_t20235	jgi_FoxMRL8996_401383_fgenesh1_kg.C_1045___522___TRINITY_DN4887_c0_g1_i1	0.29321
jgi_FoxMRL8996_375481_estExt_Genewise1Plus.C_C_1055_t20235	jgi_FoxMRL8996_399404_fgenesh1_kg.C_1044___29___TRINITY_DN226_c1_g1_i2_unrelaxed_rank_001_alphafold2_ptm_model_1_seed_000.pdb	0.30181
jgi_FoxMRL8996_375481_estExt_Genewise1Plus.C_C_1055_t20235	jgi_FoxMRL8996_401140_fgenesh1_kg.C_1045___279___TRINITY_DN64_c2_g2_i1	0.27686
jgi_FoxMRL8996_375481_estExt_Genewise1Plus.C_C_1055_t20235	jgi_FoxMRL8996_408937_fgenesh1_kg.C_1071___3339___TRINITY_DN3630_c0_g1_i2	0.33952
jgi_FoxMRL8996_375481_estExt_Genewise1Plus.C_C_1055_t20235	jgi_FoxMRL8996_409166_fgenesh1_kg.C_1082___54___TRINITY_DN2188_c0_g1_i2_unrelaxed_rank_001_alphafold2_ptm_model_2_seed_000.pdb	0.41895
jgi_FoxMRL8996_375481_estExt_Genewise1Plus.C_C_1055_t20235	jgi_FoxMRL8996_408868_fgenesh1_kg.C_1071___3270___TRINITY_DN14631_c0_g1_i1	0.27049
jgi_FoxMRL8996_375481_estExt_Genewise1Plus.C_C_1055_t20235	jgi_FoxMRL8996_408978_fgenesh1_kg.C_1071___3380___TRINITY_DN8284_c0_g1_i1	0.33144
jgi_FoxMRL8996_375481_estExt_Genewise1Plus.C_C_1055_t20235	jgi_FoxMRL8996_406006_fgenesh1_kg.C_1071___408___TRINITY_DN13403_c0_g1_i1	0.29495
jgi_FoxMRL8996_375481_estExt_Genewise1Plus.C_C_1055_t20235	jgi_FoxMRL8996_409247_fgenesh1_kg.C_1082___135___TRINITY_DN4085_c0_g1_i2_unrelaxed_rank_001_alphafold2_ptm_model_2_seed_000.pdb	0.34924
jgi_FoxMRL8996_375481_estExt_Genewise1Plus.C_C_1055_t20235	jgi_FoxMRL8996_408783_fgenesh1_kg.C_1071___3185___TRINITY_DN14475_c0_g1_i1_unrelaxed_rank_001_alphafold2_ptm_model_1_seed_000.pdb	0.37309
jgi_FoxMRL8996_375481_estExt_Genewise1Plus.C_C_1055_t20235	jgi_FoxMRL8996_39576_CE39575_53499_unrelaxed_rank_001_alphafold2_ptm_model_1_seed_000.pdb	0.25498
jgi_FoxMRL8996_375481_estExt_Genewise1Plus.C_C_1055_t20235	jgi_FoxMRL8996_397171_fgenesh1_kg.C_1022___3455___TRINITY_DN7004_c0_g1_i2	0.27277
jgi_FoxMRL8996_375481_estExt_Genewise1Plus.C_C_1055_t20235	jgi_FoxMRL8996_408915_fgenesh1_kg.C_1071___3317___TRINITY_DN13396_c0_g1_i1	0.36657
jgi_FoxMRL8996_375481_estExt_Genewise1Plus.C_C_1055_t20235	jgi_FoxMRL8996_411030_fgenesh1_kg.C_1083___606___TRINITY_DN11469_c0_g1_i2	0.30968
jgi_FoxMRL8996_375481_estExt_Genewise1Plus.C_C_1055_t20235	jgi_FoxMRL8996_389401_fgenesh1_kg.C_1011___1111___TRINITY_DN1472_c0_g2_i4	0.23992
jgi_FoxMRL8996_375481_estExt_Genewise1Plus.C_C_1055_t20235	jgi_FoxMRL8996_408932_fgenesh1_kg.C_1071___3334___TRINITY_DN1520_c0_g1_i4_unrelaxed_rank_001_alphafold2_ptm_model_2_seed_000.pdb	0.41552
jgi_FoxMRL8996_375481_estExt_Genewise1Plus.C_C_1055_t20235	jgi_FoxMRL8996_409251_fgenesh1_kg.C_1082___139___TRINITY_DN3463_c0_g1_i5	0.3169
jgi_FoxMRL8996_375481_estExt_Genewise1Plus.C_C_1055_t20235	jgi_FoxMRL8996_410756_fgenesh1_kg.C_1083___332___TRINITY_DN97_c1_g1_i2	0.26938
jgi_FoxMRL8996_375481_estExt_Genewise1Plus.C_C_1055_t20235	jgi_FoxMRL8996_409176_fgenesh1_kg.C_1082___64___TRINITY_DN15582_c0_g1_i1_unrelaxed_rank_001_alphafold2_ptm_model_2_seed_000.pdb	0.26324
jgi_FoxMRL8996_375481_estExt_Genewise1Plus.C_C_1055_t20235	jgi_FoxMRL8996_409115_fgenesh1_kg.C_1082___3___TRINITY_DN11526_c0_g1_i1	0.25989
jgi_FoxMRL8996_375481_estExt_Genewise1Plus.C_C_1055_t20235	jgi_FoxMRL8996_414458_fgenesh1_kg.C_1092___2010___TRINITY_DN13049_c0_g1_i1_unrelaxed_rank_001_alphafold2_ptm_model_1_seed_000.pdb	0.31335
jgi_FoxMRL8996_375481_estExt_Genewise1Plus.C_C_1055_t20235	jgi_FoxMRL8996_382226_estExt_Genewise1Plus.C_C_10111_t10063	0.2774
jgi_FoxMRL8996_375481_estExt_Genewise1Plus.C_C_1055_t20235	jgi_FoxMRL8996_414616_fgenesh1_kg.C_1092___2168___TRINITY_DN15602_c0_g1_i1	0.40277
jgi_FoxMRL8996_375481_estExt_Genewise1Plus.C_C_1055_t20235	jgi_FoxMRL8996_408559_fgenesh1_kg.C_1071___2961___TRINITY_DN14868_c0_g1_i1_unrelaxed_rank_001_alphafold2_ptm_model_2_seed_000.pdb	0.2618
jgi_FoxMRL8996_375481_estExt_Genewise1Plus.C_C_1055_t20235	jgi_FoxMRL8996_409459_fgenesh1_kg.C_1082___347___TRINITY_DN2420_c0_g1_i2	0.50382
jgi_FoxMRL8996_375481_estExt_Genewise1Plus.C_C_1055_t20235	jgi_FoxMRL8996_414643_fgenesh1_kg.C_1092___2195___TRINITY_DN2735_c0_g2_i2_unrelaxed_rank_001_alphafold2_ptm_model_1_seed_000.pdb	0.25014
jgi_FoxMRL8996_375481_estExt_Genewise1Plus.C_C_1055_t20235	jgi_FoxMRL8996_414007_fgenesh1_kg.C_1092___1559___TRINITY_DN2977_c0_g3_i2	0.30131
jgi_FoxMRL8996_375481_estExt_Genewise1Plus.C_C_1055_t20235	jgi_FoxMRL8996_414594_fgenesh1_kg.C_1092___2146___TRINITY_DN13047_c0_g1_i1	0.51636
jgi_FoxMRL8996_375481_estExt_Genewise1Plus.C_C_1055_t20235	jgi_FoxMRL8996_411269_fgenesh1_kg.C_1083___845___TRINITY_DN14422_c0_g1_i1	0.28232
jgi_FoxMRL8996_375481_estExt_Genewise1Plus.C_C_1055_t20235	jgi_FoxMRL8996_414934_fgenesh1_kg.C_10101___142___TRINITY_DN7222_c0_g1_i2_unrelaxed_rank_001_alphafold2_ptm_model_1_seed_000.pdb	0.29705
jgi_FoxMRL8996_375481_estExt_Genewise1Plus.C_C_1055_t20235	jgi_FoxMRL8996_415276_fgenesh1_kg.C_10101___484___TRINITY_DN2989_c0_g1_i1_unrelaxed_rank_001_alphafold2_ptm_model_4_seed_000.pdb	0.30059
jgi_FoxMRL8996_375481_estExt_Genewise1Plus.C_C_1055_t20235	jgi_FoxMRL8996_414689_fgenesh1_kg.C_1092___2241___TRINITY_DN15743_c0_g1_i1	0.30903
jgi_FoxMRL8996_375481_estExt_Genewise1Plus.C_C_1055_t20235	jgi_FoxMRL8996_414712_fgenesh1_kg.C_1092___2264___TRINITY_DN6759_c0_g1_i1	0.27361
jgi_FoxMRL8996_375481_estExt_Genewise1Plus.C_C_1055_t20235	jgi_FoxMRL8996_411916_fgenesh1_kg.C_1083___1492___TRINITY_DN7580_c0_g1_i1	0.27201
jgi_FoxMRL8996_375481_estExt_Genewise1Plus.C_C_1055_t20235	jgi_FoxMRL8996_415080_fgenesh1_kg.C_10101___288___TRINITY_DN10838_c0_g1_i1	0.23454
jgi_FoxMRL8996_375481_estExt_Genewise1Plus.C_C_1055_t20235	jgi_FoxMRL8996_412323_fgenesh1_kg.C_1091___168___TRINITY_DN4099_c0_g1_i2	0.31325
jgi_FoxMRL8996_375481_estExt_Genewise1Plus.C_C_1055_t20235	jgi_FoxMRL8996_415508_fgenesh1_kg.C_10101___716___TRINITY_DN12898_c0_g1_i1	0.28865
jgi_FoxMRL8996_375481_estExt_Genewise1Plus.C_C_1055_t20235	jgi_FoxMRL8996_41585_CE41584_18435_unrelaxed_rank_001_alphafold2_ptm_model_2_seed_000.pdb	0.23959
jgi_FoxMRL8996_375481_estExt_Genewise1Plus.C_C_1055_t20235	jgi_FoxMRL8996_409397_fgenesh1_kg.C_1082___285___TRINITY_DN2294_c0_g1_i3_unrelaxed_rank_001_alphafold2_ptm_model_2_seed_000.pdb	0.34174
jgi_FoxMRL8996_375481_estExt_Genewise1Plus.C_C_1055_t20235	jgi_FoxMRL8996_414282_fgenesh1_kg.C_1092___1834___TRINITY_DN816_c0_g2_i1	0.26582
jgi_FoxMRL8996_375481_estExt_Genewise1Plus.C_C_1055_t20235	jgi_FoxMRL8996_415883_fgenesh1_kg.C_10102___248___TRINITY_DN4891_c0_g1_i2_unrelaxed_rank_001_alphafold2_ptm_model_2_seed_000.pdb	0.29985
jgi_FoxMRL8996_375481_estExt_Genewise1Plus.C_C_1055_t20235	jgi_FoxMRL8996_415922_fgenesh1_kg.C_10102___287___TRINITY_DN4788_c0_g3_i1_unrelaxed_rank_001_alphafold2_ptm_model_2_seed_000.pdb	0.28819
jgi_FoxMRL8996_375481_estExt_Genewise1Plus.C_C_1055_t20235	jgi_FoxMRL8996_413702_fgenesh1_kg.C_1092___1254___TRINITY_DN194_c3_g1_i1_unrelaxed_rank_001_alphafold2_ptm_model_2_seed_000.pdb	0.24282
jgi_FoxMRL8996_375481_estExt_Genewise1Plus.C_C_1055_t20235	jgi_FoxMRL8996_414780_fgenesh1_kg.C_1092___2332___TRINITY_DN15704_c0_g1_i1	0.34124
jgi_FoxMRL8996_375481_estExt_Genewise1Plus.C_C_1055_t20235	jgi_FoxMRL8996_415495_fgenesh1_kg.C_10101___703___TRINITY_DN2088_c0_g2_i1	0.29522
jgi_FoxMRL8996_375481_estExt_Genewise1Plus.C_C_1055_t20235	jgi_FoxMRL8996_416968_fgenesh1_kg.C_10111___2___TRINITY_DN13784_c0_g1_i1	0.28399
jgi_FoxMRL8996_375481_estExt_Genewise1Plus.C_C_1055_t20235	jgi_FoxMRL8996_416823_fgenesh1_kg.C_10102___1188___TRINITY_DN3505_c0_g1_i1	0.31689
jgi_FoxMRL8996_375481_estExt_Genewise1Plus.C_C_1055_t20235	jgi_FoxMRL8996_417278_fgenesh1_kg.C_10111___312___TRINITY_DN8057_c0_g1_i1_unrelaxed_rank_001_alphafold2_ptm_model_2_seed_000.pdb	0.30704
jgi_FoxMRL8996_375481_estExt_Genewise1Plus.C_C_1055_t20235	jgi_FoxMRL8996_409263_fgenesh1_kg.C_1082___151___TRINITY_DN2859_c0_g2_i1_unrelaxed_rank_001_alphafold2_ptm_model_1_seed_000.pdb	0.26339
jgi_FoxMRL8996_375481_estExt_Genewise1Plus.C_C_1055_t20235	jgi_FoxMRL8996_417126_fgenesh1_kg.C_10111___160___TRINITY_DN14856_c7_g1_i1	0.55031
jgi_FoxMRL8996_375481_estExt_Genewise1Plus.C_C_1055_t20235	jgi_FoxMRL8996_416704_fgenesh1_kg.C_10102___1069___TRINITY_DN14334_c1_g1_i1	0.27373
jgi_FoxMRL8996_375481_estExt_Genewise1Plus.C_C_1055_t20235	jgi_FoxMRL8996_417663_fgenesh1_kg.C_10112___240___TRINITY_DN12288_c0_g3_i1	0.41914
jgi_FoxMRL8996_375481_estExt_Genewise1Plus.C_C_1055_t20235	jgi_FoxMRL8996_416570_fgenesh1_kg.C_10102___935___TRINITY_DN13453_c0_g1_i1	0.32065
jgi_FoxMRL8996_375481_estExt_Genewise1Plus.C_C_1055_t20235	jgi_FoxMRL8996_417701_fgenesh1_kg.C_10112___278___TRINITY_DN15651_c0_g1_i1	0.32952
jgi_FoxMRL8996_375481_estExt_Genewise1Plus.C_C_1055_t20235	jgi_FoxMRL8996_417290_fgenesh1_kg.C_10111___324___TRINITY_DN13306_c0_g1_i1	0.27951
jgi_FoxMRL8996_375481_estExt_Genewise1Plus.C_C_1055_t20235	jgi_FoxMRL8996_417384_fgenesh1_kg.C_10111___418___TRINITY_DN11664_c0_g1_i1	0.3643
jgi_FoxMRL8996_375481_estExt_Genewise1Plus.C_C_1055_t20235	jgi_FoxMRL8996_416725_fgenesh1_kg.C_10102___1090___TRINITY_DN912_c0_g1_i6	0.41452
jgi_FoxMRL8996_375481_estExt_Genewise1Plus.C_C_1055_t20235	jgi_FoxMRL8996_417622_fgenesh1_kg.C_10112___199___TRINITY_DN13255_c0_g1_i1_unrelaxed_rank_001_alphafold2_ptm_model_1_seed_000.pdb	0.27373
jgi_FoxMRL8996_375481_estExt_Genewise1Plus.C_C_1055_t20235	jgi_FoxMRL8996_417705_fgenesh1_kg.C_10112___282___TRINITY_DN2429_c0_g2_i1_unrelaxed_rank_001_alphafold2_ptm_model_2_seed_000.pdb	0.3214
jgi_FoxMRL8996_375481_estExt_Genewise1Plus.C_C_1055_t20235	jgi_FoxMRL8996_414693_fgenesh1_kg.C_1092___2245___TRINITY_DN12932_c0_g1_i1	0.24552
jgi_FoxMRL8996_375481_estExt_Genewise1Plus.C_C_1055_t20235	jgi_FoxMRL8996_417956_fgenesh1_kg.C_10112___533___TRINITY_DN14974_c0_g1_i1	0.25879
jgi_FoxMRL8996_375481_estExt_Genewise1Plus.C_C_1055_t20235	jgi_FoxMRL8996_418087_fgenesh1_kg.C_10112___664___TRINITY_DN12596_c0_g3_i1	0.34989
jgi_FoxMRL8996_375481_estExt_Genewise1Plus.C_C_1055_t20235	jgi_FoxMRL8996_412265_fgenesh1_kg.C_1091___110___TRINITY_DN14429_c0_g1_i1	0.28874
jgi_FoxMRL8996_375481_estExt_Genewise1Plus.C_C_1055_t20235	jgi_FoxMRL8996_409062_fgenesh1_kg.C_1081___43___TRINITY_DN3919_c0_g1_i2	0.29089
jgi_FoxMRL8996_375481_estExt_Genewise1Plus.C_C_1055_t20235	jgi_FoxMRL8996_418401_fgenesh1_kg.C_10112___978___TRINITY_DN14106_c0_g1_i1	0.33313
jgi_FoxMRL8996_375481_estExt_Genewise1Plus.C_C_1055_t20235	jgi_FoxMRL8996_417557_fgenesh1_kg.C_10112___134___TRINITY_DN2288_c0_g1_i1	0.30588
jgi_FoxMRL8996_375481_estExt_Genewise1Plus.C_C_1055_t20235	jgi_FoxMRL8996_415348_fgenesh1_kg.C_10101___556___TRINITY_DN4665_c0_g1_i1	0.23654
jgi_FoxMRL8996_375481_estExt_Genewise1Plus.C_C_1055_t20235	jgi_FoxMRL8996_418311_fgenesh1_kg.C_10112___888___TRINITY_DN14424_c0_g1_i1	0.32232
jgi_FoxMRL8996_375481_estExt_Genewise1Plus.C_C_1055_t20235	jgi_FoxMRL8996_414688_fgenesh1_kg.C_1092___2240___TRINITY_DN2300_c0_g2_i1_unrelaxed_rank_001_alphafold2_ptm_model_2_seed_000.pdb	0.2289
jgi_FoxMRL8996_375481_estExt_Genewise1Plus.C_C_1055_t20235	jgi_FoxMRL8996_417937_fgenesh1_kg.C_10112___514___TRINITY_DN13790_c0_g2_i1	0.40964
jgi_FoxMRL8996_375481_estExt_Genewise1Plus.C_C_1055_t20235	jgi_FoxMRL8996_419165_fgenesh1_kg.C_10123___174___TRINITY_DN13841_c0_g1_i1_unrelaxed_rank_001_alphafold2_ptm_model_5_seed_000.pdb	0.42325
jgi_FoxMRL8996_375481_estExt_Genewise1Plus.C_C_1055_t20235	jgi_FoxMRL8996_418990_fgenesh1_kg.C_10122___187___TRINITY_DN13807_c0_g1_i1_unrelaxed_rank_001_alphafold2_ptm_model_2_seed_000.pdb	0.31244
jgi_FoxMRL8996_375481_estExt_Genewise1Plus.C_C_1055_t20235	jgi_FoxMRL8996_418620_fgenesh1_kg.C_10113___67___TRINITY_DN13561_c0_g1_i1_unrelaxed_rank_001_alphafold2_ptm_model_1_seed_000.pdb	0.30485
jgi_FoxMRL8996_375481_estExt_Genewise1Plus.C_C_1055_t20235	jgi_FoxMRL8996_418589_fgenesh1_kg.C_10113___36___TRINITY_DN14362_c0_g1_i1_unrelaxed_rank_001_alphafold2_ptm_model_2_seed_000.pdb	0.26204
jgi_FoxMRL8996_375481_estExt_Genewise1Plus.C_C_1055_t20235	jgi_FoxMRL8996_419324_fgenesh1_kg.C_10125___34___TRINITY_DN2071_c0_g1_i2	0.395
jgi_FoxMRL8996_375481_estExt_Genewise1Plus.C_C_1055_t20235	jgi_FoxMRL8996_417213_fgenesh1_kg.C_10111___247___TRINITY_DN14378_c0_g1_i1_unrelaxed_rank_001_alphafold2_ptm_model_1_seed_000.pdb	0.2023
jgi_FoxMRL8996_375481_estExt_Genewise1Plus.C_C_1055_t20235	jgi_FoxMRL8996_419440_fgenesh1_kg.C_10125___150___TRINITY_DN2416_c0_g1_i2	0.3293
jgi_FoxMRL8996_375481_estExt_Genewise1Plus.C_C_1055_t20235	jgi_FoxMRL8996_417511_fgenesh1_kg.C_10112___88___TRINITY_DN14855_c0_g2_i1	0.28401
jgi_FoxMRL8996_375481_estExt_Genewise1Plus.C_C_1055_t20235	jgi_FoxMRL8996_418697_fgenesh1_kg.C_10121___65___TRINITY_DN12853_c0_g1_i1	0.52497
jgi_FoxMRL8996_375481_estExt_Genewise1Plus.C_C_1055_t20235	jgi_FoxMRL8996_417973_fgenesh1_kg.C_10112___550___TRINITY_DN1479_c0_g9_i1	0.28758
jgi_FoxMRL8996_375481_estExt_Genewise1Plus.C_C_1055_t20235	jgi_FoxMRL8996_418730_fgenesh1_kg.C_10121___98___TRINITY_DN1792_c0_g1_i2	0.32562
jgi_FoxMRL8996_375481_estExt_Genewise1Plus.C_C_1055_t20235	jgi_FoxMRL8996_419260_fgenesh1_kg.C_10124___52___TRINITY_DN4822_c0_g1_i1_unrelaxed_rank_001_alphafold2_ptm_model_1_seed_000.pdb	0.28192
jgi_FoxMRL8996_375481_estExt_Genewise1Plus.C_C_1055_t20235	jgi_FoxMRL8996_419172_fgenesh1_kg.C_10123___181___TRINITY_DN13036_c0_g1_i1	0.36027
jgi_FoxMRL8996_375481_estExt_Genewise1Plus.C_C_1055_t20235	jgi_FoxMRL8996_419496_fgenesh1_kg.C_10131___48___TRINITY_DN1010_c0_g1_i1_unrelaxed_rank_001_alphafold2_ptm_model_1_seed_000.pdb	0.29526
jgi_FoxMRL8996_375481_estExt_Genewise1Plus.C_C_1055_t20235	jgi_FoxMRL8996_420323_fgenesh1_kg.C_10134___86___TRINITY_DN2532_c0_g1_i3	0.32409
jgi_FoxMRL8996_375481_estExt_Genewise1Plus.C_C_1055_t20235	jgi_FoxMRL8996_420236_fgenesh1_kg.C_10133___482___TRINITY_DN11519_c0_g2_i1	0.37249
jgi_FoxMRL8996_375481_estExt_Genewise1Plus.C_C_1055_t20235	jgi_FoxMRL8996_417848_fgenesh1_kg.C_10112___425___TRINITY_DN1968_c0_g1_i2	0.26159
jgi_FoxMRL8996_375481_estExt_Genewise1Plus.C_C_1055_t20235	jgi_FoxMRL8996_418922_fgenesh1_kg.C_10122___119___TRINITY_DN14968_c0_g1_i1	0.28547
jgi_FoxMRL8996_375481_estExt_Genewise1Plus.C_C_1055_t20235	jgi_FoxMRL8996_420662_fgenesh1_kg.C_10134___425___TRINITY_DN13025_c0_g1_i1_unrelaxed_rank_001_alphafold2_ptm_model_1_seed_000.pdb	0.3766
jgi_FoxMRL8996_375481_estExt_Genewise1Plus.C_C_1055_t20235	jgi_FoxMRL8996_419494_fgenesh1_kg.C_10131___46___TRINITY_DN15716_c0_g1_i1	0.30293
jgi_FoxMRL8996_375481_estExt_Genewise1Plus.C_C_1055_t20235	jgi_FoxMRL8996_419788_fgenesh1_kg.C_10133___34___TRINITY_DN7824_c0_g1_i1	0.34038
jgi_FoxMRL8996_375481_estExt_Genewise1Plus.C_C_1055_t20235	jgi_FoxMRL8996_421680_fgenesh1_kg.S_8___42___TRINITY_DN13885_c0_g1_i1	0.35855
jgi_FoxMRL8996_375481_estExt_Genewise1Plus.C_C_1055_t20235	jgi_FoxMRL8996_419520_fgenesh1_kg.C_10131___72___TRINITY_DN7789_c0_g1_i3	0.34456
jgi_FoxMRL8996_375481_estExt_Genewise1Plus.C_C_1055_t20235	jgi_FoxMRL8996_421902_fgenesh1_kg.S_11___19___TRINITY_DN6923_c0_g1_i1_unrelaxed_rank_001_alphafold2_ptm_model_2_seed_000.pdb	0.3267
jgi_FoxMRL8996_375481_estExt_Genewise1Plus.C_C_1055_t20235	jgi_FoxMRL8996_418623_fgenesh1_kg.C_10113___70___TRINITY_DN7799_c0_g1_i1	0.34506
jgi_FoxMRL8996_375481_estExt_Genewise1Plus.C_C_1055_t20235	jgi_FoxMRL8996_421288_fgenesh1_kg.S_3___31___TRINITY_DN15579_c0_g1_i1	0.19659
jgi_FoxMRL8996_375481_estExt_Genewise1Plus.C_C_1055_t20235	jgi_FoxMRL8996_420448_fgenesh1_kg.C_10134___211___TRINITY_DN8954_c0_g1_i1	0.44227
jgi_FoxMRL8996_375481_estExt_Genewise1Plus.C_C_1055_t20235	jgi_FoxMRL8996_421903_fgenesh1_kg.S_11___20___TRINITY_DN4708_c0_g1_i1	0.36175
jgi_FoxMRL8996_375481_estExt_Genewise1Plus.C_C_1055_t20235	jgi_FoxMRL8996_417863_fgenesh1_kg.C_10112___440___TRINITY_DN12249_c0_g1_i1	0.27612
jgi_FoxMRL8996_375481_estExt_Genewise1Plus.C_C_1055_t20235	jgi_FoxMRL8996_421771_fgenesh1_kg.S_9___24___TRINITY_DN12317_c0_g1_i2	0.29459
jgi_FoxMRL8996_375481_estExt_Genewise1Plus.C_C_1055_t20235	jgi_FoxMRL8996_420324_fgenesh1_kg.C_10134___87___TRINITY_DN13931_c0_g1_i1	0.34579
jgi_FoxMRL8996_375481_estExt_Genewise1Plus.C_C_1055_t20235	jgi_FoxMRL8996_421807_fgenesh1_kg.S_10___19___TRINITY_DN2483_c0_g1_i1	0.34281
jgi_FoxMRL8996_375481_estExt_Genewise1Plus.C_C_1055_t20235	jgi_FoxMRL8996_420904_fgenesh1_kg.C_10134___667___TRINITY_DN14072_c0_g1_i1	0.25751
jgi_FoxMRL8996_375481_estExt_Genewise1Plus.C_C_1055_t20235	jgi_FoxMRL8996_423725_fgenesh1_kg.S_47___57___TRINITY_DN632_c1_g2_i1	0.393
jgi_FoxMRL8996_375481_estExt_Genewise1Plus.C_C_1055_t20235	jgi_FoxMRL8996_423963_fgenesh1_kg.S_56___14___TRINITY_DN7019_c0_g1_i1_unrelaxed_rank_001_alphafold2_ptm_model_2_seed_000.pdb	0.34457
jgi_FoxMRL8996_375481_estExt_Genewise1Plus.C_C_1055_t20235	jgi_FoxMRL8996_423997_fgenesh1_kg.S_57___17___TRINITY_DN768_c0_g1_i6_unrelaxed_rank_001_alphafold2_ptm_model_2_seed_000.pdb	0.33447
jgi_FoxMRL8996_375481_estExt_Genewise1Plus.C_C_1055_t20235	jgi_FoxMRL8996_423783_fgenesh1_kg.S_48___53___TRINITY_DN6836_c0_g1_i2_unrelaxed_rank_001_alphafold2_ptm_model_1_seed_000.pdb	0.31467
jgi_FoxMRL8996_375481_estExt_Genewise1Plus.C_C_1055_t20235	jgi_FoxMRL8996_423417_fgenesh1_kg.S_37___22___TRINITY_DN7601_c0_g2_i1	0.29835
jgi_FoxMRL8996_375481_estExt_Genewise1Plus.C_C_1055_t20235	jgi_FoxMRL8996_424231_fgenesh1_kg.S_66___2___TRINITY_DN5430_c0_g1_i1_unrelaxed_rank_001_alphafold2_ptm_model_1_seed_000.pdb	0.39834
jgi_FoxMRL8996_375481_estExt_Genewise1Plus.C_C_1055_t20235	jgi_FoxMRL8996_423949_fgenesh1_kg.S_55___3___TRINITY_DN13291_c0_g1_i1	0.35485
jgi_FoxMRL8996_375481_estExt_Genewise1Plus.C_C_1055_t20235	jgi_FoxMRL8996_423947_fgenesh1_kg.S_55___1___TRINITY_DN3626_c0_g1_i1_unrelaxed_rank_001_alphafold2_ptm_model_1_seed_000.pdb	0.34545
jgi_FoxMRL8996_375481_estExt_Genewise1Plus.C_C_1055_t20235	jgi_FoxMRL8996_420414_fgenesh1_kg.C_10134___177___TRINITY_DN672_c1_g5_i2	0.38406
jgi_FoxMRL8996_375481_estExt_Genewise1Plus.C_C_1055_t20235	jgi_FoxMRL8996_421957_fgenesh1_kg.S_13___13___TRINITY_DN6646_c0_g1_i2	0.26403
jgi_FoxMRL8996_375481_estExt_Genewise1Plus.C_C_1055_t20235	jgi_FoxMRL8996_425177_fgenesh1_kg.S_139___6___TRINITY_DN7019_c0_g1_i1_unrelaxed_rank_001_alphafold2_ptm_model_2_seed_000.pdb	0.34457
jgi_FoxMRL8996_375481_estExt_Genewise1Plus.C_C_1055_t20235	jgi_FoxMRL8996_425471_fgenesh1_pg.C_1011___138_unrelaxed_rank_001_alphafold2_ptm_model_2_seed_000.pdb	0.36208
jgi_FoxMRL8996_375481_estExt_Genewise1Plus.C_C_1055_t20235	jgi_FoxMRL8996_422247_fgenesh1_kg.S_16___20___TRINITY_DN4294_c0_g1_i1_unrelaxed_rank_001_alphafold2_ptm_model_2_seed_000.pdb	0.25539
jgi_FoxMRL8996_375481_estExt_Genewise1Plus.C_C_1055_t20235	jgi_FoxMRL8996_425398_fgenesh1_pg.C_1011___65	0.36613
jgi_FoxMRL8996_375481_estExt_Genewise1Plus.C_C_1055_t20235	jgi_FoxMRL8996_418961_fgenesh1_kg.C_10122___158___TRINITY_DN15417_c0_g1_i1	0.27131
jgi_FoxMRL8996_375481_estExt_Genewise1Plus.C_C_1055_t20235	jgi_FoxMRL8996_425555_fgenesh1_pg.C_1011___222	0.18579
jgi_FoxMRL8996_375481_estExt_Genewise1Plus.C_C_1055_t20235	jgi_FoxMRL8996_421773_fgenesh1_kg.S_9___26___TRINITY_DN4970_c0_g2_i1_unrelaxed_rank_001_alphafold2_ptm_model_1_seed_000.pdb	0.24265
jgi_FoxMRL8996_375481_estExt_Genewise1Plus.C_C_1055_t20235	jgi_FoxMRL8996_425159_fgenesh1_kg.S_135___8___TRINITY_DN2503_c0_g1_i3	0.27786
jgi_FoxMRL8996_375481_estExt_Genewise1Plus.C_C_1055_t20235	jgi_FoxMRL8996_423782_fgenesh1_kg.S_48___52___TRINITY_DN338_c0_g1_i1	0.36345
jgi_FoxMRL8996_375481_estExt_Genewise1Plus.C_C_1055_t20235	jgi_FoxMRL8996_425399_fgenesh1_pg.C_1011___66	0.3966
jgi_FoxMRL8996_375481_estExt_Genewise1Plus.C_C_1055_t20235	jgi_FoxMRL8996_424839_fgenesh1_kg.S_98___7___TRINITY_DN4294_c0_g1_i1_unrelaxed_rank_001_alphafold2_ptm_model_2_seed_000.pdb	0.26453
jgi_FoxMRL8996_375481_estExt_Genewise1Plus.C_C_1055_t20235	jgi_FoxMRL8996_418030_fgenesh1_kg.C_10112___607___TRINITY_DN12845_c0_g1_i1	0.22984
jgi_FoxMRL8996_375481_estExt_Genewise1Plus.C_C_1055_t20235	jgi_FoxMRL8996_426945_fgenesh1_pg.C_1015___251	0.44712
jgi_FoxMRL8996_375481_estExt_Genewise1Plus.C_C_1055_t20235	jgi_FoxMRL8996_427056_fgenesh1_pg.C_1015___362_unrelaxed_rank_001_alphafold2_ptm_model_2_seed_000.pdb	0.34361
jgi_FoxMRL8996_375481_estExt_Genewise1Plus.C_C_1055_t20235	jgi_FoxMRL8996_426748_fgenesh1_pg.C_1015___54_unrelaxed_rank_001_alphafold2_ptm_model_1_seed_000.pdb	0.21938
jgi_FoxMRL8996_375481_estExt_Genewise1Plus.C_C_1055_t20235	jgi_FoxMRL8996_427191_fgenesh1_pg.C_1015___497	0.35256
jgi_FoxMRL8996_375481_estExt_Genewise1Plus.C_C_1055_t20235	jgi_FoxMRL8996_427184_fgenesh1_pg.C_1015___490	0.32704
jgi_FoxMRL8996_375481_estExt_Genewise1Plus.C_C_1055_t20235	jgi_FoxMRL8996_426992_fgenesh1_pg.C_1015___298_unrelaxed_rank_001_alphafold2_ptm_model_2_seed_000.pdb	0.24039
jgi_FoxMRL8996_375481_estExt_Genewise1Plus.C_C_1055_t20235	jgi_FoxMRL8996_422198_fgenesh1_kg.S_15___22___TRINITY_DN3356_c0_g2_i9	0.27696
jgi_FoxMRL8996_375481_estExt_Genewise1Plus.C_C_1055_t20235	jgi_FoxMRL8996_427379_fgenesh1_pg.C_1022___7_unrelaxed_rank_001_alphafold2_ptm_model_2_seed_000.pdb	0.39144
jgi_FoxMRL8996_375481_estExt_Genewise1Plus.C_C_1055_t20235	jgi_FoxMRL8996_425620_fgenesh1_pg.C_1011___287	0.34231
jgi_FoxMRL8996_375481_estExt_Genewise1Plus.C_C_1055_t20235	jgi_FoxMRL8996_407593_fgenesh1_kg.C_1071___1995___TRINITY_DN1124_c1_g1_i2	0.3148
jgi_FoxMRL8996_375481_estExt_Genewise1Plus.C_C_1055_t20235	jgi_FoxMRL8996_426973_fgenesh1_pg.C_1015___279	0.35947
jgi_FoxMRL8996_375481_estExt_Genewise1Plus.C_C_1055_t20235	jgi_FoxMRL8996_427436_fgenesh1_pg.C_1022___64	0.36738
jgi_FoxMRL8996_375481_estExt_Genewise1Plus.C_C_1055_t20235	jgi_FoxMRL8996_426777_fgenesh1_pg.C_1015___83	0.24553
jgi_FoxMRL8996_375481_estExt_Genewise1Plus.C_C_1055_t20235	jgi_FoxMRL8996_427341_fgenesh1_pg.C_1021___13	0.292
jgi_FoxMRL8996_375481_estExt_Genewise1Plus.C_C_1055_t20235	jgi_FoxMRL8996_427563_fgenesh1_pg.C_1022___191_unrelaxed_rank_001_alphafold2_ptm_model_1_seed_000.pdb	0.35626
jgi_FoxMRL8996_375481_estExt_Genewise1Plus.C_C_1055_t20235	jgi_FoxMRL8996_427482_fgenesh1_pg.C_1022___110	0.34889
jgi_FoxMRL8996_375481_estExt_Genewise1Plus.C_C_1055_t20235	jgi_FoxMRL8996_427425_fgenesh1_pg.C_1022___53_unrelaxed_rank_001_alphafold2_ptm_model_2_seed_000.pdb	0.25607
jgi_FoxMRL8996_375481_estExt_Genewise1Plus.C_C_1055_t20235	jgi_FoxMRL8996_427555_fgenesh1_pg.C_1022___183	0.30404
jgi_FoxMRL8996_375481_estExt_Genewise1Plus.C_C_1055_t20235	jgi_FoxMRL8996_427346_fgenesh1_pg.C_1021___18	0.47981
jgi_FoxMRL8996_375481_estExt_Genewise1Plus.C_C_1055_t20235	jgi_FoxMRL8996_427849_fgenesh1_pg.C_1022___477	0.29572
jgi_FoxMRL8996_375481_estExt_Genewise1Plus.C_C_1055_t20235	jgi_FoxMRL8996_428380_fgenesh1_pg.C_1022___1008	0.34068
jgi_FoxMRL8996_375481_estExt_Genewise1Plus.C_C_1055_t20235	jgi_FoxMRL8996_428070_fgenesh1_pg.C_1022___698	0.31592
jgi_FoxMRL8996_375481_estExt_Genewise1Plus.C_C_1055_t20235	jgi_FoxMRL8996_427251_fgenesh1_pg.C_1015___557	0.34935
jgi_FoxMRL8996_375481_estExt_Genewise1Plus.C_C_1055_t20235	jgi_FoxMRL8996_427388_fgenesh1_pg.C_1022___16	0.34755
jgi_FoxMRL8996_375481_estExt_Genewise1Plus.C_C_1055_t20235	jgi_FoxMRL8996_427988_fgenesh1_pg.C_1022___616_unrelaxed_rank_001_alphafold2_ptm_model_1_seed_000.pdb	0.24753
jgi_FoxMRL8996_375481_estExt_Genewise1Plus.C_C_1055_t20235	jgi_FoxMRL8996_428817_fgenesh1_pg.C_1022___1445	0.34428
jgi_FoxMRL8996_375481_estExt_Genewise1Plus.C_C_1055_t20235	jgi_FoxMRL8996_427715_fgenesh1_pg.C_1022___343_unrelaxed_rank_001_alphafold2_ptm_model_1_seed_000.pdb	0.24194
jgi_FoxMRL8996_375481_estExt_Genewise1Plus.C_C_1055_t20235	jgi_FoxMRL8996_429201_fgenesh1_pg.C_1042___194	0.28828
jgi_FoxMRL8996_375481_estExt_Genewise1Plus.C_C_1055_t20235	jgi_FoxMRL8996_424575_fgenesh1_kg.S_86___19___TRINITY_DN792_c1_g1_i1	0.26578
jgi_FoxMRL8996_375481_estExt_Genewise1Plus.C_C_1055_t20235	jgi_FoxMRL8996_429776_fgenesh1_pg.C_1044___142	0.2667
jgi_FoxMRL8996_375481_estExt_Genewise1Plus.C_C_1055_t20235	jgi_FoxMRL8996_428148_fgenesh1_pg.C_1022___776	0.22128
jgi_FoxMRL8996_375481_estExt_Genewise1Plus.C_C_1055_t20235	jgi_FoxMRL8996_430818_fgenesh1_pg.C_1051___162_unrelaxed_rank_001_alphafold2_ptm_model_2_seed_000.pdb	0.3295
jgi_FoxMRL8996_375481_estExt_Genewise1Plus.C_C_1055_t20235	jgi_FoxMRL8996_428728_fgenesh1_pg.C_1022___1356_unrelaxed_rank_001_alphafold2_ptm_model_2_seed_000.pdb	0.25496
jgi_FoxMRL8996_375481_estExt_Genewise1Plus.C_C_1055_t20235	jgi_FoxMRL8996_427349_fgenesh1_pg.C_1021___21	0.24441
jgi_FoxMRL8996_375481_estExt_Genewise1Plus.C_C_1055_t20235	jgi_FoxMRL8996_42945_CE42944_9669_unrelaxed_rank_001_alphafold2_ptm_model_1_seed_000.pdb	0.24293
jgi_FoxMRL8996_375481_estExt_Genewise1Plus.C_C_1055_t20235	jgi_FoxMRL8996_430989_fgenesh1_pg.C_1052___75_unrelaxed_rank_001_alphafold2_ptm_model_2_seed_000.pdb	0.3129
jgi_FoxMRL8996_375481_estExt_Genewise1Plus.C_C_1055_t20235	jgi_FoxMRL8996_429906_fgenesh1_pg.C_1044___272	0.27353
jgi_FoxMRL8996_375481_estExt_Genewise1Plus.C_C_1055_t20235	jgi_FoxMRL8996_429773_fgenesh1_pg.C_1044___139	0.34039
jgi_FoxMRL8996_375481_estExt_Genewise1Plus.C_C_1055_t20235	jgi_FoxMRL8996_431529_fgenesh1_pg.C_1055___10	0.26124
jgi_FoxMRL8996_375481_estExt_Genewise1Plus.C_C_1055_t20235	jgi_FoxMRL8996_432103_fgenesh1_pg.C_1055___584_unrelaxed_rank_001_alphafold2_ptm_model_2_seed_000.pdb	0.36514
jgi_FoxMRL8996_375481_estExt_Genewise1Plus.C_C_1055_t20235	jgi_FoxMRL8996_430643_fgenesh1_pg.C_1045___416	0.30838
jgi_FoxMRL8996_375481_estExt_Genewise1Plus.C_C_1055_t20235	jgi_FoxMRL8996_428833_fgenesh1_pg.C_1022___1461	0.29221
jgi_FoxMRL8996_375481_estExt_Genewise1Plus.C_C_1055_t20235	jgi_FoxMRL8996_419328_fgenesh1_kg.C_10125___38___TRINITY_DN2340_c0_g1_i1	0.31991
jgi_FoxMRL8996_375481_estExt_Genewise1Plus.C_C_1055_t20235	jgi_FoxMRL8996_430953_fgenesh1_pg.C_1052___39_unrelaxed_rank_001_alphafold2_ptm_model_2_seed_000.pdb	0.28577
jgi_FoxMRL8996_375481_estExt_Genewise1Plus.C_C_1055_t20235	jgi_FoxMRL8996_431812_fgenesh1_pg.C_1055___293_unrelaxed_rank_001_alphafold2_ptm_model_1_seed_000.pdb	0.25708
jgi_FoxMRL8996_375481_estExt_Genewise1Plus.C_C_1055_t20235	jgi_FoxMRL8996_432283_fgenesh1_pg.C_1071___172	0.40699
jgi_FoxMRL8996_375481_estExt_Genewise1Plus.C_C_1055_t20235	jgi_FoxMRL8996_432344_fgenesh1_pg.C_1071___233	0.28281
jgi_FoxMRL8996_375481_estExt_Genewise1Plus.C_C_1055_t20235	jgi_FoxMRL8996_419878_fgenesh1_kg.C_10133___124___TRINITY_DN14987_c0_g1_i1	0.31873
jgi_FoxMRL8996_375481_estExt_Genewise1Plus.C_C_1055_t20235	jgi_FoxMRL8996_432229_fgenesh1_pg.C_1071___118	0.49362
jgi_FoxMRL8996_375481_estExt_Genewise1Plus.C_C_1055_t20235	jgi_FoxMRL8996_432326_fgenesh1_pg.C_1071___215	0.4338
jgi_FoxMRL8996_375481_estExt_Genewise1Plus.C_C_1055_t20235	jgi_FoxMRL8996_431988_fgenesh1_pg.C_1055___469	0.25132
jgi_FoxMRL8996_375481_estExt_Genewise1Plus.C_C_1055_t20235	jgi_FoxMRL8996_432475_fgenesh1_pg.C_1071___364	0.38448
jgi_FoxMRL8996_375481_estExt_Genewise1Plus.C_C_1055_t20235	jgi_FoxMRL8996_431961_fgenesh1_pg.C_1055___442	0.28645
jgi_FoxMRL8996_375481_estExt_Genewise1Plus.C_C_1055_t20235	jgi_FoxMRL8996_43248_CE43247_9899_unrelaxed_rank_001_alphafold2_ptm_model_1_seed_000.pdb	0.44768
jgi_FoxMRL8996_375481_estExt_Genewise1Plus.C_C_1055_t20235	jgi_FoxMRL8996_432115_fgenesh1_pg.C_1071___4_unrelaxed_rank_001_alphafold2_ptm_model_2_seed_000.pdb	0.79818
jgi_FoxMRL8996_375481_estExt_Genewise1Plus.C_C_1055_t20235	jgi_FoxMRL8996_433197_fgenesh1_pg.C_1071___1086_unrelaxed_rank_001_alphafold2_ptm_model_1_seed_000.pdb	0.3864
jgi_FoxMRL8996_375481_estExt_Genewise1Plus.C_C_1055_t20235	jgi_FoxMRL8996_432690_fgenesh1_pg.C_1071___579_unrelaxed_rank_001_alphafold2_ptm_model_1_seed_000.pdb	0.48428
jgi_FoxMRL8996_375481_estExt_Genewise1Plus.C_C_1055_t20235	jgi_FoxMRL8996_433970_fgenesh1_pg.C_1082___292_unrelaxed_rank_001_alphafold2_ptm_model_2_seed_000.pdb	0.27083
jgi_FoxMRL8996_375481_estExt_Genewise1Plus.C_C_1055_t20235	jgi_FoxMRL8996_432387_fgenesh1_pg.C_1071___276_unrelaxed_rank_001_alphafold2_ptm_model_2_seed_000.pdb	0.36387
jgi_FoxMRL8996_375481_estExt_Genewise1Plus.C_C_1055_t20235	jgi_FoxMRL8996_433206_fgenesh1_pg.C_1071___1095	0.28736
jgi_FoxMRL8996_375481_estExt_Genewise1Plus.C_C_1055_t20235	jgi_FoxMRL8996_433743_fgenesh1_pg.C_1082___65_unrelaxed_rank_001_alphafold2_ptm_model_2_seed_000.pdb	0.2777
jgi_FoxMRL8996_375481_estExt_Genewise1Plus.C_C_1055_t20235	jgi_FoxMRL8996_434929_fgenesh1_pg.C_1091___56	0.3316
jgi_FoxMRL8996_375481_estExt_Genewise1Plus.C_C_1055_t20235	jgi_FoxMRL8996_434562_fgenesh1_pg.C_1083___358_unrelaxed_rank_001_alphafold2_ptm_model_2_seed_000.pdb	0.21413
jgi_FoxMRL8996_375481_estExt_Genewise1Plus.C_C_1055_t20235	jgi_FoxMRL8996_433203_fgenesh1_pg.C_1071___1092	0.28154
jgi_FoxMRL8996_375481_estExt_Genewise1Plus.C_C_1055_t20235	jgi_FoxMRL8996_432698_fgenesh1_pg.C_1071___587	0.25678
jgi_FoxMRL8996_375481_estExt_Genewise1Plus.C_C_1055_t20235	jgi_FoxMRL8996_432055_fgenesh1_pg.C_1055___536	0.33053
jgi_FoxMRL8996_375481_estExt_Genewise1Plus.C_C_1055_t20235	jgi_FoxMRL8996_435616_fgenesh1_pg.C_1092___551	0.24069
jgi_FoxMRL8996_375481_estExt_Genewise1Plus.C_C_1055_t20235	jgi_FoxMRL8996_435826_fgenesh1_pg.C_1092___761	0.39045
jgi_FoxMRL8996_375481_estExt_Genewise1Plus.C_C_1055_t20235	jgi_FoxMRL8996_436155_fgenesh1_pg.C_10101___222	0.32247
jgi_FoxMRL8996_375481_estExt_Genewise1Plus.C_C_1055_t20235	jgi_FoxMRL8996_433170_fgenesh1_pg.C_1071___1059	0.37125
jgi_FoxMRL8996_375481_estExt_Genewise1Plus.C_C_1055_t20235	jgi_FoxMRL8996_426889_fgenesh1_pg.C_1015___195	0.25845
jgi_FoxMRL8996_375481_estExt_Genewise1Plus.C_C_1055_t20235	jgi_FoxMRL8996_436131_fgenesh1_pg.C_10101___198_unrelaxed_rank_001_alphafold2_ptm_model_2_seed_000.pdb	0.36561
jgi_FoxMRL8996_375481_estExt_Genewise1Plus.C_C_1055_t20235	jgi_FoxMRL8996_437105_fgenesh1_pg.C_10111___191	0.32382
jgi_FoxMRL8996_375481_estExt_Genewise1Plus.C_C_1055_t20235	jgi_FoxMRL8996_436197_fgenesh1_pg.C_10101___264	0.41855
jgi_FoxMRL8996_375481_estExt_Genewise1Plus.C_C_1055_t20235	jgi_FoxMRL8996_431194_fgenesh1_pg.C_1052___280_unrelaxed_rank_001_alphafold2_ptm_model_2_seed_000.pdb	0.21851
jgi_FoxMRL8996_375481_estExt_Genewise1Plus.C_C_1055_t20235	jgi_FoxMRL8996_428707_fgenesh1_pg.C_1022___1335	0.28736
jgi_FoxMRL8996_375481_estExt_Genewise1Plus.C_C_1055_t20235	jgi_FoxMRL8996_436935_fgenesh1_pg.C_10111___21	0.33988
jgi_FoxMRL8996_375481_estExt_Genewise1Plus.C_C_1055_t20235	jgi_FoxMRL8996_436905_fgenesh1_pg.C_10102___586	0.57127
jgi_FoxMRL8996_375481_estExt_Genewise1Plus.C_C_1055_t20235	jgi_FoxMRL8996_434334_fgenesh1_pg.C_1083___130	0.29731
jgi_FoxMRL8996_375481_estExt_Genewise1Plus.C_C_1055_t20235	jgi_FoxMRL8996_437293_fgenesh1_pg.C_10112___108	0.24708
jgi_FoxMRL8996_375481_estExt_Genewise1Plus.C_C_1055_t20235	jgi_FoxMRL8996_437658_fgenesh1_pg.C_10112___473	0.24446
jgi_FoxMRL8996_375481_estExt_Genewise1Plus.C_C_1055_t20235	jgi_FoxMRL8996_436074_fgenesh1_pg.C_10101___141	0.32874
jgi_FoxMRL8996_375481_estExt_Genewise1Plus.C_C_1055_t20235	jgi_FoxMRL8996_438008_fgenesh1_pg.C_10121___83	0.38028
jgi_FoxMRL8996_375481_estExt_Genewise1Plus.C_C_1055_t20235	jgi_FoxMRL8996_437735_fgenesh1_pg.C_10112___550	0.28998
jgi_FoxMRL8996_375481_estExt_Genewise1Plus.C_C_1055_t20235	jgi_FoxMRL8996_436890_fgenesh1_pg.C_10102___571	0.66214
jgi_FoxMRL8996_375481_estExt_Genewise1Plus.C_C_1055_t20235	jgi_FoxMRL8996_438049_fgenesh1_pg.C_10121___124_unrelaxed_rank_001_alphafold2_ptm_model_2_seed_000.pdb	0.28904
jgi_FoxMRL8996_375481_estExt_Genewise1Plus.C_C_1055_t20235	jgi_FoxMRL8996_438356_fgenesh1_pg.C_10123___26_unrelaxed_rank_001_alphafold2_ptm_model_2_seed_000.pdb	0.39445
jgi_FoxMRL8996_375481_estExt_Genewise1Plus.C_C_1055_t20235	jgi_FoxMRL8996_438621_fgenesh1_pg.C_10124___60	0.35586
jgi_FoxMRL8996_375481_estExt_Genewise1Plus.C_C_1055_t20235	jgi_FoxMRL8996_433772_fgenesh1_pg.C_1082___94	0.22115
jgi_FoxMRL8996_375481_estExt_Genewise1Plus.C_C_1055_t20235	jgi_FoxMRL8996_433216_fgenesh1_pg.C_1071___1105_unrelaxed_rank_001_alphafold2_ptm_model_2_seed_000.pdb	0.22694
jgi_FoxMRL8996_375481_estExt_Genewise1Plus.C_C_1055_t20235	jgi_FoxMRL8996_437945_fgenesh1_pg.C_10121___20	0.52826
jgi_FoxMRL8996_375481_estExt_Genewise1Plus.C_C_1055_t20235	jgi_FoxMRL8996_437266_fgenesh1_pg.C_10112___81	0.30002
jgi_FoxMRL8996_375481_estExt_Genewise1Plus.C_C_1055_t20235	jgi_FoxMRL8996_438059_fgenesh1_pg.C_10121___134	0.32608
jgi_FoxMRL8996_375481_estExt_Genewise1Plus.C_C_1055_t20235	jgi_FoxMRL8996_438772_fgenesh1_pg.C_10125___126_unrelaxed_rank_001_alphafold2_ptm_model_1_seed_000.pdb	0.23589
jgi_FoxMRL8996_375481_estExt_Genewise1Plus.C_C_1055_t20235	jgi_FoxMRL8996_426915_fgenesh1_pg.C_1015___221_unrelaxed_rank_001_alphafold2_ptm_model_1_seed_000.pdb	0.29706
jgi_FoxMRL8996_375481_estExt_Genewise1Plus.C_C_1055_t20235	jgi_FoxMRL8996_437443_fgenesh1_pg.C_10112___258	0.28778
jgi_FoxMRL8996_375481_estExt_Genewise1Plus.C_C_1055_t20235	jgi_FoxMRL8996_437456_fgenesh1_pg.C_10112___271	0.1894
jgi_FoxMRL8996_375481_estExt_Genewise1Plus.C_C_1055_t20235	jgi_FoxMRL8996_437145_fgenesh1_pg.C_10111___231	0.26924
jgi_FoxMRL8996_375481_estExt_Genewise1Plus.C_C_1055_t20235	jgi_FoxMRL8996_438705_fgenesh1_pg.C_10125___59	0.34458
jgi_FoxMRL8996_375481_estExt_Genewise1Plus.C_C_1055_t20235	jgi_FoxMRL8996_439542_fgenesh1_pg.C_10134___251_unrelaxed_rank_001_alphafold2_ptm_model_2_seed_000.pdb	0.28941
jgi_FoxMRL8996_375481_estExt_Genewise1Plus.C_C_1055_t20235	jgi_FoxMRL8996_428816_fgenesh1_pg.C_1022___1444_unrelaxed_rank_001_alphafold2_ptm_model_2_seed_000.pdb	0.23363
jgi_FoxMRL8996_375481_estExt_Genewise1Plus.C_C_1055_t20235	jgi_FoxMRL8996_440222_fgenesh1_pg.S_15___19_unrelaxed_rank_001_alphafold2_ptm_model_2_seed_000.pdb	0.30742
jgi_FoxMRL8996_375481_estExt_Genewise1Plus.C_C_1055_t20235	jgi_FoxMRL8996_432084_fgenesh1_pg.C_1055___565	0.24638
jgi_FoxMRL8996_375481_estExt_Genewise1Plus.C_C_1055_t20235	jgi_FoxMRL8996_441250_fgenesh1_pg.S_148___1_unrelaxed_rank_001_alphafold2_ptm_model_2_seed_000.pdb	0.24633
jgi_FoxMRL8996_375481_estExt_Genewise1Plus.C_C_1055_t20235	jgi_FoxMRL8996_439021_fgenesh1_pg.C_10133___27	0.34903
jgi_FoxMRL8996_375481_estExt_Genewise1Plus.C_C_1055_t20235	jgi_FoxMRL8996_439346_fgenesh1_pg.C_10134___55	0.22141
jgi_FoxMRL8996_375481_estExt_Genewise1Plus.C_C_1055_t20235	jgi_FoxMRL8996_440448_fgenesh1_pg.S_26___9	0.30444
jgi_FoxMRL8996_375481_estExt_Genewise1Plus.C_C_1055_t20235	jgi_FoxMRL8996_440869_fgenesh1_pg.S_58___7	0.31338
jgi_FoxMRL8996_375481_estExt_Genewise1Plus.C_C_1055_t20235	jgi_FoxMRL8996_441326_fgenesh1_pm.C_1011___20_unrelaxed_rank_001_alphafold2_ptm_model_2_seed_000.pdb	0.21878
jgi_FoxMRL8996_375481_estExt_Genewise1Plus.C_C_1055_t20235	jgi_FoxMRL8996_438072_fgenesh1_pg.C_10121___147	0.26471
jgi_FoxMRL8996_375481_estExt_Genewise1Plus.C_C_1055_t20235	jgi_FoxMRL8996_440050_fgenesh1_pg.S_9___24_unrelaxed_rank_001_alphafold2_ptm_model_1_seed_000.pdb	0.22227
jgi_FoxMRL8996_375481_estExt_Genewise1Plus.C_C_1055_t20235	jgi_FoxMRL8996_438085_fgenesh1_pg.C_10121___160	0.26214
jgi_FoxMRL8996_375481_estExt_Genewise1Plus.C_C_1055_t20235	jgi_FoxMRL8996_439340_fgenesh1_pg.C_10134___49_unrelaxed_rank_001_alphafold2_ptm_model_2_seed_000.pdb	0.38665
jgi_FoxMRL8996_375481_estExt_Genewise1Plus.C_C_1055_t20235	jgi_FoxMRL8996_441350_fgenesh1_pm.C_1011___44	0.34121
jgi_FoxMRL8996_375481_estExt_Genewise1Plus.C_C_1055_t20235	jgi_FoxMRL8996_437485_fgenesh1_pg.C_10112___300	0.32413
jgi_FoxMRL8996_375481_estExt_Genewise1Plus.C_C_1055_t20235	jgi_FoxMRL8996_441830_fgenesh1_pm.C_1012___50	0.41544
jgi_FoxMRL8996_375481_estExt_Genewise1Plus.C_C_1055_t20235	jgi_FoxMRL8996_441644_fgenesh1_pm.C_1011___338	0.27464
jgi_FoxMRL8996_375481_estExt_Genewise1Plus.C_C_1055_t20235	jgi_FoxMRL8996_440992_fgenesh1_pg.S_77___6	0.30957
jgi_FoxMRL8996_375481_estExt_Genewise1Plus.C_C_1055_t20235	jgi_FoxMRL8996_442579_fgenesh1_pm.C_1015___284	0.24413
jgi_FoxMRL8996_375481_estExt_Genewise1Plus.C_C_1055_t20235	jgi_FoxMRL8996_440136_fgenesh1_pg.S_12___17	0.2863
jgi_FoxMRL8996_375481_estExt_Genewise1Plus.C_C_1055_t20235	jgi_FoxMRL8996_442738_fgenesh1_pm.C_1022___10	0.32389
jgi_FoxMRL8996_375481_estExt_Genewise1Plus.C_C_1055_t20235	jgi_FoxMRL8996_442363_fgenesh1_pm.C_1015___68_unrelaxed_rank_001_alphafold2_ptm_model_1_seed_000.pdb	0.23012
jgi_FoxMRL8996_375481_estExt_Genewise1Plus.C_C_1055_t20235	jgi_FoxMRL8996_442641_fgenesh1_pm.C_1015___346	0.30621
jgi_FoxMRL8996_375481_estExt_Genewise1Plus.C_C_1055_t20235	jgi_FoxMRL8996_441796_fgenesh1_pm.C_1012___16	0.35412
jgi_FoxMRL8996_375481_estExt_Genewise1Plus.C_C_1055_t20235	jgi_FoxMRL8996_441992_fgenesh1_pm.C_1013___95	0.27551
jgi_FoxMRL8996_375481_estExt_Genewise1Plus.C_C_1055_t20235	jgi_FoxMRL8996_442807_fgenesh1_pm.C_1022___79_unrelaxed_rank_001_alphafold2_ptm_model_1_seed_000.pdb	0.2831
jgi_FoxMRL8996_375481_estExt_Genewise1Plus.C_C_1055_t20235	jgi_FoxMRL8996_442090_fgenesh1_pm.C_1013___193_unrelaxed_rank_001_alphafold2_ptm_model_2_seed_000.pdb	0.25292
jgi_FoxMRL8996_375481_estExt_Genewise1Plus.C_C_1055_t20235	jgi_FoxMRL8996_442087_fgenesh1_pm.C_1013___190	0.20752
jgi_FoxMRL8996_375481_estExt_Genewise1Plus.C_C_1055_t20235	jgi_FoxMRL8996_439572_fgenesh1_pg.C_10134___281_unrelaxed_rank_001_alphafold2_ptm_model_2_seed_000.pdb	0.27146
jgi_FoxMRL8996_375481_estExt_Genewise1Plus.C_C_1055_t20235	jgi_FoxMRL8996_443739_fgenesh1_pm.C_1041___38_unrelaxed_rank_001_alphafold2_ptm_model_1_seed_000.pdb	0.32427
jgi_FoxMRL8996_375481_estExt_Genewise1Plus.C_C_1055_t20235	jgi_FoxMRL8996_442981_fgenesh1_pm.C_1022___253_unrelaxed_rank_001_alphafold2_ptm_model_2_seed_000.pdb	0.32836
jgi_FoxMRL8996_375481_estExt_Genewise1Plus.C_C_1055_t20235	jgi_FoxMRL8996_443778_fgenesh1_pm.C_1041___77	0.31722
jgi_FoxMRL8996_375481_estExt_Genewise1Plus.C_C_1055_t20235	jgi_FoxMRL8996_442831_fgenesh1_pm.C_1022___103	0.28441
jgi_FoxMRL8996_375481_estExt_Genewise1Plus.C_C_1055_t20235	jgi_FoxMRL8996_442794_fgenesh1_pm.C_1022___66_unrelaxed_rank_001_alphafold2_ptm_model_1_seed_000.pdb	0.24683
jgi_FoxMRL8996_375481_estExt_Genewise1Plus.C_C_1055_t20235	jgi_FoxMRL8996_442522_fgenesh1_pm.C_1015___227	0.24078
jgi_FoxMRL8996_375481_estExt_Genewise1Plus.C_C_1055_t20235	jgi_FoxMRL8996_443591_fgenesh1_pm.C_1022___863_unrelaxed_rank_001_alphafold2_ptm_model_1_seed_000.pdb	0.25687
jgi_FoxMRL8996_375481_estExt_Genewise1Plus.C_C_1055_t20235	jgi_FoxMRL8996_444457_fgenesh1_pm.C_1044___213_unrelaxed_rank_001_alphafold2_ptm_model_1_seed_000.pdb	0.27193
jgi_FoxMRL8996_375481_estExt_Genewise1Plus.C_C_1055_t20235	jgi_FoxMRL8996_444613_fgenesh1_pm.C_1044___369	0.31007
jgi_FoxMRL8996_375481_estExt_Genewise1Plus.C_C_1055_t20235	jgi_FoxMRL8996_442785_fgenesh1_pm.C_1022___57	0.33774
jgi_FoxMRL8996_375481_estExt_Genewise1Plus.C_C_1055_t20235	jgi_FoxMRL8996_443419_fgenesh1_pm.C_1022___691_unrelaxed_rank_001_alphafold2_ptm_model_2_seed_000.pdb	0.23835
jgi_FoxMRL8996_375481_estExt_Genewise1Plus.C_C_1055_t20235	jgi_FoxMRL8996_438803_fgenesh1_pg.C_10125___157	0.27524
jgi_FoxMRL8996_375481_estExt_Genewise1Plus.C_C_1055_t20235	jgi_FoxMRL8996_444843_fgenesh1_pm.C_1045___207	0.42012
jgi_FoxMRL8996_375481_estExt_Genewise1Plus.C_C_1055_t20235	jgi_FoxMRL8996_443226_fgenesh1_pm.C_1022___498	0.2023
jgi_FoxMRL8996_375481_estExt_Genewise1Plus.C_C_1055_t20235	jgi_FoxMRL8996_444920_fgenesh1_pm.C_1045___284	0.27694
jgi_FoxMRL8996_375481_estExt_Genewise1Plus.C_C_1055_t20235	jgi_FoxMRL8996_444719_fgenesh1_pm.C_1045___83	0.42983
jgi_FoxMRL8996_375481_estExt_Genewise1Plus.C_C_1055_t20235	jgi_FoxMRL8996_444968_fgenesh1_pm.C_1045___332	0.3043
jgi_FoxMRL8996_375481_estExt_Genewise1Plus.C_C_1055_t20235	jgi_FoxMRL8996_445481_fgenesh1_pm.C_1053___15	0.3661
jgi_FoxMRL8996_375481_estExt_Genewise1Plus.C_C_1055_t20235	jgi_FoxMRL8996_444866_fgenesh1_pm.C_1045___230	0.25331
jgi_FoxMRL8996_375481_estExt_Genewise1Plus.C_C_1055_t20235	jgi_FoxMRL8996_444835_fgenesh1_pm.C_1045___199	0.27682
jgi_FoxMRL8996_375481_estExt_Genewise1Plus.C_C_1055_t20235	jgi_FoxMRL8996_444865_fgenesh1_pm.C_1045___229	0.30846
jgi_FoxMRL8996_375481_estExt_Genewise1Plus.C_C_1055_t20235	jgi_FoxMRL8996_444980_fgenesh1_pm.C_1045___344	0.27674
jgi_FoxMRL8996_375481_estExt_Genewise1Plus.C_C_1055_t20235	jgi_FoxMRL8996_442083_fgenesh1_pm.C_1013___186	0.22184
jgi_FoxMRL8996_375481_estExt_Genewise1Plus.C_C_1055_t20235	jgi_FoxMRL8996_442630_fgenesh1_pm.C_1015___335	0.31481
jgi_FoxMRL8996_375481_estExt_Genewise1Plus.C_C_1055_t20235	jgi_FoxMRL8996_444598_fgenesh1_pm.C_1044___354	0.26578
jgi_FoxMRL8996_375481_estExt_Genewise1Plus.C_C_1055_t20235	jgi_FoxMRL8996_446101_fgenesh1_pm.C_1055___407_unrelaxed_rank_001_alphafold2_ptm_model_2_seed_000.pdb	0.34682
jgi_FoxMRL8996_375481_estExt_Genewise1Plus.C_C_1055_t20235	jgi_FoxMRL8996_445154_fgenesh1_pm.C_1051___153	0.25333
jgi_FoxMRL8996_375481_estExt_Genewise1Plus.C_C_1055_t20235	jgi_FoxMRL8996_446058_fgenesh1_pm.C_1055___364_unrelaxed_rank_001_alphafold2_ptm_model_2_seed_000.pdb	0.33347
jgi_FoxMRL8996_375481_estExt_Genewise1Plus.C_C_1055_t20235	jgi_FoxMRL8996_445699_fgenesh1_pm.C_1055___5_unrelaxed_rank_001_alphafold2_ptm_model_1_seed_000.pdb	0.25236
jgi_FoxMRL8996_375481_estExt_Genewise1Plus.C_C_1055_t20235	jgi_FoxMRL8996_445874_fgenesh1_pm.C_1055___180	0.29117
jgi_FoxMRL8996_375481_estExt_Genewise1Plus.C_C_1055_t20235	jgi_FoxMRL8996_446047_fgenesh1_pm.C_1055___353_unrelaxed_rank_001_alphafold2_ptm_model_2_seed_000.pdb	0.31958
jgi_FoxMRL8996_375481_estExt_Genewise1Plus.C_C_1055_t20235	jgi_FoxMRL8996_445715_fgenesh1_pm.C_1055___21_unrelaxed_rank_001_alphafold2_ptm_model_2_seed_000.pdb	0.31986
jgi_FoxMRL8996_375481_estExt_Genewise1Plus.C_C_1055_t20235	jgi_FoxMRL8996_447066_fgenesh1_pm.C_1081___42	0.3118
jgi_FoxMRL8996_375481_estExt_Genewise1Plus.C_C_1055_t20235	jgi_FoxMRL8996_446168_fgenesh1_pm.C_1071___62	0.24408
jgi_FoxMRL8996_375481_estExt_Genewise1Plus.C_C_1055_t20235	jgi_FoxMRL8996_446932_fgenesh1_pm.C_1071___826_unrelaxed_rank_001_alphafold2_ptm_model_1_seed_000.pdb	0.27846
jgi_FoxMRL8996_375481_estExt_Genewise1Plus.C_C_1055_t20235	jgi_FoxMRL8996_446040_fgenesh1_pm.C_1055___346_unrelaxed_rank_001_alphafold2_ptm_model_2_seed_000.pdb	0.37191
jgi_FoxMRL8996_375481_estExt_Genewise1Plus.C_C_1055_t20235	jgi_FoxMRL8996_44612_CE44611_27794	0.28143
jgi_FoxMRL8996_375481_estExt_Genewise1Plus.C_C_1055_t20235	jgi_FoxMRL8996_446273_fgenesh1_pm.C_1071___167	0.27255
jgi_FoxMRL8996_375481_estExt_Genewise1Plus.C_C_1055_t20235	jgi_FoxMRL8996_444897_fgenesh1_pm.C_1045___261	0.29784
jgi_FoxMRL8996_375481_estExt_Genewise1Plus.C_C_1055_t20235	jgi_FoxMRL8996_447193_fgenesh1_pm.C_1082___106_unrelaxed_rank_001_alphafold2_ptm_model_2_seed_000.pdb	0.29082
jgi_FoxMRL8996_375481_estExt_Genewise1Plus.C_C_1055_t20235	jgi_FoxMRL8996_447944_fgenesh1_pm.C_1091___49	0.30966
jgi_FoxMRL8996_375481_estExt_Genewise1Plus.C_C_1055_t20235	jgi_FoxMRL8996_447094_fgenesh1_pm.C_1082___7	0.31754
jgi_FoxMRL8996_375481_estExt_Genewise1Plus.C_C_1055_t20235	jgi_FoxMRL8996_443740_fgenesh1_pm.C_1041___39	0.28653
jgi_FoxMRL8996_375481_estExt_Genewise1Plus.C_C_1055_t20235	jgi_FoxMRL8996_446588_fgenesh1_pm.C_1071___482_unrelaxed_rank_001_alphafold2_ptm_model_1_seed_000.pdb	0.23214
jgi_FoxMRL8996_375481_estExt_Genewise1Plus.C_C_1055_t20235	jgi_FoxMRL8996_447912_fgenesh1_pm.C_1091___17	0.23797
jgi_FoxMRL8996_375481_estExt_Genewise1Plus.C_C_1055_t20235	jgi_FoxMRL8996_447423_fgenesh1_pm.C_1083___2	0.34329
jgi_FoxMRL8996_375481_estExt_Genewise1Plus.C_C_1055_t20235	jgi_FoxMRL8996_448179_fgenesh1_pm.C_1092___141	0.42219
jgi_FoxMRL8996_375481_estExt_Genewise1Plus.C_C_1055_t20235	jgi_FoxMRL8996_445890_fgenesh1_pm.C_1055___196	0.24097
jgi_FoxMRL8996_375481_estExt_Genewise1Plus.C_C_1055_t20235	jgi_FoxMRL8996_444319_fgenesh1_pm.C_1044___75	0.27137
jgi_FoxMRL8996_375481_estExt_Genewise1Plus.C_C_1055_t20235	jgi_FoxMRL8996_447465_fgenesh1_pm.C_1083___44_unrelaxed_rank_001_alphafold2_ptm_model_2_seed_000.pdb	0.27326
jgi_FoxMRL8996_375481_estExt_Genewise1Plus.C_C_1055_t20235	jgi_FoxMRL8996_448714_fgenesh1_pm.C_10101___86	0.27662
jgi_FoxMRL8996_375481_estExt_Genewise1Plus.C_C_1055_t20235	jgi_FoxMRL8996_448315_fgenesh1_pm.C_1092___277	0.30923
jgi_FoxMRL8996_375481_estExt_Genewise1Plus.C_C_1055_t20235	jgi_FoxMRL8996_448573_fgenesh1_pm.C_1092___535	0.32904
jgi_FoxMRL8996_375481_estExt_Genewise1Plus.C_C_1055_t20235	jgi_FoxMRL8996_449310_fgenesh1_pm.C_10102___363_unrelaxed_rank_001_alphafold2_ptm_model_1_seed_000.pdb	0.36264
jgi_FoxMRL8996_375481_estExt_Genewise1Plus.C_C_1055_t20235	jgi_FoxMRL8996_449402_fgenesh1_pm.C_10111___3_unrelaxed_rank_001_alphafold2_ptm_model_5_seed_000.pdb	0.32868
jgi_FoxMRL8996_375481_estExt_Genewise1Plus.C_C_1055_t20235	jgi_FoxMRL8996_448625_fgenesh1_pm.C_1092___587_unrelaxed_rank_001_alphafold2_ptm_model_1_seed_000.pdb	0.30469
jgi_FoxMRL8996_375481_estExt_Genewise1Plus.C_C_1055_t20235	jgi_FoxMRL8996_448032_fgenesh1_pm.C_1091___137	0.29264
jgi_FoxMRL8996_375481_estExt_Genewise1Plus.C_C_1055_t20235	jgi_FoxMRL8996_447106_fgenesh1_pm.C_1082___19_unrelaxed_rank_001_alphafold2_ptm_model_1_seed_000.pdb	0.22798
jgi_FoxMRL8996_375481_estExt_Genewise1Plus.C_C_1055_t20235	jgi_FoxMRL8996_449102_fgenesh1_pm.C_10102___155_unrelaxed_rank_001_alphafold2_ptm_model_2_seed_000.pdb	0.34606
jgi_FoxMRL8996_375481_estExt_Genewise1Plus.C_C_1055_t20235	jgi_FoxMRL8996_449599_fgenesh1_pm.C_10111___200	0.3124
jgi_FoxMRL8996_375481_estExt_Genewise1Plus.C_C_1055_t20235	jgi_FoxMRL8996_446431_fgenesh1_pm.C_1071___325	0.21591
jgi_FoxMRL8996_375481_estExt_Genewise1Plus.C_C_1055_t20235	jgi_FoxMRL8996_449567_fgenesh1_pm.C_10111___168	0.30487
jgi_FoxMRL8996_375481_estExt_Genewise1Plus.C_C_1055_t20235	jgi_FoxMRL8996_448436_fgenesh1_pm.C_1092___398_unrelaxed_rank_001_alphafold2_ptm_model_2_seed_000.pdb	0.34287
jgi_FoxMRL8996_375481_estExt_Genewise1Plus.C_C_1055_t20235	jgi_FoxMRL8996_448786_fgenesh1_pm.C_10101___158_unrelaxed_rank_001_alphafold2_ptm_model_2_seed_000.pdb	0.27669
jgi_FoxMRL8996_375481_estExt_Genewise1Plus.C_C_1055_t20235	jgi_FoxMRL8996_449560_fgenesh1_pm.C_10111___161	0.28133
jgi_FoxMRL8996_375481_estExt_Genewise1Plus.C_C_1055_t20235	jgi_FoxMRL8996_446145_fgenesh1_pm.C_1071___39_unrelaxed_rank_001_alphafold2_ptm_model_1_seed_000.pdb	0.26787
jgi_FoxMRL8996_375481_estExt_Genewise1Plus.C_C_1055_t20235	jgi_FoxMRL8996_449276_fgenesh1_pm.C_10102___329	0.27758
jgi_FoxMRL8996_375481_estExt_Genewise1Plus.C_C_1055_t20235	jgi_FoxMRL8996_449808_fgenesh1_pm.C_10112___171_unrelaxed_rank_001_alphafold2_ptm_model_1_seed_000.pdb	0.26833
jgi_FoxMRL8996_375481_estExt_Genewise1Plus.C_C_1055_t20235	jgi_FoxMRL8996_449240_fgenesh1_pm.C_10102___293	0.30596
jgi_FoxMRL8996_375481_estExt_Genewise1Plus.C_C_1055_t20235	jgi_FoxMRL8996_449928_fgenesh1_pm.C_10112___291	0.26634
jgi_FoxMRL8996_375481_estExt_Genewise1Plus.C_C_1055_t20235	jgi_FoxMRL8996_449800_fgenesh1_pm.C_10112___163	0.2331
jgi_FoxMRL8996_375481_estExt_Genewise1Plus.C_C_1055_t20235	jgi_FoxMRL8996_449705_fgenesh1_pm.C_10112___68	0.30507
jgi_FoxMRL8996_375481_estExt_Genewise1Plus.C_C_1055_t20235	jgi_FoxMRL8996_449820_fgenesh1_pm.C_10112___183	0.31967
jgi_FoxMRL8996_375481_estExt_Genewise1Plus.C_C_1055_t20235	jgi_FoxMRL8996_450137_fgenesh1_pm.C_10112___500_unrelaxed_rank_001_alphafold2_ptm_model_1_seed_000.pdb	0.25817
jgi_FoxMRL8996_375481_estExt_Genewise1Plus.C_C_1055_t20235	jgi_FoxMRL8996_449616_fgenesh1_pm.C_10111___217	0.29839
jgi_FoxMRL8996_375481_estExt_Genewise1Plus.C_C_1055_t20235	jgi_FoxMRL8996_448408_fgenesh1_pm.C_1092___370	0.28324
jgi_FoxMRL8996_375481_estExt_Genewise1Plus.C_C_1055_t20235	jgi_FoxMRL8996_450267_fgenesh1_pm.C_10121___34	0.32166
jgi_FoxMRL8996_375481_estExt_Genewise1Plus.C_C_1055_t20235	jgi_FoxMRL8996_449792_fgenesh1_pm.C_10112___155	0.24361
jgi_FoxMRL8996_375481_estExt_Genewise1Plus.C_C_1055_t20235	jgi_FoxMRL8996_447220_fgenesh1_pm.C_1082___133	0.25904
jgi_FoxMRL8996_375481_estExt_Genewise1Plus.C_C_1055_t20235	jgi_FoxMRL8996_450194_fgenesh1_pm.C_10113___25_unrelaxed_rank_001_alphafold2_ptm_model_2_seed_000.pdb	0.363
jgi_FoxMRL8996_375481_estExt_Genewise1Plus.C_C_1055_t20235	jgi_FoxMRL8996_450330_fgenesh1_pm.C_10121___97_unrelaxed_rank_001_alphafold2_ptm_model_2_seed_000.pdb	0.31031
jgi_FoxMRL8996_375481_estExt_Genewise1Plus.C_C_1055_t20235	jgi_FoxMRL8996_450268_fgenesh1_pm.C_10121___35	0.43631
jgi_FoxMRL8996_375481_estExt_Genewise1Plus.C_C_1055_t20235	jgi_FoxMRL8996_450294_fgenesh1_pm.C_10121___61	0.31788
jgi_FoxMRL8996_375481_estExt_Genewise1Plus.C_C_1055_t20235	jgi_FoxMRL8996_450362_fgenesh1_pm.C_10121___129	0.48641
jgi_FoxMRL8996_375481_estExt_Genewise1Plus.C_C_1055_t20235	jgi_FoxMRL8996_450116_fgenesh1_pm.C_10112___479_unrelaxed_rank_001_alphafold2_ptm_model_2_seed_000.pdb	0.21287
jgi_FoxMRL8996_375481_estExt_Genewise1Plus.C_C_1055_t20235	jgi_FoxMRL8996_449345_fgenesh1_pm.C_10102___398_unrelaxed_rank_001_alphafold2_ptm_model_1_seed_000.pdb	0.22165
jgi_FoxMRL8996_375481_estExt_Genewise1Plus.C_C_1055_t20235	jgi_FoxMRL8996_450315_fgenesh1_pm.C_10121___82	0.28118
jgi_FoxMRL8996_375481_estExt_Genewise1Plus.C_C_1055_t20235	jgi_FoxMRL8996_450455_fgenesh1_pm.C_10122___64	0.41259
jgi_FoxMRL8996_375481_estExt_Genewise1Plus.C_C_1055_t20235	jgi_FoxMRL8996_450328_fgenesh1_pm.C_10121___95_unrelaxed_rank_001_alphafold2_ptm_model_1_seed_000.pdb	0.20198
jgi_FoxMRL8996_375481_estExt_Genewise1Plus.C_C_1055_t20235	jgi_FoxMRL8996_450412_fgenesh1_pm.C_10122___21	0.37848
jgi_FoxMRL8996_375481_estExt_Genewise1Plus.C_C_1055_t20235	jgi_FoxMRL8996_450150_fgenesh1_pm.C_10112___513	0.25649
jgi_FoxMRL8996_375481_estExt_Genewise1Plus.C_C_1055_t20235	jgi_FoxMRL8996_449915_fgenesh1_pm.C_10112___278	0.20129
jgi_FoxMRL8996_375481_estExt_Genewise1Plus.C_C_1055_t20235	jgi_FoxMRL8996_450664_fgenesh1_pm.C_10123___103	0.32692
jgi_FoxMRL8996_375481_estExt_Genewise1Plus.C_C_1055_t20235	jgi_FoxMRL8996_450487_fgenesh1_pm.C_10122___96	0.22977
jgi_FoxMRL8996_375481_estExt_Genewise1Plus.C_C_1055_t20235	jgi_FoxMRL8996_437209_fgenesh1_pg.C_10112___24	0.3157
jgi_FoxMRL8996_375481_estExt_Genewise1Plus.C_C_1055_t20235	jgi_FoxMRL8996_450450_fgenesh1_pm.C_10122___59_unrelaxed_rank_001_alphafold2_ptm_model_2_seed_000.pdb	0.21774
jgi_FoxMRL8996_375481_estExt_Genewise1Plus.C_C_1055_t20235	jgi_FoxMRL8996_450452_fgenesh1_pm.C_10122___61_unrelaxed_rank_001_alphafold2_ptm_model_1_seed_000.pdb	0.32881
jgi_FoxMRL8996_375481_estExt_Genewise1Plus.C_C_1055_t20235	jgi_FoxMRL8996_450720_fgenesh1_pm.C_10123___159	0.42973
jgi_FoxMRL8996_375481_estExt_Genewise1Plus.C_C_1055_t20235	jgi_FoxMRL8996_450668_fgenesh1_pm.C_10123___107	0.25864
jgi_FoxMRL8996_375481_estExt_Genewise1Plus.C_C_1055_t20235	jgi_FoxMRL8996_450047_fgenesh1_pm.C_10112___410	0.20369
jgi_FoxMRL8996_375481_estExt_Genewise1Plus.C_C_1055_t20235	jgi_FoxMRL8996_450836_fgenesh1_pm.C_10124___73_unrelaxed_rank_001_alphafold2_ptm_model_2_seed_000.pdb	0.35117
jgi_FoxMRL8996_375481_estExt_Genewise1Plus.C_C_1055_t20235	jgi_FoxMRL8996_447050_fgenesh1_pm.C_1081___26	0.2674
jgi_FoxMRL8996_375481_estExt_Genewise1Plus.C_C_1055_t20235	jgi_FoxMRL8996_450625_fgenesh1_pm.C_10123___64	0.33175
jgi_FoxMRL8996_375481_estExt_Genewise1Plus.C_C_1055_t20235	jgi_FoxMRL8996_450654_fgenesh1_pm.C_10123___93_unrelaxed_rank_001_alphafold2_ptm_model_1_seed_000.pdb	0.28663
jgi_FoxMRL8996_375481_estExt_Genewise1Plus.C_C_1055_t20235	jgi_FoxMRL8996_450618_fgenesh1_pm.C_10123___57	0.37727
jgi_FoxMRL8996_375481_estExt_Genewise1Plus.C_C_1055_t20235	jgi_FoxMRL8996_450409_fgenesh1_pm.C_10122___18	0.31324
jgi_FoxMRL8996_375481_estExt_Genewise1Plus.C_C_1055_t20235	jgi_FoxMRL8996_450040_fgenesh1_pm.C_10112___403	0.23668
jgi_FoxMRL8996_375481_estExt_Genewise1Plus.C_C_1055_t20235	jgi_FoxMRL8996_450828_fgenesh1_pm.C_10124___65_unrelaxed_rank_001_alphafold2_ptm_model_2_seed_000.pdb	0.31449
jgi_FoxMRL8996_375481_estExt_Genewise1Plus.C_C_1055_t20235	jgi_FoxMRL8996_451160_fgenesh1_pm.C_10133___21	0.35008
jgi_FoxMRL8996_375481_estExt_Genewise1Plus.C_C_1055_t20235	jgi_FoxMRL8996_450942_fgenesh1_pm.C_10125___104_unrelaxed_rank_001_alphafold2_ptm_model_2_seed_000.pdb	0.29335
jgi_FoxMRL8996_375481_estExt_Genewise1Plus.C_C_1055_t20235	jgi_FoxMRL8996_450314_fgenesh1_pm.C_10121___81	0.16086
jgi_FoxMRL8996_375481_estExt_Genewise1Plus.C_C_1055_t20235	jgi_FoxMRL8996_450531_fgenesh1_pm.C_10122___140	0.35008
jgi_FoxMRL8996_375481_estExt_Genewise1Plus.C_C_1055_t20235	jgi_FoxMRL8996_451186_fgenesh1_pm.C_10133___47	0.38698
jgi_FoxMRL8996_375481_estExt_Genewise1Plus.C_C_1055_t20235	jgi_FoxMRL8996_450831_fgenesh1_pm.C_10124___68_unrelaxed_rank_001_alphafold2_ptm_model_2_seed_000.pdb	0.31836
jgi_FoxMRL8996_375481_estExt_Genewise1Plus.C_C_1055_t20235	jgi_FoxMRL8996_450542_fgenesh1_pm.C_10122___151	0.30401
jgi_FoxMRL8996_375481_estExt_Genewise1Plus.C_C_1055_t20235	jgi_FoxMRL8996_451109_fgenesh1_pm.C_10132___47	0.31764
jgi_FoxMRL8996_375481_estExt_Genewise1Plus.C_C_1055_t20235	jgi_FoxMRL8996_450957_fgenesh1_pm.C_10125___119_unrelaxed_rank_001_alphafold2_ptm_model_1_seed_000.pdb	0.38106
jgi_FoxMRL8996_375481_estExt_Genewise1Plus.C_C_1055_t20235	jgi_FoxMRL8996_450917_fgenesh1_pm.C_10125___79	0.25798
jgi_FoxMRL8996_375481_estExt_Genewise1Plus.C_C_1055_t20235	jgi_FoxMRL8996_451275_fgenesh1_pm.C_10133___136	0.46648
jgi_FoxMRL8996_375481_estExt_Genewise1Plus.C_C_1055_t20235	jgi_FoxMRL8996_450856_fgenesh1_pm.C_10125___18	0.28758
jgi_FoxMRL8996_375481_estExt_Genewise1Plus.C_C_1055_t20235	jgi_FoxMRL8996_450482_fgenesh1_pm.C_10122___91	0.24602
jgi_FoxMRL8996_375481_estExt_Genewise1Plus.C_C_1055_t20235	jgi_FoxMRL8996_451507_fgenesh1_pm.C_10134___119	0.29693
jgi_FoxMRL8996_375481_estExt_Genewise1Plus.C_C_1055_t20235	jgi_FoxMRL8996_451867_fgenesh1_pm.S_3___36_unrelaxed_rank_001_alphafold2_ptm_model_2_seed_000.pdb	0.33581
jgi_FoxMRL8996_375481_estExt_Genewise1Plus.C_C_1055_t20235	jgi_FoxMRL8996_450867_fgenesh1_pm.C_10125___29	0.27062
jgi_FoxMRL8996_375481_estExt_Genewise1Plus.C_C_1055_t20235	jgi_FoxMRL8996_452065_fgenesh1_pm.S_12___10_unrelaxed_rank_001_alphafold2_ptm_model_2_seed_000.pdb	0.24323
jgi_FoxMRL8996_375481_estExt_Genewise1Plus.C_C_1055_t20235	jgi_FoxMRL8996_450827_fgenesh1_pm.C_10124___64_unrelaxed_rank_001_alphafold2_ptm_model_1_seed_000.pdb	0.26907
jgi_FoxMRL8996_375481_estExt_Genewise1Plus.C_C_1055_t20235	jgi_FoxMRL8996_450778_fgenesh1_pm.C_10124___15_unrelaxed_rank_001_alphafold2_ptm_model_2_seed_000.pdb	0.28347
jgi_FoxMRL8996_375481_estExt_Genewise1Plus.C_C_1055_t20235	jgi_FoxMRL8996_452067_fgenesh1_pm.S_12___12	0.31265
jgi_FoxMRL8996_375481_estExt_Genewise1Plus.C_C_1055_t20235	jgi_FoxMRL8996_451225_fgenesh1_pm.C_10133___86	0.29369
jgi_FoxMRL8996_375481_estExt_Genewise1Plus.C_C_1055_t20235	jgi_FoxMRL8996_451339_fgenesh1_pm.C_10133___200_unrelaxed_rank_001_alphafold2_ptm_model_1_seed_000.pdb	0.262
jgi_FoxMRL8996_375481_estExt_Genewise1Plus.C_C_1055_t20235	jgi_FoxMRL8996_451557_fgenesh1_pm.C_10134___169	0.29236
jgi_FoxMRL8996_375481_estExt_Genewise1Plus.C_C_1055_t20235	jgi_FoxMRL8996_451389_fgenesh1_pm.C_10134___1	0.31015
jgi_FoxMRL8996_375481_estExt_Genewise1Plus.C_C_1055_t20235	jgi_FoxMRL8996_452458_fgenesh1_pm.S_39___9	0.28041
jgi_FoxMRL8996_375481_estExt_Genewise1Plus.C_C_1055_t20235	jgi_FoxMRL8996_452582_fgenesh1_pm.S_57___1_unrelaxed_rank_001_alphafold2_ptm_model_2_seed_000.pdb	0.35012
jgi_FoxMRL8996_375481_estExt_Genewise1Plus.C_C_1055_t20235	jgi_FoxMRL8996_451461_fgenesh1_pm.C_10134___73	0.3163
jgi_FoxMRL8996_375481_estExt_Genewise1Plus.C_C_1055_t20235	jgi_FoxMRL8996_45368_CE45367_2764	0.30229
jgi_FoxMRL8996_375481_estExt_Genewise1Plus.C_C_1055_t20235	jgi_FoxMRL8996_452673_fgenesh1_pm.S_72___4_unrelaxed_rank_001_alphafold2_ptm_model_2_seed_000.pdb	0.37076
jgi_FoxMRL8996_375481_estExt_Genewise1Plus.C_C_1055_t20235	jgi_FoxMRL8996_451841_fgenesh1_pm.S_3___10	0.35711
jgi_FoxMRL8996_375481_estExt_Genewise1Plus.C_C_1055_t20235	jgi_FoxMRL8996_452321_fgenesh1_pm.S_28___7	0.29633
jgi_FoxMRL8996_375481_estExt_Genewise1Plus.C_C_1055_t20235	jgi_FoxMRL8996_452373_fgenesh1_pm.S_32___6_unrelaxed_rank_001_alphafold2_ptm_model_2_seed_000.pdb	0.24565
jgi_FoxMRL8996_375481_estExt_Genewise1Plus.C_C_1055_t20235	jgi_FoxMRL8996_452697_fgenesh1_pm.S_77___8	0.37507
jgi_FoxMRL8996_375481_estExt_Genewise1Plus.C_C_1055_t20235	jgi_FoxMRL8996_452469_fgenesh1_pm.S_41___8_unrelaxed_rank_001_alphafold2_ptm_model_1_seed_000.pdb	0.43408
jgi_FoxMRL8996_375481_estExt_Genewise1Plus.C_C_1055_t20235	jgi_FoxMRL8996_453765_estExt_fgenesh1_pg.C_C_10130309_unrelaxed_rank_001_alphafold2_ptm_model_2_seed_000.pdb	0.26116
jgi_FoxMRL8996_375481_estExt_Genewise1Plus.C_C_1055_t20235	jgi_FoxMRL8996_451604_fgenesh1_pm.C_10134___216_unrelaxed_rank_001_alphafold2_ptm_model_2_seed_000.pdb	0.42149
jgi_FoxMRL8996_375481_estExt_Genewise1Plus.C_C_1055_t20235	jgi_FoxMRL8996_454223_estExt_fgenesh1_pg.C_C_1015_t10251	0.43863
jgi_FoxMRL8996_375481_estExt_Genewise1Plus.C_C_1055_t20235	jgi_FoxMRL8996_450949_fgenesh1_pm.C_10125___111	0.3606
jgi_FoxMRL8996_375481_estExt_Genewise1Plus.C_C_1055_t20235	jgi_FoxMRL8996_453015_estExt_fgenesh1_pg.C_C_1011_t10163	0.30904
jgi_FoxMRL8996_375481_estExt_Genewise1Plus.C_C_1055_t20235	jgi_FoxMRL8996_455932_estExt_fgenesh1_pg.C_C_1042_t10103_unrelaxed_rank_001_alphafold2_ptm_model_2_seed_000.pdb	0.32431
jgi_FoxMRL8996_375481_estExt_Genewise1Plus.C_C_1055_t20235	jgi_FoxMRL8996_451311_fgenesh1_pm.C_10133___172	0.28767
jgi_FoxMRL8996_375481_estExt_Genewise1Plus.C_C_1055_t20235	jgi_FoxMRL8996_454603_estExt_fgenesh1_pg.C_C_1022_t10126	0.28057
jgi_FoxMRL8996_375481_estExt_Genewise1Plus.C_C_1055_t20235	jgi_FoxMRL8996_454558_estExt_fgenesh1_pg.C_C_1022_t10073	0.25618
jgi_FoxMRL8996_375481_estExt_Genewise1Plus.C_C_1055_t20235	jgi_FoxMRL8996_456649_estExt_fgenesh1_pg.C_C_1044_t10347	0.37967
jgi_FoxMRL8996_375481_estExt_Genewise1Plus.C_C_1055_t20235	jgi_FoxMRL8996_454358_estExt_fgenesh1_pg.C_C_1015_t10425	0.33325
jgi_FoxMRL8996_375481_estExt_Genewise1Plus.C_C_1055_t20235	jgi_FoxMRL8996_455861_estExt_fgenesh1_pg.C_C_1042_t10015	0.29557
jgi_FoxMRL8996_375481_estExt_Genewise1Plus.C_C_1055_t20235	jgi_FoxMRL8996_456926_estExt_fgenesh1_pg.C_C_10450091_unrelaxed_rank_001_alphafold2_ptm_model_1_seed_000.pdb	0.32489
jgi_FoxMRL8996_375481_estExt_Genewise1Plus.C_C_1055_t20235	jgi_FoxMRL8996_454389_estExt_fgenesh1_pg.C_C_1015_t10464	0.22428
jgi_FoxMRL8996_375481_estExt_Genewise1Plus.C_C_1055_t20235	jgi_FoxMRL8996_454852_estExt_fgenesh1_pg.C_C_1022_t10422	0.30894
jgi_FoxMRL8996_375481_estExt_Genewise1Plus.C_C_1055_t20235	jgi_FoxMRL8996_456527_estExt_fgenesh1_pg.C_C_1044_t10188	0.39241
jgi_FoxMRL8996_375481_estExt_Genewise1Plus.C_C_1055_t20235	jgi_FoxMRL8996_452861_fgenesh1_pm.S_133___1	0.3005
jgi_FoxMRL8996_375481_estExt_Genewise1Plus.C_C_1055_t20235	jgi_FoxMRL8996_454703_estExt_fgenesh1_pg.C_C_1022_t10254_unrelaxed_rank_001_alphafold2_ptm_model_1_seed_000.pdb	0.22553
jgi_FoxMRL8996_375481_estExt_Genewise1Plus.C_C_1055_t20235	jgi_FoxMRL8996_458311_estExt_fgenesh1_pg.C_C_1055_t20032_unrelaxed_rank_001_alphafold2_ptm_model_2_seed_000.pdb	0.32515
jgi_FoxMRL8996_375481_estExt_Genewise1Plus.C_C_1055_t20235	jgi_FoxMRL8996_454797_estExt_fgenesh1_pg.C_C_1022_t10356	0.32327
jgi_FoxMRL8996_375481_estExt_Genewise1Plus.C_C_1055_t20235	jgi_FoxMRL8996_458492_estExt_fgenesh1_pg.C_C_1071_t10211	0.2671
jgi_FoxMRL8996_375481_estExt_Genewise1Plus.C_C_1055_t20235	jgi_FoxMRL8996_458505_estExt_fgenesh1_pg.C_C_1071_t10233_unrelaxed_rank_001_alphafold2_ptm_model_2_seed_000.pdb	0.22285
jgi_FoxMRL8996_375481_estExt_Genewise1Plus.C_C_1055_t20235	jgi_FoxMRL8996_45788_CE45787_32964	0.25659
jgi_FoxMRL8996_375481_estExt_Genewise1Plus.C_C_1055_t20235	jgi_FoxMRL8996_454313_estExt_fgenesh1_pg.C_C_1015_t10364	0.24008
jgi_FoxMRL8996_375481_estExt_Genewise1Plus.C_C_1055_t20235	jgi_FoxMRL8996_458517_estExt_fgenesh1_pg.C_C_1071_t10246	0.31859
jgi_FoxMRL8996_375481_estExt_Genewise1Plus.C_C_1055_t20235	jgi_FoxMRL8996_455942_estExt_fgenesh1_pg.C_C_1042_t10113	0.29686
jgi_FoxMRL8996_375481_estExt_Genewise1Plus.C_C_1055_t20235	jgi_FoxMRL8996_457324_estExt_fgenesh1_pg.C_C_10510210	0.35326
jgi_FoxMRL8996_375481_estExt_Genewise1Plus.C_C_1055_t20235	jgi_FoxMRL8996_459247_estExt_fgenesh1_pg.C_C_1071_t30162_unrelaxed_rank_001_alphafold2_ptm_model_1_seed_000.pdb	0.32681
jgi_FoxMRL8996_375481_estExt_Genewise1Plus.C_C_1055_t20235	jgi_FoxMRL8996_459084_estExt_fgenesh1_pg.C_C_1071_t20451	0.39088
jgi_FoxMRL8996_375481_estExt_Genewise1Plus.C_C_1055_t20235	jgi_FoxMRL8996_459177_estExt_fgenesh1_pg.C_C_1071_t30073_unrelaxed_rank_001_alphafold2_ptm_model_2_seed_000.pdb	0.1988
jgi_FoxMRL8996_375481_estExt_Genewise1Plus.C_C_1055_t20235	jgi_FoxMRL8996_457164_estExt_fgenesh1_pg.C_C_10510007_unrelaxed_rank_001_alphafold2_ptm_model_2_seed_000.pdb	0.27316
jgi_FoxMRL8996_375481_estExt_Genewise1Plus.C_C_1055_t20235	jgi_FoxMRL8996_459660_estExt_fgenesh1_pg.C_C_1082_t10158	0.29789
jgi_FoxMRL8996_375481_estExt_Genewise1Plus.C_C_1055_t20235	jgi_FoxMRL8996_459498_estExt_fgenesh1_pg.C_C_10810013_unrelaxed_rank_001_alphafold2_ptm_model_2_seed_000.pdb	0.28998
jgi_FoxMRL8996_375481_estExt_Genewise1Plus.C_C_1055_t20235	jgi_FoxMRL8996_458982_estExt_fgenesh1_pg.C_C_1071_t20319	0.22254
jgi_FoxMRL8996_375481_estExt_Genewise1Plus.C_C_1055_t20235	jgi_FoxMRL8996_460671_estExt_fgenesh1_pg.C_C_1092_t10074_unrelaxed_rank_001_alphafold2_ptm_model_2_seed_000.pdb	0.35356
jgi_FoxMRL8996_375481_estExt_Genewise1Plus.C_C_1055_t20235	jgi_FoxMRL8996_459676_estExt_fgenesh1_pg.C_C_1082_t10178	0.37052
jgi_FoxMRL8996_375481_estExt_Genewise1Plus.C_C_1055_t20235	jgi_FoxMRL8996_458614_estExt_fgenesh1_pg.C_C_1071_t10362	0.33055
jgi_FoxMRL8996_375481_estExt_Genewise1Plus.C_C_1055_t20235	jgi_FoxMRL8996_460685_estExt_fgenesh1_pg.C_C_1092_t10101_unrelaxed_rank_001_alphafold2_ptm_model_2_seed_000.pdb	0.29918
jgi_FoxMRL8996_375481_estExt_Genewise1Plus.C_C_1055_t20235	jgi_FoxMRL8996_460185_estExt_fgenesh1_pg.C_C_1083_t10257	0.48288
jgi_FoxMRL8996_375481_estExt_Genewise1Plus.C_C_1055_t20235	jgi_FoxMRL8996_458474_estExt_fgenesh1_pg.C_C_1071_t10183	0.22887
jgi_FoxMRL8996_375481_estExt_Genewise1Plus.C_C_1055_t20235	jgi_FoxMRL8996_459453_estExt_fgenesh1_pg.C_C_1071_t30432	0.29756
jgi_FoxMRL8996_375481_estExt_Genewise1Plus.C_C_1055_t20235	jgi_FoxMRL8996_459713_estExt_fgenesh1_pg.C_C_1082_t10222	0.27479
jgi_FoxMRL8996_375481_estExt_Genewise1Plus.C_C_1055_t20235	jgi_FoxMRL8996_459518_estExt_fgenesh1_pg.C_C_10810044	0.34569
jgi_FoxMRL8996_375481_estExt_Genewise1Plus.C_C_1055_t20235	jgi_FoxMRL8996_460476_estExt_fgenesh1_pg.C_C_1083_t20138	0.32221
jgi_FoxMRL8996_375481_estExt_Genewise1Plus.C_C_1055_t20235	jgi_FoxMRL8996_460800_estExt_fgenesh1_pg.C_C_1092_t10237_unrelaxed_rank_001_alphafold2_ptm_model_2_seed_000.pdb	0.20159
jgi_FoxMRL8996_375481_estExt_Genewise1Plus.C_C_1055_t20235	jgi_FoxMRL8996_457167_estExt_fgenesh1_pg.C_C_10510010	0.25805
jgi_FoxMRL8996_375481_estExt_Genewise1Plus.C_C_1055_t20235	jgi_FoxMRL8996_461557_estExt_fgenesh1_pg.C_C_101010290	0.38181
jgi_FoxMRL8996_375481_estExt_Genewise1Plus.C_C_1055_t20235	jgi_FoxMRL8996_461922_estExt_fgenesh1_pg.C_C_10102_t10328_unrelaxed_rank_001_alphafold2_ptm_model_2_seed_000.pdb	0.31937
jgi_FoxMRL8996_375481_estExt_Genewise1Plus.C_C_1055_t20235	jgi_FoxMRL8996_462008_estExt_fgenesh1_pg.C_C_10102_t10434	0.27787
jgi_FoxMRL8996_375481_estExt_Genewise1Plus.C_C_1055_t20235	jgi_FoxMRL8996_462294_estExt_fgenesh1_pg.C_C_101110270_unrelaxed_rank_001_alphafold2_ptm_model_2_seed_000.pdb	0.26306
jgi_FoxMRL8996_375481_estExt_Genewise1Plus.C_C_1055_t20235	jgi_FoxMRL8996_462072_estExt_fgenesh1_pg.C_C_10102_t20025_unrelaxed_rank_001_alphafold2_ptm_model_2_seed_000.pdb	0.19146
jgi_FoxMRL8996_375481_estExt_Genewise1Plus.C_C_1055_t20235	jgi_FoxMRL8996_462877_estExt_fgenesh1_pg.C_C_101210070	0.35102
jgi_FoxMRL8996_375481_estExt_Genewise1Plus.C_C_1055_t20235	jgi_FoxMRL8996_451179_fgenesh1_pm.C_10133___40_unrelaxed_rank_001_alphafold2_ptm_model_2_seed_000.pdb	0.32925
jgi_FoxMRL8996_375481_estExt_Genewise1Plus.C_C_1055_t20235	jgi_FoxMRL8996_462909_estExt_fgenesh1_pg.C_C_101210116_unrelaxed_rank_001_alphafold2_ptm_model_2_seed_000.pdb	0.25369
jgi_FoxMRL8996_375481_estExt_Genewise1Plus.C_C_1055_t20235	jgi_FoxMRL8996_462976_estExt_fgenesh1_pg.C_C_101220024_unrelaxed_rank_001_alphafold2_ptm_model_2_seed_000.pdb	0.30989
jgi_FoxMRL8996_375481_estExt_Genewise1Plus.C_C_1055_t20235	jgi_FoxMRL8996_459619_estExt_fgenesh1_pg.C_C_1082_t10102_unrelaxed_rank_001_alphafold2_ptm_model_1_seed_000.pdb	0.16939
jgi_FoxMRL8996_375481_estExt_Genewise1Plus.C_C_1055_t20235	jgi_FoxMRL8996_462504_estExt_fgenesh1_pg.C_C_10112_t10271	0.36014
jgi_FoxMRL8996_375481_estExt_Genewise1Plus.C_C_1055_t20235	jgi_FoxMRL8996_463277_estExt_fgenesh1_pg.C_C_101250019	0.30567
jgi_FoxMRL8996_375481_estExt_Genewise1Plus.C_C_1055_t20235	jgi_FoxMRL8996_463097_estExt_fgenesh1_pg.C_C_101230016	0.41681
jgi_FoxMRL8996_375481_estExt_Genewise1Plus.C_C_1055_t20235	jgi_FoxMRL8996_452456_fgenesh1_pm.S_39___7	0.24032
jgi_FoxMRL8996_375481_estExt_Genewise1Plus.C_C_1055_t20235	jgi_FoxMRL8996_462886_estExt_fgenesh1_pg.C_C_101210083_unrelaxed_rank_001_alphafold2_ptm_model_1_seed_000.pdb	0.22027
jgi_FoxMRL8996_375481_estExt_Genewise1Plus.C_C_1055_t20235	jgi_FoxMRL8996_464145_estExt_fgenesh1_pg.C_S_40022_unrelaxed_rank_001_alphafold2_ptm_model_2_seed_000.pdb	0.33703
jgi_FoxMRL8996_375481_estExt_Genewise1Plus.C_C_1055_t20235	jgi_FoxMRL8996_460517_estExt_fgenesh1_pg.C_C_10910027	0.25091
jgi_FoxMRL8996_375481_estExt_Genewise1Plus.C_C_1055_t20235	jgi_FoxMRL8996_450719_fgenesh1_pm.C_10123___158_unrelaxed_rank_001_alphafold2_ptm_model_1_seed_000.pdb	0.27684
jgi_FoxMRL8996_375481_estExt_Genewise1Plus.C_C_1055_t20235	jgi_FoxMRL8996_465766_gm1.674_g_unrelaxed_rank_001_alphafold2_ptm_model_4_seed_000.pdb	0.46232
jgi_FoxMRL8996_375481_estExt_Genewise1Plus.C_C_1055_t20235	jgi_FoxMRL8996_464558_estExt_fgenesh1_pg.C_S_300003	0.30159
jgi_FoxMRL8996_375481_estExt_Genewise1Plus.C_C_1055_t20235	jgi_FoxMRL8996_465527_gm1.435_g_unrelaxed_rank_001_alphafold2_ptm_model_2_seed_000.pdb	0.30109
jgi_FoxMRL8996_375481_estExt_Genewise1Plus.C_C_1055_t20235	jgi_FoxMRL8996_462029_estExt_fgenesh1_pg.C_C_10102_t10462	0.36799
jgi_FoxMRL8996_375481_estExt_Genewise1Plus.C_C_1055_t20235	jgi_FoxMRL8996_461293_estExt_fgenesh1_pg.C_C_1092_t20322	0.27738
jgi_FoxMRL8996_375481_estExt_Genewise1Plus.C_C_1055_t20235	jgi_FoxMRL8996_465818_gm1.726_g	0.27982
jgi_FoxMRL8996_375481_estExt_Genewise1Plus.C_C_1055_t20235	jgi_FoxMRL8996_463689_estExt_fgenesh1_pg.C_C_101330281	0.38592
jgi_FoxMRL8996_375481_estExt_Genewise1Plus.C_C_1055_t20235	jgi_FoxMRL8996_461396_estExt_fgenesh1_pg.C_C_101010092	0.26104
jgi_FoxMRL8996_375481_estExt_Genewise1Plus.C_C_1055_t20235	jgi_FoxMRL8996_466558_gm1.1466_g_unrelaxed_rank_001_alphafold2_ptm_model_2_seed_000.pdb	0.29681
jgi_FoxMRL8996_375481_estExt_Genewise1Plus.C_C_1055_t20235	jgi_FoxMRL8996_466228_gm1.1136_g_unrelaxed_rank_001_alphafold2_ptm_model_2_seed_000.pdb	0.26546
jgi_FoxMRL8996_375481_estExt_Genewise1Plus.C_C_1055_t20235	jgi_FoxMRL8996_466070_gm1.978_g_unrelaxed_rank_001_alphafold2_ptm_model_1_seed_000.pdb	0.28394
jgi_FoxMRL8996_375481_estExt_Genewise1Plus.C_C_1055_t20235	jgi_FoxMRL8996_467031_gm1.1939_g_unrelaxed_rank_001_alphafold2_ptm_model_2_seed_000.pdb	0.23214
jgi_FoxMRL8996_375481_estExt_Genewise1Plus.C_C_1055_t20235	jgi_FoxMRL8996_467073_gm1.1981_g_unrelaxed_rank_001_alphafold2_ptm_model_2_seed_000.pdb	0.37941
jgi_FoxMRL8996_375481_estExt_Genewise1Plus.C_C_1055_t20235	jgi_FoxMRL8996_466963_gm1.1871_g	0.43106
jgi_FoxMRL8996_375481_estExt_Genewise1Plus.C_C_1055_t20235	jgi_FoxMRL8996_462678_estExt_fgenesh1_pg.C_C_10112_t10496_unrelaxed_rank_001_alphafold2_ptm_model_1_seed_000.pdb	0.32784
jgi_FoxMRL8996_375481_estExt_Genewise1Plus.C_C_1055_t20235	jgi_FoxMRL8996_465251_gm1.159_g_unrelaxed_rank_001_alphafold2_ptm_model_1_seed_000.pdb	0.30684
jgi_FoxMRL8996_375481_estExt_Genewise1Plus.C_C_1055_t20235	jgi_FoxMRL8996_467060_gm1.1968_g_unrelaxed_rank_001_alphafold2_ptm_model_1_seed_000.pdb	0.29513
jgi_FoxMRL8996_375481_estExt_Genewise1Plus.C_C_1055_t20235	jgi_FoxMRL8996_467046_gm1.1954_g	0.21933
jgi_FoxMRL8996_375481_estExt_Genewise1Plus.C_C_1055_t20235	jgi_FoxMRL8996_462936_estExt_fgenesh1_pg.C_C_101210163	0.2837
jgi_FoxMRL8996_375481_estExt_Genewise1Plus.C_C_1055_t20235	jgi_FoxMRL8996_467306_gm1.2214_g_unrelaxed_rank_001_alphafold2_ptm_model_2_seed_000.pdb	0.24238
jgi_FoxMRL8996_375481_estExt_Genewise1Plus.C_C_1055_t20235	jgi_FoxMRL8996_463199_estExt_fgenesh1_pg.C_C_101230208	0.25483
jgi_FoxMRL8996_375481_estExt_Genewise1Plus.C_C_1055_t20235	jgi_FoxMRL8996_467308_gm1.2216_g	0.2585
jgi_FoxMRL8996_375481_estExt_Genewise1Plus.C_C_1055_t20235	jgi_FoxMRL8996_468277_gm1.3185_g_unrelaxed_rank_001_alphafold2_ptm_model_2_seed_000.pdb	0.33335
jgi_FoxMRL8996_375481_estExt_Genewise1Plus.C_C_1055_t20235	jgi_FoxMRL8996_466076_gm1.984_g	0.2584
jgi_FoxMRL8996_375481_estExt_Genewise1Plus.C_C_1055_t20235	jgi_FoxMRL8996_468471_gm1.3379_g	0.31224
jgi_FoxMRL8996_375481_estExt_Genewise1Plus.C_C_1055_t20235	jgi_FoxMRL8996_468503_gm1.3411_g	0.22378
jgi_FoxMRL8996_375481_estExt_Genewise1Plus.C_C_1055_t20235	jgi_FoxMRL8996_467661_gm1.2569_g_unrelaxed_rank_001_alphafold2_ptm_model_1_seed_000.pdb	0.2863
jgi_FoxMRL8996_375481_estExt_Genewise1Plus.C_C_1055_t20235	jgi_FoxMRL8996_468807_gm1.3715_g_unrelaxed_rank_001_alphafold2_ptm_model_2_seed_000.pdb	0.24784
jgi_FoxMRL8996_375481_estExt_Genewise1Plus.C_C_1055_t20235	jgi_FoxMRL8996_465238_gm1.146_g	0.28669
jgi_FoxMRL8996_375481_estExt_Genewise1Plus.C_C_1055_t20235	jgi_FoxMRL8996_467094_gm1.2002_g	0.29136
jgi_FoxMRL8996_375481_estExt_Genewise1Plus.C_C_1055_t20235	jgi_FoxMRL8996_469169_gm1.4077_g_unrelaxed_rank_001_alphafold2_ptm_model_2_seed_000.pdb	0.24839
jgi_FoxMRL8996_375481_estExt_Genewise1Plus.C_C_1055_t20235	jgi_FoxMRL8996_467228_gm1.2136_g	0.18223
jgi_FoxMRL8996_375481_estExt_Genewise1Plus.C_C_1055_t20235	jgi_FoxMRL8996_468421_gm1.3329_g	0.31716
jgi_FoxMRL8996_375481_estExt_Genewise1Plus.C_C_1055_t20235	jgi_FoxMRL8996_46948_CE46947_1530	0.30022
jgi_FoxMRL8996_375481_estExt_Genewise1Plus.C_C_1055_t20235	jgi_FoxMRL8996_467349_gm1.2257_g	0.23338
jgi_FoxMRL8996_375481_estExt_Genewise1Plus.C_C_1055_t20235	jgi_FoxMRL8996_469307_gm1.4215_g_unrelaxed_rank_001_alphafold2_ptm_model_1_seed_000.pdb	0.4122
jgi_FoxMRL8996_375481_estExt_Genewise1Plus.C_C_1055_t20235	jgi_FoxMRL8996_463044_estExt_fgenesh1_pg.C_C_101220134_unrelaxed_rank_001_alphafold2_ptm_model_1_seed_000.pdb	0.27507
jgi_FoxMRL8996_375481_estExt_Genewise1Plus.C_C_1055_t20235	jgi_FoxMRL8996_467886_gm1.2794_g	0.3214
jgi_FoxMRL8996_375481_estExt_Genewise1Plus.C_C_1055_t20235	jgi_FoxMRL8996_469827_gm1.4735_g_unrelaxed_rank_001_alphafold2_ptm_model_2_seed_000.pdb	0.33656
jgi_FoxMRL8996_375481_estExt_Genewise1Plus.C_C_1055_t20235	jgi_FoxMRL8996_465848_gm1.756_g	0.31915
jgi_FoxMRL8996_375481_estExt_Genewise1Plus.C_C_1055_t20235	jgi_FoxMRL8996_469886_gm1.4794_g	0.32689
jgi_FoxMRL8996_375481_estExt_Genewise1Plus.C_C_1055_t20235	jgi_FoxMRL8996_469693_gm1.4601_g_unrelaxed_rank_001_alphafold2_ptm_model_2_seed_000.pdb	0.30539
jgi_FoxMRL8996_375481_estExt_Genewise1Plus.C_C_1055_t20235	jgi_FoxMRL8996_469738_gm1.4646_g_unrelaxed_rank_001_alphafold2_ptm_model_1_seed_000.pdb	0.32018
jgi_FoxMRL8996_375481_estExt_Genewise1Plus.C_C_1055_t20235	jgi_FoxMRL8996_469499_gm1.4407_g	0.4746
jgi_FoxMRL8996_375481_estExt_Genewise1Plus.C_C_1055_t20235	jgi_FoxMRL8996_469589_gm1.4497_g	0.26192
jgi_FoxMRL8996_375481_estExt_Genewise1Plus.C_C_1055_t20235	jgi_FoxMRL8996_467221_gm1.2129_g	0.26165
jgi_FoxMRL8996_375481_estExt_Genewise1Plus.C_C_1055_t20235	jgi_FoxMRL8996_471120_gm1.6028_g_unrelaxed_rank_001_alphafold2_ptm_model_1_seed_000.pdb	0.38148
jgi_FoxMRL8996_375481_estExt_Genewise1Plus.C_C_1055_t20235	jgi_FoxMRL8996_469908_gm1.4816_g_unrelaxed_rank_001_alphafold2_ptm_model_1_seed_000.pdb	0.3634
jgi_FoxMRL8996_375481_estExt_Genewise1Plus.C_C_1055_t20235	jgi_FoxMRL8996_463608_estExt_fgenesh1_pg.C_C_101330178	0.32284
jgi_FoxMRL8996_375481_estExt_Genewise1Plus.C_C_1055_t20235	jgi_FoxMRL8996_470324_gm1.5232_g	0.23825
jgi_FoxMRL8996_375481_estExt_Genewise1Plus.C_C_1055_t20235	jgi_FoxMRL8996_470197_gm1.5105_g	0.26914
jgi_FoxMRL8996_375481_estExt_Genewise1Plus.C_C_1055_t20235	jgi_FoxMRL8996_471550_gm1.6458_g	0.3427
jgi_FoxMRL8996_375481_estExt_Genewise1Plus.C_C_1055_t20235	jgi_FoxMRL8996_470590_gm1.5498_g_unrelaxed_rank_001_alphafold2_ptm_model_2_seed_000.pdb	0.2031
jgi_FoxMRL8996_375481_estExt_Genewise1Plus.C_C_1055_t20235	jgi_FoxMRL8996_462132_estExt_fgenesh1_pg.C_C_101110044_unrelaxed_rank_001_alphafold2_ptm_model_1_seed_000.pdb	0.29317
jgi_FoxMRL8996_375481_estExt_Genewise1Plus.C_C_1055_t20235	jgi_FoxMRL8996_469778_gm1.4686_g	0.38867
jgi_FoxMRL8996_375481_estExt_Genewise1Plus.C_C_1055_t20235	jgi_FoxMRL8996_469715_gm1.4623_g_unrelaxed_rank_001_alphafold2_ptm_model_1_seed_000.pdb	0.27625
jgi_FoxMRL8996_375481_estExt_Genewise1Plus.C_C_1055_t20235	jgi_FoxMRL8996_471380_gm1.6288_g	0.32344
jgi_FoxMRL8996_375481_estExt_Genewise1Plus.C_C_1055_t20235	jgi_FoxMRL8996_470185_gm1.5093_g	0.23927
jgi_FoxMRL8996_375481_estExt_Genewise1Plus.C_C_1055_t20235	jgi_FoxMRL8996_471641_gm1.6549_g	0.35724
jgi_FoxMRL8996_375481_estExt_Genewise1Plus.C_C_1055_t20235	jgi_FoxMRL8996_456553_estExt_fgenesh1_pg.C_C_1044_t10216_unrelaxed_rank_001_alphafold2_ptm_model_1_seed_000.pdb	0.30677
jgi_FoxMRL8996_375481_estExt_Genewise1Plus.C_C_1055_t20235	jgi_FoxMRL8996_471711_gm1.6619_g_unrelaxed_rank_001_alphafold2_ptm_model_1_seed_000.pdb	0.20116
jgi_FoxMRL8996_375481_estExt_Genewise1Plus.C_C_1055_t20235	jgi_FoxMRL8996_472195_gm1.7103_g	0.23264
jgi_FoxMRL8996_375481_estExt_Genewise1Plus.C_C_1055_t20235	jgi_FoxMRL8996_472999_gm1.7907_g	0.36345
jgi_FoxMRL8996_375481_estExt_Genewise1Plus.C_C_1055_t20235	jgi_FoxMRL8996_472420_gm1.7328_g_unrelaxed_rank_001_alphafold2_ptm_model_1_seed_000.pdb	0.21729
jgi_FoxMRL8996_375481_estExt_Genewise1Plus.C_C_1055_t20235	jgi_FoxMRL8996_470939_gm1.5847_g	0.33998
jgi_FoxMRL8996_375481_estExt_Genewise1Plus.C_C_1055_t20235	jgi_FoxMRL8996_473276_gm1.8184_g	0.3716
jgi_FoxMRL8996_375481_estExt_Genewise1Plus.C_C_1055_t20235	jgi_FoxMRL8996_471287_gm1.6195_g	0.28468
jgi_FoxMRL8996_375481_estExt_Genewise1Plus.C_C_1055_t20235	jgi_FoxMRL8996_472920_gm1.7828_g	0.26324
jgi_FoxMRL8996_375481_estExt_Genewise1Plus.C_C_1055_t20235	jgi_FoxMRL8996_471822_gm1.6730_g	0.35271
jgi_FoxMRL8996_375481_estExt_Genewise1Plus.C_C_1055_t20235	jgi_FoxMRL8996_473611_gm1.8519_g_unrelaxed_rank_001_alphafold2_ptm_model_4_seed_000.pdb	0.36033
jgi_FoxMRL8996_375481_estExt_Genewise1Plus.C_C_1055_t20235	jgi_FoxMRL8996_470612_gm1.5520_g	0.44709
jgi_FoxMRL8996_375481_estExt_Genewise1Plus.C_C_1055_t20235	jgi_FoxMRL8996_468932_gm1.3840_g	0.24415
jgi_FoxMRL8996_375481_estExt_Genewise1Plus.C_C_1055_t20235	jgi_FoxMRL8996_474142_gm1.9050_g_unrelaxed_rank_001_alphafold2_ptm_model_5_seed_000.pdb	0.30026
jgi_FoxMRL8996_375481_estExt_Genewise1Plus.C_C_1055_t20235	jgi_FoxMRL8996_472670_gm1.7578_g	0.33294
jgi_FoxMRL8996_375481_estExt_Genewise1Plus.C_C_1055_t20235	jgi_FoxMRL8996_469556_gm1.4464_g	0.19543
jgi_FoxMRL8996_375481_estExt_Genewise1Plus.C_C_1055_t20235	jgi_FoxMRL8996_473275_gm1.8183_g	0.41053
jgi_FoxMRL8996_375481_estExt_Genewise1Plus.C_C_1055_t20235	jgi_FoxMRL8996_472655_gm1.7563_g_unrelaxed_rank_001_alphafold2_ptm_model_1_seed_000.pdb	0.24314
jgi_FoxMRL8996_375481_estExt_Genewise1Plus.C_C_1055_t20235	jgi_FoxMRL8996_473741_gm1.8649_g	0.35472
jgi_FoxMRL8996_375481_estExt_Genewise1Plus.C_C_1055_t20235	jgi_FoxMRL8996_474711_gm1.9619_g_unrelaxed_rank_001_alphafold2_ptm_model_2_seed_000.pdb	0.35601
jgi_FoxMRL8996_375481_estExt_Genewise1Plus.C_C_1055_t20235	jgi_FoxMRL8996_47341_CE47340_3867_unrelaxed_rank_001_alphafold2_ptm_model_1_seed_000.pdb	0.35465
jgi_FoxMRL8996_375481_estExt_Genewise1Plus.C_C_1055_t20235	jgi_FoxMRL8996_474864_gm1.9772_g	0.36286
jgi_FoxMRL8996_375481_estExt_Genewise1Plus.C_C_1055_t20235	jgi_FoxMRL8996_473184_gm1.8092_g	0.23634
jgi_FoxMRL8996_375481_estExt_Genewise1Plus.C_C_1055_t20235	jgi_FoxMRL8996_475807_gm1.10715_g	0.40006
jgi_FoxMRL8996_375481_estExt_Genewise1Plus.C_C_1055_t20235	jgi_FoxMRL8996_472120_gm1.7028_g_unrelaxed_rank_001_alphafold2_ptm_model_1_seed_000.pdb	0.23671
jgi_FoxMRL8996_375481_estExt_Genewise1Plus.C_C_1055_t20235	jgi_FoxMRL8996_475503_gm1.10411_g	0.37918
jgi_FoxMRL8996_375481_estExt_Genewise1Plus.C_C_1055_t20235	jgi_FoxMRL8996_474873_gm1.9781_g	0.34184
jgi_FoxMRL8996_375481_estExt_Genewise1Plus.C_C_1055_t20235	jgi_FoxMRL8996_475822_gm1.10730_g	0.41682
jgi_FoxMRL8996_375481_estExt_Genewise1Plus.C_C_1055_t20235	jgi_FoxMRL8996_472202_gm1.7110_g_unrelaxed_rank_001_alphafold2_ptm_model_2_seed_000.pdb	0.2672
jgi_FoxMRL8996_375481_estExt_Genewise1Plus.C_C_1055_t20235	jgi_FoxMRL8996_475591_gm1.10499_g	0.3524
jgi_FoxMRL8996_375481_estExt_Genewise1Plus.C_C_1055_t20235	jgi_FoxMRL8996_476019_gm1.10927_g	0.41837
jgi_FoxMRL8996_375481_estExt_Genewise1Plus.C_C_1055_t20235	jgi_FoxMRL8996_470351_gm1.5259_g	0.21683
jgi_FoxMRL8996_375481_estExt_Genewise1Plus.C_C_1055_t20235	jgi_FoxMRL8996_476086_gm1.10994_g	0.36029
jgi_FoxMRL8996_375481_estExt_Genewise1Plus.C_C_1055_t20235	jgi_FoxMRL8996_473365_gm1.8273_g_unrelaxed_rank_001_alphafold2_ptm_model_2_seed_000.pdb	0.24604
jgi_FoxMRL8996_375481_estExt_Genewise1Plus.C_C_1055_t20235	jgi_FoxMRL8996_473323_gm1.8231_g_unrelaxed_rank_001_alphafold2_ptm_model_1_seed_000.pdb	0.24797
jgi_FoxMRL8996_375481_estExt_Genewise1Plus.C_C_1055_t20235	jgi_FoxMRL8996_476579_gm1.11487_g	0.42594
jgi_FoxMRL8996_375481_estExt_Genewise1Plus.C_C_1055_t20235	jgi_FoxMRL8996_475856_gm1.10764_g	0.31116
jgi_FoxMRL8996_375481_estExt_Genewise1Plus.C_C_1055_t20235	jgi_FoxMRL8996_475823_gm1.10731_g	0.29051
jgi_FoxMRL8996_375481_estExt_Genewise1Plus.C_C_1055_t20235	jgi_FoxMRL8996_474852_gm1.9760_g_unrelaxed_rank_001_alphafold2_ptm_model_1_seed_000.pdb	0.29456
jgi_FoxMRL8996_375481_estExt_Genewise1Plus.C_C_1055_t20235	jgi_FoxMRL8996_475161_gm1.10069_g_unrelaxed_rank_001_alphafold2_ptm_model_2_seed_000.pdb	0.42038
jgi_FoxMRL8996_375481_estExt_Genewise1Plus.C_C_1055_t20235	jgi_FoxMRL8996_475845_gm1.10753_g_unrelaxed_rank_001_alphafold2_ptm_model_1_seed_000.pdb	0.2599
jgi_FoxMRL8996_375481_estExt_Genewise1Plus.C_C_1055_t20235	jgi_FoxMRL8996_473025_gm1.7933_g	0.27463
jgi_FoxMRL8996_375481_estExt_Genewise1Plus.C_C_1055_t20235	jgi_FoxMRL8996_476819_gm1.11727_g	0.36481
jgi_FoxMRL8996_375481_estExt_Genewise1Plus.C_C_1055_t20235	jgi_FoxMRL8996_475184_gm1.10092_g_unrelaxed_rank_001_alphafold2_ptm_model_1_seed_000.pdb	0.24818
jgi_FoxMRL8996_375481_estExt_Genewise1Plus.C_C_1055_t20235	jgi_FoxMRL8996_476680_gm1.11588_g_unrelaxed_rank_001_alphafold2_ptm_model_1_seed_000.pdb	0.25059
jgi_FoxMRL8996_375481_estExt_Genewise1Plus.C_C_1055_t20235	jgi_FoxMRL8996_477233_gm1.12141_g	0.37705
jgi_FoxMRL8996_375481_estExt_Genewise1Plus.C_C_1055_t20235	jgi_FoxMRL8996_476128_gm1.11036_g	0.3564
jgi_FoxMRL8996_375481_estExt_Genewise1Plus.C_C_1055_t20235	jgi_FoxMRL8996_476706_gm1.11614_g_unrelaxed_rank_001_alphafold2_ptm_model_2_seed_000.pdb	0.24934
jgi_FoxMRL8996_375481_estExt_Genewise1Plus.C_C_1055_t20235	jgi_FoxMRL8996_476025_gm1.10933_g_unrelaxed_rank_001_alphafold2_ptm_model_2_seed_000.pdb	0.28861
jgi_FoxMRL8996_375481_estExt_Genewise1Plus.C_C_1055_t20235	jgi_FoxMRL8996_476635_gm1.11543_g	0.31027
jgi_FoxMRL8996_375481_estExt_Genewise1Plus.C_C_1055_t20235	jgi_FoxMRL8996_476731_gm1.11639_g	0.39139
jgi_FoxMRL8996_375481_estExt_Genewise1Plus.C_C_1055_t20235	jgi_FoxMRL8996_477356_gm1.12264_g	0.32821
jgi_FoxMRL8996_375481_estExt_Genewise1Plus.C_C_1055_t20235	jgi_FoxMRL8996_477248_gm1.12156_g	0.35431
jgi_FoxMRL8996_375481_estExt_Genewise1Plus.C_C_1055_t20235	jgi_FoxMRL8996_476730_gm1.11638_g_unrelaxed_rank_001_alphafold2_ptm_model_2_seed_000.pdb	0.37261
jgi_FoxMRL8996_375481_estExt_Genewise1Plus.C_C_1055_t20235	jgi_FoxMRL8996_477243_gm1.12151_g	0.32236
jgi_FoxMRL8996_375481_estExt_Genewise1Plus.C_C_1055_t20235	jgi_FoxMRL8996_477462_gm1.12370_g	0.3653
jgi_FoxMRL8996_375481_estExt_Genewise1Plus.C_C_1055_t20235	jgi_FoxMRL8996_476078_gm1.10986_g	0.35423
jgi_FoxMRL8996_375481_estExt_Genewise1Plus.C_C_1055_t20235	jgi_FoxMRL8996_476729_gm1.11637_g	0.39841
jgi_FoxMRL8996_375481_estExt_Genewise1Plus.C_C_1055_t20235	jgi_FoxMRL8996_477752_gm1.12660_g	0.32466
jgi_FoxMRL8996_375481_estExt_Genewise1Plus.C_C_1055_t20235	jgi_FoxMRL8996_477436_gm1.12344_g_unrelaxed_rank_001_alphafold2_ptm_model_1_seed_000.pdb	0.30388
jgi_FoxMRL8996_375481_estExt_Genewise1Plus.C_C_1055_t20235	jgi_FoxMRL8996_477869_gm1.12777_g	0.36314
jgi_FoxMRL8996_375481_estExt_Genewise1Plus.C_C_1055_t20235	jgi_FoxMRL8996_476985_gm1.11893_g	0.45844
jgi_FoxMRL8996_375481_estExt_Genewise1Plus.C_C_1055_t20235	jgi_FoxMRL8996_477040_gm1.11948_g	0.33678
jgi_FoxMRL8996_375481_estExt_Genewise1Plus.C_C_1055_t20235	jgi_FoxMRL8996_477817_gm1.12725_g_unrelaxed_rank_001_alphafold2_ptm_model_2_seed_000.pdb	0.31733
jgi_FoxMRL8996_375481_estExt_Genewise1Plus.C_C_1055_t20235	jgi_FoxMRL8996_477438_gm1.12346_g_unrelaxed_rank_001_alphafold2_ptm_model_2_seed_000.pdb	0.27533
jgi_FoxMRL8996_375481_estExt_Genewise1Plus.C_C_1055_t20235	jgi_FoxMRL8996_473389_gm1.8297_g_unrelaxed_rank_001_alphafold2_ptm_model_2_seed_000.pdb	0.30067
jgi_FoxMRL8996_375481_estExt_Genewise1Plus.C_C_1055_t20235	jgi_FoxMRL8996_477366_gm1.12274_g	0.30808
jgi_FoxMRL8996_375481_estExt_Genewise1Plus.C_C_1055_t20235	jgi_FoxMRL8996_477989_gm1.12897_g	0.3632
jgi_FoxMRL8996_375481_estExt_Genewise1Plus.C_C_1055_t20235	jgi_FoxMRL8996_478186_gm1.13094_g_unrelaxed_rank_001_alphafold2_ptm_model_2_seed_000.pdb	0.29126
jgi_FoxMRL8996_375481_estExt_Genewise1Plus.C_C_1055_t20235	jgi_FoxMRL8996_478255_gm1.13163_g_unrelaxed_rank_001_alphafold2_ptm_model_2_seed_000.pdb	0.3447
jgi_FoxMRL8996_375481_estExt_Genewise1Plus.C_C_1055_t20235	jgi_FoxMRL8996_478008_gm1.12916_g_unrelaxed_rank_001_alphafold2_ptm_model_1_seed_000.pdb	0.38329
jgi_FoxMRL8996_375481_estExt_Genewise1Plus.C_C_1055_t20235	jgi_FoxMRL8996_478293_gm1.13201_g_unrelaxed_rank_001_alphafold2_ptm_model_2_seed_000.pdb	0.32828
jgi_FoxMRL8996_375481_estExt_Genewise1Plus.C_C_1055_t20235	jgi_FoxMRL8996_478417_gm1.13325_g	0.36307
jgi_FoxMRL8996_375481_estExt_Genewise1Plus.C_C_1055_t20235	jgi_FoxMRL8996_477617_gm1.12525_g_unrelaxed_rank_001_alphafold2_ptm_model_2_seed_000.pdb	0.18135
jgi_FoxMRL8996_375481_estExt_Genewise1Plus.C_C_1055_t20235	jgi_FoxMRL8996_475777_gm1.10685_g	0.15632
jgi_FoxMRL8996_375481_estExt_Genewise1Plus.C_C_1055_t20235	jgi_FoxMRL8996_478125_gm1.13033_g	0.33065
jgi_FoxMRL8996_375481_estExt_Genewise1Plus.C_C_1055_t20235	jgi_FoxMRL8996_478459_gm1.13367_g	0.27097
jgi_FoxMRL8996_375481_estExt_Genewise1Plus.C_C_1055_t20235	jgi_FoxMRL8996_476667_gm1.11575_g	0.31787
jgi_FoxMRL8996_375481_estExt_Genewise1Plus.C_C_1055_t20235	jgi_FoxMRL8996_477988_gm1.12896_g_unrelaxed_rank_001_alphafold2_ptm_model_1_seed_000.pdb	0.24486
jgi_FoxMRL8996_375481_estExt_Genewise1Plus.C_C_1055_t20235	jgi_FoxMRL8996_478103_gm1.13011_g_unrelaxed_rank_001_alphafold2_ptm_model_2_seed_000.pdb	0.31662
jgi_FoxMRL8996_375481_estExt_Genewise1Plus.C_C_1055_t20235	jgi_FoxMRL8996_477967_gm1.12875_g	0.30599
jgi_FoxMRL8996_375481_estExt_Genewise1Plus.C_C_1055_t20235	jgi_FoxMRL8996_477815_gm1.12723_g	0.3097
jgi_FoxMRL8996_375481_estExt_Genewise1Plus.C_C_1055_t20235	jgi_FoxMRL8996_478625_gm1.13533_g	0.32924
jgi_FoxMRL8996_375481_estExt_Genewise1Plus.C_C_1055_t20235	jgi_FoxMRL8996_477527_gm1.12435_g	0.26602
jgi_FoxMRL8996_375481_estExt_Genewise1Plus.C_C_1055_t20235	jgi_FoxMRL8996_478975_gm1.13883_g_unrelaxed_rank_001_alphafold2_ptm_model_2_seed_000.pdb	0.33632
jgi_FoxMRL8996_375481_estExt_Genewise1Plus.C_C_1055_t20235	jgi_FoxMRL8996_480193_gm1.15101_g_unrelaxed_rank_001_alphafold2_ptm_model_2_seed_000.pdb	0.30918
jgi_FoxMRL8996_375481_estExt_Genewise1Plus.C_C_1055_t20235	jgi_FoxMRL8996_478265_gm1.13173_g	0.28916
jgi_FoxMRL8996_375481_estExt_Genewise1Plus.C_C_1055_t20235	jgi_FoxMRL8996_480431_gm1.15339_g_unrelaxed_rank_001_alphafold2_ptm_model_4_seed_000.pdb	0.31674
jgi_FoxMRL8996_375481_estExt_Genewise1Plus.C_C_1055_t20235	jgi_FoxMRL8996_478793_gm1.13701_g	0.26607
jgi_FoxMRL8996_375481_estExt_Genewise1Plus.C_C_1055_t20235	jgi_FoxMRL8996_478505_gm1.13413_g_unrelaxed_rank_001_alphafold2_ptm_model_1_seed_000.pdb	0.32602
jgi_FoxMRL8996_375481_estExt_Genewise1Plus.C_C_1055_t20235	jgi_FoxMRL8996_480715_gm1.15623_g_unrelaxed_rank_001_alphafold2_ptm_model_2_seed_000.pdb	0.20277
jgi_FoxMRL8996_375481_estExt_Genewise1Plus.C_C_1055_t20235	jgi_FoxMRL8996_478043_gm1.12951_g	0.29842
jgi_FoxMRL8996_375481_estExt_Genewise1Plus.C_C_1055_t20235	jgi_FoxMRL8996_476823_gm1.11731_g	0.26071
jgi_FoxMRL8996_375481_estExt_Genewise1Plus.C_C_1055_t20235	jgi_FoxMRL8996_478673_gm1.13581_g	0.256
jgi_FoxMRL8996_375481_estExt_Genewise1Plus.C_C_1055_t20235	jgi_FoxMRL8996_478247_gm1.13155_g	0.27314
jgi_FoxMRL8996_375481_estExt_Genewise1Plus.C_C_1055_t20235	jgi_FoxMRL8996_480943_gm1.15851_g_unrelaxed_rank_001_alphafold2_ptm_model_2_seed_000.pdb	0.24825
jgi_FoxMRL8996_375481_estExt_Genewise1Plus.C_C_1055_t20235	jgi_FoxMRL8996_480009_gm1.14917_g	0.30282
jgi_FoxMRL8996_375481_estExt_Genewise1Plus.C_C_1055_t20235	jgi_FoxMRL8996_48116_CE48115_18714_unrelaxed_rank_001_alphafold2_ptm_model_1_seed_000.pdb	0.37127
jgi_FoxMRL8996_375481_estExt_Genewise1Plus.C_C_1055_t20235	jgi_FoxMRL8996_479537_gm1.14445_g	0.30707
jgi_FoxMRL8996_375481_estExt_Genewise1Plus.C_C_1055_t20235	jgi_FoxMRL8996_480405_gm1.15313_g_unrelaxed_rank_001_alphafold2_ptm_model_1_seed_000.pdb	0.33987
jgi_FoxMRL8996_375481_estExt_Genewise1Plus.C_C_1055_t20235	jgi_FoxMRL8996_482085_MIX733_501_69	0.36906
jgi_FoxMRL8996_375481_estExt_Genewise1Plus.C_C_1055_t20235	jgi_FoxMRL8996_474445_gm1.9353_g_unrelaxed_rank_001_alphafold2_ptm_model_2_seed_000.pdb	0.24896
jgi_FoxMRL8996_375481_estExt_Genewise1Plus.C_C_1055_t20235	jgi_FoxMRL8996_482090_MIX738_15_48_unrelaxed_rank_001_alphafold2_ptm_model_2_seed_000.pdb	0.27848
jgi_FoxMRL8996_375481_estExt_Genewise1Plus.C_C_1055_t20235	jgi_FoxMRL8996_482463_MIX1111_8336_87	0.35283
jgi_FoxMRL8996_375481_estExt_Genewise1Plus.C_C_1055_t20235	jgi_FoxMRL8996_480804_gm1.15712_g	0.3015
jgi_FoxMRL8996_375481_estExt_Genewise1Plus.C_C_1055_t20235	jgi_FoxMRL8996_480079_gm1.14987_g	0.31073
jgi_FoxMRL8996_375481_estExt_Genewise1Plus.C_C_1055_t20235	jgi_FoxMRL8996_482666_MIX1314_86_89_unrelaxed_rank_001_alphafold2_ptm_model_1_seed_000.pdb	0.30867
jgi_FoxMRL8996_375481_estExt_Genewise1Plus.C_C_1055_t20235	jgi_FoxMRL8996_479445_gm1.14353_g_unrelaxed_rank_001_alphafold2_ptm_model_2_seed_000.pdb	0.25073
jgi_FoxMRL8996_375481_estExt_Genewise1Plus.C_C_1055_t20235	jgi_FoxMRL8996_48312_CE48311_4600_unrelaxed_rank_001_alphafold2_ptm_model_2_seed_000.pdb	0.32781
jgi_FoxMRL8996_375481_estExt_Genewise1Plus.C_C_1055_t20235	jgi_FoxMRL8996_478882_gm1.13790_g_unrelaxed_rank_001_alphafold2_ptm_model_1_seed_000.pdb	0.25826
jgi_FoxMRL8996_375481_estExt_Genewise1Plus.C_C_1055_t20235	jgi_FoxMRL8996_477786_gm1.12694_g	0.28302
jgi_FoxMRL8996_375481_estExt_Genewise1Plus.C_C_1055_t20235	jgi_FoxMRL8996_482301_MIX949_759_68	0.30667
jgi_FoxMRL8996_375481_estExt_Genewise1Plus.C_C_1055_t20235	jgi_FoxMRL8996_482932_MIX1580_84_86	0.42771
jgi_FoxMRL8996_375481_estExt_Genewise1Plus.C_C_1055_t20235	jgi_FoxMRL8996_479288_gm1.14196_g	0.20465
jgi_FoxMRL8996_375481_estExt_Genewise1Plus.C_C_1055_t20235	jgi_FoxMRL8996_482420_MIX1068_186_51_unrelaxed_rank_001_alphafold2_ptm_model_1_seed_000.pdb	0.19984
jgi_FoxMRL8996_375481_estExt_Genewise1Plus.C_C_1055_t20235	jgi_FoxMRL8996_482338_MIX986_1_5	0.29516
jgi_FoxMRL8996_375481_estExt_Genewise1Plus.C_C_1055_t20235	jgi_FoxMRL8996_482811_MIX1459_1576_30_unrelaxed_rank_001_alphafold2_ptm_model_1_seed_000.pdb	0.17373
jgi_FoxMRL8996_375481_estExt_Genewise1Plus.C_C_1055_t20235	jgi_FoxMRL8996_481705_MIX353_2159_62	0.30703
jgi_FoxMRL8996_375481_estExt_Genewise1Plus.C_C_1055_t20235	jgi_FoxMRL8996_484228_MIX2876_17_41	0.22517
jgi_FoxMRL8996_375481_estExt_Genewise1Plus.C_C_1055_t20235	jgi_FoxMRL8996_481853_MIX501_7493_23_unrelaxed_rank_001_alphafold2_ptm_model_1_seed_000.pdb	0.27068
jgi_FoxMRL8996_375481_estExt_Genewise1Plus.C_C_1055_t20235	jgi_FoxMRL8996_484634_MIX3282_207_82	0.33939
jgi_FoxMRL8996_375481_estExt_Genewise1Plus.C_C_1055_t20235	jgi_FoxMRL8996_48429_CE48428_5175	0.27886
jgi_FoxMRL8996_375481_estExt_Genewise1Plus.C_C_1055_t20235	jgi_FoxMRL8996_484514_MIX3162_22_51	0.22872
jgi_FoxMRL8996_375481_estExt_Genewise1Plus.C_C_1055_t20235	jgi_FoxMRL8996_483607_MIX2255_20_22_unrelaxed_rank_001_alphafold2_ptm_model_2_seed_000.pdb	0.33129
jgi_FoxMRL8996_375481_estExt_Genewise1Plus.C_C_1055_t20235	jgi_FoxMRL8996_484651_MIX3299_16_40	0.35763
jgi_FoxMRL8996_375481_estExt_Genewise1Plus.C_C_1055_t20235	jgi_FoxMRL8996_48266_CE48265_11470	0.22155
jgi_FoxMRL8996_375481_estExt_Genewise1Plus.C_C_1055_t20235	jgi_FoxMRL8996_483944_MIX2592_5988_28	0.44407
jgi_FoxMRL8996_375481_estExt_Genewise1Plus.C_C_1055_t20235	jgi_FoxMRL8996_485580_MIX4228_7888_67	0.37511
jgi_FoxMRL8996_375481_estExt_Genewise1Plus.C_C_1055_t20235	jgi_FoxMRL8996_485744_MIX4392_99_93_unrelaxed_rank_001_alphafold2_ptm_model_1_seed_000.pdb	0.24327
jgi_FoxMRL8996_375481_estExt_Genewise1Plus.C_C_1055_t20235	jgi_FoxMRL8996_486308_MIX4956_481_47	0.27181
jgi_FoxMRL8996_375481_estExt_Genewise1Plus.C_C_1055_t20235	jgi_FoxMRL8996_483979_MIX2627_147_72_unrelaxed_rank_001_alphafold2_ptm_model_2_seed_000.pdb	0.32932
jgi_FoxMRL8996_375481_estExt_Genewise1Plus.C_C_1055_t20235	jgi_FoxMRL8996_482194_MIX842_36_30	0.22314
jgi_FoxMRL8996_375481_estExt_Genewise1Plus.C_C_1055_t20235	jgi_FoxMRL8996_485832_MIX4480_1_6	0.32666
jgi_FoxMRL8996_375481_estExt_Genewise1Plus.C_C_1055_t20235	jgi_FoxMRL8996_485762_MIX4410_34_53	0.32283
jgi_FoxMRL8996_375481_estExt_Genewise1Plus.C_C_1055_t20235	jgi_FoxMRL8996_485461_MIX4109_98_27	0.34196
jgi_FoxMRL8996_375481_estExt_Genewise1Plus.C_C_1055_t20235	jgi_FoxMRL8996_482676_MIX1324_1_4	0.32184
jgi_FoxMRL8996_375481_estExt_Genewise1Plus.C_C_1055_t20235	jgi_FoxMRL8996_486438_MIX5086_1057_84_unrelaxed_rank_001_alphafold2_ptm_model_1_seed_000.pdb	0.30212
jgi_FoxMRL8996_375481_estExt_Genewise1Plus.C_C_1055_t20235	jgi_FoxMRL8996_487396_MIX6044_74_97	0.26777
jgi_FoxMRL8996_375481_estExt_Genewise1Plus.C_C_1055_t20235	jgi_FoxMRL8996_485906_MIX4554_1_6	0.3424
jgi_FoxMRL8996_375481_estExt_Genewise1Plus.C_C_1055_t20235	jgi_FoxMRL8996_48677_CE48676_4152	0.34616
jgi_FoxMRL8996_375481_estExt_Genewise1Plus.C_C_1055_t20235	jgi_FoxMRL8996_488503_MIX7151_16_71_unrelaxed_rank_001_alphafold2_ptm_model_1_seed_000.pdb	0.33909
jgi_FoxMRL8996_375481_estExt_Genewise1Plus.C_C_1055_t20235	jgi_FoxMRL8996_487148_MIX5796_75_14_unrelaxed_rank_001_alphafold2_ptm_model_2_seed_000.pdb	0.25649
jgi_FoxMRL8996_375481_estExt_Genewise1Plus.C_C_1055_t20235	jgi_FoxMRL8996_486454_MIX5102_311_69	0.27102
jgi_FoxMRL8996_375481_estExt_Genewise1Plus.C_C_1055_t20235	jgi_FoxMRL8996_48742_CE48741_699	0.25319
jgi_FoxMRL8996_375481_estExt_Genewise1Plus.C_C_1055_t20235	jgi_FoxMRL8996_488097_MIX6745_54_56	0.27924
jgi_FoxMRL8996_375481_estExt_Genewise1Plus.C_C_1055_t20235	jgi_FoxMRL8996_487854_MIX6502_22_31	0.26836
jgi_FoxMRL8996_375481_estExt_Genewise1Plus.C_C_1055_t20235	jgi_FoxMRL8996_488825_MIX7473_158_56	0.434
jgi_FoxMRL8996_375481_estExt_Genewise1Plus.C_C_1055_t20235	jgi_FoxMRL8996_487288_MIX5936_1744_77	0.26798
jgi_FoxMRL8996_375481_estExt_Genewise1Plus.C_C_1055_t20235	jgi_FoxMRL8996_483575_MIX2223_16_15	0.37881
jgi_FoxMRL8996_375481_estExt_Genewise1Plus.C_C_1055_t20235	jgi_FoxMRL8996_489682_MIX8330_19_33	0.23918
jgi_FoxMRL8996_375481_estExt_Genewise1Plus.C_C_1055_t20235	jgi_FoxMRL8996_488658_MIX7306_41_40	0.26518
jgi_FoxMRL8996_375481_estExt_Genewise1Plus.C_C_1055_t20235	jgi_FoxMRL8996_489906_MIX8554_16_34	0.34197
jgi_FoxMRL8996_375481_estExt_Genewise1Plus.C_C_1055_t20235	jgi_FoxMRL8996_488652_MIX7300_26_8	0.26484
jgi_FoxMRL8996_375481_estExt_Genewise1Plus.C_C_1055_t20235	jgi_FoxMRL8996_489710_MIX8358_1_5_unrelaxed_rank_001_alphafold2_ptm_model_1_seed_000.pdb	0.25963
jgi_FoxMRL8996_375481_estExt_Genewise1Plus.C_C_1055_t20235	jgi_FoxMRL8996_484941_MIX3589_191_14	0.29853
jgi_FoxMRL8996_375481_estExt_Genewise1Plus.C_C_1055_t20235	jgi_FoxMRL8996_488165_MIX6813_27270_68	0.26644
jgi_FoxMRL8996_375481_estExt_Genewise1Plus.C_C_1055_t20235	jgi_FoxMRL8996_483748_MIX2396_59_13	0.33514
jgi_FoxMRL8996_375481_estExt_Genewise1Plus.C_C_1055_t20235	jgi_FoxMRL8996_483815_MIX2463_2_5	0.37397
jgi_FoxMRL8996_375481_estExt_Genewise1Plus.C_C_1055_t20235	jgi_FoxMRL8996_489804_MIX8452_116_56	0.28443
jgi_FoxMRL8996_375481_estExt_Genewise1Plus.C_C_1055_t20235	jgi_FoxMRL8996_489869_MIX8517_2_7	0.28442
jgi_FoxMRL8996_375481_estExt_Genewise1Plus.C_C_1055_t20235	jgi_FoxMRL8996_484505_MIX3153_228_58_unrelaxed_rank_001_alphafold2_ptm_model_1_seed_000.pdb	0.23067
jgi_FoxMRL8996_375481_estExt_Genewise1Plus.C_C_1055_t20235	jgi_FoxMRL8996_487728_MIX6376_2689_88	0.23497
jgi_FoxMRL8996_375481_estExt_Genewise1Plus.C_C_1055_t20235	jgi_FoxMRL8996_492143_MIX10791_61_60_unrelaxed_rank_001_alphafold2_ptm_model_1_seed_000.pdb	0.22237
jgi_FoxMRL8996_375481_estExt_Genewise1Plus.C_C_1055_t20235	jgi_FoxMRL8996_490403_MIX9051_27_27	0.27767
jgi_FoxMRL8996_375481_estExt_Genewise1Plus.C_C_1055_t20235	jgi_FoxMRL8996_488309_MIX6957_166_82	0.29305
jgi_FoxMRL8996_375481_estExt_Genewise1Plus.C_C_1055_t20235	jgi_FoxMRL8996_490245_MIX8893_8_12	0.28327
jgi_FoxMRL8996_375481_estExt_Genewise1Plus.C_C_1055_t20235	jgi_FoxMRL8996_492108_MIX10756_1_5	0.27883
jgi_FoxMRL8996_375481_estExt_Genewise1Plus.C_C_1055_t20235	jgi_FoxMRL8996_491037_MIX9685_1_5_unrelaxed_rank_001_alphafold2_ptm_model_2_seed_000.pdb	0.18974
jgi_FoxMRL8996_375481_estExt_Genewise1Plus.C_C_1055_t20235	jgi_FoxMRL8996_493837_MIX12485_15_9	0.31604
jgi_FoxMRL8996_375481_estExt_Genewise1Plus.C_C_1055_t20235	jgi_FoxMRL8996_493707_MIX12355_44_47	0.38441
jgi_FoxMRL8996_375481_estExt_Genewise1Plus.C_C_1055_t20235	jgi_FoxMRL8996_492006_MIX10654_3_7_unrelaxed_rank_001_alphafold2_ptm_model_2_seed_000.pdb	0.32186
jgi_FoxMRL8996_375481_estExt_Genewise1Plus.C_C_1055_t20235	jgi_FoxMRL8996_49250_CE49249_7115	0.35172
jgi_FoxMRL8996_375481_estExt_Genewise1Plus.C_C_1055_t20235	jgi_FoxMRL8996_490440_MIX9088_41_36	0.27972
jgi_FoxMRL8996_375481_estExt_Genewise1Plus.C_C_1055_t20235	jgi_FoxMRL8996_496251_MIX14899_20_38	0.24838
jgi_FoxMRL8996_375481_estExt_Genewise1Plus.C_C_1055_t20235	jgi_FoxMRL8996_49220_CE49219_622	0.26115
jgi_FoxMRL8996_375481_estExt_Genewise1Plus.C_C_1055_t20235	jgi_FoxMRL8996_497289_MIX15937_42_8_unrelaxed_rank_001_alphafold2_ptm_model_1_seed_000.pdb	0.27702
jgi_FoxMRL8996_375481_estExt_Genewise1Plus.C_C_1055_t20235	jgi_FoxMRL8996_496253_MIX14901_2_10_unrelaxed_rank_001_alphafold2_ptm_model_1_seed_000.pdb	0.2832
jgi_FoxMRL8996_375481_estExt_Genewise1Plus.C_C_1055_t20235	jgi_FoxMRL8996_492915_MIX11563_10802_25_unrelaxed_rank_001_alphafold2_ptm_model_2_seed_000.pdb	0.29536
jgi_FoxMRL8996_375481_estExt_Genewise1Plus.C_C_1055_t20235	jgi_FoxMRL8996_497619_MIX16267_565_84_unrelaxed_rank_001_alphafold2_ptm_model_2_seed_000.pdb	0.34791
jgi_FoxMRL8996_375481_estExt_Genewise1Plus.C_C_1055_t20235	jgi_FoxMRL8996_49431_CE49430_28314	0.27274
jgi_FoxMRL8996_375481_estExt_Genewise1Plus.C_C_1055_t20235	jgi_FoxMRL8996_492153_MIX10801_460_85	0.27391
jgi_FoxMRL8996_375481_estExt_Genewise1Plus.C_C_1055_t20235	jgi_FoxMRL8996_492424_MIX11072_89_58	0.27663
jgi_FoxMRL8996_375481_estExt_Genewise1Plus.C_C_1055_t20235	jgi_FoxMRL8996_50209_CE50208_5019	0.33454
jgi_FoxMRL8996_375481_estExt_Genewise1Plus.C_C_1055_t20235	jgi_FoxMRL8996_511232_estExt_Genemark1.C_C_1015_t20147	0.31773
jgi_FoxMRL8996_375481_estExt_Genewise1Plus.C_C_1055_t20235	jgi_FoxMRL8996_511079_estExt_Genemark1.C_C_1015_t10427_unrelaxed_rank_001_alphafold2_ptm_model_1_seed_000.pdb	0.33557
jgi_FoxMRL8996_375481_estExt_Genewise1Plus.C_C_1055_t20235	jgi_FoxMRL8996_490789_MIX9437_34_19_unrelaxed_rank_001_alphafold2_ptm_model_1_seed_000.pdb	0.22145
jgi_FoxMRL8996_375481_estExt_Genewise1Plus.C_C_1055_t20235	jgi_FoxMRL8996_498773_MIX17421_270_99	0.31375
jgi_FoxMRL8996_375481_estExt_Genewise1Plus.C_C_1055_t20235	jgi_FoxMRL8996_498134_MIX16782_89_31_unrelaxed_rank_001_alphafold2_ptm_model_2_seed_000.pdb	0.26416
jgi_FoxMRL8996_375481_estExt_Genewise1Plus.C_C_1055_t20235	jgi_FoxMRL8996_511389_estExt_Genemark1.C_C_1022_t10184	0.30903
jgi_FoxMRL8996_375481_estExt_Genewise1Plus.C_C_1055_t20235	jgi_FoxMRL8996_511369_estExt_Genemark1.C_C_1022_t10157_unrelaxed_rank_001_alphafold2_ptm_model_1_seed_000.pdb	0.34805
jgi_FoxMRL8996_375481_estExt_Genewise1Plus.C_C_1055_t20235	jgi_FoxMRL8996_493901_MIX12549_188_61	0.28302
jgi_FoxMRL8996_375481_estExt_Genewise1Plus.C_C_1055_t20235	jgi_FoxMRL8996_499393_MIX18041_1058_50	0.33373
jgi_FoxMRL8996_375481_estExt_Genewise1Plus.C_C_1055_t20235	jgi_FoxMRL8996_511299_estExt_Genemark1.C_C_1022_t10071	0.40235
jgi_FoxMRL8996_375481_estExt_Genewise1Plus.C_C_1055_t20235	jgi_FoxMRL8996_511608_estExt_Genemark1.C_C_1022_t10437	0.31148
jgi_FoxMRL8996_375481_estExt_Genewise1Plus.C_C_1055_t20235	jgi_FoxMRL8996_511042_estExt_Genemark1.C_C_1015_t10372	0.21905
jgi_FoxMRL8996_375481_estExt_Genewise1Plus.C_C_1055_t20235	jgi_FoxMRL8996_499602_MIX18250_2667_68	0.37181
jgi_FoxMRL8996_375481_estExt_Genewise1Plus.C_C_1055_t20235	jgi_FoxMRL8996_513876_estExt_Genemark1.C_C_10450244_unrelaxed_rank_001_alphafold2_ptm_model_2_seed_000.pdb	0.43864
jgi_FoxMRL8996_375481_estExt_Genewise1Plus.C_C_1055_t20235	jgi_FoxMRL8996_50217_CE50216_2761_unrelaxed_rank_001_alphafold2_ptm_model_1_seed_000.pdb	0.22537
jgi_FoxMRL8996_375481_estExt_Genewise1Plus.C_C_1055_t20235	jgi_FoxMRL8996_513471_estExt_Genemark1.C_C_1044_t10354	0.32756
jgi_FoxMRL8996_375481_estExt_Genewise1Plus.C_C_1055_t20235	jgi_FoxMRL8996_512553_estExt_Genemark1.C_C_10410050	0.27544
jgi_FoxMRL8996_375481_estExt_Genewise1Plus.C_C_1055_t20235	jgi_FoxMRL8996_511397_estExt_Genemark1.C_C_1022_t10194	0.32306
jgi_FoxMRL8996_375481_estExt_Genewise1Plus.C_C_1055_t20235	jgi_FoxMRL8996_512446_estExt_Genemark1.C_C_1022_t30396	0.20802
jgi_FoxMRL8996_375481_estExt_Genewise1Plus.C_C_1055_t20235	jgi_FoxMRL8996_512554_estExt_Genemark1.C_C_10410052_unrelaxed_rank_001_alphafold2_ptm_model_2_seed_000.pdb	0.34775
jgi_FoxMRL8996_375481_estExt_Genewise1Plus.C_C_1055_t20235	jgi_FoxMRL8996_513901_estExt_Genemark1.C_C_10450274	0.23313
jgi_FoxMRL8996_375481_estExt_Genewise1Plus.C_C_1055_t20235	jgi_FoxMRL8996_513261_estExt_Genemark1.C_C_1044_t10090	0.29279
jgi_FoxMRL8996_375481_estExt_Genewise1Plus.C_C_1055_t20235	jgi_FoxMRL8996_514316_estExt_Genemark1.C_C_10520119	0.34492
jgi_FoxMRL8996_375481_estExt_Genewise1Plus.C_C_1055_t20235	jgi_FoxMRL8996_514926_estExt_Genemark1.C_C_1055_t10205	0.34688
jgi_FoxMRL8996_375481_estExt_Genewise1Plus.C_C_1055_t20235	jgi_FoxMRL8996_513900_estExt_Genemark1.C_C_10450273	0.24987
jgi_FoxMRL8996_375481_estExt_Genewise1Plus.C_C_1055_t20235	jgi_FoxMRL8996_513975_estExt_Genemark1.C_C_10450396_unrelaxed_rank_001_alphafold2_ptm_model_2_seed_000.pdb	0.34499
jgi_FoxMRL8996_375481_estExt_Genewise1Plus.C_C_1055_t20235	jgi_FoxMRL8996_513518_estExt_Genemark1.C_C_1044_t10406_unrelaxed_rank_001_alphafold2_ptm_model_1_seed_000.pdb	0.19784
jgi_FoxMRL8996_375481_estExt_Genewise1Plus.C_C_1055_t20235	jgi_FoxMRL8996_493924_MIX12572_270_70	0.19882
jgi_FoxMRL8996_375481_estExt_Genewise1Plus.C_C_1055_t20235	jgi_FoxMRL8996_515092_estExt_Genemark1.C_C_1055_t10397	0.38704
jgi_FoxMRL8996_375481_estExt_Genewise1Plus.C_C_1055_t20235	jgi_FoxMRL8996_515382_estExt_Genemark1.C_C_1071_t10230	0.33215
jgi_FoxMRL8996_375481_estExt_Genewise1Plus.C_C_1055_t20235	jgi_FoxMRL8996_516070_estExt_Genemark1.C_C_1071_t30081	0.38878
jgi_FoxMRL8996_375481_estExt_Genewise1Plus.C_C_1055_t20235	jgi_FoxMRL8996_516246_estExt_Genemark1.C_C_1071_t30297_unrelaxed_rank_001_alphafold2_ptm_model_1_seed_000.pdb	0.30658
jgi_FoxMRL8996_375481_estExt_Genewise1Plus.C_C_1055_t20235	jgi_FoxMRL8996_515458_estExt_Genemark1.C_C_1071_t10325_unrelaxed_rank_001_alphafold2_ptm_model_2_seed_000.pdb	0.21824
jgi_FoxMRL8996_375481_estExt_Genewise1Plus.C_C_1055_t20235	jgi_FoxMRL8996_517637_estExt_Genemark1.C_C_1092_t10078_unrelaxed_rank_001_alphafold2_ptm_model_2_seed_000.pdb	0.32742
jgi_FoxMRL8996_375481_estExt_Genewise1Plus.C_C_1055_t20235	jgi_FoxMRL8996_494253_MIX12901_3611_32	0.31762
jgi_FoxMRL8996_375481_estExt_Genewise1Plus.C_C_1055_t20235	jgi_FoxMRL8996_513842_estExt_Genemark1.C_C_10450192	0.33807
jgi_FoxMRL8996_375481_estExt_Genewise1Plus.C_C_1055_t20235	jgi_FoxMRL8996_515177_estExt_Genemark1.C_C_1055_t20015_unrelaxed_rank_001_alphafold2_ptm_model_2_seed_000.pdb	0.26251
jgi_FoxMRL8996_375481_estExt_Genewise1Plus.C_C_1055_t20235	jgi_FoxMRL8996_517772_estExt_Genemark1.C_C_1092_t10244_unrelaxed_rank_001_alphafold2_ptm_model_2_seed_000.pdb	0.32869
jgi_FoxMRL8996_375481_estExt_Genewise1Plus.C_C_1055_t20235	jgi_FoxMRL8996_49901_CE49900_43979	0.29376
jgi_FoxMRL8996_375481_estExt_Genewise1Plus.C_C_1055_t20235	jgi_FoxMRL8996_518389_estExt_Genemark1.C_C_101010075	0.37791
jgi_FoxMRL8996_375481_estExt_Genewise1Plus.C_C_1055_t20235	jgi_FoxMRL8996_515787_estExt_Genemark1.C_C_1071_t20235	0.27243
jgi_FoxMRL8996_375481_estExt_Genewise1Plus.C_C_1055_t20235	jgi_FoxMRL8996_516468_estExt_Genemark1.C_C_1082_t10020_unrelaxed_rank_001_alphafold2_ptm_model_1_seed_000.pdb	0.401
jgi_FoxMRL8996_375481_estExt_Genewise1Plus.C_C_1055_t20235	jgi_FoxMRL8996_515818_estExt_Genemark1.C_C_1071_t20275_unrelaxed_rank_001_alphafold2_ptm_model_1_seed_000.pdb	0.31345
jgi_FoxMRL8996_375481_estExt_Genewise1Plus.C_C_1055_t20235	jgi_FoxMRL8996_518461_estExt_Genemark1.C_C_101010170_unrelaxed_rank_001_alphafold2_ptm_model_1_seed_000.pdb	0.23829
jgi_FoxMRL8996_375481_estExt_Genewise1Plus.C_C_1055_t20235	jgi_FoxMRL8996_519154_estExt_Genemark1.C_C_101110035_unrelaxed_rank_001_alphafold2_ptm_model_2_seed_000.pdb	0.50258
jgi_FoxMRL8996_375481_estExt_Genewise1Plus.C_C_1055_t20235	jgi_FoxMRL8996_519155_estExt_Genemark1.C_C_101110038	0.30337
jgi_FoxMRL8996_375481_estExt_Genewise1Plus.C_C_1055_t20235	jgi_FoxMRL8996_519288_estExt_Genemark1.C_C_101110223_unrelaxed_rank_001_alphafold2_ptm_model_2_seed_000.pdb	0.41611
jgi_FoxMRL8996_375481_estExt_Genewise1Plus.C_C_1055_t20235	jgi_FoxMRL8996_519392_estExt_Genemark1.C_C_10112_t10096_unrelaxed_rank_001_alphafold2_ptm_model_1_seed_000.pdb	0.37444
jgi_FoxMRL8996_375481_estExt_Genewise1Plus.C_C_1055_t20235	jgi_FoxMRL8996_519156_estExt_Genemark1.C_C_101110041	0.35125
jgi_FoxMRL8996_375481_estExt_Genewise1Plus.C_C_1055_t20235	jgi_FoxMRL8996_517422_estExt_Genemark1.C_C_1083_t20146_unrelaxed_rank_001_alphafold2_ptm_model_1_seed_000.pdb	0.35017
jgi_FoxMRL8996_375481_estExt_Genewise1Plus.C_C_1055_t20235	jgi_FoxMRL8996_518220_estExt_Genemark1.C_C_1092_t20253	0.24705
jgi_FoxMRL8996_375481_estExt_Genewise1Plus.C_C_1055_t20235	jgi_FoxMRL8996_519230_estExt_Genemark1.C_C_101110143	0.34767
jgi_FoxMRL8996_375481_estExt_Genewise1Plus.C_C_1055_t20235	jgi_FoxMRL8996_516359_estExt_Genemark1.C_C_1071_t30455	0.28007
jgi_FoxMRL8996_375481_estExt_Genewise1Plus.C_C_1055_t20235	jgi_FoxMRL8996_516545_estExt_Genemark1.C_C_1082_t10110	0.28789
jgi_FoxMRL8996_375481_estExt_Genewise1Plus.C_C_1055_t20235	jgi_FoxMRL8996_519158_estExt_Genemark1.C_C_101110046	0.15251
jgi_FoxMRL8996_375481_estExt_Genewise1Plus.C_C_1055_t20235	jgi_FoxMRL8996_519771_estExt_Genemark1.C_C_10112_t20067	0.3976
jgi_FoxMRL8996_375481_estExt_Genewise1Plus.C_C_1055_t20235	jgi_FoxMRL8996_520015_estExt_Genemark1.C_C_101220012	0.35012
jgi_FoxMRL8996_375481_estExt_Genewise1Plus.C_C_1055_t20235	jgi_FoxMRL8996_519610_estExt_Genemark1.C_C_10112_t10364	0.33942
jgi_FoxMRL8996_375481_estExt_Genewise1Plus.C_C_1055_t20235	jgi_FoxMRL8996_518532_estExt_Genemark1.C_C_101010252	0.29252
jgi_FoxMRL8996_375481_estExt_Genewise1Plus.C_C_1055_t20235	jgi_FoxMRL8996_520308_estExt_Genemark1.C_C_101240053	0.34909
jgi_FoxMRL8996_375481_estExt_Genewise1Plus.C_C_1055_t20235	jgi_FoxMRL8996_518386_estExt_Genemark1.C_C_101010072	0.22957
jgi_FoxMRL8996_375481_estExt_Genewise1Plus.C_C_1055_t20235	jgi_FoxMRL8996_519870_estExt_Genemark1.C_C_101130040_unrelaxed_rank_001_alphafold2_ptm_model_1_seed_000.pdb	0.20436
jgi_FoxMRL8996_375481_estExt_Genewise1Plus.C_C_1055_t20235	jgi_FoxMRL8996_495648_MIX14296_1119_57	0.22527
jgi_FoxMRL8996_375481_estExt_Genewise1Plus.C_C_1055_t20235	jgi_FoxMRL8996_519927_estExt_Genemark1.C_C_101210074_unrelaxed_rank_001_alphafold2_ptm_model_2_seed_000.pdb	0.28825
jgi_FoxMRL8996_375481_estExt_Genewise1Plus.C_C_1055_t20235	jgi_FoxMRL8996_520244_estExt_Genemark1.C_C_101230179	0.31418
jgi_FoxMRL8996_375481_estExt_Genewise1Plus.C_C_1055_t20235	jgi_FoxMRL8996_520509_estExt_Genemark1.C_C_101320055_unrelaxed_rank_001_alphafold2_ptm_model_2_seed_000.pdb	0.34631
jgi_FoxMRL8996_375481_estExt_Genewise1Plus.C_C_1055_t20235	jgi_FoxMRL8996_520438_estExt_Genemark1.C_C_101310039	0.28707
jgi_FoxMRL8996_375481_estExt_Genewise1Plus.C_C_1055_t20235	jgi_FoxMRL8996_496203_MIX14851_3_5_unrelaxed_rank_001_alphafold2_ptm_model_2_seed_000.pdb	0.37577
jgi_FoxMRL8996_375481_estExt_Genewise1Plus.C_C_1055_t20235	jgi_FoxMRL8996_520944_estExt_Genemark1.C_C_101340215	0.33046
jgi_FoxMRL8996_375481_estExt_Genewise1Plus.C_C_1055_t20235	jgi_FoxMRL8996_520374_estExt_Genemark1.C_C_101250100	0.45484
jgi_FoxMRL8996_375481_estExt_Genewise1Plus.C_C_1055_t20235	jgi_FoxMRL8996_519685_estExt_Genemark1.C_C_10112_t10461	0.29301
jgi_FoxMRL8996_375481_estExt_Genewise1Plus.C_C_1055_t20235	jgi_FoxMRL8996_520218_estExt_Genemark1.C_C_101230137	0.26488
jgi_FoxMRL8996_375481_estExt_Genewise1Plus.C_C_1055_t20235	jgi_FoxMRL8996_521085_estExt_Genemark1.C_C_101340410_unrelaxed_rank_001_alphafold2_ptm_model_1_seed_000.pdb	0.26281
jgi_FoxMRL8996_375481_estExt_Genewise1Plus.C_C_1055_t20235	jgi_FoxMRL8996_521423_estExt_Genemark1.C_S_150011_unrelaxed_rank_001_alphafold2_ptm_model_2_seed_000.pdb	0.38174
jgi_FoxMRL8996_375481_estExt_Genewise1Plus.C_C_1055_t20235	jgi_FoxMRL8996_521378_estExt_Genemark1.C_S_130016	0.28813
jgi_FoxMRL8996_375481_estExt_Genewise1Plus.C_C_1055_t20235	jgi_FoxMRL8996_521047_estExt_Genemark1.C_C_101340358	0.25343
jgi_FoxMRL8996_375481_estExt_Genewise1Plus.C_C_1055_t20235	jgi_FoxMRL8996_519462_estExt_Genemark1.C_C_10112_t10183	0.27335
jgi_FoxMRL8996_375481_estExt_Genewise1Plus.C_C_1055_t20235	jgi_FoxMRL8996_520945_estExt_Genemark1.C_C_101340216	0.34523
jgi_FoxMRL8996_375481_estExt_Genewise1Plus.C_C_1055_t20235	jgi_FoxMRL8996_520331_estExt_Genemark1.C_C_101250004_unrelaxed_rank_001_alphafold2_ptm_model_1_seed_000.pdb	0.30301
jgi_FoxMRL8996_375481_estExt_Genewise1Plus.C_C_1055_t20235	jgi_FoxMRL8996_520018_estExt_Genemark1.C_C_101220016	0.29454
jgi_FoxMRL8996_375481_estExt_Genewise1Plus.C_C_1055_t20235	jgi_FoxMRL8996_522131_estExt_Genemark1.C_S_1950001	0.29759
jgi_FoxMRL8996_375481_estExt_Genewise1Plus.C_C_1055_t20235	jgi_FoxMRL8996_523280_estExt_fgenesh1_pm.C_C_10210005	0.32762
jgi_FoxMRL8996_375481_estExt_Genewise1Plus.C_C_1055_t20235	jgi_FoxMRL8996_520573_estExt_Genemark1.C_C_101330052	0.26035
jgi_FoxMRL8996_375481_estExt_Genewise1Plus.C_C_1055_t20235	jgi_FoxMRL8996_524282_estExt_fgenesh1_pm.C_C_10420066	0.44007
jgi_FoxMRL8996_375481_estExt_Genewise1Plus.C_C_1055_t20235	jgi_FoxMRL8996_521731_estExt_Genemark1.C_S_410012_unrelaxed_rank_001_alphafold2_ptm_model_2_seed_000.pdb	0.45014
jgi_FoxMRL8996_375481_estExt_Genewise1Plus.C_C_1055_t20235	jgi_FoxMRL8996_520722_estExt_Genemark1.C_C_101330238	0.32463
jgi_FoxMRL8996_375481_estExt_Genewise1Plus.C_C_1055_t20235	jgi_FoxMRL8996_52492_CE52491_33012_unrelaxed_rank_001_alphafold2_ptm_model_1_seed_000.pdb	0.43524
jgi_FoxMRL8996_375481_estExt_Genewise1Plus.C_C_1055_t20235	jgi_FoxMRL8996_525104_estExt_fgenesh1_pm.C_C_10450268	0.2487
jgi_FoxMRL8996_375481_estExt_Genewise1Plus.C_C_1055_t20235	jgi_FoxMRL8996_524657_estExt_fgenesh1_pm.C_C_10440113_unrelaxed_rank_001_alphafold2_ptm_model_2_seed_000.pdb	0.23271
jgi_FoxMRL8996_375481_estExt_Genewise1Plus.C_C_1055_t20235	jgi_FoxMRL8996_522229_estExt_fgenesh1_pm.C_C_10110134	0.273
jgi_FoxMRL8996_375481_estExt_Genewise1Plus.C_C_1055_t20235	jgi_FoxMRL8996_513886_estExt_Genemark1.C_C_10450256	0.28797
jgi_FoxMRL8996_375481_estExt_Genewise1Plus.C_C_1055_t20235	jgi_FoxMRL8996_522194_estExt_fgenesh1_pm.C_C_10110086	0.29534
jgi_FoxMRL8996_375481_estExt_Genewise1Plus.C_C_1055_t20235	jgi_FoxMRL8996_52465_CE52464_35021_unrelaxed_rank_001_alphafold2_ptm_model_1_seed_000.pdb	0.23081
jgi_FoxMRL8996_375481_estExt_Genewise1Plus.C_C_1055_t20235	jgi_FoxMRL8996_525296_estExt_fgenesh1_pm.C_C_10510163	0.29008
jgi_FoxMRL8996_375481_estExt_Genewise1Plus.C_C_1055_t20235	jgi_FoxMRL8996_525016_estExt_fgenesh1_pm.C_C_10450146	0.20489
jgi_FoxMRL8996_375481_estExt_Genewise1Plus.C_C_1055_t20235	jgi_FoxMRL8996_526164_estExt_fgenesh1_pm.C_C_1071_t10166_unrelaxed_rank_001_alphafold2_ptm_model_2_seed_000.pdb	0.32519
jgi_FoxMRL8996_375481_estExt_Genewise1Plus.C_C_1055_t20235	jgi_FoxMRL8996_520561_estExt_Genemark1.C_C_101330039	0.26458
jgi_FoxMRL8996_375481_estExt_Genewise1Plus.C_C_1055_t20235	jgi_FoxMRL8996_525941_estExt_fgenesh1_pm.C_C_10550223_unrelaxed_rank_001_alphafold2_ptm_model_1_seed_000.pdb	0.30775
jgi_FoxMRL8996_375481_estExt_Genewise1Plus.C_C_1055_t20235	jgi_FoxMRL8996_527080_estExt_fgenesh1_pm.C_C_10830020	0.28669
jgi_FoxMRL8996_375481_estExt_Genewise1Plus.C_C_1055_t20235	jgi_FoxMRL8996_525302_estExt_fgenesh1_pm.C_C_10510173	0.28346
jgi_FoxMRL8996_375481_estExt_Genewise1Plus.C_C_1055_t20235	jgi_FoxMRL8996_527648_estExt_fgenesh1_pm.C_C_1092_t10135_unrelaxed_rank_001_alphafold2_ptm_model_2_seed_000.pdb	0.48688
jgi_FoxMRL8996_375481_estExt_Genewise1Plus.C_C_1055_t20235	jgi_FoxMRL8996_525247_estExt_fgenesh1_pm.C_C_10510107	0.24941
jgi_FoxMRL8996_375481_estExt_Genewise1Plus.C_C_1055_t20235	jgi_FoxMRL8996_527334_estExt_fgenesh1_pm.C_C_10830322	0.35251
jgi_FoxMRL8996_375481_estExt_Genewise1Plus.C_C_1055_t20235	jgi_FoxMRL8996_527420_estExt_fgenesh1_pm.C_C_10830442	0.44277
jgi_FoxMRL8996_375481_estExt_Genewise1Plus.C_C_1055_t20235	jgi_FoxMRL8996_524710_estExt_fgenesh1_pm.C_C_10440182	0.33367
jgi_FoxMRL8996_375481_estExt_Genewise1Plus.C_C_1055_t20235	jgi_FoxMRL8996_525977_estExt_fgenesh1_pm.C_C_10550268_unrelaxed_rank_001_alphafold2_ptm_model_1_seed_000.pdb	0.20538
jgi_FoxMRL8996_375481_estExt_Genewise1Plus.C_C_1055_t20235	jgi_FoxMRL8996_527968_estExt_fgenesh1_pm.C_C_1092_t10488	0.31653
jgi_FoxMRL8996_375481_estExt_Genewise1Plus.C_C_1055_t20235	jgi_FoxMRL8996_528692_estExt_fgenesh1_pm.C_C_101110063_unrelaxed_rank_001_alphafold2_ptm_model_1_seed_000.pdb	0.32288
jgi_FoxMRL8996_375481_estExt_Genewise1Plus.C_C_1055_t20235	jgi_FoxMRL8996_525984_estExt_fgenesh1_pm.C_C_10550278	0.25165
jgi_FoxMRL8996_375481_estExt_Genewise1Plus.C_C_1055_t20235	jgi_FoxMRL8996_529368_estExt_fgenesh1_pm.C_C_101210139	0.27393
jgi_FoxMRL8996_375481_estExt_Genewise1Plus.C_C_1055_t20235	jgi_FoxMRL8996_526840_estExt_fgenesh1_pm.C_C_10820059	0.24174
jgi_FoxMRL8996_375481_estExt_Genewise1Plus.C_C_1055_t20235	jgi_FoxMRL8996_529254_estExt_fgenesh1_pm.C_C_101130003_unrelaxed_rank_001_alphafold2_ptm_model_2_seed_000.pdb	0.6073
jgi_FoxMRL8996_375481_estExt_Genewise1Plus.C_C_1055_t20235	jgi_FoxMRL8996_520556_estExt_Genemark1.C_C_101330033	0.29627
jgi_FoxMRL8996_375481_estExt_Genewise1Plus.C_C_1055_t20235	jgi_FoxMRL8996_528205_estExt_fgenesh1_pm.C_C_101010213_unrelaxed_rank_001_alphafold2_ptm_model_1_seed_000.pdb	0.23166
jgi_FoxMRL8996_375481_estExt_Genewise1Plus.C_C_1055_t20235	jgi_FoxMRL8996_526707_estExt_fgenesh1_pm.C_C_1071_t20351	0.29282
jgi_FoxMRL8996_375481_estExt_Genewise1Plus.C_C_1055_t20235	jgi_FoxMRL8996_529681_estExt_fgenesh1_pm.C_C_101250039	0.35579
jgi_FoxMRL8996_375481_estExt_Genewise1Plus.C_C_1055_t20235	jgi_FoxMRL8996_529065_estExt_fgenesh1_pm.C_C_10112_t10289	0.27346
jgi_FoxMRL8996_375481_estExt_Genewise1Plus.C_C_1055_t20235	jgi_FoxMRL8996_528856_estExt_fgenesh1_pm.C_C_10112_t10039	0.17143
jgi_FoxMRL8996_375481_estExt_Genewise1Plus.C_C_1055_t20235	jgi_FoxMRL8996_529443_estExt_fgenesh1_pm.C_C_101220099	0.32121
jgi_FoxMRL8996_375481_estExt_Genewise1Plus.C_C_1055_t20235	jgi_FoxMRL8996_530061_estExt_fgenesh1_pm.C_C_101340034	0.29173
jgi_FoxMRL8996_375481_estExt_Genewise1Plus.C_C_1055_t20235	jgi_FoxMRL8996_529803_estExt_fgenesh1_pm.C_C_101320033_unrelaxed_rank_001_alphafold2_ptm_model_2_seed_000.pdb	0.58467
jgi_FoxMRL8996_375481_estExt_Genewise1Plus.C_C_1055_t20235	jgi_FoxMRL8996_529586_estExt_fgenesh1_pm.C_C_101230152	0.31921
jgi_FoxMRL8996_375481_estExt_Genewise1Plus.C_C_1055_t20235	jgi_FoxMRL8996_529296_estExt_fgenesh1_pm.C_C_101210016_unrelaxed_rank_001_alphafold2_ptm_model_1_seed_000.pdb	0.25823
jgi_FoxMRL8996_375481_estExt_Genewise1Plus.C_C_1055_t20235	jgi_FoxMRL8996_528638_estExt_fgenesh1_pm.C_C_101020410	0.29676
jgi_FoxMRL8996_375481_estExt_Genewise1Plus.C_C_1055_t20235	jgi_FoxMRL8996_529719_estExt_fgenesh1_pm.C_C_101250121_unrelaxed_rank_001_alphafold2_ptm_model_2_seed_000.pdb	0.32242
jgi_FoxMRL8996_375481_estExt_Genewise1Plus.C_C_1055_t20235	jgi_FoxMRL8996_530707_estExt_fgenesh1_pm.C_S_310014	0.29769
jgi_FoxMRL8996_375481_estExt_Genewise1Plus.C_C_1055_t20235	jgi_FoxMRL8996_530843_estExt_fgenesh1_pm.C_S_530008	0.30696
jgi_FoxMRL8996_375481_estExt_Genewise1Plus.C_C_1055_t20235	jgi_FoxMRL8996_530318_estExt_fgenesh1_pm.C_C_101340344_unrelaxed_rank_001_alphafold2_ptm_model_2_seed_000.pdb	0.21214
jgi_FoxMRL8996_375481_estExt_Genewise1Plus.C_C_1055_t20235	jgi_FoxMRL8996_529761_estExt_fgenesh1_pm.C_C_101310036	0.34402
jgi_FoxMRL8996_375481_estExt_Genewise1Plus.C_C_1055_t20235	jgi_FoxMRL8996_529741_estExt_fgenesh1_pm.C_C_101310013	0.2904
jgi_FoxMRL8996_375481_estExt_Genewise1Plus.C_C_1055_t20235	jgi_FoxMRL8996_525155_estExt_fgenesh1_pm.C_C_10450350	0.26534
jgi_FoxMRL8996_375481_estExt_Genewise1Plus.C_C_1055_t20235	jgi_FoxMRL8996_529425_estExt_fgenesh1_pm.C_C_101220067	0.25686
jgi_FoxMRL8996_375481_estExt_Genewise1Plus.C_C_1055_t20235	jgi_FoxMRL8996_530198_estExt_fgenesh1_pm.C_C_101340186	0.32394
jgi_FoxMRL8996_375481_estExt_Genewise1Plus.C_C_1055_t20235	jgi_FoxMRL8996_60219_CE60218_1898	0.29364
jgi_FoxMRL8996_375481_estExt_Genewise1Plus.C_C_1055_t20235	jgi_FoxMRL8996_529054_estExt_fgenesh1_pm.C_C_10112_t10272_unrelaxed_rank_001_alphafold2_ptm_model_2_seed_000.pdb	0.19238
jgi_FoxMRL8996_375481_estExt_Genewise1Plus.C_C_1055_t20235	jgi_FoxMRL8996_64230_CE64229_10211	0.33566
jgi_FoxMRL8996_375481_estExt_Genewise1Plus.C_C_1055_t20235	jgi_FoxMRL8996_529696_estExt_fgenesh1_pm.C_C_101250084	0.29962
jgi_FoxMRL8996_375481_estExt_Genewise1Plus.C_C_1055_t20235	jgi_FoxMRL8996_513947_estExt_Genemark1.C_C_10450343	0.28058
jgi_FoxMRL8996_375481_estExt_Genewise1Plus.C_C_1055_t20235	jgi_FoxMRL8996_62770_CE62769_400_unrelaxed_rank_001_alphafold2_ptm_model_1_seed_000.pdb	0.31849
jgi_FoxMRL8996_375481_estExt_Genewise1Plus.C_C_1055_t20235	jgi_FoxMRL8996_65088_CE65087_3814	0.42959
jgi_FoxMRL8996_375481_estExt_Genewise1Plus.C_C_1055_t20235	jgi_FoxMRL8996_65292_CE65291_16336_unrelaxed_rank_001_alphafold2_ptm_model_2_seed_000.pdb	0.25222
jgi_FoxMRL8996_375481_estExt_Genewise1Plus.C_C_1055_t20235	jgi_FoxMRL8996_64706_CE64705_485	0.3501
jgi_FoxMRL8996_375481_estExt_Genewise1Plus.C_C_1055_t20235	jgi_FoxMRL8996_493740_MIX12388_49_4	0.29702
jgi_FoxMRL8996_375481_estExt_Genewise1Plus.C_C_1055_t20235	jgi_FoxMRL8996_529596_estExt_fgenesh1_pm.C_C_101230174	0.32104
jgi_FoxMRL8996_375481_estExt_Genewise1Plus.C_C_1055_t20235	jgi_FoxMRL8996_65012_CE65011_25074_unrelaxed_rank_001_alphafold2_ptm_model_1_seed_000.pdb	0.24438
jgi_FoxMRL8996_375481_estExt_Genewise1Plus.C_C_1055_t20235	jgi_FoxMRL8996_66040_CE66039_17405	0.22572
jgi_FoxMRL8996_375481_estExt_Genewise1Plus.C_C_1055_t20235	jgi_FoxMRL8996_68773_CE68772_10294_unrelaxed_rank_001_alphafold2_ptm_model_1_seed_000.pdb	0.21384
jgi_FoxMRL8996_375481_estExt_Genewise1Plus.C_C_1055_t20235	jgi_FoxMRL8996_64438_CE64437_1074_unrelaxed_rank_001_alphafold2_ptm_model_2_seed_000.pdb	0.36956
jgi_FoxMRL8996_375481_estExt_Genewise1Plus.C_C_1055_t20235	jgi_FoxMRL8996_524576_estExt_fgenesh1_pm.C_C_10440021	0.29768
jgi_FoxMRL8996_375481_estExt_Genewise1Plus.C_C_1055_t20235	jgi_FoxMRL8996_54950_CE54949_29767	0.27718
jgi_FoxMRL8996_375481_estExt_Genewise1Plus.C_C_1055_t20235	jgi_FoxMRL8996_67550_CE67549_36541_unrelaxed_rank_001_alphafold2_ptm_model_1_seed_000.pdb	0.40772
jgi_FoxMRL8996_375481_estExt_Genewise1Plus.C_C_1055_t20235	jgi_FoxMRL8996_65802_CE65801_3890_unrelaxed_rank_001_alphafold2_ptm_model_2_seed_000.pdb	0.19045
jgi_FoxMRL8996_375481_estExt_Genewise1Plus.C_C_1055_t20235	jgi_FoxMRL8996_68669_CE68668_18026_unrelaxed_rank_001_alphafold2_ptm_model_2_seed_000.pdb	0.35027
jgi_FoxMRL8996_375481_estExt_Genewise1Plus.C_C_1055_t20235	jgi_FoxMRL8996_60911_CE60910_10281	0.29036
jgi_FoxMRL8996_375481_estExt_Genewise1Plus.C_C_1055_t20235	jgi_FoxMRL8996_72951_CE72950_17554	0.30382
jgi_FoxMRL8996_375481_estExt_Genewise1Plus.C_C_1055_t20235	jgi_FoxMRL8996_530213_estExt_fgenesh1_pm.C_C_101340212	0.24574
jgi_FoxMRL8996_375481_estExt_Genewise1Plus.C_C_1055_t20235	jgi_FoxMRL8996_60132_CE60131_6626	0.23845
jgi_FoxMRL8996_375481_estExt_Genewise1Plus.C_C_1055_t20235	jgi_FoxMRL8996_68867_CE68866_2658_unrelaxed_rank_001_alphafold2_ptm_model_1_seed_000.pdb	0.27161
jgi_FoxMRL8996_375481_estExt_Genewise1Plus.C_C_1055_t20235	jgi_FoxMRL8996_74592_CE74591_7496	0.28309
jgi_FoxMRL8996_375481_estExt_Genewise1Plus.C_C_1055_t20235	jgi_FoxMRL8996_74575_CE74574_15014	0.3213
jgi_FoxMRL8996_375481_estExt_Genewise1Plus.C_C_1055_t20235	jgi_FoxMRL8996_63128_CE63127_8513	0.27493
jgi_FoxMRL8996_375481_estExt_Genewise1Plus.C_C_1055_t20235	jgi_FoxMRL8996_79104_CE79103_114_unrelaxed_rank_001_alphafold2_ptm_model_2_seed_000.pdb	0.36573
jgi_FoxMRL8996_375481_estExt_Genewise1Plus.C_C_1055_t20235	jgi_FoxMRL8996_75688_CE75687_22431	0.32639
jgi_FoxMRL8996_375481_estExt_Genewise1Plus.C_C_1055_t20235	jgi_FoxMRL8996_7310_CE7309_25157	0.30178
jgi_FoxMRL8996_375481_estExt_Genewise1Plus.C_C_1055_t20235	jgi_FoxMRL8996_79298_CE79297_6056_unrelaxed_rank_001_alphafold2_ptm_model_1_seed_000.pdb	0.30132
jgi_FoxMRL8996_375481_estExt_Genewise1Plus.C_C_1055_t20235	jgi_FoxMRL8996_64473_CE64472_53316	0.24809
jgi_FoxMRL8996_375481_estExt_Genewise1Plus.C_C_1055_t20235	jgi_FoxMRL8996_74688_CE74687_13408_unrelaxed_rank_001_alphafold2_ptm_model_1_seed_000.pdb	0.26263
jgi_FoxMRL8996_375481_estExt_Genewise1Plus.C_C_1055_t20235	jgi_FoxMRL8996_77505_CE77504_538_unrelaxed_rank_001_alphafold2_ptm_model_1_seed_000.pdb	0.19385
jgi_FoxMRL8996_375481_estExt_Genewise1Plus.C_C_1055_t20235	jgi_FoxMRL8996_77167_CE77166_7512	0.28737
jgi_FoxMRL8996_375481_estExt_Genewise1Plus.C_C_1055_t20235	jgi_FoxMRL8996_70342_CE70341_47858	0.27989
jgi_FoxMRL8996_375481_estExt_Genewise1Plus.C_C_1055_t20235	jgi_FoxMRL8996_75195_CE75194_28926	0.28891
jgi_FoxMRL8996_375481_estExt_Genewise1Plus.C_C_1055_t20235	jgi_FoxMRL8996_80321_CE80320_374	0.31981
jgi_FoxMRL8996_375481_estExt_Genewise1Plus.C_C_1055_t20235	jgi_FoxMRL8996_8222_CE8221_27784	0.31822
jgi_FoxMRL8996_375481_estExt_Genewise1Plus.C_C_1055_t20235	jgi_FoxMRL8996_70351_CE70350_1622	0.29995
jgi_FoxMRL8996_375481_estExt_Genewise1Plus.C_C_1055_t20235	jgi_FoxMRL8996_71170_CE71169_37862_unrelaxed_rank_001_alphafold2_ptm_model_2_seed_000.pdb	0.23802
jgi_FoxMRL8996_375481_estExt_Genewise1Plus.C_C_1055_t20235	jgi_FoxMRL8996_92571_CE92570_1688	0.33571
jgi_FoxMRL8996_375481_estExt_Genewise1Plus.C_C_1055_t20235	jgi_FoxMRL8996_82573_CE82572_27110	0.30475
jgi_FoxMRL8996_375481_estExt_Genewise1Plus.C_C_1055_t20235	jgi_FoxMRL8996_61500_CE61499_30291	0.31313
jgi_FoxMRL8996_375481_estExt_Genewise1Plus.C_C_1055_t20235	jgi_FoxMRL8996_94389_CE94388_773_unrelaxed_rank_001_alphafold2_ptm_model_1_seed_000.pdb	0.25124
jgi_FoxMRL8996_375481_estExt_Genewise1Plus.C_C_1055_t20235	jgi_FoxMRL8996_94885_CE94884_20803_unrelaxed_rank_001_alphafold2_ptm_model_1_seed_000.pdb	0.29186
jgi_FoxMRL8996_375481_estExt_Genewise1Plus.C_C_1055_t20235	jgi_FoxMRL8996_82456_CE82455_27466_unrelaxed_rank_001_alphafold2_ptm_model_1_seed_000.pdb	0.18196
jgi_FoxMRL8996_375481_estExt_Genewise1Plus.C_C_1055_t20235	jgi_FoxMRL8996_74339_CE74338_37109	0.30515
jgi_FoxMRL8996_375481_estExt_Genewise1Plus.C_C_1055_t20235	jgi_FoxMRL8996_69770_CE69769_3224	0.29145
jgi_FoxMRL8996_375481_estExt_Genewise1Plus.C_C_1055_t20235	jgi_FoxMRL8996_96807_CE96806_17325_unrelaxed_rank_001_alphafold2_ptm_model_1_seed_000.pdb	0.28244
jgi_FoxMRL8996_375481_estExt_Genewise1Plus.C_C_1055_t20235	jgi_FoxMRL8996_59132_CE59131_23397	0.32286
jgi_FoxMRL8996_375481_estExt_Genewise1Plus.C_C_1055_t20235	jgi_FoxMRL8996_96143_CE96142_28861_unrelaxed_rank_001_alphafold2_ptm_model_2_seed_000.pdb	0.22267
jgi_FoxMRL8996_375481_estExt_Genewise1Plus.C_C_1055_t20235	jgi_FoxMRL8996_90406_CE90405_1103	0.32699
jgi_FoxMRL8996_375481_estExt_Genewise1Plus.C_C_1055_t20235	jgi_FoxMRL8996_86008_CE86007_10169_unrelaxed_rank_001_alphafold2_ptm_model_2_seed_000.pdb	0.23484
jgi_FoxMRL8996_375481_estExt_Genewise1Plus.C_C_1055_t20235	jgi_FoxMRL8996_90847_CE90846_15369	0.27001
jgi_FoxMRL8996_375481_estExt_Genewise1Plus.C_C_1055_t20235	jgi_FoxMRL8996_96560_CE96559_3754	0.31914
jgi_FoxMRL8996_375481_estExt_Genewise1Plus.C_C_1055_t20235	jgi_FoxMRL8996_96522_CE96521_445_unrelaxed_rank_001_alphafold2_ptm_model_2_seed_000.pdb	0.20177
jgi_FoxMRL8996_375481_estExt_Genewise1Plus.C_C_1055_t20235	jgi_FoxMRL8996_97241_CE97240_18942_unrelaxed_rank_001_alphafold2_ptm_model_1_seed_000.pdb	0.27097
jgi_FoxMRL8996_375481_estExt_Genewise1Plus.C_C_1055_t20235	jgi_FoxMRL8996_9698_CE9697_8351_unrelaxed_rank_001_alphafold2_ptm_model_2_seed_000.pdb	0.22133
jgi_FoxMRL8996_375481_estExt_Genewise1Plus.C_C_1055_t20235	jgi_FoxMRL8996_94728_CE94727_7681	0.46122
jgi_FoxMRL8996_375482_estExt_Genewise1Plus.C_C_1055_t20237	jgi_FoxMRL8996_376792_estExt_Genewise1Plus.C_C_1071_t30496	0.25457
jgi_FoxMRL8996_375481_estExt_Genewise1Plus.C_C_1055_t20235	jgi_FoxMRL8996_98886_CE98885_5209_unrelaxed_rank_001_alphafold2_ptm_model_1_seed_000.pdb	0.38405
jgi_FoxMRL8996_375481_estExt_Genewise1Plus.C_C_1055_t20235	jgi_FoxMRL8996_93049_CE93048_3537	0.24232
jgi_FoxMRL8996_375482_estExt_Genewise1Plus.C_C_1055_t20237	jgi_FoxMRL8996_377044_estExt_Genewise1Plus.C_C_1071_t40284_unrelaxed_rank_001_alphafold2_ptm_model_1_seed_000.pdb	0.27114
jgi_FoxMRL8996_375482_estExt_Genewise1Plus.C_C_1055_t20237	jgi_FoxMRL8996_377174_estExt_Genewise1Plus.C_C_1071_t40444_unrelaxed_rank_001_alphafold2_ptm_model_1_seed_000.pdb	0.21997
jgi_FoxMRL8996_375482_estExt_Genewise1Plus.C_C_1055_t20237	jgi_FoxMRL8996_377438_estExt_Genewise1Plus.C_C_10810178	0.26289
jgi_FoxMRL8996_375482_estExt_Genewise1Plus.C_C_1055_t20237	jgi_FoxMRL8996_375552_estExt_Genewise1Plus.C_C_1055_t20341	0.33339
jgi_FoxMRL8996_375482_estExt_Genewise1Plus.C_C_1055_t20237	jgi_FoxMRL8996_375512_estExt_Genewise1Plus.C_C_1055_t20282	0.28606
jgi_FoxMRL8996_375482_estExt_Genewise1Plus.C_C_1055_t20237	jgi_FoxMRL8996_37905_CE37904_19055	0.25591
jgi_FoxMRL8996_375481_estExt_Genewise1Plus.C_C_1055_t20235	jgi_FoxMRL8996_984_CE983_2269	0.40443
jgi_FoxMRL8996_375482_estExt_Genewise1Plus.C_C_1055_t20237	jgi_FoxMRL8996_379012_estExt_Genewise1Plus.C_C_1083_t30141	0.27058
jgi_FoxMRL8996_375482_estExt_Genewise1Plus.C_C_1055_t20237	jgi_FoxMRL8996_378927_estExt_Genewise1Plus.C_C_1083_t20489_unrelaxed_rank_001_alphafold2_ptm_model_1_seed_000.pdb	0.29246
jgi_FoxMRL8996_375482_estExt_Genewise1Plus.C_C_1055_t20237	jgi_FoxMRL8996_378945_estExt_Genewise1Plus.C_C_1083_t30018	0.30332
jgi_FoxMRL8996_375482_estExt_Genewise1Plus.C_C_1055_t20237	jgi_FoxMRL8996_379096_estExt_Genewise1Plus.C_C_10910032_unrelaxed_rank_001_alphafold2_ptm_model_1_seed_000.pdb	0.26716
jgi_FoxMRL8996_375482_estExt_Genewise1Plus.C_C_1055_t20237	jgi_FoxMRL8996_377447_estExt_Genewise1Plus.C_C_1082_t10016	0.33208
jgi_FoxMRL8996_375482_estExt_Genewise1Plus.C_C_1055_t20237	jgi_FoxMRL8996_379460_estExt_Genewise1Plus.C_C_1092_t10152_unrelaxed_rank_001_alphafold2_ptm_model_2_seed_000.pdb	0.27945
jgi_FoxMRL8996_375481_estExt_Genewise1Plus.C_C_1055_t20235	jgi_FoxMRL8996_84248_CE84247_49345	0.22832
jgi_FoxMRL8996_375481_estExt_Genewise1Plus.C_C_1055_t20235	jgi_FoxMRL8996_98775_CE98774_9495	0.28582
jgi_FoxMRL8996_375482_estExt_Genewise1Plus.C_C_1055_t20237	jgi_FoxMRL8996_382072_estExt_Genewise1Plus.C_C_10102_t20461	0.30708
jgi_FoxMRL8996_375482_estExt_Genewise1Plus.C_C_1055_t20237	jgi_FoxMRL8996_381220_estExt_Genewise1Plus.C_C_10101_t20238_unrelaxed_rank_001_alphafold2_ptm_model_2_seed_000.pdb	0.2672
jgi_FoxMRL8996_375482_estExt_Genewise1Plus.C_C_1055_t20237	jgi_FoxMRL8996_380122_estExt_Genewise1Plus.C_C_1092_t20417	0.29798
jgi_FoxMRL8996_375482_estExt_Genewise1Plus.C_C_1055_t20237	jgi_FoxMRL8996_381410_estExt_Genewise1Plus.C_C_10102_t10205	0.3624
jgi_FoxMRL8996_375482_estExt_Genewise1Plus.C_C_1055_t20237	jgi_FoxMRL8996_379481_estExt_Genewise1Plus.C_C_1092_t10183	0.33177
jgi_FoxMRL8996_375481_estExt_Genewise1Plus.C_C_1055_t20235	jgi_FoxMRL8996_96873_CE96872_4293	0.25327
jgi_FoxMRL8996_375482_estExt_Genewise1Plus.C_C_1055_t20237	jgi_FoxMRL8996_382207_estExt_Genewise1Plus.C_C_10111_t10032_unrelaxed_rank_001_alphafold2_ptm_model_2_seed_000.pdb	0.20426
jgi_FoxMRL8996_375482_estExt_Genewise1Plus.C_C_1055_t20237	jgi_FoxMRL8996_381979_estExt_Genewise1Plus.C_C_10102_t20340	0.31684
jgi_FoxMRL8996_375482_estExt_Genewise1Plus.C_C_1055_t20237	jgi_FoxMRL8996_380523_estExt_Genewise1Plus.C_C_1092_t30352	0.33851
jgi_FoxMRL8996_375482_estExt_Genewise1Plus.C_C_1055_t20237	jgi_FoxMRL8996_380575_estExt_Genewise1Plus.C_C_1092_t30415	0.36967
jgi_FoxMRL8996_375481_estExt_Genewise1Plus.C_C_1055_t20235	jgi_FoxMRL8996_98727_CE98726_34285	0.25553
jgi_FoxMRL8996_375482_estExt_Genewise1Plus.C_C_1055_t20237	jgi_FoxMRL8996_382246_estExt_Genewise1Plus.C_C_10111_t10092	0.19896
jgi_FoxMRL8996_375481_estExt_Genewise1Plus.C_C_1055_t20235	jgi_FoxMRL8996_82768_CE82767_5369	0.25849
jgi_FoxMRL8996_375482_estExt_Genewise1Plus.C_C_1055_t20237	jgi_FoxMRL8996_383334_estExt_Genewise1Plus.C_C_10112_t20424	0.56813
jgi_FoxMRL8996_375482_estExt_Genewise1Plus.C_C_1055_t20237	jgi_FoxMRL8996_382299_estExt_Genewise1Plus.C_C_10111_t10176	0.25245
jgi_FoxMRL8996_375482_estExt_Genewise1Plus.C_C_1055_t20237	jgi_FoxMRL8996_383317_estExt_Genewise1Plus.C_C_10112_t20405	0.34924
jgi_FoxMRL8996_375482_estExt_Genewise1Plus.C_C_1055_t20237	jgi_FoxMRL8996_382986_estExt_Genewise1Plus.C_C_10112_t10485	0.27693
jgi_FoxMRL8996_375482_estExt_Genewise1Plus.C_C_1055_t20237	jgi_FoxMRL8996_382708_estExt_Genewise1Plus.C_C_10112_t10159	0.27516
jgi_FoxMRL8996_375482_estExt_Genewise1Plus.C_C_1055_t20237	jgi_FoxMRL8996_383732_estExt_Genewise1Plus.C_C_101210173	0.31281
jgi_FoxMRL8996_375482_estExt_Genewise1Plus.C_C_1055_t20237	jgi_FoxMRL8996_384219_estExt_Genewise1Plus.C_C_101230111	0.25551
jgi_FoxMRL8996_375481_estExt_Genewise1Plus.C_C_1055_t20235	jgi_FoxMRL8996_99665_CE99664_8979	0.29396
jgi_FoxMRL8996_375482_estExt_Genewise1Plus.C_C_1055_t20237	jgi_FoxMRL8996_384119_estExt_Genewise1Plus.C_C_101220403	0.23959
jgi_FoxMRL8996_375482_estExt_Genewise1Plus.C_C_1055_t20237	jgi_FoxMRL8996_384374_estExt_Genewise1Plus.C_C_101230385_unrelaxed_rank_001_alphafold2_ptm_model_1_seed_000.pdb	0.2909
jgi_FoxMRL8996_375482_estExt_Genewise1Plus.C_C_1055_t20237	jgi_FoxMRL8996_384629_estExt_Genewise1Plus.C_C_101250160	0.32277
jgi_FoxMRL8996_375482_estExt_Genewise1Plus.C_C_1055_t20237	jgi_FoxMRL8996_384130_estExt_Genewise1Plus.C_C_101220417	0.28825
jgi_FoxMRL8996_375481_estExt_Genewise1Plus.C_C_1055_t20235	jgi_FoxMRL8996_92910_CE92909_3157	0.27668
jgi_FoxMRL8996_375482_estExt_Genewise1Plus.C_C_1055_t20237	jgi_FoxMRL8996_385317_estExt_Genewise1Plus.C_C_10133_t10370_unrelaxed_rank_001_alphafold2_ptm_model_2_seed_000.pdb	0.29169
jgi_FoxMRL8996_375482_estExt_Genewise1Plus.C_C_1055_t20237	jgi_FoxMRL8996_384800_estExt_Genewise1Plus.C_C_101310102	0.29707
jgi_FoxMRL8996_375482_estExt_Genewise1Plus.C_C_1055_t20237	jgi_FoxMRL8996_385453_estExt_Genewise1Plus.C_C_10133_t20056	0.68124
jgi_FoxMRL8996_375482_estExt_Genewise1Plus.C_C_1055_t20237	jgi_FoxMRL8996_384331_estExt_Genewise1Plus.C_C_101230305	0.30121
jgi_FoxMRL8996_375482_estExt_Genewise1Plus.C_C_1055_t20237	jgi_FoxMRL8996_383777_estExt_Genewise1Plus.C_C_101210251	0.27518
jgi_FoxMRL8996_375482_estExt_Genewise1Plus.C_C_1055_t20237	jgi_FoxMRL8996_386762_estExt_Genewise1Plus.C_S_120034_unrelaxed_rank_001_alphafold2_ptm_model_2_seed_000.pdb	0.19562
jgi_FoxMRL8996_375482_estExt_Genewise1Plus.C_C_1055_t20237	jgi_FoxMRL8996_385306_estExt_Genewise1Plus.C_C_10133_t10359	0.3009
jgi_FoxMRL8996_375481_estExt_Genewise1Plus.C_C_1055_t20235	jgi_FoxMRL8996_66818_CE66817_32848	0.24163
jgi_FoxMRL8996_375482_estExt_Genewise1Plus.C_C_1055_t20237	jgi_FoxMRL8996_385497_estExt_Genewise1Plus.C_C_10134_t10030_unrelaxed_rank_001_alphafold2_ptm_model_1_seed_000.pdb	0.266
jgi_FoxMRL8996_375482_estExt_Genewise1Plus.C_C_1055_t20237	jgi_FoxMRL8996_383234_estExt_Genewise1Plus.C_C_10112_t20302	0.34625
jgi_FoxMRL8996_375482_estExt_Genewise1Plus.C_C_1055_t20237	jgi_FoxMRL8996_384377_estExt_Genewise1Plus.C_C_101230398	0.34119
jgi_FoxMRL8996_375482_estExt_Genewise1Plus.C_C_1055_t20237	jgi_FoxMRL8996_383369_estExt_Genewise1Plus.C_C_10112_t20465	0.30587
jgi_FoxMRL8996_375482_estExt_Genewise1Plus.C_C_1055_t20237	jgi_FoxMRL8996_385723_estExt_Genewise1Plus.C_C_10134_t10283	0.25557
jgi_FoxMRL8996_375482_estExt_Genewise1Plus.C_C_1055_t20237	jgi_FoxMRL8996_384447_estExt_Genewise1Plus.C_C_101230493	0.32985
jgi_FoxMRL8996_375482_estExt_Genewise1Plus.C_C_1055_t20237	jgi_FoxMRL8996_383706_estExt_Genewise1Plus.C_C_101210137	0.3058
jgi_FoxMRL8996_375482_estExt_Genewise1Plus.C_C_1055_t20237	jgi_FoxMRL8996_388698_fgenesh1_kg.C_1011___408___TRINITY_DN15497_c0_g2_i1	0.26196
jgi_FoxMRL8996_375482_estExt_Genewise1Plus.C_C_1055_t20237	jgi_FoxMRL8996_387317_estExt_Genewise1Plus.C_S_290041_unrelaxed_rank_001_alphafold2_ptm_model_2_seed_000.pdb	0.30725
jgi_FoxMRL8996_375482_estExt_Genewise1Plus.C_C_1055_t20237	jgi_FoxMRL8996_390761_fgenesh1_kg.C_1013___531___TRINITY_DN14991_c0_g1_i1_unrelaxed_rank_001_alphafold2_ptm_model_2_seed_000.pdb	0.23074
jgi_FoxMRL8996_375482_estExt_Genewise1Plus.C_C_1055_t20237	jgi_FoxMRL8996_393165_fgenesh1_kg.C_1015___1071___TRINITY_DN3716_c1_g1_i1_unrelaxed_rank_001_alphafold2_ptm_model_2_seed_000.pdb	0.3034
jgi_FoxMRL8996_375482_estExt_Genewise1Plus.C_C_1055_t20237	jgi_FoxMRL8996_385116_estExt_Genewise1Plus.C_C_10133_t10119_unrelaxed_rank_001_alphafold2_ptm_model_1_seed_000.pdb	0.20713
jgi_FoxMRL8996_375482_estExt_Genewise1Plus.C_C_1055_t20237	jgi_FoxMRL8996_388510_fgenesh1_kg.C_1011___220___TRINITY_DN1631_c0_g1_i1_unrelaxed_rank_001_alphafold2_ptm_model_2_seed_000.pdb	0.3086
jgi_FoxMRL8996_375482_estExt_Genewise1Plus.C_C_1055_t20237	jgi_FoxMRL8996_386771_estExt_Genewise1Plus.C_S_120066	0.29212
jgi_FoxMRL8996_375482_estExt_Genewise1Plus.C_C_1055_t20237	jgi_FoxMRL8996_393548_fgenesh1_kg.C_1015___1454___TRINITY_DN14065_c0_g1_i1_unrelaxed_rank_001_alphafold2_ptm_model_2_seed_000.pdb	0.32226
jgi_FoxMRL8996_375482_estExt_Genewise1Plus.C_C_1055_t20237	jgi_FoxMRL8996_386539_estExt_Genewise1Plus.C_S_70028	0.27117
jgi_FoxMRL8996_375482_estExt_Genewise1Plus.C_C_1055_t20237	jgi_FoxMRL8996_388914_fgenesh1_kg.C_1011___624___TRINITY_DN4265_c1_g1_i2	0.21988
jgi_FoxMRL8996_375482_estExt_Genewise1Plus.C_C_1055_t20237	jgi_FoxMRL8996_388953_fgenesh1_kg.C_1011___663___TRINITY_DN7619_c0_g1_i1_unrelaxed_rank_001_alphafold2_ptm_model_1_seed_000.pdb	0.24824
jgi_FoxMRL8996_375482_estExt_Genewise1Plus.C_C_1055_t20237	jgi_FoxMRL8996_387004_estExt_Genewise1Plus.C_S_180024	0.24377
jgi_FoxMRL8996_375482_estExt_Genewise1Plus.C_C_1055_t20237	jgi_FoxMRL8996_390267_fgenesh1_kg.C_1013___37___TRINITY_DN465_c0_g1_i3_unrelaxed_rank_001_alphafold2_ptm_model_1_seed_000.pdb	0.23333
jgi_FoxMRL8996_375482_estExt_Genewise1Plus.C_C_1055_t20237	jgi_FoxMRL8996_394149_fgenesh1_kg.C_1022___433___TRINITY_DN13830_c0_g1_i1	0.35663
jgi_FoxMRL8996_375482_estExt_Genewise1Plus.C_C_1055_t20237	jgi_FoxMRL8996_387988_estExt_Genewise1Plus.C_S_850003	0.24954
jgi_FoxMRL8996_375482_estExt_Genewise1Plus.C_C_1055_t20237	jgi_FoxMRL8996_39156_CE39155_10294_unrelaxed_rank_001_alphafold2_ptm_model_2_seed_000.pdb	0.24312
jgi_FoxMRL8996_375482_estExt_Genewise1Plus.C_C_1055_t20237	jgi_FoxMRL8996_39425_CE39424_17249	0.2848
jgi_FoxMRL8996_375482_estExt_Genewise1Plus.C_C_1055_t20237	jgi_FoxMRL8996_395767_fgenesh1_kg.C_1022___2051___TRINITY_DN3397_c0_g1_i1	0.32498
jgi_FoxMRL8996_375482_estExt_Genewise1Plus.C_C_1055_t20237	jgi_FoxMRL8996_393701_fgenesh1_kg.C_1021___15___TRINITY_DN14067_c0_g1_i1_unrelaxed_rank_001_alphafold2_ptm_model_1_seed_000.pdb	0.30771
jgi_FoxMRL8996_375482_estExt_Genewise1Plus.C_C_1055_t20237	jgi_FoxMRL8996_395316_fgenesh1_kg.C_1022___1600___TRINITY_DN8079_c0_g1_i1_unrelaxed_rank_001_alphafold2_ptm_model_2_seed_000.pdb	0.35174
jgi_FoxMRL8996_375482_estExt_Genewise1Plus.C_C_1055_t20237	jgi_FoxMRL8996_394281_fgenesh1_kg.C_1022___565___TRINITY_DN1323_c0_g2_i2	0.24273
jgi_FoxMRL8996_375482_estExt_Genewise1Plus.C_C_1055_t20237	jgi_FoxMRL8996_394449_fgenesh1_kg.C_1022___733___TRINITY_DN11438_c0_g1_i1	0.84804
jgi_FoxMRL8996_375482_estExt_Genewise1Plus.C_C_1055_t20237	jgi_FoxMRL8996_388655_fgenesh1_kg.C_1011___365___TRINITY_DN5891_c0_g1_i1	0.32819
jgi_FoxMRL8996_375482_estExt_Genewise1Plus.C_C_1055_t20237	jgi_FoxMRL8996_397531_fgenesh1_kg.C_1041___129___TRINITY_DN1471_c0_g1_i1_unrelaxed_rank_001_alphafold2_ptm_model_4_seed_000.pdb	0.29014
jgi_FoxMRL8996_375482_estExt_Genewise1Plus.C_C_1055_t20237	jgi_FoxMRL8996_398015_fgenesh1_kg.C_1042___340___TRINITY_DN9312_c0_g1_i1	0.29532
jgi_FoxMRL8996_375482_estExt_Genewise1Plus.C_C_1055_t20237	jgi_FoxMRL8996_396945_fgenesh1_kg.C_1022___3229___TRINITY_DN2516_c0_g2_i1	0.29174
jgi_FoxMRL8996_375482_estExt_Genewise1Plus.C_C_1055_t20237	jgi_FoxMRL8996_386186_estExt_Genewise1Plus.C_C_10134_t20356	0.31455
jgi_FoxMRL8996_375482_estExt_Genewise1Plus.C_C_1055_t20237	jgi_FoxMRL8996_393747_fgenesh1_kg.C_1022___31___TRINITY_DN3042_c2_g1_i1_unrelaxed_rank_001_alphafold2_ptm_model_1_seed_000.pdb	0.34882
jgi_FoxMRL8996_375482_estExt_Genewise1Plus.C_C_1055_t20237	jgi_FoxMRL8996_397681_fgenesh1_kg.C_1042___6___TRINITY_DN12212_c0_g1_i1_unrelaxed_rank_001_alphafold2_ptm_model_1_seed_000.pdb	0.23817
jgi_FoxMRL8996_375482_estExt_Genewise1Plus.C_C_1055_t20237	jgi_FoxMRL8996_399846_fgenesh1_kg.C_1044___471___TRINITY_DN1575_c0_g1_i3	0.34626
jgi_FoxMRL8996_375482_estExt_Genewise1Plus.C_C_1055_t20237	jgi_FoxMRL8996_399953_fgenesh1_kg.C_1044___578___TRINITY_DN9048_c0_g1_i1	0.28636
jgi_FoxMRL8996_375482_estExt_Genewise1Plus.C_C_1055_t20237	jgi_FoxMRL8996_399662_fgenesh1_kg.C_1044___287___TRINITY_DN14510_c0_g1_i1_unrelaxed_rank_001_alphafold2_ptm_model_2_seed_000.pdb	0.24876
jgi_FoxMRL8996_375482_estExt_Genewise1Plus.C_C_1055_t20237	jgi_FoxMRL8996_393693_fgenesh1_kg.C_1021___7___TRINITY_DN7493_c0_g1_i4_unrelaxed_rank_001_alphafold2_ptm_model_1_seed_000.pdb	0.26533
jgi_FoxMRL8996_375482_estExt_Genewise1Plus.C_C_1055_t20237	jgi_FoxMRL8996_399574_fgenesh1_kg.C_1044___199___TRINITY_DN12966_c0_g1_i1	0.30537
jgi_FoxMRL8996_375482_estExt_Genewise1Plus.C_C_1055_t20237	jgi_FoxMRL8996_393369_fgenesh1_kg.C_1015___1275___TRINITY_DN5020_c0_g2_i1	0.2666
jgi_FoxMRL8996_375482_estExt_Genewise1Plus.C_C_1055_t20237	jgi_FoxMRL8996_399887_fgenesh1_kg.C_1044___512___TRINITY_DN13575_c0_g1_i1	0.36018
jgi_FoxMRL8996_375482_estExt_Genewise1Plus.C_C_1055_t20237	jgi_FoxMRL8996_400015_fgenesh1_kg.C_1044___640___TRINITY_DN1870_c0_g1_i1	0.30579
jgi_FoxMRL8996_375482_estExt_Genewise1Plus.C_C_1055_t20237	jgi_FoxMRL8996_399972_fgenesh1_kg.C_1044___597___TRINITY_DN13465_c0_g2_i1_unrelaxed_rank_001_alphafold2_ptm_model_1_seed_000.pdb	0.22542
jgi_FoxMRL8996_375482_estExt_Genewise1Plus.C_C_1055_t20237	jgi_FoxMRL8996_400076_fgenesh1_kg.C_1044___701___TRINITY_DN15614_c0_g1_i1	0.32252
jgi_FoxMRL8996_375482_estExt_Genewise1Plus.C_C_1055_t20237	jgi_FoxMRL8996_397472_fgenesh1_kg.C_1041___70___TRINITY_DN3356_c0_g2_i9	0.29917
jgi_FoxMRL8996_375482_estExt_Genewise1Plus.C_C_1055_t20237	jgi_FoxMRL8996_386115_estExt_Genewise1Plus.C_C_10134_t20264	0.31252
jgi_FoxMRL8996_375482_estExt_Genewise1Plus.C_C_1055_t20237	jgi_FoxMRL8996_393167_fgenesh1_kg.C_1015___1073___TRINITY_DN2182_c0_g1_i1	0.29677
jgi_FoxMRL8996_375482_estExt_Genewise1Plus.C_C_1055_t20237	jgi_FoxMRL8996_401145_fgenesh1_kg.C_1045___284___TRINITY_DN13938_c0_g1_i1_unrelaxed_rank_001_alphafold2_ptm_model_1_seed_000.pdb	0.35396
jgi_FoxMRL8996_375482_estExt_Genewise1Plus.C_C_1055_t20237	jgi_FoxMRL8996_400171_fgenesh1_kg.C_1044___796___TRINITY_DN1008_c0_g3_i1_unrelaxed_rank_001_alphafold2_ptm_model_1_seed_000.pdb	0.29109
jgi_FoxMRL8996_375482_estExt_Genewise1Plus.C_C_1055_t20237	jgi_FoxMRL8996_399987_fgenesh1_kg.C_1044___612___TRINITY_DN14386_c0_g1_i1_unrelaxed_rank_001_alphafold2_ptm_model_2_seed_000.pdb	0.2863
jgi_FoxMRL8996_375482_estExt_Genewise1Plus.C_C_1055_t20237	jgi_FoxMRL8996_399404_fgenesh1_kg.C_1044___29___TRINITY_DN226_c1_g1_i2_unrelaxed_rank_001_alphafold2_ptm_model_1_seed_000.pdb	0.29104
jgi_FoxMRL8996_375482_estExt_Genewise1Plus.C_C_1055_t20237	jgi_FoxMRL8996_399980_fgenesh1_kg.C_1044___605___TRINITY_DN7466_c0_g1_i1	0.33218
jgi_FoxMRL8996_375482_estExt_Genewise1Plus.C_C_1055_t20237	jgi_FoxMRL8996_401685_fgenesh1_kg.C_1051___147___TRINITY_DN5551_c0_g1_i1	0.36273
jgi_FoxMRL8996_375482_estExt_Genewise1Plus.C_C_1055_t20237	jgi_FoxMRL8996_400073_fgenesh1_kg.C_1044___698___TRINITY_DN9663_c0_g1_i2_unrelaxed_rank_001_alphafold2_ptm_model_1_seed_000.pdb	0.20736
jgi_FoxMRL8996_375482_estExt_Genewise1Plus.C_C_1055_t20237	jgi_FoxMRL8996_404044_fgenesh1_kg.C_1054___415___TRINITY_DN4811_c0_g2_i3_unrelaxed_rank_001_alphafold2_ptm_model_5_seed_000.pdb	0.37436
jgi_FoxMRL8996_375482_estExt_Genewise1Plus.C_C_1055_t20237	jgi_FoxMRL8996_400228_fgenesh1_kg.C_1044___853___TRINITY_DN7773_c0_g1_i1	0.26102
jgi_FoxMRL8996_375482_estExt_Genewise1Plus.C_C_1055_t20237	jgi_FoxMRL8996_39576_CE39575_53499_unrelaxed_rank_001_alphafold2_ptm_model_1_seed_000.pdb	0.29996
jgi_FoxMRL8996_375482_estExt_Genewise1Plus.C_C_1055_t20237	jgi_FoxMRL8996_405580_fgenesh1_kg.C_1055___1505___TRINITY_DN14579_c0_g1_i1	0.29008
jgi_FoxMRL8996_375482_estExt_Genewise1Plus.C_C_1055_t20237	jgi_FoxMRL8996_395297_fgenesh1_kg.C_1022___1581___TRINITY_DN599_c1_g1_i2	0.23262
jgi_FoxMRL8996_375482_estExt_Genewise1Plus.C_C_1055_t20237	jgi_FoxMRL8996_401766_fgenesh1_kg.C_1051___228___TRINITY_DN1490_c0_g1_i2_unrelaxed_rank_001_alphafold2_ptm_model_1_seed_000.pdb	0.24135
jgi_FoxMRL8996_375482_estExt_Genewise1Plus.C_C_1055_t20237	jgi_FoxMRL8996_400005_fgenesh1_kg.C_1044___630___TRINITY_DN8455_c0_g2_i1	0.31738
jgi_FoxMRL8996_375482_estExt_Genewise1Plus.C_C_1055_t20237	jgi_FoxMRL8996_402047_fgenesh1_kg.C_1052___71___TRINITY_DN312_c0_g1_i5	0.28168
jgi_FoxMRL8996_375482_estExt_Genewise1Plus.C_C_1055_t20237	jgi_FoxMRL8996_401689_fgenesh1_kg.C_1051___151___TRINITY_DN2160_c0_g1_i3	0.24433
jgi_FoxMRL8996_375482_estExt_Genewise1Plus.C_C_1055_t20237	jgi_FoxMRL8996_382226_estExt_Genewise1Plus.C_C_10111_t10063	0.36501
jgi_FoxMRL8996_375482_estExt_Genewise1Plus.C_C_1055_t20237	jgi_FoxMRL8996_408454_fgenesh1_kg.C_1071___2856___TRINITY_DN7271_c0_g1_i1_unrelaxed_rank_001_alphafold2_ptm_model_1_seed_000.pdb	0.25399
jgi_FoxMRL8996_375482_estExt_Genewise1Plus.C_C_1055_t20237	jgi_FoxMRL8996_402036_fgenesh1_kg.C_1052___60___TRINITY_DN984_c0_g1_i4_unrelaxed_rank_001_alphafold2_ptm_model_2_seed_000.pdb	0.22915
jgi_FoxMRL8996_375482_estExt_Genewise1Plus.C_C_1055_t20237	jgi_FoxMRL8996_401280_fgenesh1_kg.C_1045___419___TRINITY_DN6109_c0_g2_i1	0.28529
jgi_FoxMRL8996_375482_estExt_Genewise1Plus.C_C_1055_t20237	jgi_FoxMRL8996_405762_fgenesh1_kg.C_1071___164___TRINITY_DN620_c0_g1_i1_unrelaxed_rank_001_alphafold2_ptm_model_1_seed_000.pdb	0.30459
jgi_FoxMRL8996_375482_estExt_Genewise1Plus.C_C_1055_t20237	jgi_FoxMRL8996_397171_fgenesh1_kg.C_1022___3455___TRINITY_DN7004_c0_g1_i2	0.31112
jgi_FoxMRL8996_375482_estExt_Genewise1Plus.C_C_1055_t20237	jgi_FoxMRL8996_405410_fgenesh1_kg.C_1055___1335___TRINITY_DN15528_c0_g1_i1	0.27259
jgi_FoxMRL8996_375482_estExt_Genewise1Plus.C_C_1055_t20237	jgi_FoxMRL8996_404542_fgenesh1_kg.C_1055___467___TRINITY_DN1503_c0_g1_i2	0.30611
jgi_FoxMRL8996_375482_estExt_Genewise1Plus.C_C_1055_t20237	jgi_FoxMRL8996_405431_fgenesh1_kg.C_1055___1356___TRINITY_DN2951_c0_g4_i1	0.36643
jgi_FoxMRL8996_375482_estExt_Genewise1Plus.C_C_1055_t20237	jgi_FoxMRL8996_408814_fgenesh1_kg.C_1071___3216___TRINITY_DN9104_c0_g1_i1	0.29934
jgi_FoxMRL8996_375482_estExt_Genewise1Plus.C_C_1055_t20237	jgi_FoxMRL8996_405928_fgenesh1_kg.C_1071___330___TRINITY_DN11566_c0_g1_i1	0.34961
jgi_FoxMRL8996_375482_estExt_Genewise1Plus.C_C_1055_t20237	jgi_FoxMRL8996_401140_fgenesh1_kg.C_1045___279___TRINITY_DN64_c2_g2_i1	0.31091
jgi_FoxMRL8996_375482_estExt_Genewise1Plus.C_C_1055_t20237	jgi_FoxMRL8996_409166_fgenesh1_kg.C_1082___54___TRINITY_DN2188_c0_g1_i2_unrelaxed_rank_001_alphafold2_ptm_model_2_seed_000.pdb	0.28857
jgi_FoxMRL8996_375482_estExt_Genewise1Plus.C_C_1055_t20237	jgi_FoxMRL8996_408868_fgenesh1_kg.C_1071___3270___TRINITY_DN14631_c0_g1_i1	0.23754
jgi_FoxMRL8996_375482_estExt_Genewise1Plus.C_C_1055_t20237	jgi_FoxMRL8996_408915_fgenesh1_kg.C_1071___3317___TRINITY_DN13396_c0_g1_i1	0.6542
jgi_FoxMRL8996_375482_estExt_Genewise1Plus.C_C_1055_t20237	jgi_FoxMRL8996_409247_fgenesh1_kg.C_1082___135___TRINITY_DN4085_c0_g1_i2_unrelaxed_rank_001_alphafold2_ptm_model_2_seed_000.pdb	0.26592
jgi_FoxMRL8996_375482_estExt_Genewise1Plus.C_C_1055_t20237	jgi_FoxMRL8996_408937_fgenesh1_kg.C_1071___3339___TRINITY_DN3630_c0_g1_i2	0.38199
jgi_FoxMRL8996_375482_estExt_Genewise1Plus.C_C_1055_t20237	jgi_FoxMRL8996_408978_fgenesh1_kg.C_1071___3380___TRINITY_DN8284_c0_g1_i1	0.32935
jgi_FoxMRL8996_375482_estExt_Genewise1Plus.C_C_1055_t20237	jgi_FoxMRL8996_411030_fgenesh1_kg.C_1083___606___TRINITY_DN11469_c0_g1_i2	0.28145
jgi_FoxMRL8996_375482_estExt_Genewise1Plus.C_C_1055_t20237	jgi_FoxMRL8996_401383_fgenesh1_kg.C_1045___522___TRINITY_DN4887_c0_g1_i1	0.33798
jgi_FoxMRL8996_375482_estExt_Genewise1Plus.C_C_1055_t20237	jgi_FoxMRL8996_389401_fgenesh1_kg.C_1011___1111___TRINITY_DN1472_c0_g2_i4	0.2904
jgi_FoxMRL8996_375482_estExt_Genewise1Plus.C_C_1055_t20237	jgi_FoxMRL8996_406006_fgenesh1_kg.C_1071___408___TRINITY_DN13403_c0_g1_i1	0.30019
jgi_FoxMRL8996_375482_estExt_Genewise1Plus.C_C_1055_t20237	jgi_FoxMRL8996_408783_fgenesh1_kg.C_1071___3185___TRINITY_DN14475_c0_g1_i1_unrelaxed_rank_001_alphafold2_ptm_model_1_seed_000.pdb	0.29339
jgi_FoxMRL8996_375482_estExt_Genewise1Plus.C_C_1055_t20237	jgi_FoxMRL8996_409251_fgenesh1_kg.C_1082___139___TRINITY_DN3463_c0_g1_i5	0.26207
jgi_FoxMRL8996_375482_estExt_Genewise1Plus.C_C_1055_t20237	jgi_FoxMRL8996_410756_fgenesh1_kg.C_1083___332___TRINITY_DN97_c1_g1_i2	0.24245
jgi_FoxMRL8996_375482_estExt_Genewise1Plus.C_C_1055_t20237	jgi_FoxMRL8996_409176_fgenesh1_kg.C_1082___64___TRINITY_DN15582_c0_g1_i1_unrelaxed_rank_001_alphafold2_ptm_model_2_seed_000.pdb	0.18641
jgi_FoxMRL8996_375482_estExt_Genewise1Plus.C_C_1055_t20237	jgi_FoxMRL8996_409115_fgenesh1_kg.C_1082___3___TRINITY_DN11526_c0_g1_i1	0.20584
jgi_FoxMRL8996_375482_estExt_Genewise1Plus.C_C_1055_t20237	jgi_FoxMRL8996_414458_fgenesh1_kg.C_1092___2010___TRINITY_DN13049_c0_g1_i1_unrelaxed_rank_001_alphafold2_ptm_model_1_seed_000.pdb	0.29716
jgi_FoxMRL8996_375482_estExt_Genewise1Plus.C_C_1055_t20237	jgi_FoxMRL8996_414616_fgenesh1_kg.C_1092___2168___TRINITY_DN15602_c0_g1_i1	0.27364
jgi_FoxMRL8996_375482_estExt_Genewise1Plus.C_C_1055_t20237	jgi_FoxMRL8996_408932_fgenesh1_kg.C_1071___3334___TRINITY_DN1520_c0_g1_i4_unrelaxed_rank_001_alphafold2_ptm_model_2_seed_000.pdb	0.29702
jgi_FoxMRL8996_375482_estExt_Genewise1Plus.C_C_1055_t20237	jgi_FoxMRL8996_408559_fgenesh1_kg.C_1071___2961___TRINITY_DN14868_c0_g1_i1_unrelaxed_rank_001_alphafold2_ptm_model_2_seed_000.pdb	0.34572
jgi_FoxMRL8996_375482_estExt_Genewise1Plus.C_C_1055_t20237	jgi_FoxMRL8996_409459_fgenesh1_kg.C_1082___347___TRINITY_DN2420_c0_g1_i2	0.32667
jgi_FoxMRL8996_375482_estExt_Genewise1Plus.C_C_1055_t20237	jgi_FoxMRL8996_411916_fgenesh1_kg.C_1083___1492___TRINITY_DN7580_c0_g1_i1	0.26546
jgi_FoxMRL8996_375482_estExt_Genewise1Plus.C_C_1055_t20237	jgi_FoxMRL8996_411269_fgenesh1_kg.C_1083___845___TRINITY_DN14422_c0_g1_i1	0.29805
jgi_FoxMRL8996_375482_estExt_Genewise1Plus.C_C_1055_t20237	jgi_FoxMRL8996_414689_fgenesh1_kg.C_1092___2241___TRINITY_DN15743_c0_g1_i1	0.28383
jgi_FoxMRL8996_375482_estExt_Genewise1Plus.C_C_1055_t20237	jgi_FoxMRL8996_409397_fgenesh1_kg.C_1082___285___TRINITY_DN2294_c0_g1_i3_unrelaxed_rank_001_alphafold2_ptm_model_2_seed_000.pdb	0.36227
jgi_FoxMRL8996_375482_estExt_Genewise1Plus.C_C_1055_t20237	jgi_FoxMRL8996_414643_fgenesh1_kg.C_1092___2195___TRINITY_DN2735_c0_g2_i2_unrelaxed_rank_001_alphafold2_ptm_model_1_seed_000.pdb	0.25121
jgi_FoxMRL8996_375482_estExt_Genewise1Plus.C_C_1055_t20237	jgi_FoxMRL8996_414934_fgenesh1_kg.C_10101___142___TRINITY_DN7222_c0_g1_i2_unrelaxed_rank_001_alphafold2_ptm_model_1_seed_000.pdb	0.32326
jgi_FoxMRL8996_375482_estExt_Genewise1Plus.C_C_1055_t20237	jgi_FoxMRL8996_415276_fgenesh1_kg.C_10101___484___TRINITY_DN2989_c0_g1_i1_unrelaxed_rank_001_alphafold2_ptm_model_4_seed_000.pdb	0.29593
jgi_FoxMRL8996_375482_estExt_Genewise1Plus.C_C_1055_t20237	jgi_FoxMRL8996_414594_fgenesh1_kg.C_1092___2146___TRINITY_DN13047_c0_g1_i1	0.29907
jgi_FoxMRL8996_375482_estExt_Genewise1Plus.C_C_1055_t20237	jgi_FoxMRL8996_412323_fgenesh1_kg.C_1091___168___TRINITY_DN4099_c0_g1_i2	0.29447
jgi_FoxMRL8996_375482_estExt_Genewise1Plus.C_C_1055_t20237	jgi_FoxMRL8996_414712_fgenesh1_kg.C_1092___2264___TRINITY_DN6759_c0_g1_i1	0.23039
jgi_FoxMRL8996_375482_estExt_Genewise1Plus.C_C_1055_t20237	jgi_FoxMRL8996_414007_fgenesh1_kg.C_1092___1559___TRINITY_DN2977_c0_g3_i2	0.27466
jgi_FoxMRL8996_375482_estExt_Genewise1Plus.C_C_1055_t20237	jgi_FoxMRL8996_415080_fgenesh1_kg.C_10101___288___TRINITY_DN10838_c0_g1_i1	0.21428
jgi_FoxMRL8996_375482_estExt_Genewise1Plus.C_C_1055_t20237	jgi_FoxMRL8996_41585_CE41584_18435_unrelaxed_rank_001_alphafold2_ptm_model_2_seed_000.pdb	0.22602
jgi_FoxMRL8996_375482_estExt_Genewise1Plus.C_C_1055_t20237	jgi_FoxMRL8996_414780_fgenesh1_kg.C_1092___2332___TRINITY_DN15704_c0_g1_i1	0.30262
jgi_FoxMRL8996_375482_estExt_Genewise1Plus.C_C_1055_t20237	jgi_FoxMRL8996_413702_fgenesh1_kg.C_1092___1254___TRINITY_DN194_c3_g1_i1_unrelaxed_rank_001_alphafold2_ptm_model_2_seed_000.pdb	0.24979
jgi_FoxMRL8996_375482_estExt_Genewise1Plus.C_C_1055_t20237	jgi_FoxMRL8996_415922_fgenesh1_kg.C_10102___287___TRINITY_DN4788_c0_g3_i1_unrelaxed_rank_001_alphafold2_ptm_model_2_seed_000.pdb	0.29958
jgi_FoxMRL8996_375482_estExt_Genewise1Plus.C_C_1055_t20237	jgi_FoxMRL8996_415508_fgenesh1_kg.C_10101___716___TRINITY_DN12898_c0_g1_i1	0.31519
jgi_FoxMRL8996_375482_estExt_Genewise1Plus.C_C_1055_t20237	jgi_FoxMRL8996_414282_fgenesh1_kg.C_1092___1834___TRINITY_DN816_c0_g2_i1	0.31143
jgi_FoxMRL8996_375482_estExt_Genewise1Plus.C_C_1055_t20237	jgi_FoxMRL8996_415883_fgenesh1_kg.C_10102___248___TRINITY_DN4891_c0_g1_i2_unrelaxed_rank_001_alphafold2_ptm_model_2_seed_000.pdb	0.28054
jgi_FoxMRL8996_375482_estExt_Genewise1Plus.C_C_1055_t20237	jgi_FoxMRL8996_412265_fgenesh1_kg.C_1091___110___TRINITY_DN14429_c0_g1_i1	0.31263
jgi_FoxMRL8996_375482_estExt_Genewise1Plus.C_C_1055_t20237	jgi_FoxMRL8996_416968_fgenesh1_kg.C_10111___2___TRINITY_DN13784_c0_g1_i1	0.31055
jgi_FoxMRL8996_375482_estExt_Genewise1Plus.C_C_1055_t20237	jgi_FoxMRL8996_409263_fgenesh1_kg.C_1082___151___TRINITY_DN2859_c0_g2_i1_unrelaxed_rank_001_alphafold2_ptm_model_1_seed_000.pdb	0.34696
jgi_FoxMRL8996_375482_estExt_Genewise1Plus.C_C_1055_t20237	jgi_FoxMRL8996_416823_fgenesh1_kg.C_10102___1188___TRINITY_DN3505_c0_g1_i1	0.25712
jgi_FoxMRL8996_375482_estExt_Genewise1Plus.C_C_1055_t20237	jgi_FoxMRL8996_417278_fgenesh1_kg.C_10111___312___TRINITY_DN8057_c0_g1_i1_unrelaxed_rank_001_alphafold2_ptm_model_2_seed_000.pdb	0.30419
jgi_FoxMRL8996_375482_estExt_Genewise1Plus.C_C_1055_t20237	jgi_FoxMRL8996_415495_fgenesh1_kg.C_10101___703___TRINITY_DN2088_c0_g2_i1	0.27198
jgi_FoxMRL8996_375482_estExt_Genewise1Plus.C_C_1055_t20237	jgi_FoxMRL8996_409062_fgenesh1_kg.C_1081___43___TRINITY_DN3919_c0_g1_i2	0.35598
jgi_FoxMRL8996_375482_estExt_Genewise1Plus.C_C_1055_t20237	jgi_FoxMRL8996_417126_fgenesh1_kg.C_10111___160___TRINITY_DN14856_c7_g1_i1	0.32059
jgi_FoxMRL8996_375482_estExt_Genewise1Plus.C_C_1055_t20237	jgi_FoxMRL8996_414693_fgenesh1_kg.C_1092___2245___TRINITY_DN12932_c0_g1_i1	0.25719
jgi_FoxMRL8996_375482_estExt_Genewise1Plus.C_C_1055_t20237	jgi_FoxMRL8996_417701_fgenesh1_kg.C_10112___278___TRINITY_DN15651_c0_g1_i1	0.24724
jgi_FoxMRL8996_375482_estExt_Genewise1Plus.C_C_1055_t20237	jgi_FoxMRL8996_414688_fgenesh1_kg.C_1092___2240___TRINITY_DN2300_c0_g2_i1_unrelaxed_rank_001_alphafold2_ptm_model_2_seed_000.pdb	0.31769
jgi_FoxMRL8996_375482_estExt_Genewise1Plus.C_C_1055_t20237	jgi_FoxMRL8996_417384_fgenesh1_kg.C_10111___418___TRINITY_DN11664_c0_g1_i1	0.32292
jgi_FoxMRL8996_375482_estExt_Genewise1Plus.C_C_1055_t20237	jgi_FoxMRL8996_417705_fgenesh1_kg.C_10112___282___TRINITY_DN2429_c0_g2_i1_unrelaxed_rank_001_alphafold2_ptm_model_2_seed_000.pdb	0.28589
jgi_FoxMRL8996_375482_estExt_Genewise1Plus.C_C_1055_t20237	jgi_FoxMRL8996_416725_fgenesh1_kg.C_10102___1090___TRINITY_DN912_c0_g1_i6	0.29596
jgi_FoxMRL8996_375482_estExt_Genewise1Plus.C_C_1055_t20237	jgi_FoxMRL8996_417290_fgenesh1_kg.C_10111___324___TRINITY_DN13306_c0_g1_i1	0.28739
jgi_FoxMRL8996_375482_estExt_Genewise1Plus.C_C_1055_t20237	jgi_FoxMRL8996_417956_fgenesh1_kg.C_10112___533___TRINITY_DN14974_c0_g1_i1	0.21717
jgi_FoxMRL8996_375482_estExt_Genewise1Plus.C_C_1055_t20237	jgi_FoxMRL8996_416704_fgenesh1_kg.C_10102___1069___TRINITY_DN14334_c1_g1_i1	0.27452
jgi_FoxMRL8996_375482_estExt_Genewise1Plus.C_C_1055_t20237	jgi_FoxMRL8996_416570_fgenesh1_kg.C_10102___935___TRINITY_DN13453_c0_g1_i1	0.31698
jgi_FoxMRL8996_375482_estExt_Genewise1Plus.C_C_1055_t20237	jgi_FoxMRL8996_417622_fgenesh1_kg.C_10112___199___TRINITY_DN13255_c0_g1_i1_unrelaxed_rank_001_alphafold2_ptm_model_1_seed_000.pdb	0.24752
jgi_FoxMRL8996_375482_estExt_Genewise1Plus.C_C_1055_t20237	jgi_FoxMRL8996_418087_fgenesh1_kg.C_10112___664___TRINITY_DN12596_c0_g3_i1	0.28476
jgi_FoxMRL8996_375482_estExt_Genewise1Plus.C_C_1055_t20237	jgi_FoxMRL8996_417663_fgenesh1_kg.C_10112___240___TRINITY_DN12288_c0_g3_i1	0.44358
jgi_FoxMRL8996_375482_estExt_Genewise1Plus.C_C_1055_t20237	jgi_FoxMRL8996_418401_fgenesh1_kg.C_10112___978___TRINITY_DN14106_c0_g1_i1	0.29717
jgi_FoxMRL8996_375482_estExt_Genewise1Plus.C_C_1055_t20237	jgi_FoxMRL8996_417213_fgenesh1_kg.C_10111___247___TRINITY_DN14378_c0_g1_i1_unrelaxed_rank_001_alphafold2_ptm_model_1_seed_000.pdb	0.27988
jgi_FoxMRL8996_375482_estExt_Genewise1Plus.C_C_1055_t20237	jgi_FoxMRL8996_418589_fgenesh1_kg.C_10113___36___TRINITY_DN14362_c0_g1_i1_unrelaxed_rank_001_alphafold2_ptm_model_2_seed_000.pdb	0.21138
jgi_FoxMRL8996_375482_estExt_Genewise1Plus.C_C_1055_t20237	jgi_FoxMRL8996_415348_fgenesh1_kg.C_10101___556___TRINITY_DN4665_c0_g1_i1	0.27098
jgi_FoxMRL8996_375482_estExt_Genewise1Plus.C_C_1055_t20237	jgi_FoxMRL8996_417937_fgenesh1_kg.C_10112___514___TRINITY_DN13790_c0_g2_i1	0.28994
jgi_FoxMRL8996_375482_estExt_Genewise1Plus.C_C_1055_t20237	jgi_FoxMRL8996_419165_fgenesh1_kg.C_10123___174___TRINITY_DN13841_c0_g1_i1_unrelaxed_rank_001_alphafold2_ptm_model_5_seed_000.pdb	0.42471
jgi_FoxMRL8996_375482_estExt_Genewise1Plus.C_C_1055_t20237	jgi_FoxMRL8996_418697_fgenesh1_kg.C_10121___65___TRINITY_DN12853_c0_g1_i1	0.32369
jgi_FoxMRL8996_375482_estExt_Genewise1Plus.C_C_1055_t20237	jgi_FoxMRL8996_417557_fgenesh1_kg.C_10112___134___TRINITY_DN2288_c0_g1_i1	0.36105
jgi_FoxMRL8996_375482_estExt_Genewise1Plus.C_C_1055_t20237	jgi_FoxMRL8996_419324_fgenesh1_kg.C_10125___34___TRINITY_DN2071_c0_g1_i2	0.31274
jgi_FoxMRL8996_375482_estExt_Genewise1Plus.C_C_1055_t20237	jgi_FoxMRL8996_418620_fgenesh1_kg.C_10113___67___TRINITY_DN13561_c0_g1_i1_unrelaxed_rank_001_alphafold2_ptm_model_1_seed_000.pdb	0.36148
jgi_FoxMRL8996_375482_estExt_Genewise1Plus.C_C_1055_t20237	jgi_FoxMRL8996_418311_fgenesh1_kg.C_10112___888___TRINITY_DN14424_c0_g1_i1	0.29847
jgi_FoxMRL8996_375482_estExt_Genewise1Plus.C_C_1055_t20237	jgi_FoxMRL8996_418730_fgenesh1_kg.C_10121___98___TRINITY_DN1792_c0_g1_i2	0.26663
jgi_FoxMRL8996_375482_estExt_Genewise1Plus.C_C_1055_t20237	jgi_FoxMRL8996_417848_fgenesh1_kg.C_10112___425___TRINITY_DN1968_c0_g1_i2	0.27608
jgi_FoxMRL8996_375482_estExt_Genewise1Plus.C_C_1055_t20237	jgi_FoxMRL8996_418990_fgenesh1_kg.C_10122___187___TRINITY_DN13807_c0_g1_i1_unrelaxed_rank_001_alphafold2_ptm_model_2_seed_000.pdb	0.29143
jgi_FoxMRL8996_375482_estExt_Genewise1Plus.C_C_1055_t20237	jgi_FoxMRL8996_417973_fgenesh1_kg.C_10112___550___TRINITY_DN1479_c0_g9_i1	0.27902
jgi_FoxMRL8996_375482_estExt_Genewise1Plus.C_C_1055_t20237	jgi_FoxMRL8996_418623_fgenesh1_kg.C_10113___70___TRINITY_DN7799_c0_g1_i1	0.41089
jgi_FoxMRL8996_375482_estExt_Genewise1Plus.C_C_1055_t20237	jgi_FoxMRL8996_417511_fgenesh1_kg.C_10112___88___TRINITY_DN14855_c0_g2_i1	0.33825
jgi_FoxMRL8996_375482_estExt_Genewise1Plus.C_C_1055_t20237	jgi_FoxMRL8996_419440_fgenesh1_kg.C_10125___150___TRINITY_DN2416_c0_g1_i2	0.30815
jgi_FoxMRL8996_375482_estExt_Genewise1Plus.C_C_1055_t20237	jgi_FoxMRL8996_419496_fgenesh1_kg.C_10131___48___TRINITY_DN1010_c0_g1_i1_unrelaxed_rank_001_alphafold2_ptm_model_1_seed_000.pdb	0.24892
jgi_FoxMRL8996_375482_estExt_Genewise1Plus.C_C_1055_t20237	jgi_FoxMRL8996_420323_fgenesh1_kg.C_10134___86___TRINITY_DN2532_c0_g1_i3	0.28018
jgi_FoxMRL8996_375482_estExt_Genewise1Plus.C_C_1055_t20237	jgi_FoxMRL8996_419260_fgenesh1_kg.C_10124___52___TRINITY_DN4822_c0_g1_i1_unrelaxed_rank_001_alphafold2_ptm_model_1_seed_000.pdb	0.27245
jgi_FoxMRL8996_375482_estExt_Genewise1Plus.C_C_1055_t20237	jgi_FoxMRL8996_420236_fgenesh1_kg.C_10133___482___TRINITY_DN11519_c0_g2_i1	0.34912
jgi_FoxMRL8996_375482_estExt_Genewise1Plus.C_C_1055_t20237	jgi_FoxMRL8996_418922_fgenesh1_kg.C_10122___119___TRINITY_DN14968_c0_g1_i1	0.28
jgi_FoxMRL8996_375482_estExt_Genewise1Plus.C_C_1055_t20237	jgi_FoxMRL8996_420662_fgenesh1_kg.C_10134___425___TRINITY_DN13025_c0_g1_i1_unrelaxed_rank_001_alphafold2_ptm_model_1_seed_000.pdb	0.34727
jgi_FoxMRL8996_375482_estExt_Genewise1Plus.C_C_1055_t20237	jgi_FoxMRL8996_419172_fgenesh1_kg.C_10123___181___TRINITY_DN13036_c0_g1_i1	0.31937
jgi_FoxMRL8996_375482_estExt_Genewise1Plus.C_C_1055_t20237	jgi_FoxMRL8996_421680_fgenesh1_kg.S_8___42___TRINITY_DN13885_c0_g1_i1	0.30429
jgi_FoxMRL8996_375482_estExt_Genewise1Plus.C_C_1055_t20237	jgi_FoxMRL8996_420324_fgenesh1_kg.C_10134___87___TRINITY_DN13931_c0_g1_i1	0.63489
jgi_FoxMRL8996_375482_estExt_Genewise1Plus.C_C_1055_t20237	jgi_FoxMRL8996_407593_fgenesh1_kg.C_1071___1995___TRINITY_DN1124_c1_g1_i2	0.30433
jgi_FoxMRL8996_375482_estExt_Genewise1Plus.C_C_1055_t20237	jgi_FoxMRL8996_420448_fgenesh1_kg.C_10134___211___TRINITY_DN8954_c0_g1_i1	0.33592
jgi_FoxMRL8996_375482_estExt_Genewise1Plus.C_C_1055_t20237	jgi_FoxMRL8996_419494_fgenesh1_kg.C_10131___46___TRINITY_DN15716_c0_g1_i1	0.28648
jgi_FoxMRL8996_375482_estExt_Genewise1Plus.C_C_1055_t20237	jgi_FoxMRL8996_421902_fgenesh1_kg.S_11___19___TRINITY_DN6923_c0_g1_i1_unrelaxed_rank_001_alphafold2_ptm_model_2_seed_000.pdb	0.33961
jgi_FoxMRL8996_375482_estExt_Genewise1Plus.C_C_1055_t20237	jgi_FoxMRL8996_421288_fgenesh1_kg.S_3___31___TRINITY_DN15579_c0_g1_i1	0.17622
jgi_FoxMRL8996_375482_estExt_Genewise1Plus.C_C_1055_t20237	jgi_FoxMRL8996_421903_fgenesh1_kg.S_11___20___TRINITY_DN4708_c0_g1_i1	0.33167
jgi_FoxMRL8996_375482_estExt_Genewise1Plus.C_C_1055_t20237	jgi_FoxMRL8996_417863_fgenesh1_kg.C_10112___440___TRINITY_DN12249_c0_g1_i1	0.28956
jgi_FoxMRL8996_375482_estExt_Genewise1Plus.C_C_1055_t20237	jgi_FoxMRL8996_423725_fgenesh1_kg.S_47___57___TRINITY_DN632_c1_g2_i1	0.23633
jgi_FoxMRL8996_375482_estExt_Genewise1Plus.C_C_1055_t20237	jgi_FoxMRL8996_419788_fgenesh1_kg.C_10133___34___TRINITY_DN7824_c0_g1_i1	0.30782
jgi_FoxMRL8996_375482_estExt_Genewise1Plus.C_C_1055_t20237	jgi_FoxMRL8996_418961_fgenesh1_kg.C_10122___158___TRINITY_DN15417_c0_g1_i1	0.26638
jgi_FoxMRL8996_375482_estExt_Genewise1Plus.C_C_1055_t20237	jgi_FoxMRL8996_421771_fgenesh1_kg.S_9___24___TRINITY_DN12317_c0_g1_i2	0.27095
jgi_FoxMRL8996_375482_estExt_Genewise1Plus.C_C_1055_t20237	jgi_FoxMRL8996_421807_fgenesh1_kg.S_10___19___TRINITY_DN2483_c0_g1_i1	0.29928
jgi_FoxMRL8996_375482_estExt_Genewise1Plus.C_C_1055_t20237	jgi_FoxMRL8996_421957_fgenesh1_kg.S_13___13___TRINITY_DN6646_c0_g1_i2	0.23189
jgi_FoxMRL8996_375482_estExt_Genewise1Plus.C_C_1055_t20237	jgi_FoxMRL8996_423417_fgenesh1_kg.S_37___22___TRINITY_DN7601_c0_g2_i1	0.2655
jgi_FoxMRL8996_375482_estExt_Genewise1Plus.C_C_1055_t20237	jgi_FoxMRL8996_420904_fgenesh1_kg.C_10134___667___TRINITY_DN14072_c0_g1_i1	0.22688
jgi_FoxMRL8996_375482_estExt_Genewise1Plus.C_C_1055_t20237	jgi_FoxMRL8996_423997_fgenesh1_kg.S_57___17___TRINITY_DN768_c0_g1_i6_unrelaxed_rank_001_alphafold2_ptm_model_2_seed_000.pdb	0.33653
jgi_FoxMRL8996_375482_estExt_Genewise1Plus.C_C_1055_t20237	jgi_FoxMRL8996_423783_fgenesh1_kg.S_48___53___TRINITY_DN6836_c0_g1_i2_unrelaxed_rank_001_alphafold2_ptm_model_1_seed_000.pdb	0.28201
jgi_FoxMRL8996_375482_estExt_Genewise1Plus.C_C_1055_t20237	jgi_FoxMRL8996_419520_fgenesh1_kg.C_10131___72___TRINITY_DN7789_c0_g1_i3	0.31319
jgi_FoxMRL8996_375482_estExt_Genewise1Plus.C_C_1055_t20237	jgi_FoxMRL8996_423963_fgenesh1_kg.S_56___14___TRINITY_DN7019_c0_g1_i1_unrelaxed_rank_001_alphafold2_ptm_model_2_seed_000.pdb	0.33714
jgi_FoxMRL8996_375482_estExt_Genewise1Plus.C_C_1055_t20237	jgi_FoxMRL8996_423947_fgenesh1_kg.S_55___1___TRINITY_DN3626_c0_g1_i1_unrelaxed_rank_001_alphafold2_ptm_model_1_seed_000.pdb	0.29821
jgi_FoxMRL8996_375482_estExt_Genewise1Plus.C_C_1055_t20237	jgi_FoxMRL8996_424231_fgenesh1_kg.S_66___2___TRINITY_DN5430_c0_g1_i1_unrelaxed_rank_001_alphafold2_ptm_model_1_seed_000.pdb	0.33818
jgi_FoxMRL8996_375482_estExt_Genewise1Plus.C_C_1055_t20237	jgi_FoxMRL8996_425177_fgenesh1_kg.S_139___6___TRINITY_DN7019_c0_g1_i1_unrelaxed_rank_001_alphafold2_ptm_model_2_seed_000.pdb	0.33714
jgi_FoxMRL8996_375482_estExt_Genewise1Plus.C_C_1055_t20237	jgi_FoxMRL8996_423949_fgenesh1_kg.S_55___3___TRINITY_DN13291_c0_g1_i1	0.31563
jgi_FoxMRL8996_375482_estExt_Genewise1Plus.C_C_1055_t20237	jgi_FoxMRL8996_425471_fgenesh1_pg.C_1011___138_unrelaxed_rank_001_alphafold2_ptm_model_2_seed_000.pdb	0.33531
jgi_FoxMRL8996_375482_estExt_Genewise1Plus.C_C_1055_t20237	jgi_FoxMRL8996_418030_fgenesh1_kg.C_10112___607___TRINITY_DN12845_c0_g1_i1	0.24665
jgi_FoxMRL8996_375482_estExt_Genewise1Plus.C_C_1055_t20237	jgi_FoxMRL8996_425398_fgenesh1_pg.C_1011___65	0.36224
jgi_FoxMRL8996_375482_estExt_Genewise1Plus.C_C_1055_t20237	jgi_FoxMRL8996_422247_fgenesh1_kg.S_16___20___TRINITY_DN4294_c0_g1_i1_unrelaxed_rank_001_alphafold2_ptm_model_2_seed_000.pdb	0.19357
jgi_FoxMRL8996_375482_estExt_Genewise1Plus.C_C_1055_t20237	jgi_FoxMRL8996_420414_fgenesh1_kg.C_10134___177___TRINITY_DN672_c1_g5_i2	0.28948
jgi_FoxMRL8996_375482_estExt_Genewise1Plus.C_C_1055_t20237	jgi_FoxMRL8996_425555_fgenesh1_pg.C_1011___222	0.17448
jgi_FoxMRL8996_375482_estExt_Genewise1Plus.C_C_1055_t20237	jgi_FoxMRL8996_425159_fgenesh1_kg.S_135___8___TRINITY_DN2503_c0_g1_i3	0.26459
jgi_FoxMRL8996_375482_estExt_Genewise1Plus.C_C_1055_t20237	jgi_FoxMRL8996_424839_fgenesh1_kg.S_98___7___TRINITY_DN4294_c0_g1_i1_unrelaxed_rank_001_alphafold2_ptm_model_2_seed_000.pdb	0.22441
jgi_FoxMRL8996_375482_estExt_Genewise1Plus.C_C_1055_t20237	jgi_FoxMRL8996_425399_fgenesh1_pg.C_1011___66	0.32996
jgi_FoxMRL8996_375482_estExt_Genewise1Plus.C_C_1055_t20237	jgi_FoxMRL8996_427056_fgenesh1_pg.C_1015___362_unrelaxed_rank_001_alphafold2_ptm_model_2_seed_000.pdb	0.34802
jgi_FoxMRL8996_375482_estExt_Genewise1Plus.C_C_1055_t20237	jgi_FoxMRL8996_426992_fgenesh1_pg.C_1015___298_unrelaxed_rank_001_alphafold2_ptm_model_2_seed_000.pdb	0.20894
jgi_FoxMRL8996_375482_estExt_Genewise1Plus.C_C_1055_t20237	jgi_FoxMRL8996_423782_fgenesh1_kg.S_48___52___TRINITY_DN338_c0_g1_i1	0.32417
jgi_FoxMRL8996_375482_estExt_Genewise1Plus.C_C_1055_t20237	jgi_FoxMRL8996_427191_fgenesh1_pg.C_1015___497	0.32544
jgi_FoxMRL8996_375482_estExt_Genewise1Plus.C_C_1055_t20237	jgi_FoxMRL8996_421773_fgenesh1_kg.S_9___26___TRINITY_DN4970_c0_g2_i1_unrelaxed_rank_001_alphafold2_ptm_model_1_seed_000.pdb	0.22818
jgi_FoxMRL8996_375482_estExt_Genewise1Plus.C_C_1055_t20237	jgi_FoxMRL8996_425620_fgenesh1_pg.C_1011___287	0.97498
jgi_FoxMRL8996_375482_estExt_Genewise1Plus.C_C_1055_t20237	jgi_FoxMRL8996_427184_fgenesh1_pg.C_1015___490	0.34012
jgi_FoxMRL8996_375482_estExt_Genewise1Plus.C_C_1055_t20237	jgi_FoxMRL8996_426945_fgenesh1_pg.C_1015___251	0.37137
jgi_FoxMRL8996_375482_estExt_Genewise1Plus.C_C_1055_t20237	jgi_FoxMRL8996_427379_fgenesh1_pg.C_1022___7_unrelaxed_rank_001_alphafold2_ptm_model_2_seed_000.pdb	0.38903
jgi_FoxMRL8996_375482_estExt_Genewise1Plus.C_C_1055_t20237	jgi_FoxMRL8996_426748_fgenesh1_pg.C_1015___54_unrelaxed_rank_001_alphafold2_ptm_model_1_seed_000.pdb	0.24603
jgi_FoxMRL8996_375482_estExt_Genewise1Plus.C_C_1055_t20237	jgi_FoxMRL8996_427251_fgenesh1_pg.C_1015___557	0.97468
jgi_FoxMRL8996_375482_estExt_Genewise1Plus.C_C_1055_t20237	jgi_FoxMRL8996_427341_fgenesh1_pg.C_1021___13	0.29248
jgi_FoxMRL8996_375482_estExt_Genewise1Plus.C_C_1055_t20237	jgi_FoxMRL8996_422198_fgenesh1_kg.S_15___22___TRINITY_DN3356_c0_g2_i9	0.29674
jgi_FoxMRL8996_375482_estExt_Genewise1Plus.C_C_1055_t20237	jgi_FoxMRL8996_427388_fgenesh1_pg.C_1022___16	0.98304
jgi_FoxMRL8996_375482_estExt_Genewise1Plus.C_C_1055_t20237	jgi_FoxMRL8996_426777_fgenesh1_pg.C_1015___83	0.20596
jgi_FoxMRL8996_375482_estExt_Genewise1Plus.C_C_1055_t20237	jgi_FoxMRL8996_427482_fgenesh1_pg.C_1022___110	0.2642
jgi_FoxMRL8996_375482_estExt_Genewise1Plus.C_C_1055_t20237	jgi_FoxMRL8996_427563_fgenesh1_pg.C_1022___191_unrelaxed_rank_001_alphafold2_ptm_model_1_seed_000.pdb	0.33564
jgi_FoxMRL8996_375482_estExt_Genewise1Plus.C_C_1055_t20237	jgi_FoxMRL8996_427436_fgenesh1_pg.C_1022___64	0.67991
jgi_FoxMRL8996_375482_estExt_Genewise1Plus.C_C_1055_t20237	jgi_FoxMRL8996_427346_fgenesh1_pg.C_1021___18	0.28071
jgi_FoxMRL8996_375482_estExt_Genewise1Plus.C_C_1055_t20237	jgi_FoxMRL8996_426973_fgenesh1_pg.C_1015___279	0.31584
jgi_FoxMRL8996_375482_estExt_Genewise1Plus.C_C_1055_t20237	jgi_FoxMRL8996_427849_fgenesh1_pg.C_1022___477	0.27155
jgi_FoxMRL8996_375482_estExt_Genewise1Plus.C_C_1055_t20237	jgi_FoxMRL8996_428380_fgenesh1_pg.C_1022___1008	0.30147
jgi_FoxMRL8996_375482_estExt_Genewise1Plus.C_C_1055_t20237	jgi_FoxMRL8996_427555_fgenesh1_pg.C_1022___183	0.37425
jgi_FoxMRL8996_375482_estExt_Genewise1Plus.C_C_1055_t20237	jgi_FoxMRL8996_428070_fgenesh1_pg.C_1022___698	0.28069
jgi_FoxMRL8996_375482_estExt_Genewise1Plus.C_C_1055_t20237	jgi_FoxMRL8996_427425_fgenesh1_pg.C_1022___53_unrelaxed_rank_001_alphafold2_ptm_model_2_seed_000.pdb	0.23508
jgi_FoxMRL8996_375482_estExt_Genewise1Plus.C_C_1055_t20237	jgi_FoxMRL8996_429201_fgenesh1_pg.C_1042___194	0.30138
jgi_FoxMRL8996_375482_estExt_Genewise1Plus.C_C_1055_t20237	jgi_FoxMRL8996_427988_fgenesh1_pg.C_1022___616_unrelaxed_rank_001_alphafold2_ptm_model_1_seed_000.pdb	0.22241
jgi_FoxMRL8996_375482_estExt_Genewise1Plus.C_C_1055_t20237	jgi_FoxMRL8996_428817_fgenesh1_pg.C_1022___1445	0.32537
jgi_FoxMRL8996_375482_estExt_Genewise1Plus.C_C_1055_t20237	jgi_FoxMRL8996_429776_fgenesh1_pg.C_1044___142	0.2415
jgi_FoxMRL8996_375482_estExt_Genewise1Plus.C_C_1055_t20237	jgi_FoxMRL8996_428728_fgenesh1_pg.C_1022___1356_unrelaxed_rank_001_alphafold2_ptm_model_2_seed_000.pdb	0.22847
jgi_FoxMRL8996_375482_estExt_Genewise1Plus.C_C_1055_t20237	jgi_FoxMRL8996_419328_fgenesh1_kg.C_10125___38___TRINITY_DN2340_c0_g1_i1	0.34685
jgi_FoxMRL8996_375482_estExt_Genewise1Plus.C_C_1055_t20237	jgi_FoxMRL8996_424575_fgenesh1_kg.S_86___19___TRINITY_DN792_c1_g1_i1	0.31755
jgi_FoxMRL8996_375482_estExt_Genewise1Plus.C_C_1055_t20237	jgi_FoxMRL8996_427715_fgenesh1_pg.C_1022___343_unrelaxed_rank_001_alphafold2_ptm_model_1_seed_000.pdb	0.24235
jgi_FoxMRL8996_375482_estExt_Genewise1Plus.C_C_1055_t20237	jgi_FoxMRL8996_430818_fgenesh1_pg.C_1051___162_unrelaxed_rank_001_alphafold2_ptm_model_2_seed_000.pdb	0.321
jgi_FoxMRL8996_375482_estExt_Genewise1Plus.C_C_1055_t20237	jgi_FoxMRL8996_419878_fgenesh1_kg.C_10133___124___TRINITY_DN14987_c0_g1_i1	0.30028
jgi_FoxMRL8996_375482_estExt_Genewise1Plus.C_C_1055_t20237	jgi_FoxMRL8996_427349_fgenesh1_pg.C_1021___21	0.28341
jgi_FoxMRL8996_375482_estExt_Genewise1Plus.C_C_1055_t20237	jgi_FoxMRL8996_42945_CE42944_9669_unrelaxed_rank_001_alphafold2_ptm_model_1_seed_000.pdb	0.23324
jgi_FoxMRL8996_375482_estExt_Genewise1Plus.C_C_1055_t20237	jgi_FoxMRL8996_428833_fgenesh1_pg.C_1022___1461	0.61466
jgi_FoxMRL8996_375482_estExt_Genewise1Plus.C_C_1055_t20237	jgi_FoxMRL8996_430989_fgenesh1_pg.C_1052___75_unrelaxed_rank_001_alphafold2_ptm_model_2_seed_000.pdb	0.30583
jgi_FoxMRL8996_375482_estExt_Genewise1Plus.C_C_1055_t20237	jgi_FoxMRL8996_428148_fgenesh1_pg.C_1022___776	0.2279
jgi_FoxMRL8996_375482_estExt_Genewise1Plus.C_C_1055_t20237	jgi_FoxMRL8996_432103_fgenesh1_pg.C_1055___584_unrelaxed_rank_001_alphafold2_ptm_model_2_seed_000.pdb	0.3234
jgi_FoxMRL8996_375482_estExt_Genewise1Plus.C_C_1055_t20237	jgi_FoxMRL8996_429906_fgenesh1_pg.C_1044___272	0.24266
jgi_FoxMRL8996_375482_estExt_Genewise1Plus.C_C_1055_t20237	jgi_FoxMRL8996_431529_fgenesh1_pg.C_1055___10	0.19378
jgi_FoxMRL8996_375482_estExt_Genewise1Plus.C_C_1055_t20237	jgi_FoxMRL8996_429773_fgenesh1_pg.C_1044___139	0.34816
jgi_FoxMRL8996_375482_estExt_Genewise1Plus.C_C_1055_t20237	jgi_FoxMRL8996_430643_fgenesh1_pg.C_1045___416	0.27987
jgi_FoxMRL8996_375482_estExt_Genewise1Plus.C_C_1055_t20237	jgi_FoxMRL8996_430953_fgenesh1_pg.C_1052___39_unrelaxed_rank_001_alphafold2_ptm_model_2_seed_000.pdb	0.25476
jgi_FoxMRL8996_375482_estExt_Genewise1Plus.C_C_1055_t20237	jgi_FoxMRL8996_432283_fgenesh1_pg.C_1071___172	0.36905
jgi_FoxMRL8996_375482_estExt_Genewise1Plus.C_C_1055_t20237	jgi_FoxMRL8996_431812_fgenesh1_pg.C_1055___293_unrelaxed_rank_001_alphafold2_ptm_model_1_seed_000.pdb	0.21698
jgi_FoxMRL8996_375482_estExt_Genewise1Plus.C_C_1055_t20237	jgi_FoxMRL8996_432229_fgenesh1_pg.C_1071___118	0.36642
jgi_FoxMRL8996_375482_estExt_Genewise1Plus.C_C_1055_t20237	jgi_FoxMRL8996_432344_fgenesh1_pg.C_1071___233	0.30597
jgi_FoxMRL8996_375482_estExt_Genewise1Plus.C_C_1055_t20237	jgi_FoxMRL8996_432475_fgenesh1_pg.C_1071___364	0.36436
jgi_FoxMRL8996_375482_estExt_Genewise1Plus.C_C_1055_t20237	jgi_FoxMRL8996_43248_CE43247_9899_unrelaxed_rank_001_alphafold2_ptm_model_1_seed_000.pdb	0.29282
jgi_FoxMRL8996_375482_estExt_Genewise1Plus.C_C_1055_t20237	jgi_FoxMRL8996_431988_fgenesh1_pg.C_1055___469	0.23295
jgi_FoxMRL8996_375482_estExt_Genewise1Plus.C_C_1055_t20237	jgi_FoxMRL8996_432115_fgenesh1_pg.C_1071___4_unrelaxed_rank_001_alphafold2_ptm_model_2_seed_000.pdb	0.31764
jgi_FoxMRL8996_375482_estExt_Genewise1Plus.C_C_1055_t20237	jgi_FoxMRL8996_433197_fgenesh1_pg.C_1071___1086_unrelaxed_rank_001_alphafold2_ptm_model_1_seed_000.pdb	0.32146
jgi_FoxMRL8996_375482_estExt_Genewise1Plus.C_C_1055_t20237	jgi_FoxMRL8996_432055_fgenesh1_pg.C_1055___536	0.29855
jgi_FoxMRL8996_375482_estExt_Genewise1Plus.C_C_1055_t20237	jgi_FoxMRL8996_432326_fgenesh1_pg.C_1071___215	0.37403
jgi_FoxMRL8996_375482_estExt_Genewise1Plus.C_C_1055_t20237	jgi_FoxMRL8996_426889_fgenesh1_pg.C_1015___195	0.28617
jgi_FoxMRL8996_375482_estExt_Genewise1Plus.C_C_1055_t20237	jgi_FoxMRL8996_431961_fgenesh1_pg.C_1055___442	0.59483
jgi_FoxMRL8996_375482_estExt_Genewise1Plus.C_C_1055_t20237	jgi_FoxMRL8996_433206_fgenesh1_pg.C_1071___1095	0.27653
jgi_FoxMRL8996_375482_estExt_Genewise1Plus.C_C_1055_t20237	jgi_FoxMRL8996_432690_fgenesh1_pg.C_1071___579_unrelaxed_rank_001_alphafold2_ptm_model_1_seed_000.pdb	0.28922
jgi_FoxMRL8996_375482_estExt_Genewise1Plus.C_C_1055_t20237	jgi_FoxMRL8996_433970_fgenesh1_pg.C_1082___292_unrelaxed_rank_001_alphafold2_ptm_model_2_seed_000.pdb	0.21527
jgi_FoxMRL8996_375482_estExt_Genewise1Plus.C_C_1055_t20237	jgi_FoxMRL8996_433743_fgenesh1_pg.C_1082___65_unrelaxed_rank_001_alphafold2_ptm_model_2_seed_000.pdb	0.22155
jgi_FoxMRL8996_375482_estExt_Genewise1Plus.C_C_1055_t20237	jgi_FoxMRL8996_434929_fgenesh1_pg.C_1091___56	0.30674
jgi_FoxMRL8996_375482_estExt_Genewise1Plus.C_C_1055_t20237	jgi_FoxMRL8996_432387_fgenesh1_pg.C_1071___276_unrelaxed_rank_001_alphafold2_ptm_model_2_seed_000.pdb	0.26329
jgi_FoxMRL8996_375482_estExt_Genewise1Plus.C_C_1055_t20237	jgi_FoxMRL8996_435616_fgenesh1_pg.C_1092___551	0.20368
jgi_FoxMRL8996_375482_estExt_Genewise1Plus.C_C_1055_t20237	jgi_FoxMRL8996_434562_fgenesh1_pg.C_1083___358_unrelaxed_rank_001_alphafold2_ptm_model_2_seed_000.pdb	0.20503
jgi_FoxMRL8996_375482_estExt_Genewise1Plus.C_C_1055_t20237	jgi_FoxMRL8996_426915_fgenesh1_pg.C_1015___221_unrelaxed_rank_001_alphafold2_ptm_model_1_seed_000.pdb	0.34721
jgi_FoxMRL8996_375482_estExt_Genewise1Plus.C_C_1055_t20237	jgi_FoxMRL8996_433170_fgenesh1_pg.C_1071___1059	0.35234
jgi_FoxMRL8996_375482_estExt_Genewise1Plus.C_C_1055_t20237	jgi_FoxMRL8996_436155_fgenesh1_pg.C_10101___222	0.28946
jgi_FoxMRL8996_375482_estExt_Genewise1Plus.C_C_1055_t20237	jgi_FoxMRL8996_428707_fgenesh1_pg.C_1022___1335	0.28397
jgi_FoxMRL8996_375482_estExt_Genewise1Plus.C_C_1055_t20237	jgi_FoxMRL8996_436131_fgenesh1_pg.C_10101___198_unrelaxed_rank_001_alphafold2_ptm_model_2_seed_000.pdb	0.37714
jgi_FoxMRL8996_375482_estExt_Genewise1Plus.C_C_1055_t20237	jgi_FoxMRL8996_432698_fgenesh1_pg.C_1071___587	0.24243
jgi_FoxMRL8996_375482_estExt_Genewise1Plus.C_C_1055_t20237	jgi_FoxMRL8996_433203_fgenesh1_pg.C_1071___1092	0.24971
jgi_FoxMRL8996_375482_estExt_Genewise1Plus.C_C_1055_t20237	jgi_FoxMRL8996_437105_fgenesh1_pg.C_10111___191	0.30618
jgi_FoxMRL8996_375482_estExt_Genewise1Plus.C_C_1055_t20237	jgi_FoxMRL8996_435826_fgenesh1_pg.C_1092___761	0.38909
jgi_FoxMRL8996_375482_estExt_Genewise1Plus.C_C_1055_t20237	jgi_FoxMRL8996_436197_fgenesh1_pg.C_10101___264	0.34862
jgi_FoxMRL8996_375482_estExt_Genewise1Plus.C_C_1055_t20237	jgi_FoxMRL8996_431194_fgenesh1_pg.C_1052___280_unrelaxed_rank_001_alphafold2_ptm_model_2_seed_000.pdb	0.25075
jgi_FoxMRL8996_375482_estExt_Genewise1Plus.C_C_1055_t20237	jgi_FoxMRL8996_436074_fgenesh1_pg.C_10101___141	0.34257
jgi_FoxMRL8996_375482_estExt_Genewise1Plus.C_C_1055_t20237	jgi_FoxMRL8996_434334_fgenesh1_pg.C_1083___130	0.28107
jgi_FoxMRL8996_375482_estExt_Genewise1Plus.C_C_1055_t20237	jgi_FoxMRL8996_436905_fgenesh1_pg.C_10102___586	0.32881
jgi_FoxMRL8996_375482_estExt_Genewise1Plus.C_C_1055_t20237	jgi_FoxMRL8996_433216_fgenesh1_pg.C_1071___1105_unrelaxed_rank_001_alphafold2_ptm_model_2_seed_000.pdb	0.22894
jgi_FoxMRL8996_375482_estExt_Genewise1Plus.C_C_1055_t20237	jgi_FoxMRL8996_437735_fgenesh1_pg.C_10112___550	0.2472
jgi_FoxMRL8996_375482_estExt_Genewise1Plus.C_C_1055_t20237	jgi_FoxMRL8996_438008_fgenesh1_pg.C_10121___83	0.37058
jgi_FoxMRL8996_375482_estExt_Genewise1Plus.C_C_1055_t20237	jgi_FoxMRL8996_437658_fgenesh1_pg.C_10112___473	0.30584
jgi_FoxMRL8996_375482_estExt_Genewise1Plus.C_C_1055_t20237	jgi_FoxMRL8996_437293_fgenesh1_pg.C_10112___108	0.25118
jgi_FoxMRL8996_375482_estExt_Genewise1Plus.C_C_1055_t20237	jgi_FoxMRL8996_438049_fgenesh1_pg.C_10121___124_unrelaxed_rank_001_alphafold2_ptm_model_2_seed_000.pdb	0.27135
jgi_FoxMRL8996_375482_estExt_Genewise1Plus.C_C_1055_t20237	jgi_FoxMRL8996_433772_fgenesh1_pg.C_1082___94	0.28806
jgi_FoxMRL8996_375482_estExt_Genewise1Plus.C_C_1055_t20237	jgi_FoxMRL8996_428816_fgenesh1_pg.C_1022___1444_unrelaxed_rank_001_alphafold2_ptm_model_2_seed_000.pdb	0.29758
jgi_FoxMRL8996_375482_estExt_Genewise1Plus.C_C_1055_t20237	jgi_FoxMRL8996_438621_fgenesh1_pg.C_10124___60	0.34929
jgi_FoxMRL8996_375482_estExt_Genewise1Plus.C_C_1055_t20237	jgi_FoxMRL8996_438356_fgenesh1_pg.C_10123___26_unrelaxed_rank_001_alphafold2_ptm_model_2_seed_000.pdb	0.38089
jgi_FoxMRL8996_375482_estExt_Genewise1Plus.C_C_1055_t20237	jgi_FoxMRL8996_432084_fgenesh1_pg.C_1055___565	0.28256
jgi_FoxMRL8996_375482_estExt_Genewise1Plus.C_C_1055_t20237	jgi_FoxMRL8996_436935_fgenesh1_pg.C_10111___21	0.30252
jgi_FoxMRL8996_375482_estExt_Genewise1Plus.C_C_1055_t20237	jgi_FoxMRL8996_436890_fgenesh1_pg.C_10102___571	0.30109
jgi_FoxMRL8996_375482_estExt_Genewise1Plus.C_C_1055_t20237	jgi_FoxMRL8996_438772_fgenesh1_pg.C_10125___126_unrelaxed_rank_001_alphafold2_ptm_model_1_seed_000.pdb	0.2346
jgi_FoxMRL8996_375482_estExt_Genewise1Plus.C_C_1055_t20237	jgi_FoxMRL8996_437945_fgenesh1_pg.C_10121___20	0.30287
jgi_FoxMRL8996_375482_estExt_Genewise1Plus.C_C_1055_t20237	jgi_FoxMRL8996_438059_fgenesh1_pg.C_10121___134	0.26603
jgi_FoxMRL8996_375482_estExt_Genewise1Plus.C_C_1055_t20237	jgi_FoxMRL8996_437266_fgenesh1_pg.C_10112___81	0.33472
jgi_FoxMRL8996_375482_estExt_Genewise1Plus.C_C_1055_t20237	jgi_FoxMRL8996_437145_fgenesh1_pg.C_10111___231	0.31499
jgi_FoxMRL8996_375482_estExt_Genewise1Plus.C_C_1055_t20237	jgi_FoxMRL8996_439021_fgenesh1_pg.C_10133___27	0.30608
jgi_FoxMRL8996_375482_estExt_Genewise1Plus.C_C_1055_t20237	jgi_FoxMRL8996_440222_fgenesh1_pg.S_15___19_unrelaxed_rank_001_alphafold2_ptm_model_2_seed_000.pdb	0.27666
jgi_FoxMRL8996_375482_estExt_Genewise1Plus.C_C_1055_t20237	jgi_FoxMRL8996_438705_fgenesh1_pg.C_10125___59	0.58129
jgi_FoxMRL8996_375482_estExt_Genewise1Plus.C_C_1055_t20237	jgi_FoxMRL8996_437443_fgenesh1_pg.C_10112___258	0.35733
jgi_FoxMRL8996_375482_estExt_Genewise1Plus.C_C_1055_t20237	jgi_FoxMRL8996_439542_fgenesh1_pg.C_10134___251_unrelaxed_rank_001_alphafold2_ptm_model_2_seed_000.pdb	0.2584
jgi_FoxMRL8996_375482_estExt_Genewise1Plus.C_C_1055_t20237	jgi_FoxMRL8996_440448_fgenesh1_pg.S_26___9	0.23471
jgi_FoxMRL8996_375482_estExt_Genewise1Plus.C_C_1055_t20237	jgi_FoxMRL8996_441250_fgenesh1_pg.S_148___1_unrelaxed_rank_001_alphafold2_ptm_model_2_seed_000.pdb	0.2257
jgi_FoxMRL8996_375482_estExt_Genewise1Plus.C_C_1055_t20237	jgi_FoxMRL8996_440869_fgenesh1_pg.S_58___7	0.26647
jgi_FoxMRL8996_375482_estExt_Genewise1Plus.C_C_1055_t20237	jgi_FoxMRL8996_439346_fgenesh1_pg.C_10134___55	0.23828
jgi_FoxMRL8996_375482_estExt_Genewise1Plus.C_C_1055_t20237	jgi_FoxMRL8996_437456_fgenesh1_pg.C_10112___271	0.22162
jgi_FoxMRL8996_375482_estExt_Genewise1Plus.C_C_1055_t20237	jgi_FoxMRL8996_440050_fgenesh1_pg.S_9___24_unrelaxed_rank_001_alphafold2_ptm_model_1_seed_000.pdb	0.19294
jgi_FoxMRL8996_375482_estExt_Genewise1Plus.C_C_1055_t20237	jgi_FoxMRL8996_438072_fgenesh1_pg.C_10121___147	0.26764
jgi_FoxMRL8996_375482_estExt_Genewise1Plus.C_C_1055_t20237	jgi_FoxMRL8996_441326_fgenesh1_pm.C_1011___20_unrelaxed_rank_001_alphafold2_ptm_model_2_seed_000.pdb	0.22852
jgi_FoxMRL8996_375482_estExt_Genewise1Plus.C_C_1055_t20237	jgi_FoxMRL8996_438085_fgenesh1_pg.C_10121___160	0.29968
jgi_FoxMRL8996_375482_estExt_Genewise1Plus.C_C_1055_t20237	jgi_FoxMRL8996_441350_fgenesh1_pm.C_1011___44	0.26439
jgi_FoxMRL8996_375482_estExt_Genewise1Plus.C_C_1055_t20237	jgi_FoxMRL8996_439340_fgenesh1_pg.C_10134___49_unrelaxed_rank_001_alphafold2_ptm_model_2_seed_000.pdb	0.33858
jgi_FoxMRL8996_375482_estExt_Genewise1Plus.C_C_1055_t20237	jgi_FoxMRL8996_440136_fgenesh1_pg.S_12___17	0.27557
jgi_FoxMRL8996_375482_estExt_Genewise1Plus.C_C_1055_t20237	jgi_FoxMRL8996_441830_fgenesh1_pm.C_1012___50	0.31173
jgi_FoxMRL8996_375482_estExt_Genewise1Plus.C_C_1055_t20237	jgi_FoxMRL8996_437485_fgenesh1_pg.C_10112___300	0.32616
jgi_FoxMRL8996_375482_estExt_Genewise1Plus.C_C_1055_t20237	jgi_FoxMRL8996_440992_fgenesh1_pg.S_77___6	0.31105
jgi_FoxMRL8996_375482_estExt_Genewise1Plus.C_C_1055_t20237	jgi_FoxMRL8996_441644_fgenesh1_pm.C_1011___338	0.31519
jgi_FoxMRL8996_375482_estExt_Genewise1Plus.C_C_1055_t20237	jgi_FoxMRL8996_442087_fgenesh1_pm.C_1013___190	0.30362
jgi_FoxMRL8996_375482_estExt_Genewise1Plus.C_C_1055_t20237	jgi_FoxMRL8996_442738_fgenesh1_pm.C_1022___10	0.33112
jgi_FoxMRL8996_375482_estExt_Genewise1Plus.C_C_1055_t20237	jgi_FoxMRL8996_442363_fgenesh1_pm.C_1015___68_unrelaxed_rank_001_alphafold2_ptm_model_1_seed_000.pdb	0.27608
jgi_FoxMRL8996_375482_estExt_Genewise1Plus.C_C_1055_t20237	jgi_FoxMRL8996_441796_fgenesh1_pm.C_1012___16	0.30771
jgi_FoxMRL8996_375482_estExt_Genewise1Plus.C_C_1055_t20237	jgi_FoxMRL8996_442807_fgenesh1_pm.C_1022___79_unrelaxed_rank_001_alphafold2_ptm_model_1_seed_000.pdb	0.25812
jgi_FoxMRL8996_375482_estExt_Genewise1Plus.C_C_1055_t20237	jgi_FoxMRL8996_439572_fgenesh1_pg.C_10134___281_unrelaxed_rank_001_alphafold2_ptm_model_2_seed_000.pdb	0.31929
jgi_FoxMRL8996_375482_estExt_Genewise1Plus.C_C_1055_t20237	jgi_FoxMRL8996_442579_fgenesh1_pm.C_1015___284	0.23676
jgi_FoxMRL8996_375482_estExt_Genewise1Plus.C_C_1055_t20237	jgi_FoxMRL8996_442641_fgenesh1_pm.C_1015___346	0.30477
jgi_FoxMRL8996_375482_estExt_Genewise1Plus.C_C_1055_t20237	jgi_FoxMRL8996_441992_fgenesh1_pm.C_1013___95	0.3056
jgi_FoxMRL8996_375482_estExt_Genewise1Plus.C_C_1055_t20237	jgi_FoxMRL8996_442785_fgenesh1_pm.C_1022___57	0.36181
jgi_FoxMRL8996_375482_estExt_Genewise1Plus.C_C_1055_t20237	jgi_FoxMRL8996_442981_fgenesh1_pm.C_1022___253_unrelaxed_rank_001_alphafold2_ptm_model_2_seed_000.pdb	0.27484
jgi_FoxMRL8996_375482_estExt_Genewise1Plus.C_C_1055_t20237	jgi_FoxMRL8996_443778_fgenesh1_pm.C_1041___77	0.29425
jgi_FoxMRL8996_375482_estExt_Genewise1Plus.C_C_1055_t20237	jgi_FoxMRL8996_442522_fgenesh1_pm.C_1015___227	0.26654
jgi_FoxMRL8996_375482_estExt_Genewise1Plus.C_C_1055_t20237	jgi_FoxMRL8996_443419_fgenesh1_pm.C_1022___691_unrelaxed_rank_001_alphafold2_ptm_model_2_seed_000.pdb	0.25067
jgi_FoxMRL8996_375482_estExt_Genewise1Plus.C_C_1055_t20237	jgi_FoxMRL8996_442090_fgenesh1_pm.C_1013___193_unrelaxed_rank_001_alphafold2_ptm_model_2_seed_000.pdb	0.29523
jgi_FoxMRL8996_375482_estExt_Genewise1Plus.C_C_1055_t20237	jgi_FoxMRL8996_442831_fgenesh1_pm.C_1022___103	0.2972
jgi_FoxMRL8996_375482_estExt_Genewise1Plus.C_C_1055_t20237	jgi_FoxMRL8996_442794_fgenesh1_pm.C_1022___66_unrelaxed_rank_001_alphafold2_ptm_model_1_seed_000.pdb	0.2449
jgi_FoxMRL8996_375482_estExt_Genewise1Plus.C_C_1055_t20237	jgi_FoxMRL8996_438803_fgenesh1_pg.C_10125___157	0.32699
jgi_FoxMRL8996_375482_estExt_Genewise1Plus.C_C_1055_t20237	jgi_FoxMRL8996_442083_fgenesh1_pm.C_1013___186	0.25107
jgi_FoxMRL8996_375482_estExt_Genewise1Plus.C_C_1055_t20237	jgi_FoxMRL8996_444457_fgenesh1_pm.C_1044___213_unrelaxed_rank_001_alphafold2_ptm_model_1_seed_000.pdb	0.26703
jgi_FoxMRL8996_375482_estExt_Genewise1Plus.C_C_1055_t20237	jgi_FoxMRL8996_443591_fgenesh1_pm.C_1022___863_unrelaxed_rank_001_alphafold2_ptm_model_1_seed_000.pdb	0.24692
jgi_FoxMRL8996_375482_estExt_Genewise1Plus.C_C_1055_t20237	jgi_FoxMRL8996_443739_fgenesh1_pm.C_1041___38_unrelaxed_rank_001_alphafold2_ptm_model_1_seed_000.pdb	0.29212
jgi_FoxMRL8996_375482_estExt_Genewise1Plus.C_C_1055_t20237	jgi_FoxMRL8996_444920_fgenesh1_pm.C_1045___284	0.28592
jgi_FoxMRL8996_375482_estExt_Genewise1Plus.C_C_1055_t20237	jgi_FoxMRL8996_444968_fgenesh1_pm.C_1045___332	0.34123
jgi_FoxMRL8996_375482_estExt_Genewise1Plus.C_C_1055_t20237	jgi_FoxMRL8996_444866_fgenesh1_pm.C_1045___230	0.23951
jgi_FoxMRL8996_375482_estExt_Genewise1Plus.C_C_1055_t20237	jgi_FoxMRL8996_443226_fgenesh1_pm.C_1022___498	0.22633
jgi_FoxMRL8996_375482_estExt_Genewise1Plus.C_C_1055_t20237	jgi_FoxMRL8996_444613_fgenesh1_pm.C_1044___369	0.29768
jgi_FoxMRL8996_375482_estExt_Genewise1Plus.C_C_1055_t20237	jgi_FoxMRL8996_444843_fgenesh1_pm.C_1045___207	0.29965
jgi_FoxMRL8996_375482_estExt_Genewise1Plus.C_C_1055_t20237	jgi_FoxMRL8996_444719_fgenesh1_pm.C_1045___83	0.3382
jgi_FoxMRL8996_375482_estExt_Genewise1Plus.C_C_1055_t20237	jgi_FoxMRL8996_444835_fgenesh1_pm.C_1045___199	0.27033
jgi_FoxMRL8996_375482_estExt_Genewise1Plus.C_C_1055_t20237	jgi_FoxMRL8996_445481_fgenesh1_pm.C_1053___15	0.31192
jgi_FoxMRL8996_375482_estExt_Genewise1Plus.C_C_1055_t20237	jgi_FoxMRL8996_444865_fgenesh1_pm.C_1045___229	0.2608
jgi_FoxMRL8996_375482_estExt_Genewise1Plus.C_C_1055_t20237	jgi_FoxMRL8996_444980_fgenesh1_pm.C_1045___344	0.25198
jgi_FoxMRL8996_375482_estExt_Genewise1Plus.C_C_1055_t20237	jgi_FoxMRL8996_442630_fgenesh1_pm.C_1015___335	0.3742
jgi_FoxMRL8996_375482_estExt_Genewise1Plus.C_C_1055_t20237	jgi_FoxMRL8996_446101_fgenesh1_pm.C_1055___407_unrelaxed_rank_001_alphafold2_ptm_model_2_seed_000.pdb	0.32247
jgi_FoxMRL8996_375482_estExt_Genewise1Plus.C_C_1055_t20237	jgi_FoxMRL8996_445154_fgenesh1_pm.C_1051___153	0.3046
jgi_FoxMRL8996_375482_estExt_Genewise1Plus.C_C_1055_t20237	jgi_FoxMRL8996_444598_fgenesh1_pm.C_1044___354	0.30331
jgi_FoxMRL8996_375482_estExt_Genewise1Plus.C_C_1055_t20237	jgi_FoxMRL8996_446058_fgenesh1_pm.C_1055___364_unrelaxed_rank_001_alphafold2_ptm_model_2_seed_000.pdb	0.28006
jgi_FoxMRL8996_375482_estExt_Genewise1Plus.C_C_1055_t20237	jgi_FoxMRL8996_446040_fgenesh1_pm.C_1055___346_unrelaxed_rank_001_alphafold2_ptm_model_2_seed_000.pdb	0.34113
jgi_FoxMRL8996_375482_estExt_Genewise1Plus.C_C_1055_t20237	jgi_FoxMRL8996_446047_fgenesh1_pm.C_1055___353_unrelaxed_rank_001_alphafold2_ptm_model_2_seed_000.pdb	0.25539
jgi_FoxMRL8996_375482_estExt_Genewise1Plus.C_C_1055_t20237	jgi_FoxMRL8996_444897_fgenesh1_pm.C_1045___261	0.3363
jgi_FoxMRL8996_375482_estExt_Genewise1Plus.C_C_1055_t20237	jgi_FoxMRL8996_445699_fgenesh1_pm.C_1055___5_unrelaxed_rank_001_alphafold2_ptm_model_1_seed_000.pdb	0.23479
jgi_FoxMRL8996_375482_estExt_Genewise1Plus.C_C_1055_t20237	jgi_FoxMRL8996_445715_fgenesh1_pm.C_1055___21_unrelaxed_rank_001_alphafold2_ptm_model_2_seed_000.pdb	0.2434
jgi_FoxMRL8996_375482_estExt_Genewise1Plus.C_C_1055_t20237	jgi_FoxMRL8996_446168_fgenesh1_pm.C_1071___62	0.19655
jgi_FoxMRL8996_375482_estExt_Genewise1Plus.C_C_1055_t20237	jgi_FoxMRL8996_445874_fgenesh1_pm.C_1055___180	0.2712
jgi_FoxMRL8996_375482_estExt_Genewise1Plus.C_C_1055_t20237	jgi_FoxMRL8996_447066_fgenesh1_pm.C_1081___42	0.29851
jgi_FoxMRL8996_375482_estExt_Genewise1Plus.C_C_1055_t20237	jgi_FoxMRL8996_44612_CE44611_27794	0.26718
jgi_FoxMRL8996_375482_estExt_Genewise1Plus.C_C_1055_t20237	jgi_FoxMRL8996_446273_fgenesh1_pm.C_1071___167	0.2866
jgi_FoxMRL8996_375482_estExt_Genewise1Plus.C_C_1055_t20237	jgi_FoxMRL8996_443740_fgenesh1_pm.C_1041___39	0.28182
jgi_FoxMRL8996_375482_estExt_Genewise1Plus.C_C_1055_t20237	jgi_FoxMRL8996_446932_fgenesh1_pm.C_1071___826_unrelaxed_rank_001_alphafold2_ptm_model_1_seed_000.pdb	0.24558
jgi_FoxMRL8996_375482_estExt_Genewise1Plus.C_C_1055_t20237	jgi_FoxMRL8996_447193_fgenesh1_pm.C_1082___106_unrelaxed_rank_001_alphafold2_ptm_model_2_seed_000.pdb	0.22634
jgi_FoxMRL8996_375482_estExt_Genewise1Plus.C_C_1055_t20237	jgi_FoxMRL8996_447944_fgenesh1_pm.C_1091___49	0.24048
jgi_FoxMRL8996_375482_estExt_Genewise1Plus.C_C_1055_t20237	jgi_FoxMRL8996_444319_fgenesh1_pm.C_1044___75	0.30453
jgi_FoxMRL8996_375482_estExt_Genewise1Plus.C_C_1055_t20237	jgi_FoxMRL8996_445890_fgenesh1_pm.C_1055___196	0.31413
jgi_FoxMRL8996_375482_estExt_Genewise1Plus.C_C_1055_t20237	jgi_FoxMRL8996_447465_fgenesh1_pm.C_1083___44_unrelaxed_rank_001_alphafold2_ptm_model_2_seed_000.pdb	0.24369
jgi_FoxMRL8996_375482_estExt_Genewise1Plus.C_C_1055_t20237	jgi_FoxMRL8996_447912_fgenesh1_pm.C_1091___17	0.23411
jgi_FoxMRL8996_375482_estExt_Genewise1Plus.C_C_1055_t20237	jgi_FoxMRL8996_437209_fgenesh1_pg.C_10112___24	0.35269
jgi_FoxMRL8996_375482_estExt_Genewise1Plus.C_C_1055_t20237	jgi_FoxMRL8996_446145_fgenesh1_pm.C_1071___39_unrelaxed_rank_001_alphafold2_ptm_model_1_seed_000.pdb	0.37033
jgi_FoxMRL8996_375482_estExt_Genewise1Plus.C_C_1055_t20237	jgi_FoxMRL8996_446588_fgenesh1_pm.C_1071___482_unrelaxed_rank_001_alphafold2_ptm_model_1_seed_000.pdb	0.24
jgi_FoxMRL8996_375482_estExt_Genewise1Plus.C_C_1055_t20237	jgi_FoxMRL8996_447094_fgenesh1_pm.C_1082___7	0.30084
jgi_FoxMRL8996_375482_estExt_Genewise1Plus.C_C_1055_t20237	jgi_FoxMRL8996_448179_fgenesh1_pm.C_1092___141	0.31366
jgi_FoxMRL8996_375482_estExt_Genewise1Plus.C_C_1055_t20237	jgi_FoxMRL8996_448625_fgenesh1_pm.C_1092___587_unrelaxed_rank_001_alphafold2_ptm_model_1_seed_000.pdb	0.56126
jgi_FoxMRL8996_375482_estExt_Genewise1Plus.C_C_1055_t20237	jgi_FoxMRL8996_447423_fgenesh1_pm.C_1083___2	0.32226
jgi_FoxMRL8996_375482_estExt_Genewise1Plus.C_C_1055_t20237	jgi_FoxMRL8996_448714_fgenesh1_pm.C_10101___86	0.21837
jgi_FoxMRL8996_375482_estExt_Genewise1Plus.C_C_1055_t20237	jgi_FoxMRL8996_448436_fgenesh1_pm.C_1092___398_unrelaxed_rank_001_alphafold2_ptm_model_2_seed_000.pdb	0.29629
jgi_FoxMRL8996_375482_estExt_Genewise1Plus.C_C_1055_t20237	jgi_FoxMRL8996_449402_fgenesh1_pm.C_10111___3_unrelaxed_rank_001_alphafold2_ptm_model_5_seed_000.pdb	0.34822
jgi_FoxMRL8996_375482_estExt_Genewise1Plus.C_C_1055_t20237	jgi_FoxMRL8996_448315_fgenesh1_pm.C_1092___277	0.34502
jgi_FoxMRL8996_375482_estExt_Genewise1Plus.C_C_1055_t20237	jgi_FoxMRL8996_449599_fgenesh1_pm.C_10111___200	0.27374
jgi_FoxMRL8996_375482_estExt_Genewise1Plus.C_C_1055_t20237	jgi_FoxMRL8996_449310_fgenesh1_pm.C_10102___363_unrelaxed_rank_001_alphafold2_ptm_model_1_seed_000.pdb	0.35329
jgi_FoxMRL8996_375482_estExt_Genewise1Plus.C_C_1055_t20237	jgi_FoxMRL8996_447106_fgenesh1_pm.C_1082___19_unrelaxed_rank_001_alphafold2_ptm_model_1_seed_000.pdb	0.29518
jgi_FoxMRL8996_375482_estExt_Genewise1Plus.C_C_1055_t20237	jgi_FoxMRL8996_448032_fgenesh1_pm.C_1091___137	0.36132
jgi_FoxMRL8996_375482_estExt_Genewise1Plus.C_C_1055_t20237	jgi_FoxMRL8996_448573_fgenesh1_pm.C_1092___535	0.2953
jgi_FoxMRL8996_375482_estExt_Genewise1Plus.C_C_1055_t20237	jgi_FoxMRL8996_449567_fgenesh1_pm.C_10111___168	0.25294
jgi_FoxMRL8996_375482_estExt_Genewise1Plus.C_C_1055_t20237	jgi_FoxMRL8996_446431_fgenesh1_pm.C_1071___325	0.21828
jgi_FoxMRL8996_375482_estExt_Genewise1Plus.C_C_1055_t20237	jgi_FoxMRL8996_449102_fgenesh1_pm.C_10102___155_unrelaxed_rank_001_alphafold2_ptm_model_2_seed_000.pdb	0.26665
jgi_FoxMRL8996_375482_estExt_Genewise1Plus.C_C_1055_t20237	jgi_FoxMRL8996_449276_fgenesh1_pm.C_10102___329	0.31209
jgi_FoxMRL8996_375482_estExt_Genewise1Plus.C_C_1055_t20237	jgi_FoxMRL8996_449928_fgenesh1_pm.C_10112___291	0.26715
jgi_FoxMRL8996_375482_estExt_Genewise1Plus.C_C_1055_t20237	jgi_FoxMRL8996_448786_fgenesh1_pm.C_10101___158_unrelaxed_rank_001_alphafold2_ptm_model_2_seed_000.pdb	0.34608
jgi_FoxMRL8996_375482_estExt_Genewise1Plus.C_C_1055_t20237	jgi_FoxMRL8996_449560_fgenesh1_pm.C_10111___161	0.2599
jgi_FoxMRL8996_375482_estExt_Genewise1Plus.C_C_1055_t20237	jgi_FoxMRL8996_449820_fgenesh1_pm.C_10112___183	0.30131
jgi_FoxMRL8996_375482_estExt_Genewise1Plus.C_C_1055_t20237	jgi_FoxMRL8996_449808_fgenesh1_pm.C_10112___171_unrelaxed_rank_001_alphafold2_ptm_model_1_seed_000.pdb	0.49922
jgi_FoxMRL8996_375482_estExt_Genewise1Plus.C_C_1055_t20237	jgi_FoxMRL8996_449240_fgenesh1_pm.C_10102___293	0.33163
jgi_FoxMRL8996_375482_estExt_Genewise1Plus.C_C_1055_t20237	jgi_FoxMRL8996_449792_fgenesh1_pm.C_10112___155	0.22267
jgi_FoxMRL8996_375482_estExt_Genewise1Plus.C_C_1055_t20237	jgi_FoxMRL8996_448408_fgenesh1_pm.C_1092___370	0.34805
jgi_FoxMRL8996_375482_estExt_Genewise1Plus.C_C_1055_t20237	jgi_FoxMRL8996_449705_fgenesh1_pm.C_10112___68	0.30405
jgi_FoxMRL8996_375482_estExt_Genewise1Plus.C_C_1055_t20237	jgi_FoxMRL8996_447220_fgenesh1_pm.C_1082___133	0.2783
jgi_FoxMRL8996_375482_estExt_Genewise1Plus.C_C_1055_t20237	jgi_FoxMRL8996_450267_fgenesh1_pm.C_10121___34	0.36968
jgi_FoxMRL8996_375482_estExt_Genewise1Plus.C_C_1055_t20237	jgi_FoxMRL8996_450137_fgenesh1_pm.C_10112___500_unrelaxed_rank_001_alphafold2_ptm_model_1_seed_000.pdb	0.23844
jgi_FoxMRL8996_375482_estExt_Genewise1Plus.C_C_1055_t20237	jgi_FoxMRL8996_449616_fgenesh1_pm.C_10111___217	0.32648
jgi_FoxMRL8996_375482_estExt_Genewise1Plus.C_C_1055_t20237	jgi_FoxMRL8996_450268_fgenesh1_pm.C_10121___35	0.38285
jgi_FoxMRL8996_375482_estExt_Genewise1Plus.C_C_1055_t20237	jgi_FoxMRL8996_449800_fgenesh1_pm.C_10112___163	0.20791
jgi_FoxMRL8996_375482_estExt_Genewise1Plus.C_C_1055_t20237	jgi_FoxMRL8996_447050_fgenesh1_pm.C_1081___26	0.26693
jgi_FoxMRL8996_375482_estExt_Genewise1Plus.C_C_1055_t20237	jgi_FoxMRL8996_449345_fgenesh1_pm.C_10102___398_unrelaxed_rank_001_alphafold2_ptm_model_1_seed_000.pdb	0.23176
jgi_FoxMRL8996_375482_estExt_Genewise1Plus.C_C_1055_t20237	jgi_FoxMRL8996_450330_fgenesh1_pm.C_10121___97_unrelaxed_rank_001_alphafold2_ptm_model_2_seed_000.pdb	0.24371
jgi_FoxMRL8996_375482_estExt_Genewise1Plus.C_C_1055_t20237	jgi_FoxMRL8996_450294_fgenesh1_pm.C_10121___61	0.27733
jgi_FoxMRL8996_375482_estExt_Genewise1Plus.C_C_1055_t20237	jgi_FoxMRL8996_449915_fgenesh1_pm.C_10112___278	0.26395
jgi_FoxMRL8996_375482_estExt_Genewise1Plus.C_C_1055_t20237	jgi_FoxMRL8996_450315_fgenesh1_pm.C_10121___82	0.25428
jgi_FoxMRL8996_375482_estExt_Genewise1Plus.C_C_1055_t20237	jgi_FoxMRL8996_450412_fgenesh1_pm.C_10122___21	0.84375
jgi_FoxMRL8996_375482_estExt_Genewise1Plus.C_C_1055_t20237	jgi_FoxMRL8996_450116_fgenesh1_pm.C_10112___479_unrelaxed_rank_001_alphafold2_ptm_model_2_seed_000.pdb	0.30379
jgi_FoxMRL8996_375482_estExt_Genewise1Plus.C_C_1055_t20237	jgi_FoxMRL8996_450150_fgenesh1_pm.C_10112___513	0.30682
jgi_FoxMRL8996_375482_estExt_Genewise1Plus.C_C_1055_t20237	jgi_FoxMRL8996_450362_fgenesh1_pm.C_10121___129	0.38552
jgi_FoxMRL8996_375482_estExt_Genewise1Plus.C_C_1055_t20237	jgi_FoxMRL8996_450047_fgenesh1_pm.C_10112___410	0.28679
jgi_FoxMRL8996_375482_estExt_Genewise1Plus.C_C_1055_t20237	jgi_FoxMRL8996_450194_fgenesh1_pm.C_10113___25_unrelaxed_rank_001_alphafold2_ptm_model_2_seed_000.pdb	0.33026
jgi_FoxMRL8996_375482_estExt_Genewise1Plus.C_C_1055_t20237	jgi_FoxMRL8996_450455_fgenesh1_pm.C_10122___64	0.35779
jgi_FoxMRL8996_375482_estExt_Genewise1Plus.C_C_1055_t20237	jgi_FoxMRL8996_450487_fgenesh1_pm.C_10122___96	0.27389
jgi_FoxMRL8996_375482_estExt_Genewise1Plus.C_C_1055_t20237	jgi_FoxMRL8996_450328_fgenesh1_pm.C_10121___95_unrelaxed_rank_001_alphafold2_ptm_model_1_seed_000.pdb	0.23294
jgi_FoxMRL8996_375482_estExt_Genewise1Plus.C_C_1055_t20237	jgi_FoxMRL8996_450720_fgenesh1_pm.C_10123___159	0.34196
jgi_FoxMRL8996_375482_estExt_Genewise1Plus.C_C_1055_t20237	jgi_FoxMRL8996_450664_fgenesh1_pm.C_10123___103	0.29999
jgi_FoxMRL8996_375482_estExt_Genewise1Plus.C_C_1055_t20237	jgi_FoxMRL8996_450668_fgenesh1_pm.C_10123___107	0.24769
jgi_FoxMRL8996_375482_estExt_Genewise1Plus.C_C_1055_t20237	jgi_FoxMRL8996_450828_fgenesh1_pm.C_10124___65_unrelaxed_rank_001_alphafold2_ptm_model_2_seed_000.pdb	0.28904
jgi_FoxMRL8996_375482_estExt_Genewise1Plus.C_C_1055_t20237	jgi_FoxMRL8996_450452_fgenesh1_pm.C_10122___61_unrelaxed_rank_001_alphafold2_ptm_model_1_seed_000.pdb	0.27823
jgi_FoxMRL8996_375482_estExt_Genewise1Plus.C_C_1055_t20237	jgi_FoxMRL8996_450836_fgenesh1_pm.C_10124___73_unrelaxed_rank_001_alphafold2_ptm_model_2_seed_000.pdb	0.36273
jgi_FoxMRL8996_375482_estExt_Genewise1Plus.C_C_1055_t20237	jgi_FoxMRL8996_450409_fgenesh1_pm.C_10122___18	0.29233
jgi_FoxMRL8996_375482_estExt_Genewise1Plus.C_C_1055_t20237	jgi_FoxMRL8996_450314_fgenesh1_pm.C_10121___81	0.20155
jgi_FoxMRL8996_375482_estExt_Genewise1Plus.C_C_1055_t20237	jgi_FoxMRL8996_450450_fgenesh1_pm.C_10122___59_unrelaxed_rank_001_alphafold2_ptm_model_2_seed_000.pdb	0.24217
jgi_FoxMRL8996_375482_estExt_Genewise1Plus.C_C_1055_t20237	jgi_FoxMRL8996_450625_fgenesh1_pm.C_10123___64	0.28804
jgi_FoxMRL8996_375482_estExt_Genewise1Plus.C_C_1055_t20237	jgi_FoxMRL8996_450542_fgenesh1_pm.C_10122___151	0.28948
jgi_FoxMRL8996_375482_estExt_Genewise1Plus.C_C_1055_t20237	jgi_FoxMRL8996_450040_fgenesh1_pm.C_10112___403	0.31855
jgi_FoxMRL8996_375482_estExt_Genewise1Plus.C_C_1055_t20237	jgi_FoxMRL8996_450942_fgenesh1_pm.C_10125___104_unrelaxed_rank_001_alphafold2_ptm_model_2_seed_000.pdb	0.31052
jgi_FoxMRL8996_375482_estExt_Genewise1Plus.C_C_1055_t20237	jgi_FoxMRL8996_451160_fgenesh1_pm.C_10133___21	0.29276
jgi_FoxMRL8996_375482_estExt_Genewise1Plus.C_C_1055_t20237	jgi_FoxMRL8996_450654_fgenesh1_pm.C_10123___93_unrelaxed_rank_001_alphafold2_ptm_model_1_seed_000.pdb	0.22511
jgi_FoxMRL8996_375482_estExt_Genewise1Plus.C_C_1055_t20237	jgi_FoxMRL8996_450618_fgenesh1_pm.C_10123___57	0.31594
jgi_FoxMRL8996_375482_estExt_Genewise1Plus.C_C_1055_t20237	jgi_FoxMRL8996_451186_fgenesh1_pm.C_10133___47	0.27332
jgi_FoxMRL8996_375482_estExt_Genewise1Plus.C_C_1055_t20237	jgi_FoxMRL8996_450917_fgenesh1_pm.C_10125___79	0.1994
jgi_FoxMRL8996_375482_estExt_Genewise1Plus.C_C_1055_t20237	jgi_FoxMRL8996_450531_fgenesh1_pm.C_10122___140	0.31674
jgi_FoxMRL8996_375482_estExt_Genewise1Plus.C_C_1055_t20237	jgi_FoxMRL8996_451275_fgenesh1_pm.C_10133___136	0.32742
jgi_FoxMRL8996_375482_estExt_Genewise1Plus.C_C_1055_t20237	jgi_FoxMRL8996_450856_fgenesh1_pm.C_10125___18	0.56289
jgi_FoxMRL8996_375482_estExt_Genewise1Plus.C_C_1055_t20237	jgi_FoxMRL8996_450831_fgenesh1_pm.C_10124___68_unrelaxed_rank_001_alphafold2_ptm_model_2_seed_000.pdb	0.31687
jgi_FoxMRL8996_375482_estExt_Genewise1Plus.C_C_1055_t20237	jgi_FoxMRL8996_451109_fgenesh1_pm.C_10132___47	0.26893
jgi_FoxMRL8996_375482_estExt_Genewise1Plus.C_C_1055_t20237	jgi_FoxMRL8996_450957_fgenesh1_pm.C_10125___119_unrelaxed_rank_001_alphafold2_ptm_model_1_seed_000.pdb	0.32368
jgi_FoxMRL8996_375482_estExt_Genewise1Plus.C_C_1055_t20237	jgi_FoxMRL8996_450867_fgenesh1_pm.C_10125___29	0.2893
jgi_FoxMRL8996_375482_estExt_Genewise1Plus.C_C_1055_t20237	jgi_FoxMRL8996_450482_fgenesh1_pm.C_10122___91	0.30274
jgi_FoxMRL8996_375482_estExt_Genewise1Plus.C_C_1055_t20237	jgi_FoxMRL8996_451867_fgenesh1_pm.S_3___36_unrelaxed_rank_001_alphafold2_ptm_model_2_seed_000.pdb	0.30552
jgi_FoxMRL8996_375482_estExt_Genewise1Plus.C_C_1055_t20237	jgi_FoxMRL8996_450827_fgenesh1_pm.C_10124___64_unrelaxed_rank_001_alphafold2_ptm_model_1_seed_000.pdb	0.332
jgi_FoxMRL8996_375482_estExt_Genewise1Plus.C_C_1055_t20237	jgi_FoxMRL8996_451507_fgenesh1_pm.C_10134___119	0.22258
jgi_FoxMRL8996_375482_estExt_Genewise1Plus.C_C_1055_t20237	jgi_FoxMRL8996_450778_fgenesh1_pm.C_10124___15_unrelaxed_rank_001_alphafold2_ptm_model_2_seed_000.pdb	0.33771
jgi_FoxMRL8996_375482_estExt_Genewise1Plus.C_C_1055_t20237	jgi_FoxMRL8996_451389_fgenesh1_pm.C_10134___1	0.58753
jgi_FoxMRL8996_375482_estExt_Genewise1Plus.C_C_1055_t20237	jgi_FoxMRL8996_452067_fgenesh1_pm.S_12___12	0.28853
jgi_FoxMRL8996_375482_estExt_Genewise1Plus.C_C_1055_t20237	jgi_FoxMRL8996_451225_fgenesh1_pm.C_10133___86	0.34475
jgi_FoxMRL8996_375482_estExt_Genewise1Plus.C_C_1055_t20237	jgi_FoxMRL8996_451557_fgenesh1_pm.C_10134___169	0.30369
jgi_FoxMRL8996_375482_estExt_Genewise1Plus.C_C_1055_t20237	jgi_FoxMRL8996_452065_fgenesh1_pm.S_12___10_unrelaxed_rank_001_alphafold2_ptm_model_2_seed_000.pdb	0.22029
jgi_FoxMRL8996_375482_estExt_Genewise1Plus.C_C_1055_t20237	jgi_FoxMRL8996_452458_fgenesh1_pm.S_39___9	0.24225
jgi_FoxMRL8996_375482_estExt_Genewise1Plus.C_C_1055_t20237	jgi_FoxMRL8996_450949_fgenesh1_pm.C_10125___111	0.303
jgi_FoxMRL8996_375482_estExt_Genewise1Plus.C_C_1055_t20237	jgi_FoxMRL8996_452582_fgenesh1_pm.S_57___1_unrelaxed_rank_001_alphafold2_ptm_model_2_seed_000.pdb	0.33591
jgi_FoxMRL8996_375482_estExt_Genewise1Plus.C_C_1055_t20237	jgi_FoxMRL8996_452321_fgenesh1_pm.S_28___7	0.2011
jgi_FoxMRL8996_375482_estExt_Genewise1Plus.C_C_1055_t20237	jgi_FoxMRL8996_452673_fgenesh1_pm.S_72___4_unrelaxed_rank_001_alphafold2_ptm_model_2_seed_000.pdb	0.34116
jgi_FoxMRL8996_375482_estExt_Genewise1Plus.C_C_1055_t20237	jgi_FoxMRL8996_45368_CE45367_2764	0.28624
jgi_FoxMRL8996_375482_estExt_Genewise1Plus.C_C_1055_t20237	jgi_FoxMRL8996_452373_fgenesh1_pm.S_32___6_unrelaxed_rank_001_alphafold2_ptm_model_2_seed_000.pdb	0.21585
jgi_FoxMRL8996_375482_estExt_Genewise1Plus.C_C_1055_t20237	jgi_FoxMRL8996_452697_fgenesh1_pm.S_77___8	0.32973
jgi_FoxMRL8996_375482_estExt_Genewise1Plus.C_C_1055_t20237	jgi_FoxMRL8996_453765_estExt_fgenesh1_pg.C_C_10130309_unrelaxed_rank_001_alphafold2_ptm_model_2_seed_000.pdb	0.22472
jgi_FoxMRL8996_375482_estExt_Genewise1Plus.C_C_1055_t20237	jgi_FoxMRL8996_451339_fgenesh1_pm.C_10133___200_unrelaxed_rank_001_alphafold2_ptm_model_1_seed_000.pdb	0.29779
jgi_FoxMRL8996_375482_estExt_Genewise1Plus.C_C_1055_t20237	jgi_FoxMRL8996_454223_estExt_fgenesh1_pg.C_C_1015_t10251	0.36503
jgi_FoxMRL8996_375482_estExt_Genewise1Plus.C_C_1055_t20237	jgi_FoxMRL8996_451604_fgenesh1_pm.C_10134___216_unrelaxed_rank_001_alphafold2_ptm_model_2_seed_000.pdb	0.31645
jgi_FoxMRL8996_375482_estExt_Genewise1Plus.C_C_1055_t20237	jgi_FoxMRL8996_453015_estExt_fgenesh1_pg.C_C_1011_t10163	0.23085
jgi_FoxMRL8996_375482_estExt_Genewise1Plus.C_C_1055_t20237	jgi_FoxMRL8996_451461_fgenesh1_pm.C_10134___73	0.23448
jgi_FoxMRL8996_375482_estExt_Genewise1Plus.C_C_1055_t20237	jgi_FoxMRL8996_451841_fgenesh1_pm.S_3___10	0.30543
jgi_FoxMRL8996_375482_estExt_Genewise1Plus.C_C_1055_t20237	jgi_FoxMRL8996_455932_estExt_fgenesh1_pg.C_C_1042_t10103_unrelaxed_rank_001_alphafold2_ptm_model_2_seed_000.pdb	0.28989
jgi_FoxMRL8996_375482_estExt_Genewise1Plus.C_C_1055_t20237	jgi_FoxMRL8996_454558_estExt_fgenesh1_pg.C_C_1022_t10073	0.23714
jgi_FoxMRL8996_375482_estExt_Genewise1Plus.C_C_1055_t20237	jgi_FoxMRL8996_454358_estExt_fgenesh1_pg.C_C_1015_t10425	0.33833
jgi_FoxMRL8996_375482_estExt_Genewise1Plus.C_C_1055_t20237	jgi_FoxMRL8996_452469_fgenesh1_pm.S_41___8_unrelaxed_rank_001_alphafold2_ptm_model_1_seed_000.pdb	0.24367
jgi_FoxMRL8996_375482_estExt_Genewise1Plus.C_C_1055_t20237	jgi_FoxMRL8996_451311_fgenesh1_pm.C_10133___172	0.36651
jgi_FoxMRL8996_375482_estExt_Genewise1Plus.C_C_1055_t20237	jgi_FoxMRL8996_456649_estExt_fgenesh1_pg.C_C_1044_t10347	0.39765
jgi_FoxMRL8996_375482_estExt_Genewise1Plus.C_C_1055_t20237	jgi_FoxMRL8996_454389_estExt_fgenesh1_pg.C_C_1015_t10464	0.17491
jgi_FoxMRL8996_375482_estExt_Genewise1Plus.C_C_1055_t20237	jgi_FoxMRL8996_452861_fgenesh1_pm.S_133___1	0.2811
jgi_FoxMRL8996_375482_estExt_Genewise1Plus.C_C_1055_t20237	jgi_FoxMRL8996_454852_estExt_fgenesh1_pg.C_C_1022_t10422	0.64527
jgi_FoxMRL8996_375482_estExt_Genewise1Plus.C_C_1055_t20237	jgi_FoxMRL8996_454603_estExt_fgenesh1_pg.C_C_1022_t10126	0.23465
jgi_FoxMRL8996_375482_estExt_Genewise1Plus.C_C_1055_t20237	jgi_FoxMRL8996_454703_estExt_fgenesh1_pg.C_C_1022_t10254_unrelaxed_rank_001_alphafold2_ptm_model_1_seed_000.pdb	0.23234
jgi_FoxMRL8996_375482_estExt_Genewise1Plus.C_C_1055_t20237	jgi_FoxMRL8996_455861_estExt_fgenesh1_pg.C_C_1042_t10015	0.19969
jgi_FoxMRL8996_375482_estExt_Genewise1Plus.C_C_1055_t20237	jgi_FoxMRL8996_456926_estExt_fgenesh1_pg.C_C_10450091_unrelaxed_rank_001_alphafold2_ptm_model_1_seed_000.pdb	0.30114
jgi_FoxMRL8996_375482_estExt_Genewise1Plus.C_C_1055_t20237	jgi_FoxMRL8996_458492_estExt_fgenesh1_pg.C_C_1071_t10211	0.27745
jgi_FoxMRL8996_375482_estExt_Genewise1Plus.C_C_1055_t20237	jgi_FoxMRL8996_454797_estExt_fgenesh1_pg.C_C_1022_t10356	0.29503
jgi_FoxMRL8996_375482_estExt_Genewise1Plus.C_C_1055_t20237	jgi_FoxMRL8996_456527_estExt_fgenesh1_pg.C_C_1044_t10188	0.32364
jgi_FoxMRL8996_375482_estExt_Genewise1Plus.C_C_1055_t20237	jgi_FoxMRL8996_458311_estExt_fgenesh1_pg.C_C_1055_t20032_unrelaxed_rank_001_alphafold2_ptm_model_2_seed_000.pdb	0.34243
jgi_FoxMRL8996_375482_estExt_Genewise1Plus.C_C_1055_t20237	jgi_FoxMRL8996_458505_estExt_fgenesh1_pg.C_C_1071_t10233_unrelaxed_rank_001_alphafold2_ptm_model_2_seed_000.pdb	0.20563
jgi_FoxMRL8996_375482_estExt_Genewise1Plus.C_C_1055_t20237	jgi_FoxMRL8996_45788_CE45787_32964	0.26385
jgi_FoxMRL8996_375482_estExt_Genewise1Plus.C_C_1055_t20237	jgi_FoxMRL8996_454313_estExt_fgenesh1_pg.C_C_1015_t10364	0.28141
jgi_FoxMRL8996_375482_estExt_Genewise1Plus.C_C_1055_t20237	jgi_FoxMRL8996_455942_estExt_fgenesh1_pg.C_C_1042_t10113	0.33839
jgi_FoxMRL8996_375482_estExt_Genewise1Plus.C_C_1055_t20237	jgi_FoxMRL8996_459247_estExt_fgenesh1_pg.C_C_1071_t30162_unrelaxed_rank_001_alphafold2_ptm_model_1_seed_000.pdb	0.28712
jgi_FoxMRL8996_375482_estExt_Genewise1Plus.C_C_1055_t20237	jgi_FoxMRL8996_450719_fgenesh1_pm.C_10123___158_unrelaxed_rank_001_alphafold2_ptm_model_1_seed_000.pdb	0.31615
jgi_FoxMRL8996_375482_estExt_Genewise1Plus.C_C_1055_t20237	jgi_FoxMRL8996_457324_estExt_fgenesh1_pg.C_C_10510210	0.57829
jgi_FoxMRL8996_375482_estExt_Genewise1Plus.C_C_1055_t20237	jgi_FoxMRL8996_458614_estExt_fgenesh1_pg.C_C_1071_t10362	0.28428
jgi_FoxMRL8996_375482_estExt_Genewise1Plus.C_C_1055_t20237	jgi_FoxMRL8996_459084_estExt_fgenesh1_pg.C_C_1071_t20451	0.32844
jgi_FoxMRL8996_375482_estExt_Genewise1Plus.C_C_1055_t20237	jgi_FoxMRL8996_459177_estExt_fgenesh1_pg.C_C_1071_t30073_unrelaxed_rank_001_alphafold2_ptm_model_2_seed_000.pdb	0.17623
jgi_FoxMRL8996_375482_estExt_Genewise1Plus.C_C_1055_t20237	jgi_FoxMRL8996_459498_estExt_fgenesh1_pg.C_C_10810013_unrelaxed_rank_001_alphafold2_ptm_model_2_seed_000.pdb	0.26152
jgi_FoxMRL8996_375482_estExt_Genewise1Plus.C_C_1055_t20237	jgi_FoxMRL8996_457164_estExt_fgenesh1_pg.C_C_10510007_unrelaxed_rank_001_alphafold2_ptm_model_2_seed_000.pdb	0.31286
jgi_FoxMRL8996_375482_estExt_Genewise1Plus.C_C_1055_t20237	jgi_FoxMRL8996_459660_estExt_fgenesh1_pg.C_C_1082_t10158	0.27286
jgi_FoxMRL8996_375482_estExt_Genewise1Plus.C_C_1055_t20237	jgi_FoxMRL8996_458982_estExt_fgenesh1_pg.C_C_1071_t20319	0.21492
jgi_FoxMRL8996_375482_estExt_Genewise1Plus.C_C_1055_t20237	jgi_FoxMRL8996_459676_estExt_fgenesh1_pg.C_C_1082_t10178	0.32411
jgi_FoxMRL8996_375482_estExt_Genewise1Plus.C_C_1055_t20237	jgi_FoxMRL8996_451179_fgenesh1_pm.C_10133___40_unrelaxed_rank_001_alphafold2_ptm_model_2_seed_000.pdb	0.31641
jgi_FoxMRL8996_375482_estExt_Genewise1Plus.C_C_1055_t20237	jgi_FoxMRL8996_460671_estExt_fgenesh1_pg.C_C_1092_t10074_unrelaxed_rank_001_alphafold2_ptm_model_2_seed_000.pdb	0.31495
jgi_FoxMRL8996_375482_estExt_Genewise1Plus.C_C_1055_t20237	jgi_FoxMRL8996_460685_estExt_fgenesh1_pg.C_C_1092_t10101_unrelaxed_rank_001_alphafold2_ptm_model_2_seed_000.pdb	0.29378
jgi_FoxMRL8996_375482_estExt_Genewise1Plus.C_C_1055_t20237	jgi_FoxMRL8996_457167_estExt_fgenesh1_pg.C_C_10510010	0.29678
jgi_FoxMRL8996_375482_estExt_Genewise1Plus.C_C_1055_t20237	jgi_FoxMRL8996_460185_estExt_fgenesh1_pg.C_C_1083_t10257	0.38211
jgi_FoxMRL8996_375482_estExt_Genewise1Plus.C_C_1055_t20237	jgi_FoxMRL8996_458517_estExt_fgenesh1_pg.C_C_1071_t10246	0.31067
jgi_FoxMRL8996_375482_estExt_Genewise1Plus.C_C_1055_t20237	jgi_FoxMRL8996_459453_estExt_fgenesh1_pg.C_C_1071_t30432	0.26314
jgi_FoxMRL8996_375482_estExt_Genewise1Plus.C_C_1055_t20237	jgi_FoxMRL8996_461557_estExt_fgenesh1_pg.C_C_101010290	0.79266
jgi_FoxMRL8996_375482_estExt_Genewise1Plus.C_C_1055_t20237	jgi_FoxMRL8996_460800_estExt_fgenesh1_pg.C_C_1092_t10237_unrelaxed_rank_001_alphafold2_ptm_model_2_seed_000.pdb	0.20722
jgi_FoxMRL8996_375482_estExt_Genewise1Plus.C_C_1055_t20237	jgi_FoxMRL8996_458474_estExt_fgenesh1_pg.C_C_1071_t10183	0.2336
jgi_FoxMRL8996_375482_estExt_Genewise1Plus.C_C_1055_t20237	jgi_FoxMRL8996_459518_estExt_fgenesh1_pg.C_C_10810044	0.29486
jgi_FoxMRL8996_375482_estExt_Genewise1Plus.C_C_1055_t20237	jgi_FoxMRL8996_459713_estExt_fgenesh1_pg.C_C_1082_t10222	0.27282
jgi_FoxMRL8996_375482_estExt_Genewise1Plus.C_C_1055_t20237	jgi_FoxMRL8996_462072_estExt_fgenesh1_pg.C_C_10102_t20025_unrelaxed_rank_001_alphafold2_ptm_model_2_seed_000.pdb	0.15773
jgi_FoxMRL8996_375482_estExt_Genewise1Plus.C_C_1055_t20237	jgi_FoxMRL8996_460476_estExt_fgenesh1_pg.C_C_1083_t20138	0.27278
jgi_FoxMRL8996_375482_estExt_Genewise1Plus.C_C_1055_t20237	jgi_FoxMRL8996_462877_estExt_fgenesh1_pg.C_C_101210070	0.32177
jgi_FoxMRL8996_375482_estExt_Genewise1Plus.C_C_1055_t20237	jgi_FoxMRL8996_461922_estExt_fgenesh1_pg.C_C_10102_t10328_unrelaxed_rank_001_alphafold2_ptm_model_2_seed_000.pdb	0.26964
jgi_FoxMRL8996_375482_estExt_Genewise1Plus.C_C_1055_t20237	jgi_FoxMRL8996_462008_estExt_fgenesh1_pg.C_C_10102_t10434	0.25969
jgi_FoxMRL8996_375482_estExt_Genewise1Plus.C_C_1055_t20237	jgi_FoxMRL8996_462294_estExt_fgenesh1_pg.C_C_101110270_unrelaxed_rank_001_alphafold2_ptm_model_2_seed_000.pdb	0.20257
jgi_FoxMRL8996_375482_estExt_Genewise1Plus.C_C_1055_t20237	jgi_FoxMRL8996_452456_fgenesh1_pm.S_39___7	0.27988
jgi_FoxMRL8996_375482_estExt_Genewise1Plus.C_C_1055_t20237	jgi_FoxMRL8996_461293_estExt_fgenesh1_pg.C_C_1092_t20322	0.32934
jgi_FoxMRL8996_375482_estExt_Genewise1Plus.C_C_1055_t20237	jgi_FoxMRL8996_463097_estExt_fgenesh1_pg.C_C_101230016	0.34351
jgi_FoxMRL8996_375482_estExt_Genewise1Plus.C_C_1055_t20237	jgi_FoxMRL8996_463277_estExt_fgenesh1_pg.C_C_101250019	0.2576
jgi_FoxMRL8996_375482_estExt_Genewise1Plus.C_C_1055_t20237	jgi_FoxMRL8996_462909_estExt_fgenesh1_pg.C_C_101210116_unrelaxed_rank_001_alphafold2_ptm_model_2_seed_000.pdb	0.22312
jgi_FoxMRL8996_375482_estExt_Genewise1Plus.C_C_1055_t20237	jgi_FoxMRL8996_462976_estExt_fgenesh1_pg.C_C_101220024_unrelaxed_rank_001_alphafold2_ptm_model_2_seed_000.pdb	0.25856
jgi_FoxMRL8996_375482_estExt_Genewise1Plus.C_C_1055_t20237	jgi_FoxMRL8996_459619_estExt_fgenesh1_pg.C_C_1082_t10102_unrelaxed_rank_001_alphafold2_ptm_model_1_seed_000.pdb	0.23346
jgi_FoxMRL8996_375482_estExt_Genewise1Plus.C_C_1055_t20237	jgi_FoxMRL8996_464145_estExt_fgenesh1_pg.C_S_40022_unrelaxed_rank_001_alphafold2_ptm_model_2_seed_000.pdb	0.23445
jgi_FoxMRL8996_375482_estExt_Genewise1Plus.C_C_1055_t20237	jgi_FoxMRL8996_460517_estExt_fgenesh1_pg.C_C_10910027	0.28874
jgi_FoxMRL8996_375482_estExt_Genewise1Plus.C_C_1055_t20237	jgi_FoxMRL8996_461396_estExt_fgenesh1_pg.C_C_101010092	0.36742
jgi_FoxMRL8996_375482_estExt_Genewise1Plus.C_C_1055_t20237	jgi_FoxMRL8996_465766_gm1.674_g_unrelaxed_rank_001_alphafold2_ptm_model_4_seed_000.pdb	0.33046
jgi_FoxMRL8996_375482_estExt_Genewise1Plus.C_C_1055_t20237	jgi_FoxMRL8996_462504_estExt_fgenesh1_pg.C_C_10112_t10271	0.32434
jgi_FoxMRL8996_375482_estExt_Genewise1Plus.C_C_1055_t20237	jgi_FoxMRL8996_465527_gm1.435_g_unrelaxed_rank_001_alphafold2_ptm_model_2_seed_000.pdb	0.24009
jgi_FoxMRL8996_375482_estExt_Genewise1Plus.C_C_1055_t20237	jgi_FoxMRL8996_462886_estExt_fgenesh1_pg.C_C_101210083_unrelaxed_rank_001_alphafold2_ptm_model_1_seed_000.pdb	0.26151
jgi_FoxMRL8996_375482_estExt_Genewise1Plus.C_C_1055_t20237	jgi_FoxMRL8996_465818_gm1.726_g	0.23551
jgi_FoxMRL8996_375482_estExt_Genewise1Plus.C_C_1055_t20237	jgi_FoxMRL8996_464558_estExt_fgenesh1_pg.C_S_300003	0.26915
jgi_FoxMRL8996_375482_estExt_Genewise1Plus.C_C_1055_t20237	jgi_FoxMRL8996_462029_estExt_fgenesh1_pg.C_C_10102_t10462	0.36194
jgi_FoxMRL8996_375482_estExt_Genewise1Plus.C_C_1055_t20237	jgi_FoxMRL8996_463689_estExt_fgenesh1_pg.C_C_101330281	0.27314
jgi_FoxMRL8996_375482_estExt_Genewise1Plus.C_C_1055_t20237	jgi_FoxMRL8996_466228_gm1.1136_g_unrelaxed_rank_001_alphafold2_ptm_model_2_seed_000.pdb	0.20373
jgi_FoxMRL8996_375482_estExt_Genewise1Plus.C_C_1055_t20237	jgi_FoxMRL8996_466558_gm1.1466_g_unrelaxed_rank_001_alphafold2_ptm_model_2_seed_000.pdb	0.25135
jgi_FoxMRL8996_375482_estExt_Genewise1Plus.C_C_1055_t20237	jgi_FoxMRL8996_463199_estExt_fgenesh1_pg.C_C_101230208	0.29444
jgi_FoxMRL8996_375482_estExt_Genewise1Plus.C_C_1055_t20237	jgi_FoxMRL8996_466070_gm1.978_g_unrelaxed_rank_001_alphafold2_ptm_model_1_seed_000.pdb	0.28436
jgi_FoxMRL8996_375482_estExt_Genewise1Plus.C_C_1055_t20237	jgi_FoxMRL8996_466963_gm1.1871_g	0.33456
jgi_FoxMRL8996_375482_estExt_Genewise1Plus.C_C_1055_t20237	jgi_FoxMRL8996_467073_gm1.1981_g_unrelaxed_rank_001_alphafold2_ptm_model_2_seed_000.pdb	0.29918
jgi_FoxMRL8996_375482_estExt_Genewise1Plus.C_C_1055_t20237	jgi_FoxMRL8996_467031_gm1.1939_g_unrelaxed_rank_001_alphafold2_ptm_model_2_seed_000.pdb	0.22973
jgi_FoxMRL8996_375482_estExt_Genewise1Plus.C_C_1055_t20237	jgi_FoxMRL8996_465251_gm1.159_g_unrelaxed_rank_001_alphafold2_ptm_model_1_seed_000.pdb	0.28881
jgi_FoxMRL8996_375482_estExt_Genewise1Plus.C_C_1055_t20237	jgi_FoxMRL8996_462936_estExt_fgenesh1_pg.C_C_101210163	0.34877
jgi_FoxMRL8996_375482_estExt_Genewise1Plus.C_C_1055_t20237	jgi_FoxMRL8996_467060_gm1.1968_g_unrelaxed_rank_001_alphafold2_ptm_model_1_seed_000.pdb	0.25213
jgi_FoxMRL8996_375482_estExt_Genewise1Plus.C_C_1055_t20237	jgi_FoxMRL8996_462678_estExt_fgenesh1_pg.C_C_10112_t10496_unrelaxed_rank_001_alphafold2_ptm_model_1_seed_000.pdb	0.316
jgi_FoxMRL8996_375482_estExt_Genewise1Plus.C_C_1055_t20237	jgi_FoxMRL8996_467306_gm1.2214_g_unrelaxed_rank_001_alphafold2_ptm_model_2_seed_000.pdb	0.24446
jgi_FoxMRL8996_375482_estExt_Genewise1Plus.C_C_1055_t20237	jgi_FoxMRL8996_465238_gm1.146_g	0.28823
jgi_FoxMRL8996_375482_estExt_Genewise1Plus.C_C_1055_t20237	jgi_FoxMRL8996_467308_gm1.2216_g	0.21527
jgi_FoxMRL8996_375482_estExt_Genewise1Plus.C_C_1055_t20237	jgi_FoxMRL8996_463044_estExt_fgenesh1_pg.C_C_101220134_unrelaxed_rank_001_alphafold2_ptm_model_1_seed_000.pdb	0.31185
jgi_FoxMRL8996_375482_estExt_Genewise1Plus.C_C_1055_t20237	jgi_FoxMRL8996_468277_gm1.3185_g_unrelaxed_rank_001_alphafold2_ptm_model_2_seed_000.pdb	0.31456
jgi_FoxMRL8996_375482_estExt_Genewise1Plus.C_C_1055_t20237	jgi_FoxMRL8996_467046_gm1.1954_g	0.21883
jgi_FoxMRL8996_375482_estExt_Genewise1Plus.C_C_1055_t20237	jgi_FoxMRL8996_467228_gm1.2136_g	0.2048
jgi_FoxMRL8996_375482_estExt_Genewise1Plus.C_C_1055_t20237	jgi_FoxMRL8996_468503_gm1.3411_g	0.21088
jgi_FoxMRL8996_375482_estExt_Genewise1Plus.C_C_1055_t20237	jgi_FoxMRL8996_467661_gm1.2569_g_unrelaxed_rank_001_alphafold2_ptm_model_1_seed_000.pdb	0.26062
jgi_FoxMRL8996_375482_estExt_Genewise1Plus.C_C_1055_t20237	jgi_FoxMRL8996_468471_gm1.3379_g	0.30179
jgi_FoxMRL8996_375482_estExt_Genewise1Plus.C_C_1055_t20237	jgi_FoxMRL8996_466076_gm1.984_g	0.3278
jgi_FoxMRL8996_375482_estExt_Genewise1Plus.C_C_1055_t20237	jgi_FoxMRL8996_465848_gm1.756_g	0.34989
jgi_FoxMRL8996_375482_estExt_Genewise1Plus.C_C_1055_t20237	jgi_FoxMRL8996_467221_gm1.2129_g	0.31635
jgi_FoxMRL8996_375482_estExt_Genewise1Plus.C_C_1055_t20237	jgi_FoxMRL8996_467349_gm1.2257_g	0.21053
jgi_FoxMRL8996_375482_estExt_Genewise1Plus.C_C_1055_t20237	jgi_FoxMRL8996_468807_gm1.3715_g_unrelaxed_rank_001_alphafold2_ptm_model_2_seed_000.pdb	0.24519
jgi_FoxMRL8996_375482_estExt_Genewise1Plus.C_C_1055_t20237	jgi_FoxMRL8996_467094_gm1.2002_g	0.26683
jgi_FoxMRL8996_375482_estExt_Genewise1Plus.C_C_1055_t20237	jgi_FoxMRL8996_468421_gm1.3329_g	0.20052
jgi_FoxMRL8996_375482_estExt_Genewise1Plus.C_C_1055_t20237	jgi_FoxMRL8996_462132_estExt_fgenesh1_pg.C_C_101110044_unrelaxed_rank_001_alphafold2_ptm_model_1_seed_000.pdb	0.338
jgi_FoxMRL8996_375482_estExt_Genewise1Plus.C_C_1055_t20237	jgi_FoxMRL8996_46948_CE46947_1530	0.27895
jgi_FoxMRL8996_375482_estExt_Genewise1Plus.C_C_1055_t20237	jgi_FoxMRL8996_463608_estExt_fgenesh1_pg.C_C_101330178	0.37434
jgi_FoxMRL8996_375482_estExt_Genewise1Plus.C_C_1055_t20237	jgi_FoxMRL8996_469169_gm1.4077_g_unrelaxed_rank_001_alphafold2_ptm_model_2_seed_000.pdb	0.23098
jgi_FoxMRL8996_375482_estExt_Genewise1Plus.C_C_1055_t20237	jgi_FoxMRL8996_469307_gm1.4215_g_unrelaxed_rank_001_alphafold2_ptm_model_1_seed_000.pdb	0.32686
jgi_FoxMRL8996_375482_estExt_Genewise1Plus.C_C_1055_t20237	jgi_FoxMRL8996_469827_gm1.4735_g_unrelaxed_rank_001_alphafold2_ptm_model_2_seed_000.pdb	0.37033
jgi_FoxMRL8996_375482_estExt_Genewise1Plus.C_C_1055_t20237	jgi_FoxMRL8996_469589_gm1.4497_g	0.18493
jgi_FoxMRL8996_375482_estExt_Genewise1Plus.C_C_1055_t20237	jgi_FoxMRL8996_456553_estExt_fgenesh1_pg.C_C_1044_t10216_unrelaxed_rank_001_alphafold2_ptm_model_1_seed_000.pdb	0.30723
jgi_FoxMRL8996_375482_estExt_Genewise1Plus.C_C_1055_t20237	jgi_FoxMRL8996_467886_gm1.2794_g	0.34065
jgi_FoxMRL8996_375482_estExt_Genewise1Plus.C_C_1055_t20237	jgi_FoxMRL8996_469738_gm1.4646_g_unrelaxed_rank_001_alphafold2_ptm_model_1_seed_000.pdb	0.30209
jgi_FoxMRL8996_375482_estExt_Genewise1Plus.C_C_1055_t20237	jgi_FoxMRL8996_470324_gm1.5232_g	0.25246
jgi_FoxMRL8996_375482_estExt_Genewise1Plus.C_C_1055_t20237	jgi_FoxMRL8996_469886_gm1.4794_g	0.28181
jgi_FoxMRL8996_375482_estExt_Genewise1Plus.C_C_1055_t20237	jgi_FoxMRL8996_471120_gm1.6028_g_unrelaxed_rank_001_alphafold2_ptm_model_1_seed_000.pdb	0.29652
jgi_FoxMRL8996_375482_estExt_Genewise1Plus.C_C_1055_t20237	jgi_FoxMRL8996_470197_gm1.5105_g	0.22325
jgi_FoxMRL8996_375482_estExt_Genewise1Plus.C_C_1055_t20237	jgi_FoxMRL8996_469693_gm1.4601_g_unrelaxed_rank_001_alphafold2_ptm_model_2_seed_000.pdb	0.27602
jgi_FoxMRL8996_375482_estExt_Genewise1Plus.C_C_1055_t20237	jgi_FoxMRL8996_469778_gm1.4686_g	0.7863
jgi_FoxMRL8996_375482_estExt_Genewise1Plus.C_C_1055_t20237	jgi_FoxMRL8996_469908_gm1.4816_g_unrelaxed_rank_001_alphafold2_ptm_model_1_seed_000.pdb	0.32055
jgi_FoxMRL8996_375482_estExt_Genewise1Plus.C_C_1055_t20237	jgi_FoxMRL8996_469499_gm1.4407_g	0.26104
jgi_FoxMRL8996_375482_estExt_Genewise1Plus.C_C_1055_t20237	jgi_FoxMRL8996_471550_gm1.6458_g	0.28288
jgi_FoxMRL8996_375482_estExt_Genewise1Plus.C_C_1055_t20237	jgi_FoxMRL8996_470185_gm1.5093_g	0.19781
jgi_FoxMRL8996_375482_estExt_Genewise1Plus.C_C_1055_t20237	jgi_FoxMRL8996_470590_gm1.5498_g_unrelaxed_rank_001_alphafold2_ptm_model_2_seed_000.pdb	0.20658
jgi_FoxMRL8996_375482_estExt_Genewise1Plus.C_C_1055_t20237	jgi_FoxMRL8996_469715_gm1.4623_g_unrelaxed_rank_001_alphafold2_ptm_model_1_seed_000.pdb	0.23642
jgi_FoxMRL8996_375482_estExt_Genewise1Plus.C_C_1055_t20237	jgi_FoxMRL8996_471711_gm1.6619_g_unrelaxed_rank_001_alphafold2_ptm_model_1_seed_000.pdb	0.1543
jgi_FoxMRL8996_375482_estExt_Genewise1Plus.C_C_1055_t20237	jgi_FoxMRL8996_471380_gm1.6288_g	0.39982
jgi_FoxMRL8996_375482_estExt_Genewise1Plus.C_C_1055_t20237	jgi_FoxMRL8996_471641_gm1.6549_g	0.31466
jgi_FoxMRL8996_375482_estExt_Genewise1Plus.C_C_1055_t20237	jgi_FoxMRL8996_471287_gm1.6195_g	0.26488
jgi_FoxMRL8996_375482_estExt_Genewise1Plus.C_C_1055_t20237	jgi_FoxMRL8996_470939_gm1.5847_g	0.29597
jgi_FoxMRL8996_375482_estExt_Genewise1Plus.C_C_1055_t20237	jgi_FoxMRL8996_472195_gm1.7103_g	0.24094
jgi_FoxMRL8996_375482_estExt_Genewise1Plus.C_C_1055_t20237	jgi_FoxMRL8996_470612_gm1.5520_g	0.29615
jgi_FoxMRL8996_375482_estExt_Genewise1Plus.C_C_1055_t20237	jgi_FoxMRL8996_472999_gm1.7907_g	0.24653
jgi_FoxMRL8996_375482_estExt_Genewise1Plus.C_C_1055_t20237	jgi_FoxMRL8996_471822_gm1.6730_g	0.29521
jgi_FoxMRL8996_375482_estExt_Genewise1Plus.C_C_1055_t20237	jgi_FoxMRL8996_473276_gm1.8184_g	0.32343
jgi_FoxMRL8996_375482_estExt_Genewise1Plus.C_C_1055_t20237	jgi_FoxMRL8996_472420_gm1.7328_g_unrelaxed_rank_001_alphafold2_ptm_model_1_seed_000.pdb	0.20306
jgi_FoxMRL8996_375482_estExt_Genewise1Plus.C_C_1055_t20237	jgi_FoxMRL8996_469556_gm1.4464_g	0.25533
jgi_FoxMRL8996_375482_estExt_Genewise1Plus.C_C_1055_t20237	jgi_FoxMRL8996_472920_gm1.7828_g	0.25776
jgi_FoxMRL8996_375482_estExt_Genewise1Plus.C_C_1055_t20237	jgi_FoxMRL8996_473611_gm1.8519_g_unrelaxed_rank_001_alphafold2_ptm_model_4_seed_000.pdb	0.37799
jgi_FoxMRL8996_375482_estExt_Genewise1Plus.C_C_1055_t20237	jgi_FoxMRL8996_474142_gm1.9050_g_unrelaxed_rank_001_alphafold2_ptm_model_5_seed_000.pdb	0.29437
jgi_FoxMRL8996_375482_estExt_Genewise1Plus.C_C_1055_t20237	jgi_FoxMRL8996_468932_gm1.3840_g	0.28196
jgi_FoxMRL8996_375482_estExt_Genewise1Plus.C_C_1055_t20237	jgi_FoxMRL8996_472120_gm1.7028_g_unrelaxed_rank_001_alphafold2_ptm_model_1_seed_000.pdb	0.23613
jgi_FoxMRL8996_375482_estExt_Genewise1Plus.C_C_1055_t20237	jgi_FoxMRL8996_472670_gm1.7578_g	0.47834
jgi_FoxMRL8996_375482_estExt_Genewise1Plus.C_C_1055_t20237	jgi_FoxMRL8996_474864_gm1.9772_g	0.29471
jgi_FoxMRL8996_375482_estExt_Genewise1Plus.C_C_1055_t20237	jgi_FoxMRL8996_474711_gm1.9619_g_unrelaxed_rank_001_alphafold2_ptm_model_2_seed_000.pdb	0.33768
jgi_FoxMRL8996_375482_estExt_Genewise1Plus.C_C_1055_t20237	jgi_FoxMRL8996_47341_CE47340_3867_unrelaxed_rank_001_alphafold2_ptm_model_1_seed_000.pdb	0.27683
jgi_FoxMRL8996_375482_estExt_Genewise1Plus.C_C_1055_t20237	jgi_FoxMRL8996_470351_gm1.5259_g	0.30444
jgi_FoxMRL8996_375482_estExt_Genewise1Plus.C_C_1055_t20237	jgi_FoxMRL8996_475503_gm1.10411_g	0.35479
jgi_FoxMRL8996_375482_estExt_Genewise1Plus.C_C_1055_t20237	jgi_FoxMRL8996_472655_gm1.7563_g_unrelaxed_rank_001_alphafold2_ptm_model_1_seed_000.pdb	0.17892
jgi_FoxMRL8996_375482_estExt_Genewise1Plus.C_C_1055_t20237	jgi_FoxMRL8996_473741_gm1.8649_g	0.32093
jgi_FoxMRL8996_375482_estExt_Genewise1Plus.C_C_1055_t20237	jgi_FoxMRL8996_472202_gm1.7110_g_unrelaxed_rank_001_alphafold2_ptm_model_2_seed_000.pdb	0.21576
jgi_FoxMRL8996_375482_estExt_Genewise1Plus.C_C_1055_t20237	jgi_FoxMRL8996_474873_gm1.9781_g	0.32238
jgi_FoxMRL8996_375482_estExt_Genewise1Plus.C_C_1055_t20237	jgi_FoxMRL8996_475591_gm1.10499_g	0.23462
jgi_FoxMRL8996_375482_estExt_Genewise1Plus.C_C_1055_t20237	jgi_FoxMRL8996_473184_gm1.8092_g	0.21624
jgi_FoxMRL8996_375482_estExt_Genewise1Plus.C_C_1055_t20237	jgi_FoxMRL8996_473275_gm1.8183_g	0.34969
jgi_FoxMRL8996_375482_estExt_Genewise1Plus.C_C_1055_t20237	jgi_FoxMRL8996_475807_gm1.10715_g	0.31973
jgi_FoxMRL8996_375482_estExt_Genewise1Plus.C_C_1055_t20237	jgi_FoxMRL8996_475822_gm1.10730_g	0.2705
jgi_FoxMRL8996_375482_estExt_Genewise1Plus.C_C_1055_t20237	jgi_FoxMRL8996_476019_gm1.10927_g	0.28268
jgi_FoxMRL8996_375482_estExt_Genewise1Plus.C_C_1055_t20237	jgi_FoxMRL8996_476086_gm1.10994_g	0.29823
jgi_FoxMRL8996_375482_estExt_Genewise1Plus.C_C_1055_t20237	jgi_FoxMRL8996_473365_gm1.8273_g_unrelaxed_rank_001_alphafold2_ptm_model_2_seed_000.pdb	0.24909
jgi_FoxMRL8996_375482_estExt_Genewise1Plus.C_C_1055_t20237	jgi_FoxMRL8996_473323_gm1.8231_g_unrelaxed_rank_001_alphafold2_ptm_model_1_seed_000.pdb	0.22036
jgi_FoxMRL8996_375482_estExt_Genewise1Plus.C_C_1055_t20237	jgi_FoxMRL8996_476579_gm1.11487_g	0.4027
jgi_FoxMRL8996_375482_estExt_Genewise1Plus.C_C_1055_t20237	jgi_FoxMRL8996_473025_gm1.7933_g	0.25372
jgi_FoxMRL8996_375482_estExt_Genewise1Plus.C_C_1055_t20237	jgi_FoxMRL8996_475856_gm1.10764_g	0.30324
jgi_FoxMRL8996_375482_estExt_Genewise1Plus.C_C_1055_t20237	jgi_FoxMRL8996_475184_gm1.10092_g_unrelaxed_rank_001_alphafold2_ptm_model_1_seed_000.pdb	0.18797
jgi_FoxMRL8996_375482_estExt_Genewise1Plus.C_C_1055_t20237	jgi_FoxMRL8996_475845_gm1.10753_g_unrelaxed_rank_001_alphafold2_ptm_model_1_seed_000.pdb	0.20957
jgi_FoxMRL8996_375482_estExt_Genewise1Plus.C_C_1055_t20237	jgi_FoxMRL8996_474852_gm1.9760_g_unrelaxed_rank_001_alphafold2_ptm_model_1_seed_000.pdb	0.22599
jgi_FoxMRL8996_375482_estExt_Genewise1Plus.C_C_1055_t20237	jgi_FoxMRL8996_475161_gm1.10069_g_unrelaxed_rank_001_alphafold2_ptm_model_2_seed_000.pdb	0.32196
jgi_FoxMRL8996_375482_estExt_Genewise1Plus.C_C_1055_t20237	jgi_FoxMRL8996_475823_gm1.10731_g	0.24409
jgi_FoxMRL8996_375482_estExt_Genewise1Plus.C_C_1055_t20237	jgi_FoxMRL8996_476819_gm1.11727_g	0.33425
jgi_FoxMRL8996_375482_estExt_Genewise1Plus.C_C_1055_t20237	jgi_FoxMRL8996_476128_gm1.11036_g	0.31059
jgi_FoxMRL8996_375482_estExt_Genewise1Plus.C_C_1055_t20237	jgi_FoxMRL8996_473389_gm1.8297_g_unrelaxed_rank_001_alphafold2_ptm_model_2_seed_000.pdb	0.31548
jgi_FoxMRL8996_375482_estExt_Genewise1Plus.C_C_1055_t20237	jgi_FoxMRL8996_476680_gm1.11588_g_unrelaxed_rank_001_alphafold2_ptm_model_1_seed_000.pdb	0.20858
jgi_FoxMRL8996_375482_estExt_Genewise1Plus.C_C_1055_t20237	jgi_FoxMRL8996_477233_gm1.12141_g	0.36454
jgi_FoxMRL8996_375482_estExt_Genewise1Plus.C_C_1055_t20237	jgi_FoxMRL8996_476025_gm1.10933_g_unrelaxed_rank_001_alphafold2_ptm_model_2_seed_000.pdb	0.25941
jgi_FoxMRL8996_375482_estExt_Genewise1Plus.C_C_1055_t20237	jgi_FoxMRL8996_476729_gm1.11637_g	0.85118
jgi_FoxMRL8996_375482_estExt_Genewise1Plus.C_C_1055_t20237	jgi_FoxMRL8996_477356_gm1.12264_g	0.32078
jgi_FoxMRL8996_375482_estExt_Genewise1Plus.C_C_1055_t20237	jgi_FoxMRL8996_476078_gm1.10986_g	0.34558
jgi_FoxMRL8996_375482_estExt_Genewise1Plus.C_C_1055_t20237	jgi_FoxMRL8996_476635_gm1.11543_g	0.36276
jgi_FoxMRL8996_375482_estExt_Genewise1Plus.C_C_1055_t20237	jgi_FoxMRL8996_477248_gm1.12156_g	0.31556
jgi_FoxMRL8996_375482_estExt_Genewise1Plus.C_C_1055_t20237	jgi_FoxMRL8996_477243_gm1.12151_g	0.24969
jgi_FoxMRL8996_375482_estExt_Genewise1Plus.C_C_1055_t20237	jgi_FoxMRL8996_476731_gm1.11639_g	0.31465
jgi_FoxMRL8996_375482_estExt_Genewise1Plus.C_C_1055_t20237	jgi_FoxMRL8996_476706_gm1.11614_g_unrelaxed_rank_001_alphafold2_ptm_model_2_seed_000.pdb	0.25155
jgi_FoxMRL8996_375482_estExt_Genewise1Plus.C_C_1055_t20237	jgi_FoxMRL8996_477752_gm1.12660_g	0.30553
jgi_FoxMRL8996_375482_estExt_Genewise1Plus.C_C_1055_t20237	jgi_FoxMRL8996_477462_gm1.12370_g	0.34337
jgi_FoxMRL8996_375482_estExt_Genewise1Plus.C_C_1055_t20237	jgi_FoxMRL8996_476730_gm1.11638_g_unrelaxed_rank_001_alphafold2_ptm_model_2_seed_000.pdb	0.60074
jgi_FoxMRL8996_375482_estExt_Genewise1Plus.C_C_1055_t20237	jgi_FoxMRL8996_477869_gm1.12777_g	0.33728
jgi_FoxMRL8996_375482_estExt_Genewise1Plus.C_C_1055_t20237	jgi_FoxMRL8996_477817_gm1.12725_g_unrelaxed_rank_001_alphafold2_ptm_model_2_seed_000.pdb	0.32553
jgi_FoxMRL8996_375482_estExt_Genewise1Plus.C_C_1055_t20237	jgi_FoxMRL8996_477438_gm1.12346_g_unrelaxed_rank_001_alphafold2_ptm_model_2_seed_000.pdb	0.2468
jgi_FoxMRL8996_375482_estExt_Genewise1Plus.C_C_1055_t20237	jgi_FoxMRL8996_476985_gm1.11893_g	0.32535
jgi_FoxMRL8996_375482_estExt_Genewise1Plus.C_C_1055_t20237	jgi_FoxMRL8996_477436_gm1.12344_g_unrelaxed_rank_001_alphafold2_ptm_model_1_seed_000.pdb	0.34272
jgi_FoxMRL8996_375482_estExt_Genewise1Plus.C_C_1055_t20237	jgi_FoxMRL8996_477040_gm1.11948_g	0.31066
jgi_FoxMRL8996_375482_estExt_Genewise1Plus.C_C_1055_t20237	jgi_FoxMRL8996_477989_gm1.12897_g	0.35377
jgi_FoxMRL8996_375482_estExt_Genewise1Plus.C_C_1055_t20237	jgi_FoxMRL8996_477366_gm1.12274_g	0.26867
jgi_FoxMRL8996_375482_estExt_Genewise1Plus.C_C_1055_t20237	jgi_FoxMRL8996_478008_gm1.12916_g_unrelaxed_rank_001_alphafold2_ptm_model_1_seed_000.pdb	0.677
jgi_FoxMRL8996_375482_estExt_Genewise1Plus.C_C_1055_t20237	jgi_FoxMRL8996_478255_gm1.13163_g_unrelaxed_rank_001_alphafold2_ptm_model_2_seed_000.pdb	0.32099
jgi_FoxMRL8996_375482_estExt_Genewise1Plus.C_C_1055_t20237	jgi_FoxMRL8996_475777_gm1.10685_g	0.20297
jgi_FoxMRL8996_375482_estExt_Genewise1Plus.C_C_1055_t20237	jgi_FoxMRL8996_478186_gm1.13094_g_unrelaxed_rank_001_alphafold2_ptm_model_2_seed_000.pdb	0.2976
jgi_FoxMRL8996_375482_estExt_Genewise1Plus.C_C_1055_t20237	jgi_FoxMRL8996_476667_gm1.11575_g	0.30182
jgi_FoxMRL8996_375482_estExt_Genewise1Plus.C_C_1055_t20237	jgi_FoxMRL8996_478293_gm1.13201_g_unrelaxed_rank_001_alphafold2_ptm_model_2_seed_000.pdb	0.30049
jgi_FoxMRL8996_375482_estExt_Genewise1Plus.C_C_1055_t20237	jgi_FoxMRL8996_478417_gm1.13325_g	0.3251
jgi_FoxMRL8996_375482_estExt_Genewise1Plus.C_C_1055_t20237	jgi_FoxMRL8996_477617_gm1.12525_g_unrelaxed_rank_001_alphafold2_ptm_model_2_seed_000.pdb	0.15242
jgi_FoxMRL8996_375482_estExt_Genewise1Plus.C_C_1055_t20237	jgi_FoxMRL8996_477815_gm1.12723_g	0.29121
jgi_FoxMRL8996_375482_estExt_Genewise1Plus.C_C_1055_t20237	jgi_FoxMRL8996_478459_gm1.13367_g	0.24982
jgi_FoxMRL8996_375482_estExt_Genewise1Plus.C_C_1055_t20237	jgi_FoxMRL8996_477988_gm1.12896_g_unrelaxed_rank_001_alphafold2_ptm_model_1_seed_000.pdb	0.2587
jgi_FoxMRL8996_375482_estExt_Genewise1Plus.C_C_1055_t20237	jgi_FoxMRL8996_478103_gm1.13011_g_unrelaxed_rank_001_alphafold2_ptm_model_2_seed_000.pdb	0.30126
jgi_FoxMRL8996_375482_estExt_Genewise1Plus.C_C_1055_t20237	jgi_FoxMRL8996_477967_gm1.12875_g	0.29717
jgi_FoxMRL8996_375482_estExt_Genewise1Plus.C_C_1055_t20237	jgi_FoxMRL8996_478505_gm1.13413_g_unrelaxed_rank_001_alphafold2_ptm_model_1_seed_000.pdb	0.60416
jgi_FoxMRL8996_375482_estExt_Genewise1Plus.C_C_1055_t20237	jgi_FoxMRL8996_478125_gm1.13033_g	0.28155
jgi_FoxMRL8996_375482_estExt_Genewise1Plus.C_C_1055_t20237	jgi_FoxMRL8996_477527_gm1.12435_g	0.3059
jgi_FoxMRL8996_375482_estExt_Genewise1Plus.C_C_1055_t20237	jgi_FoxMRL8996_474445_gm1.9353_g_unrelaxed_rank_001_alphafold2_ptm_model_2_seed_000.pdb	0.28686
jgi_FoxMRL8996_375482_estExt_Genewise1Plus.C_C_1055_t20237	jgi_FoxMRL8996_476823_gm1.11731_g	0.2804
jgi_FoxMRL8996_375482_estExt_Genewise1Plus.C_C_1055_t20237	jgi_FoxMRL8996_478247_gm1.13155_g	0.94374
jgi_FoxMRL8996_375482_estExt_Genewise1Plus.C_C_1055_t20237	jgi_FoxMRL8996_480193_gm1.15101_g_unrelaxed_rank_001_alphafold2_ptm_model_2_seed_000.pdb	0.31487
jgi_FoxMRL8996_375482_estExt_Genewise1Plus.C_C_1055_t20237	jgi_FoxMRL8996_480431_gm1.15339_g_unrelaxed_rank_001_alphafold2_ptm_model_4_seed_000.pdb	0.46062
jgi_FoxMRL8996_375482_estExt_Genewise1Plus.C_C_1055_t20237	jgi_FoxMRL8996_478043_gm1.12951_g	0.34906
jgi_FoxMRL8996_375482_estExt_Genewise1Plus.C_C_1055_t20237	jgi_FoxMRL8996_478975_gm1.13883_g_unrelaxed_rank_001_alphafold2_ptm_model_2_seed_000.pdb	0.25931
jgi_FoxMRL8996_375482_estExt_Genewise1Plus.C_C_1055_t20237	jgi_FoxMRL8996_478625_gm1.13533_g	0.28877
jgi_FoxMRL8996_375482_estExt_Genewise1Plus.C_C_1055_t20237	jgi_FoxMRL8996_480715_gm1.15623_g_unrelaxed_rank_001_alphafold2_ptm_model_2_seed_000.pdb	0.13393
jgi_FoxMRL8996_375482_estExt_Genewise1Plus.C_C_1055_t20237	jgi_FoxMRL8996_478265_gm1.13173_g	0.28861
jgi_FoxMRL8996_375482_estExt_Genewise1Plus.C_C_1055_t20237	jgi_FoxMRL8996_480943_gm1.15851_g_unrelaxed_rank_001_alphafold2_ptm_model_2_seed_000.pdb	0.19618
jgi_FoxMRL8996_375482_estExt_Genewise1Plus.C_C_1055_t20237	jgi_FoxMRL8996_478673_gm1.13581_g	0.20793
jgi_FoxMRL8996_375482_estExt_Genewise1Plus.C_C_1055_t20237	jgi_FoxMRL8996_480079_gm1.14987_g	0.57709
jgi_FoxMRL8996_375482_estExt_Genewise1Plus.C_C_1055_t20237	jgi_FoxMRL8996_478793_gm1.13701_g	0.23161
jgi_FoxMRL8996_375482_estExt_Genewise1Plus.C_C_1055_t20237	jgi_FoxMRL8996_480009_gm1.14917_g	0.24646
jgi_FoxMRL8996_375482_estExt_Genewise1Plus.C_C_1055_t20237	jgi_FoxMRL8996_480405_gm1.15313_g_unrelaxed_rank_001_alphafold2_ptm_model_1_seed_000.pdb	0.32481
jgi_FoxMRL8996_375482_estExt_Genewise1Plus.C_C_1055_t20237	jgi_FoxMRL8996_48116_CE48115_18714_unrelaxed_rank_001_alphafold2_ptm_model_1_seed_000.pdb	0.3299
jgi_FoxMRL8996_375482_estExt_Genewise1Plus.C_C_1055_t20237	jgi_FoxMRL8996_482085_MIX733_501_69	0.34781
jgi_FoxMRL8996_375482_estExt_Genewise1Plus.C_C_1055_t20237	jgi_FoxMRL8996_479445_gm1.14353_g_unrelaxed_rank_001_alphafold2_ptm_model_2_seed_000.pdb	0.27308
jgi_FoxMRL8996_375482_estExt_Genewise1Plus.C_C_1055_t20237	jgi_FoxMRL8996_480804_gm1.15712_g	0.28269
jgi_FoxMRL8996_375482_estExt_Genewise1Plus.C_C_1055_t20237	jgi_FoxMRL8996_482463_MIX1111_8336_87	0.33144
jgi_FoxMRL8996_375482_estExt_Genewise1Plus.C_C_1055_t20237	jgi_FoxMRL8996_482090_MIX738_15_48_unrelaxed_rank_001_alphafold2_ptm_model_2_seed_000.pdb	0.20302
jgi_FoxMRL8996_375482_estExt_Genewise1Plus.C_C_1055_t20237	jgi_FoxMRL8996_479537_gm1.14445_g	0.28507
jgi_FoxMRL8996_375482_estExt_Genewise1Plus.C_C_1055_t20237	jgi_FoxMRL8996_477786_gm1.12694_g	0.33305
jgi_FoxMRL8996_375482_estExt_Genewise1Plus.C_C_1055_t20237	jgi_FoxMRL8996_482420_MIX1068_186_51_unrelaxed_rank_001_alphafold2_ptm_model_1_seed_000.pdb	0.19614
jgi_FoxMRL8996_375482_estExt_Genewise1Plus.C_C_1055_t20237	jgi_FoxMRL8996_482666_MIX1314_86_89_unrelaxed_rank_001_alphafold2_ptm_model_1_seed_000.pdb	0.24985
jgi_FoxMRL8996_375482_estExt_Genewise1Plus.C_C_1055_t20237	jgi_FoxMRL8996_48312_CE48311_4600_unrelaxed_rank_001_alphafold2_ptm_model_2_seed_000.pdb	0.26097
jgi_FoxMRL8996_375482_estExt_Genewise1Plus.C_C_1055_t20237	jgi_FoxMRL8996_482338_MIX986_1_5	0.31151
jgi_FoxMRL8996_375482_estExt_Genewise1Plus.C_C_1055_t20237	jgi_FoxMRL8996_478882_gm1.13790_g_unrelaxed_rank_001_alphafold2_ptm_model_1_seed_000.pdb	0.28843
jgi_FoxMRL8996_375482_estExt_Genewise1Plus.C_C_1055_t20237	jgi_FoxMRL8996_479288_gm1.14196_g	0.24729
jgi_FoxMRL8996_375482_estExt_Genewise1Plus.C_C_1055_t20237	jgi_FoxMRL8996_481853_MIX501_7493_23_unrelaxed_rank_001_alphafold2_ptm_model_1_seed_000.pdb	0.30471
jgi_FoxMRL8996_375482_estExt_Genewise1Plus.C_C_1055_t20237	jgi_FoxMRL8996_481705_MIX353_2159_62	0.36239
jgi_FoxMRL8996_375482_estExt_Genewise1Plus.C_C_1055_t20237	jgi_FoxMRL8996_482811_MIX1459_1576_30_unrelaxed_rank_001_alphafold2_ptm_model_1_seed_000.pdb	0.15401
jgi_FoxMRL8996_375482_estExt_Genewise1Plus.C_C_1055_t20237	jgi_FoxMRL8996_482932_MIX1580_84_86	0.27407
jgi_FoxMRL8996_375482_estExt_Genewise1Plus.C_C_1055_t20237	jgi_FoxMRL8996_482301_MIX949_759_68	0.29794
jgi_FoxMRL8996_375482_estExt_Genewise1Plus.C_C_1055_t20237	jgi_FoxMRL8996_484228_MIX2876_17_41	0.2023
jgi_FoxMRL8996_375482_estExt_Genewise1Plus.C_C_1055_t20237	jgi_FoxMRL8996_484634_MIX3282_207_82	0.31345
jgi_FoxMRL8996_375482_estExt_Genewise1Plus.C_C_1055_t20237	jgi_FoxMRL8996_48429_CE48428_5175	0.22335
jgi_FoxMRL8996_375482_estExt_Genewise1Plus.C_C_1055_t20237	jgi_FoxMRL8996_48266_CE48265_11470	0.27129
jgi_FoxMRL8996_375482_estExt_Genewise1Plus.C_C_1055_t20237	jgi_FoxMRL8996_484514_MIX3162_22_51	0.25046
jgi_FoxMRL8996_375482_estExt_Genewise1Plus.C_C_1055_t20237	jgi_FoxMRL8996_483607_MIX2255_20_22_unrelaxed_rank_001_alphafold2_ptm_model_2_seed_000.pdb	0.31968
jgi_FoxMRL8996_375482_estExt_Genewise1Plus.C_C_1055_t20237	jgi_FoxMRL8996_484651_MIX3299_16_40	0.2896
jgi_FoxMRL8996_375482_estExt_Genewise1Plus.C_C_1055_t20237	jgi_FoxMRL8996_485580_MIX4228_7888_67	0.32462
jgi_FoxMRL8996_375482_estExt_Genewise1Plus.C_C_1055_t20237	jgi_FoxMRL8996_483979_MIX2627_147_72_unrelaxed_rank_001_alphafold2_ptm_model_2_seed_000.pdb	0.27353
jgi_FoxMRL8996_375482_estExt_Genewise1Plus.C_C_1055_t20237	jgi_FoxMRL8996_485744_MIX4392_99_93_unrelaxed_rank_001_alphafold2_ptm_model_1_seed_000.pdb	0.23704
jgi_FoxMRL8996_375482_estExt_Genewise1Plus.C_C_1055_t20237	jgi_FoxMRL8996_482194_MIX842_36_30	0.31794
jgi_FoxMRL8996_375482_estExt_Genewise1Plus.C_C_1055_t20237	jgi_FoxMRL8996_483944_MIX2592_5988_28	0.28452
jgi_FoxMRL8996_375482_estExt_Genewise1Plus.C_C_1055_t20237	jgi_FoxMRL8996_482676_MIX1324_1_4	0.31592
jgi_FoxMRL8996_375482_estExt_Genewise1Plus.C_C_1055_t20237	jgi_FoxMRL8996_485832_MIX4480_1_6	0.60759
jgi_FoxMRL8996_375482_estExt_Genewise1Plus.C_C_1055_t20237	jgi_FoxMRL8996_485762_MIX4410_34_53	0.28226
jgi_FoxMRL8996_375482_estExt_Genewise1Plus.C_C_1055_t20237	jgi_FoxMRL8996_486308_MIX4956_481_47	0.22229
jgi_FoxMRL8996_375482_estExt_Genewise1Plus.C_C_1055_t20237	jgi_FoxMRL8996_485461_MIX4109_98_27	0.26599
jgi_FoxMRL8996_375482_estExt_Genewise1Plus.C_C_1055_t20237	jgi_FoxMRL8996_485906_MIX4554_1_6	0.273
jgi_FoxMRL8996_375482_estExt_Genewise1Plus.C_C_1055_t20237	jgi_FoxMRL8996_486438_MIX5086_1057_84_unrelaxed_rank_001_alphafold2_ptm_model_1_seed_000.pdb	0.24907
jgi_FoxMRL8996_375482_estExt_Genewise1Plus.C_C_1055_t20237	jgi_FoxMRL8996_487396_MIX6044_74_97	0.2468
jgi_FoxMRL8996_375482_estExt_Genewise1Plus.C_C_1055_t20237	jgi_FoxMRL8996_48677_CE48676_4152	0.32496
jgi_FoxMRL8996_375482_estExt_Genewise1Plus.C_C_1055_t20237	jgi_FoxMRL8996_487854_MIX6502_22_31	0.25907
jgi_FoxMRL8996_375482_estExt_Genewise1Plus.C_C_1055_t20237	jgi_FoxMRL8996_488097_MIX6745_54_56	0.26278
jgi_FoxMRL8996_375482_estExt_Genewise1Plus.C_C_1055_t20237	jgi_FoxMRL8996_488503_MIX7151_16_71_unrelaxed_rank_001_alphafold2_ptm_model_1_seed_000.pdb	0.3324
jgi_FoxMRL8996_375482_estExt_Genewise1Plus.C_C_1055_t20237	jgi_FoxMRL8996_487148_MIX5796_75_14_unrelaxed_rank_001_alphafold2_ptm_model_2_seed_000.pdb	0.21135
jgi_FoxMRL8996_375482_estExt_Genewise1Plus.C_C_1055_t20237	jgi_FoxMRL8996_48742_CE48741_699	0.27474
jgi_FoxMRL8996_375482_estExt_Genewise1Plus.C_C_1055_t20237	jgi_FoxMRL8996_486454_MIX5102_311_69	0.25317
jgi_FoxMRL8996_375482_estExt_Genewise1Plus.C_C_1055_t20237	jgi_FoxMRL8996_483575_MIX2223_16_15	0.30862
jgi_FoxMRL8996_375482_estExt_Genewise1Plus.C_C_1055_t20237	jgi_FoxMRL8996_487288_MIX5936_1744_77	0.3207
jgi_FoxMRL8996_375482_estExt_Genewise1Plus.C_C_1055_t20237	jgi_FoxMRL8996_483815_MIX2463_2_5	0.57436
jgi_FoxMRL8996_375482_estExt_Genewise1Plus.C_C_1055_t20237	jgi_FoxMRL8996_489906_MIX8554_16_34	0.30994
jgi_FoxMRL8996_375482_estExt_Genewise1Plus.C_C_1055_t20237	jgi_FoxMRL8996_489682_MIX8330_19_33	0.22457
jgi_FoxMRL8996_375482_estExt_Genewise1Plus.C_C_1055_t20237	jgi_FoxMRL8996_488658_MIX7306_41_40	0.24285
jgi_FoxMRL8996_375482_estExt_Genewise1Plus.C_C_1055_t20237	jgi_FoxMRL8996_484505_MIX3153_228_58_unrelaxed_rank_001_alphafold2_ptm_model_1_seed_000.pdb	0.28252
jgi_FoxMRL8996_375482_estExt_Genewise1Plus.C_C_1055_t20237	jgi_FoxMRL8996_488165_MIX6813_27270_68	0.26323
jgi_FoxMRL8996_375482_estExt_Genewise1Plus.C_C_1055_t20237	jgi_FoxMRL8996_488825_MIX7473_158_56	0.3441
jgi_FoxMRL8996_375482_estExt_Genewise1Plus.C_C_1055_t20237	jgi_FoxMRL8996_483748_MIX2396_59_13	0.34964
jgi_FoxMRL8996_375482_estExt_Genewise1Plus.C_C_1055_t20237	jgi_FoxMRL8996_489710_MIX8358_1_5_unrelaxed_rank_001_alphafold2_ptm_model_1_seed_000.pdb	0.25299
jgi_FoxMRL8996_375482_estExt_Genewise1Plus.C_C_1055_t20237	jgi_FoxMRL8996_484941_MIX3589_191_14	0.34872
jgi_FoxMRL8996_375482_estExt_Genewise1Plus.C_C_1055_t20237	jgi_FoxMRL8996_488652_MIX7300_26_8	0.32876
jgi_FoxMRL8996_375482_estExt_Genewise1Plus.C_C_1055_t20237	jgi_FoxMRL8996_489869_MIX8517_2_7	0.35649
jgi_FoxMRL8996_375482_estExt_Genewise1Plus.C_C_1055_t20237	jgi_FoxMRL8996_487728_MIX6376_2689_88	0.28754
jgi_FoxMRL8996_375482_estExt_Genewise1Plus.C_C_1055_t20237	jgi_FoxMRL8996_488309_MIX6957_166_82	0.27219
jgi_FoxMRL8996_375482_estExt_Genewise1Plus.C_C_1055_t20237	jgi_FoxMRL8996_491037_MIX9685_1_5_unrelaxed_rank_001_alphafold2_ptm_model_2_seed_000.pdb	0.2358
jgi_FoxMRL8996_375482_estExt_Genewise1Plus.C_C_1055_t20237	jgi_FoxMRL8996_492143_MIX10791_61_60_unrelaxed_rank_001_alphafold2_ptm_model_1_seed_000.pdb	0.22127
jgi_FoxMRL8996_375482_estExt_Genewise1Plus.C_C_1055_t20237	jgi_FoxMRL8996_490403_MIX9051_27_27	0.3564
jgi_FoxMRL8996_375482_estExt_Genewise1Plus.C_C_1055_t20237	jgi_FoxMRL8996_490245_MIX8893_8_12	0.28837
jgi_FoxMRL8996_375482_estExt_Genewise1Plus.C_C_1055_t20237	jgi_FoxMRL8996_489804_MIX8452_116_56	0.34579
jgi_FoxMRL8996_375482_estExt_Genewise1Plus.C_C_1055_t20237	jgi_FoxMRL8996_492424_MIX11072_89_58	0.59732
jgi_FoxMRL8996_375482_estExt_Genewise1Plus.C_C_1055_t20237	jgi_FoxMRL8996_493707_MIX12355_44_47	0.32002
jgi_FoxMRL8996_375482_estExt_Genewise1Plus.C_C_1055_t20237	jgi_FoxMRL8996_492108_MIX10756_1_5	0.28296
jgi_FoxMRL8996_375482_estExt_Genewise1Plus.C_C_1055_t20237	jgi_FoxMRL8996_492006_MIX10654_3_7_unrelaxed_rank_001_alphafold2_ptm_model_2_seed_000.pdb	0.34201
jgi_FoxMRL8996_375482_estExt_Genewise1Plus.C_C_1055_t20237	jgi_FoxMRL8996_49250_CE49249_7115	0.35889
jgi_FoxMRL8996_375482_estExt_Genewise1Plus.C_C_1055_t20237	jgi_FoxMRL8996_490440_MIX9088_41_36	0.34328
jgi_FoxMRL8996_375482_estExt_Genewise1Plus.C_C_1055_t20237	jgi_FoxMRL8996_492915_MIX11563_10802_25_unrelaxed_rank_001_alphafold2_ptm_model_2_seed_000.pdb	0.31129
jgi_FoxMRL8996_375482_estExt_Genewise1Plus.C_C_1055_t20237	jgi_FoxMRL8996_49220_CE49219_622	0.33488
jgi_FoxMRL8996_375482_estExt_Genewise1Plus.C_C_1055_t20237	jgi_FoxMRL8996_493837_MIX12485_15_9	0.26912
jgi_FoxMRL8996_375482_estExt_Genewise1Plus.C_C_1055_t20237	jgi_FoxMRL8996_490789_MIX9437_34_19_unrelaxed_rank_001_alphafold2_ptm_model_1_seed_000.pdb	0.23506
jgi_FoxMRL8996_375482_estExt_Genewise1Plus.C_C_1055_t20237	jgi_FoxMRL8996_496253_MIX14901_2_10_unrelaxed_rank_001_alphafold2_ptm_model_1_seed_000.pdb	0.2573
jgi_FoxMRL8996_375482_estExt_Genewise1Plus.C_C_1055_t20237	jgi_FoxMRL8996_49431_CE49430_28314	0.24539
jgi_FoxMRL8996_375482_estExt_Genewise1Plus.C_C_1055_t20237	jgi_FoxMRL8996_492153_MIX10801_460_85	0.35104
jgi_FoxMRL8996_375482_estExt_Genewise1Plus.C_C_1055_t20237	jgi_FoxMRL8996_497289_MIX15937_42_8_unrelaxed_rank_001_alphafold2_ptm_model_1_seed_000.pdb	0.26686
jgi_FoxMRL8996_375482_estExt_Genewise1Plus.C_C_1055_t20237	jgi_FoxMRL8996_496251_MIX14899_20_38	0.23655
jgi_FoxMRL8996_375482_estExt_Genewise1Plus.C_C_1055_t20237	jgi_FoxMRL8996_50209_CE50208_5019	0.30456
jgi_FoxMRL8996_375482_estExt_Genewise1Plus.C_C_1055_t20237	jgi_FoxMRL8996_497619_MIX16267_565_84_unrelaxed_rank_001_alphafold2_ptm_model_2_seed_000.pdb	0.30729
jgi_FoxMRL8996_375482_estExt_Genewise1Plus.C_C_1055_t20237	jgi_FoxMRL8996_511079_estExt_Genemark1.C_C_1015_t10427_unrelaxed_rank_001_alphafold2_ptm_model_1_seed_000.pdb	0.44498
jgi_FoxMRL8996_375482_estExt_Genewise1Plus.C_C_1055_t20237	jgi_FoxMRL8996_511232_estExt_Genemark1.C_C_1015_t20147	0.3286
jgi_FoxMRL8996_375482_estExt_Genewise1Plus.C_C_1055_t20237	jgi_FoxMRL8996_498773_MIX17421_270_99	0.21982
jgi_FoxMRL8996_375482_estExt_Genewise1Plus.C_C_1055_t20237	jgi_FoxMRL8996_498134_MIX16782_89_31_unrelaxed_rank_001_alphafold2_ptm_model_2_seed_000.pdb	0.25585
jgi_FoxMRL8996_375482_estExt_Genewise1Plus.C_C_1055_t20237	jgi_FoxMRL8996_511389_estExt_Genemark1.C_C_1022_t10184	0.29795
jgi_FoxMRL8996_375482_estExt_Genewise1Plus.C_C_1055_t20237	jgi_FoxMRL8996_511369_estExt_Genemark1.C_C_1022_t10157_unrelaxed_rank_001_alphafold2_ptm_model_1_seed_000.pdb	0.31941
jgi_FoxMRL8996_375482_estExt_Genewise1Plus.C_C_1055_t20237	jgi_FoxMRL8996_511299_estExt_Genemark1.C_C_1022_t10071	0.3389
jgi_FoxMRL8996_375482_estExt_Genewise1Plus.C_C_1055_t20237	jgi_FoxMRL8996_493901_MIX12549_188_61	0.2644
jgi_FoxMRL8996_375482_estExt_Genewise1Plus.C_C_1055_t20237	jgi_FoxMRL8996_511608_estExt_Genemark1.C_C_1022_t10437	0.35926
jgi_FoxMRL8996_375482_estExt_Genewise1Plus.C_C_1055_t20237	jgi_FoxMRL8996_499602_MIX18250_2667_68	0.35009
jgi_FoxMRL8996_375482_estExt_Genewise1Plus.C_C_1055_t20237	jgi_FoxMRL8996_511042_estExt_Genemark1.C_C_1015_t10372	0.20149
jgi_FoxMRL8996_375482_estExt_Genewise1Plus.C_C_1055_t20237	jgi_FoxMRL8996_493924_MIX12572_270_70	0.24685
jgi_FoxMRL8996_375482_estExt_Genewise1Plus.C_C_1055_t20237	jgi_FoxMRL8996_499393_MIX18041_1058_50	0.26373
jgi_FoxMRL8996_375482_estExt_Genewise1Plus.C_C_1055_t20237	jgi_FoxMRL8996_513471_estExt_Genemark1.C_C_1044_t10354	0.31992
jgi_FoxMRL8996_375482_estExt_Genewise1Plus.C_C_1055_t20237	jgi_FoxMRL8996_511397_estExt_Genemark1.C_C_1022_t10194	0.30004
jgi_FoxMRL8996_375482_estExt_Genewise1Plus.C_C_1055_t20237	jgi_FoxMRL8996_513876_estExt_Genemark1.C_C_10450244_unrelaxed_rank_001_alphafold2_ptm_model_2_seed_000.pdb	0.29092
jgi_FoxMRL8996_375482_estExt_Genewise1Plus.C_C_1055_t20237	jgi_FoxMRL8996_512553_estExt_Genemark1.C_C_10410050	0.25228
jgi_FoxMRL8996_375482_estExt_Genewise1Plus.C_C_1055_t20237	jgi_FoxMRL8996_50217_CE50216_2761_unrelaxed_rank_001_alphafold2_ptm_model_1_seed_000.pdb	0.18746
jgi_FoxMRL8996_375482_estExt_Genewise1Plus.C_C_1055_t20237	jgi_FoxMRL8996_494253_MIX12901_3611_32	0.32156
jgi_FoxMRL8996_375482_estExt_Genewise1Plus.C_C_1055_t20237	jgi_FoxMRL8996_512446_estExt_Genemark1.C_C_1022_t30396	0.20894
jgi_FoxMRL8996_375482_estExt_Genewise1Plus.C_C_1055_t20237	jgi_FoxMRL8996_512554_estExt_Genemark1.C_C_10410052_unrelaxed_rank_001_alphafold2_ptm_model_2_seed_000.pdb	0.33651
jgi_FoxMRL8996_375482_estExt_Genewise1Plus.C_C_1055_t20237	jgi_FoxMRL8996_514926_estExt_Genemark1.C_C_1055_t10205	0.30864
jgi_FoxMRL8996_375482_estExt_Genewise1Plus.C_C_1055_t20237	jgi_FoxMRL8996_513900_estExt_Genemark1.C_C_10450273	0.23059
jgi_FoxMRL8996_375482_estExt_Genewise1Plus.C_C_1055_t20237	jgi_FoxMRL8996_513975_estExt_Genemark1.C_C_10450396_unrelaxed_rank_001_alphafold2_ptm_model_2_seed_000.pdb	0.25551
jgi_FoxMRL8996_375482_estExt_Genewise1Plus.C_C_1055_t20237	jgi_FoxMRL8996_514316_estExt_Genemark1.C_C_10520119	0.29057
jgi_FoxMRL8996_375482_estExt_Genewise1Plus.C_C_1055_t20237	jgi_FoxMRL8996_513261_estExt_Genemark1.C_C_1044_t10090	0.25699
jgi_FoxMRL8996_375482_estExt_Genewise1Plus.C_C_1055_t20237	jgi_FoxMRL8996_513901_estExt_Genemark1.C_C_10450274	0.23435
jgi_FoxMRL8996_375482_estExt_Genewise1Plus.C_C_1055_t20237	jgi_FoxMRL8996_49901_CE49900_43979	0.32581
jgi_FoxMRL8996_375482_estExt_Genewise1Plus.C_C_1055_t20237	jgi_FoxMRL8996_513518_estExt_Genemark1.C_C_1044_t10406_unrelaxed_rank_001_alphafold2_ptm_model_1_seed_000.pdb	0.20385
jgi_FoxMRL8996_375482_estExt_Genewise1Plus.C_C_1055_t20237	jgi_FoxMRL8996_515382_estExt_Genemark1.C_C_1071_t10230	0.34314
jgi_FoxMRL8996_375482_estExt_Genewise1Plus.C_C_1055_t20237	jgi_FoxMRL8996_515458_estExt_Genemark1.C_C_1071_t10325_unrelaxed_rank_001_alphafold2_ptm_model_2_seed_000.pdb	0.20643
jgi_FoxMRL8996_375482_estExt_Genewise1Plus.C_C_1055_t20237	jgi_FoxMRL8996_515092_estExt_Genemark1.C_C_1055_t10397	0.32539
jgi_FoxMRL8996_375482_estExt_Genewise1Plus.C_C_1055_t20237	jgi_FoxMRL8996_516246_estExt_Genemark1.C_C_1071_t30297_unrelaxed_rank_001_alphafold2_ptm_model_1_seed_000.pdb	0.25717
jgi_FoxMRL8996_375482_estExt_Genewise1Plus.C_C_1055_t20237	jgi_FoxMRL8996_515818_estExt_Genemark1.C_C_1071_t20275_unrelaxed_rank_001_alphafold2_ptm_model_1_seed_000.pdb	0.46047
jgi_FoxMRL8996_375482_estExt_Genewise1Plus.C_C_1055_t20237	jgi_FoxMRL8996_517637_estExt_Genemark1.C_C_1092_t10078_unrelaxed_rank_001_alphafold2_ptm_model_2_seed_000.pdb	0.36292
jgi_FoxMRL8996_375482_estExt_Genewise1Plus.C_C_1055_t20237	jgi_FoxMRL8996_517772_estExt_Genemark1.C_C_1092_t10244_unrelaxed_rank_001_alphafold2_ptm_model_2_seed_000.pdb	0.23737
jgi_FoxMRL8996_375482_estExt_Genewise1Plus.C_C_1055_t20237	jgi_FoxMRL8996_515177_estExt_Genemark1.C_C_1055_t20015_unrelaxed_rank_001_alphafold2_ptm_model_2_seed_000.pdb	0.25753
jgi_FoxMRL8996_375482_estExt_Genewise1Plus.C_C_1055_t20237	jgi_FoxMRL8996_518389_estExt_Genemark1.C_C_101010075	0.31341
jgi_FoxMRL8996_375482_estExt_Genewise1Plus.C_C_1055_t20237	jgi_FoxMRL8996_516070_estExt_Genemark1.C_C_1071_t30081	0.30126
jgi_FoxMRL8996_375482_estExt_Genewise1Plus.C_C_1055_t20237	jgi_FoxMRL8996_513842_estExt_Genemark1.C_C_10450192	0.30439
jgi_FoxMRL8996_375482_estExt_Genewise1Plus.C_C_1055_t20237	jgi_FoxMRL8996_516468_estExt_Genemark1.C_C_1082_t10020_unrelaxed_rank_001_alphafold2_ptm_model_1_seed_000.pdb	0.3298
jgi_FoxMRL8996_375482_estExt_Genewise1Plus.C_C_1055_t20237	jgi_FoxMRL8996_518461_estExt_Genemark1.C_C_101010170_unrelaxed_rank_001_alphafold2_ptm_model_1_seed_000.pdb	0.2311
jgi_FoxMRL8996_375482_estExt_Genewise1Plus.C_C_1055_t20237	jgi_FoxMRL8996_519154_estExt_Genemark1.C_C_101110035_unrelaxed_rank_001_alphafold2_ptm_model_2_seed_000.pdb	0.25657
jgi_FoxMRL8996_375482_estExt_Genewise1Plus.C_C_1055_t20237	jgi_FoxMRL8996_519155_estExt_Genemark1.C_C_101110038	0.27684
jgi_FoxMRL8996_375482_estExt_Genewise1Plus.C_C_1055_t20237	jgi_FoxMRL8996_496203_MIX14851_3_5_unrelaxed_rank_001_alphafold2_ptm_model_2_seed_000.pdb	0.338
jgi_FoxMRL8996_375482_estExt_Genewise1Plus.C_C_1055_t20237	jgi_FoxMRL8996_515787_estExt_Genemark1.C_C_1071_t20235	0.23421
jgi_FoxMRL8996_375482_estExt_Genewise1Plus.C_C_1055_t20237	jgi_FoxMRL8996_519288_estExt_Genemark1.C_C_101110223_unrelaxed_rank_001_alphafold2_ptm_model_2_seed_000.pdb	0.35981
jgi_FoxMRL8996_375482_estExt_Genewise1Plus.C_C_1055_t20237	jgi_FoxMRL8996_495648_MIX14296_1119_57	0.29699
jgi_FoxMRL8996_375482_estExt_Genewise1Plus.C_C_1055_t20237	jgi_FoxMRL8996_519156_estExt_Genemark1.C_C_101110041	0.31596
jgi_FoxMRL8996_375482_estExt_Genewise1Plus.C_C_1055_t20237	jgi_FoxMRL8996_519392_estExt_Genemark1.C_C_10112_t10096_unrelaxed_rank_001_alphafold2_ptm_model_1_seed_000.pdb	0.33365
jgi_FoxMRL8996_375482_estExt_Genewise1Plus.C_C_1055_t20237	jgi_FoxMRL8996_516545_estExt_Genemark1.C_C_1082_t10110	0.28438
jgi_FoxMRL8996_375482_estExt_Genewise1Plus.C_C_1055_t20237	jgi_FoxMRL8996_519230_estExt_Genemark1.C_C_101110143	0.97569
jgi_FoxMRL8996_375482_estExt_Genewise1Plus.C_C_1055_t20237	jgi_FoxMRL8996_518532_estExt_Genemark1.C_C_101010252	0.30582
jgi_FoxMRL8996_375482_estExt_Genewise1Plus.C_C_1055_t20237	jgi_FoxMRL8996_519771_estExt_Genemark1.C_C_10112_t20067	0.31089
jgi_FoxMRL8996_375482_estExt_Genewise1Plus.C_C_1055_t20237	jgi_FoxMRL8996_520015_estExt_Genemark1.C_C_101220012	0.31628
jgi_FoxMRL8996_375482_estExt_Genewise1Plus.C_C_1055_t20237	jgi_FoxMRL8996_519158_estExt_Genemark1.C_C_101110046	0.22022
jgi_FoxMRL8996_375482_estExt_Genewise1Plus.C_C_1055_t20237	jgi_FoxMRL8996_516359_estExt_Genemark1.C_C_1071_t30455	0.3273
jgi_FoxMRL8996_375482_estExt_Genewise1Plus.C_C_1055_t20237	jgi_FoxMRL8996_519610_estExt_Genemark1.C_C_10112_t10364	0.64591
jgi_FoxMRL8996_375482_estExt_Genewise1Plus.C_C_1055_t20237	jgi_FoxMRL8996_520308_estExt_Genemark1.C_C_101240053	0.28298
jgi_FoxMRL8996_375482_estExt_Genewise1Plus.C_C_1055_t20237	jgi_FoxMRL8996_517422_estExt_Genemark1.C_C_1083_t20146_unrelaxed_rank_001_alphafold2_ptm_model_1_seed_000.pdb	0.31036
jgi_FoxMRL8996_375482_estExt_Genewise1Plus.C_C_1055_t20237	jgi_FoxMRL8996_519870_estExt_Genemark1.C_C_101130040_unrelaxed_rank_001_alphafold2_ptm_model_1_seed_000.pdb	0.20656
jgi_FoxMRL8996_375482_estExt_Genewise1Plus.C_C_1055_t20237	jgi_FoxMRL8996_519927_estExt_Genemark1.C_C_101210074_unrelaxed_rank_001_alphafold2_ptm_model_2_seed_000.pdb	0.24274
jgi_FoxMRL8996_375482_estExt_Genewise1Plus.C_C_1055_t20237	jgi_FoxMRL8996_518220_estExt_Genemark1.C_C_1092_t20253	0.2779
jgi_FoxMRL8996_375482_estExt_Genewise1Plus.C_C_1055_t20237	jgi_FoxMRL8996_518386_estExt_Genemark1.C_C_101010072	0.26833
jgi_FoxMRL8996_375482_estExt_Genewise1Plus.C_C_1055_t20237	jgi_FoxMRL8996_520244_estExt_Genemark1.C_C_101230179	0.21399
jgi_FoxMRL8996_375482_estExt_Genewise1Plus.C_C_1055_t20237	jgi_FoxMRL8996_520218_estExt_Genemark1.C_C_101230137	0.28446
jgi_FoxMRL8996_375482_estExt_Genewise1Plus.C_C_1055_t20237	jgi_FoxMRL8996_519685_estExt_Genemark1.C_C_10112_t10461	0.35502
jgi_FoxMRL8996_375482_estExt_Genewise1Plus.C_C_1055_t20237	jgi_FoxMRL8996_520509_estExt_Genemark1.C_C_101320055_unrelaxed_rank_001_alphafold2_ptm_model_2_seed_000.pdb	0.29266
jgi_FoxMRL8996_375482_estExt_Genewise1Plus.C_C_1055_t20237	jgi_FoxMRL8996_519462_estExt_Genemark1.C_C_10112_t10183	0.28956
jgi_FoxMRL8996_375482_estExt_Genewise1Plus.C_C_1055_t20237	jgi_FoxMRL8996_520944_estExt_Genemark1.C_C_101340215	0.34522
jgi_FoxMRL8996_375482_estExt_Genewise1Plus.C_C_1055_t20237	jgi_FoxMRL8996_520438_estExt_Genemark1.C_C_101310039	0.25674
jgi_FoxMRL8996_375482_estExt_Genewise1Plus.C_C_1055_t20237	jgi_FoxMRL8996_520374_estExt_Genemark1.C_C_101250100	0.29862
jgi_FoxMRL8996_375482_estExt_Genewise1Plus.C_C_1055_t20237	jgi_FoxMRL8996_520331_estExt_Genemark1.C_C_101250004_unrelaxed_rank_001_alphafold2_ptm_model_1_seed_000.pdb	0.29717
jgi_FoxMRL8996_375482_estExt_Genewise1Plus.C_C_1055_t20237	jgi_FoxMRL8996_521423_estExt_Genemark1.C_S_150011_unrelaxed_rank_001_alphafold2_ptm_model_2_seed_000.pdb	0.3394
jgi_FoxMRL8996_375482_estExt_Genewise1Plus.C_C_1055_t20237	jgi_FoxMRL8996_521085_estExt_Genemark1.C_C_101340410_unrelaxed_rank_001_alphafold2_ptm_model_1_seed_000.pdb	0.27041
jgi_FoxMRL8996_375482_estExt_Genewise1Plus.C_C_1055_t20237	jgi_FoxMRL8996_521378_estExt_Genemark1.C_S_130016	0.28457
jgi_FoxMRL8996_375482_estExt_Genewise1Plus.C_C_1055_t20237	jgi_FoxMRL8996_521047_estExt_Genemark1.C_C_101340358	0.27351
jgi_FoxMRL8996_375482_estExt_Genewise1Plus.C_C_1055_t20237	jgi_FoxMRL8996_520018_estExt_Genemark1.C_C_101220016	0.32653
jgi_FoxMRL8996_375482_estExt_Genewise1Plus.C_C_1055_t20237	jgi_FoxMRL8996_520945_estExt_Genemark1.C_C_101340216	0.30542
jgi_FoxMRL8996_375482_estExt_Genewise1Plus.C_C_1055_t20237	jgi_FoxMRL8996_513886_estExt_Genemark1.C_C_10450256	0.31365
jgi_FoxMRL8996_375482_estExt_Genewise1Plus.C_C_1055_t20237	jgi_FoxMRL8996_523280_estExt_fgenesh1_pm.C_C_10210005	0.34314
jgi_FoxMRL8996_375482_estExt_Genewise1Plus.C_C_1055_t20237	jgi_FoxMRL8996_520722_estExt_Genemark1.C_C_101330238	0.34374
jgi_FoxMRL8996_375482_estExt_Genewise1Plus.C_C_1055_t20237	jgi_FoxMRL8996_522131_estExt_Genemark1.C_S_1950001	0.25286
jgi_FoxMRL8996_375482_estExt_Genewise1Plus.C_C_1055_t20237	jgi_FoxMRL8996_521731_estExt_Genemark1.C_S_410012_unrelaxed_rank_001_alphafold2_ptm_model_2_seed_000.pdb	0.28502
jgi_FoxMRL8996_375482_estExt_Genewise1Plus.C_C_1055_t20237	jgi_FoxMRL8996_520573_estExt_Genemark1.C_C_101330052	0.3216
jgi_FoxMRL8996_375482_estExt_Genewise1Plus.C_C_1055_t20237	jgi_FoxMRL8996_520561_estExt_Genemark1.C_C_101330039	0.30355
jgi_FoxMRL8996_375482_estExt_Genewise1Plus.C_C_1055_t20237	jgi_FoxMRL8996_522229_estExt_fgenesh1_pm.C_C_10110134	0.26838
jgi_FoxMRL8996_375482_estExt_Genewise1Plus.C_C_1055_t20237	jgi_FoxMRL8996_525104_estExt_fgenesh1_pm.C_C_10450268	0.24094
jgi_FoxMRL8996_375482_estExt_Genewise1Plus.C_C_1055_t20237	jgi_FoxMRL8996_524282_estExt_fgenesh1_pm.C_C_10420066	0.28455
jgi_FoxMRL8996_375482_estExt_Genewise1Plus.C_C_1055_t20237	jgi_FoxMRL8996_52465_CE52464_35021_unrelaxed_rank_001_alphafold2_ptm_model_1_seed_000.pdb	0.16235
jgi_FoxMRL8996_375482_estExt_Genewise1Plus.C_C_1055_t20237	jgi_FoxMRL8996_52492_CE52491_33012_unrelaxed_rank_001_alphafold2_ptm_model_1_seed_000.pdb	0.2556
jgi_FoxMRL8996_375482_estExt_Genewise1Plus.C_C_1055_t20237	jgi_FoxMRL8996_522194_estExt_fgenesh1_pm.C_C_10110086	0.26809
jgi_FoxMRL8996_375482_estExt_Genewise1Plus.C_C_1055_t20237	jgi_FoxMRL8996_524657_estExt_fgenesh1_pm.C_C_10440113_unrelaxed_rank_001_alphafold2_ptm_model_2_seed_000.pdb	0.25791
jgi_FoxMRL8996_375482_estExt_Genewise1Plus.C_C_1055_t20237	jgi_FoxMRL8996_525296_estExt_fgenesh1_pm.C_C_10510163	0.23848
jgi_FoxMRL8996_375482_estExt_Genewise1Plus.C_C_1055_t20237	jgi_FoxMRL8996_526164_estExt_fgenesh1_pm.C_C_1071_t10166_unrelaxed_rank_001_alphafold2_ptm_model_2_seed_000.pdb	0.22189
jgi_FoxMRL8996_375482_estExt_Genewise1Plus.C_C_1055_t20237	jgi_FoxMRL8996_525302_estExt_fgenesh1_pm.C_C_10510173	0.58314
jgi_FoxMRL8996_375482_estExt_Genewise1Plus.C_C_1055_t20237	jgi_FoxMRL8996_525016_estExt_fgenesh1_pm.C_C_10450146	0.21653
jgi_FoxMRL8996_375482_estExt_Genewise1Plus.C_C_1055_t20237	jgi_FoxMRL8996_527080_estExt_fgenesh1_pm.C_C_10830020	0.24648
jgi_FoxMRL8996_375482_estExt_Genewise1Plus.C_C_1055_t20237	jgi_FoxMRL8996_525247_estExt_fgenesh1_pm.C_C_10510107	0.28006
jgi_FoxMRL8996_375482_estExt_Genewise1Plus.C_C_1055_t20237	jgi_FoxMRL8996_520556_estExt_Genemark1.C_C_101330033	0.48911
jgi_FoxMRL8996_375482_estExt_Genewise1Plus.C_C_1055_t20237	jgi_FoxMRL8996_525941_estExt_fgenesh1_pm.C_C_10550223_unrelaxed_rank_001_alphafold2_ptm_model_1_seed_000.pdb	0.2485
jgi_FoxMRL8996_375482_estExt_Genewise1Plus.C_C_1055_t20237	jgi_FoxMRL8996_527648_estExt_fgenesh1_pm.C_C_1092_t10135_unrelaxed_rank_001_alphafold2_ptm_model_2_seed_000.pdb	0.26936
jgi_FoxMRL8996_375482_estExt_Genewise1Plus.C_C_1055_t20237	jgi_FoxMRL8996_524710_estExt_fgenesh1_pm.C_C_10440182	0.3712
jgi_FoxMRL8996_375482_estExt_Genewise1Plus.C_C_1055_t20237	jgi_FoxMRL8996_525977_estExt_fgenesh1_pm.C_C_10550268_unrelaxed_rank_001_alphafold2_ptm_model_1_seed_000.pdb	0.22289
jgi_FoxMRL8996_375482_estExt_Genewise1Plus.C_C_1055_t20237	jgi_FoxMRL8996_527968_estExt_fgenesh1_pm.C_C_1092_t10488	0.33038
jgi_FoxMRL8996_375482_estExt_Genewise1Plus.C_C_1055_t20237	jgi_FoxMRL8996_527334_estExt_fgenesh1_pm.C_C_10830322	0.32031
jgi_FoxMRL8996_375482_estExt_Genewise1Plus.C_C_1055_t20237	jgi_FoxMRL8996_528692_estExt_fgenesh1_pm.C_C_101110063_unrelaxed_rank_001_alphafold2_ptm_model_1_seed_000.pdb	0.24129
jgi_FoxMRL8996_375482_estExt_Genewise1Plus.C_C_1055_t20237	jgi_FoxMRL8996_527420_estExt_fgenesh1_pm.C_C_10830442	0.29809
jgi_FoxMRL8996_375482_estExt_Genewise1Plus.C_C_1055_t20237	jgi_FoxMRL8996_529368_estExt_fgenesh1_pm.C_C_101210139	0.277
jgi_FoxMRL8996_375482_estExt_Genewise1Plus.C_C_1055_t20237	jgi_FoxMRL8996_528205_estExt_fgenesh1_pm.C_C_101010213_unrelaxed_rank_001_alphafold2_ptm_model_1_seed_000.pdb	0.25102
jgi_FoxMRL8996_375482_estExt_Genewise1Plus.C_C_1055_t20237	jgi_FoxMRL8996_525984_estExt_fgenesh1_pm.C_C_10550278	0.28368
jgi_FoxMRL8996_375482_estExt_Genewise1Plus.C_C_1055_t20237	jgi_FoxMRL8996_526707_estExt_fgenesh1_pm.C_C_1071_t20351	0.3102
jgi_FoxMRL8996_375482_estExt_Genewise1Plus.C_C_1055_t20237	jgi_FoxMRL8996_513947_estExt_Genemark1.C_C_10450343	0.34664
jgi_FoxMRL8996_375482_estExt_Genewise1Plus.C_C_1055_t20237	jgi_FoxMRL8996_528856_estExt_fgenesh1_pm.C_C_10112_t10039	0.1846
jgi_FoxMRL8996_375482_estExt_Genewise1Plus.C_C_1055_t20237	jgi_FoxMRL8996_529681_estExt_fgenesh1_pm.C_C_101250039	0.37991
jgi_FoxMRL8996_375482_estExt_Genewise1Plus.C_C_1055_t20237	jgi_FoxMRL8996_526840_estExt_fgenesh1_pm.C_C_10820059	0.35251
jgi_FoxMRL8996_375482_estExt_Genewise1Plus.C_C_1055_t20237	jgi_FoxMRL8996_529254_estExt_fgenesh1_pm.C_C_101130003_unrelaxed_rank_001_alphafold2_ptm_model_2_seed_000.pdb	0.32039
jgi_FoxMRL8996_375482_estExt_Genewise1Plus.C_C_1055_t20237	jgi_FoxMRL8996_528638_estExt_fgenesh1_pm.C_C_101020410	0.31131
jgi_FoxMRL8996_375482_estExt_Genewise1Plus.C_C_1055_t20237	jgi_FoxMRL8996_529443_estExt_fgenesh1_pm.C_C_101220099	0.25053
jgi_FoxMRL8996_375482_estExt_Genewise1Plus.C_C_1055_t20237	jgi_FoxMRL8996_525155_estExt_fgenesh1_pm.C_C_10450350	0.30004
jgi_FoxMRL8996_375482_estExt_Genewise1Plus.C_C_1055_t20237	jgi_FoxMRL8996_529065_estExt_fgenesh1_pm.C_C_10112_t10289	0.29327
jgi_FoxMRL8996_375482_estExt_Genewise1Plus.C_C_1055_t20237	jgi_FoxMRL8996_493740_MIX12388_49_4	0.28041
jgi_FoxMRL8996_375482_estExt_Genewise1Plus.C_C_1055_t20237	jgi_FoxMRL8996_529054_estExt_fgenesh1_pm.C_C_10112_t10272_unrelaxed_rank_001_alphafold2_ptm_model_2_seed_000.pdb	0.24527
jgi_FoxMRL8996_375482_estExt_Genewise1Plus.C_C_1055_t20237	jgi_FoxMRL8996_529803_estExt_fgenesh1_pm.C_C_101320033_unrelaxed_rank_001_alphafold2_ptm_model_2_seed_000.pdb	0.33391
jgi_FoxMRL8996_375482_estExt_Genewise1Plus.C_C_1055_t20237	jgi_FoxMRL8996_530061_estExt_fgenesh1_pm.C_C_101340034	0.29567
jgi_FoxMRL8996_375482_estExt_Genewise1Plus.C_C_1055_t20237	jgi_FoxMRL8996_530843_estExt_fgenesh1_pm.C_S_530008	0.24908
jgi_FoxMRL8996_375482_estExt_Genewise1Plus.C_C_1055_t20237	jgi_FoxMRL8996_524576_estExt_fgenesh1_pm.C_C_10440021	0.30877
jgi_FoxMRL8996_375482_estExt_Genewise1Plus.C_C_1055_t20237	jgi_FoxMRL8996_529719_estExt_fgenesh1_pm.C_C_101250121_unrelaxed_rank_001_alphafold2_ptm_model_2_seed_000.pdb	0.28019
jgi_FoxMRL8996_375482_estExt_Genewise1Plus.C_C_1055_t20237	jgi_FoxMRL8996_530707_estExt_fgenesh1_pm.C_S_310014	0.23879
jgi_FoxMRL8996_375482_estExt_Genewise1Plus.C_C_1055_t20237	jgi_FoxMRL8996_530198_estExt_fgenesh1_pm.C_C_101340186	0.29812
jgi_FoxMRL8996_375482_estExt_Genewise1Plus.C_C_1055_t20237	jgi_FoxMRL8996_529761_estExt_fgenesh1_pm.C_C_101310036	0.32683
jgi_FoxMRL8996_375482_estExt_Genewise1Plus.C_C_1055_t20237	jgi_FoxMRL8996_529741_estExt_fgenesh1_pm.C_C_101310013	0.3413
jgi_FoxMRL8996_375482_estExt_Genewise1Plus.C_C_1055_t20237	jgi_FoxMRL8996_530318_estExt_fgenesh1_pm.C_C_101340344_unrelaxed_rank_001_alphafold2_ptm_model_2_seed_000.pdb	0.20147
jgi_FoxMRL8996_375482_estExt_Genewise1Plus.C_C_1055_t20237	jgi_FoxMRL8996_529296_estExt_fgenesh1_pm.C_C_101210016_unrelaxed_rank_001_alphafold2_ptm_model_1_seed_000.pdb	0.3487
jgi_FoxMRL8996_375482_estExt_Genewise1Plus.C_C_1055_t20237	jgi_FoxMRL8996_529586_estExt_fgenesh1_pm.C_C_101230152	0.34824
jgi_FoxMRL8996_375482_estExt_Genewise1Plus.C_C_1055_t20237	jgi_FoxMRL8996_60219_CE60218_1898	0.27999
jgi_FoxMRL8996_375482_estExt_Genewise1Plus.C_C_1055_t20237	jgi_FoxMRL8996_529425_estExt_fgenesh1_pm.C_C_101220067	0.28692
jgi_FoxMRL8996_375482_estExt_Genewise1Plus.C_C_1055_t20237	jgi_FoxMRL8996_529596_estExt_fgenesh1_pm.C_C_101230174	0.3467
jgi_FoxMRL8996_375482_estExt_Genewise1Plus.C_C_1055_t20237	jgi_FoxMRL8996_64230_CE64229_10211	0.31352
jgi_FoxMRL8996_375482_estExt_Genewise1Plus.C_C_1055_t20237	jgi_FoxMRL8996_62770_CE62769_400_unrelaxed_rank_001_alphafold2_ptm_model_1_seed_000.pdb	0.2818
jgi_FoxMRL8996_375482_estExt_Genewise1Plus.C_C_1055_t20237	jgi_FoxMRL8996_65088_CE65087_3814	0.27784
jgi_FoxMRL8996_375482_estExt_Genewise1Plus.C_C_1055_t20237	jgi_FoxMRL8996_529696_estExt_fgenesh1_pm.C_C_101250084	0.31586
jgi_FoxMRL8996_375482_estExt_Genewise1Plus.C_C_1055_t20237	jgi_FoxMRL8996_65292_CE65291_16336_unrelaxed_rank_001_alphafold2_ptm_model_2_seed_000.pdb	0.22154
jgi_FoxMRL8996_375482_estExt_Genewise1Plus.C_C_1055_t20237	jgi_FoxMRL8996_66040_CE66039_17405	0.19176
jgi_FoxMRL8996_375482_estExt_Genewise1Plus.C_C_1055_t20237	jgi_FoxMRL8996_64706_CE64705_485	0.32204
jgi_FoxMRL8996_375482_estExt_Genewise1Plus.C_C_1055_t20237	jgi_FoxMRL8996_65012_CE65011_25074_unrelaxed_rank_001_alphafold2_ptm_model_1_seed_000.pdb	0.24438
jgi_FoxMRL8996_375482_estExt_Genewise1Plus.C_C_1055_t20237	jgi_FoxMRL8996_60132_CE60131_6626	0.31994
jgi_FoxMRL8996_375482_estExt_Genewise1Plus.C_C_1055_t20237	jgi_FoxMRL8996_64438_CE64437_1074_unrelaxed_rank_001_alphafold2_ptm_model_2_seed_000.pdb	0.3339
jgi_FoxMRL8996_375482_estExt_Genewise1Plus.C_C_1055_t20237	jgi_FoxMRL8996_68773_CE68772_10294_unrelaxed_rank_001_alphafold2_ptm_model_1_seed_000.pdb	0.2147
jgi_FoxMRL8996_375482_estExt_Genewise1Plus.C_C_1055_t20237	jgi_FoxMRL8996_530213_estExt_fgenesh1_pm.C_C_101340212	0.30177
jgi_FoxMRL8996_375482_estExt_Genewise1Plus.C_C_1055_t20237	jgi_FoxMRL8996_60911_CE60910_10281	0.31152
jgi_FoxMRL8996_375482_estExt_Genewise1Plus.C_C_1055_t20237	jgi_FoxMRL8996_54950_CE54949_29767	0.30444
jgi_FoxMRL8996_375482_estExt_Genewise1Plus.C_C_1055_t20237	jgi_FoxMRL8996_68669_CE68668_18026_unrelaxed_rank_001_alphafold2_ptm_model_2_seed_000.pdb	0.25245
jgi_FoxMRL8996_375482_estExt_Genewise1Plus.C_C_1055_t20237	jgi_FoxMRL8996_72951_CE72950_17554	0.27857
jgi_FoxMRL8996_375482_estExt_Genewise1Plus.C_C_1055_t20237	jgi_FoxMRL8996_65802_CE65801_3890_unrelaxed_rank_001_alphafold2_ptm_model_2_seed_000.pdb	0.19378
jgi_FoxMRL8996_375482_estExt_Genewise1Plus.C_C_1055_t20237	jgi_FoxMRL8996_68867_CE68866_2658_unrelaxed_rank_001_alphafold2_ptm_model_1_seed_000.pdb	0.26655
jgi_FoxMRL8996_375482_estExt_Genewise1Plus.C_C_1055_t20237	jgi_FoxMRL8996_67550_CE67549_36541_unrelaxed_rank_001_alphafold2_ptm_model_1_seed_000.pdb	0.2715
jgi_FoxMRL8996_375482_estExt_Genewise1Plus.C_C_1055_t20237	jgi_FoxMRL8996_74575_CE74574_15014	0.28556
jgi_FoxMRL8996_375482_estExt_Genewise1Plus.C_C_1055_t20237	jgi_FoxMRL8996_74592_CE74591_7496	0.29171
jgi_FoxMRL8996_375482_estExt_Genewise1Plus.C_C_1055_t20237	jgi_FoxMRL8996_7310_CE7309_25157	0.26151
jgi_FoxMRL8996_375482_estExt_Genewise1Plus.C_C_1055_t20237	jgi_FoxMRL8996_79104_CE79103_114_unrelaxed_rank_001_alphafold2_ptm_model_2_seed_000.pdb	0.34038
jgi_FoxMRL8996_375482_estExt_Genewise1Plus.C_C_1055_t20237	jgi_FoxMRL8996_61500_CE61499_30291	0.32473
jgi_FoxMRL8996_375482_estExt_Genewise1Plus.C_C_1055_t20237	jgi_FoxMRL8996_75688_CE75687_22431	0.30043
jgi_FoxMRL8996_375482_estExt_Genewise1Plus.C_C_1055_t20237	jgi_FoxMRL8996_79298_CE79297_6056_unrelaxed_rank_001_alphafold2_ptm_model_1_seed_000.pdb	0.24834
jgi_FoxMRL8996_375482_estExt_Genewise1Plus.C_C_1055_t20237	jgi_FoxMRL8996_74688_CE74687_13408_unrelaxed_rank_001_alphafold2_ptm_model_1_seed_000.pdb	0.2264
jgi_FoxMRL8996_375482_estExt_Genewise1Plus.C_C_1055_t20237	jgi_FoxMRL8996_77505_CE77504_538_unrelaxed_rank_001_alphafold2_ptm_model_1_seed_000.pdb	0.22251
jgi_FoxMRL8996_375482_estExt_Genewise1Plus.C_C_1055_t20237	jgi_FoxMRL8996_80321_CE80320_374	0.23538
jgi_FoxMRL8996_375482_estExt_Genewise1Plus.C_C_1055_t20237	jgi_FoxMRL8996_70351_CE70350_1622	0.30173
jgi_FoxMRL8996_375482_estExt_Genewise1Plus.C_C_1055_t20237	jgi_FoxMRL8996_77167_CE77166_7512	0.25011
jgi_FoxMRL8996_375482_estExt_Genewise1Plus.C_C_1055_t20237	jgi_FoxMRL8996_75195_CE75194_28926	0.20899
jgi_FoxMRL8996_375482_estExt_Genewise1Plus.C_C_1055_t20237	jgi_FoxMRL8996_64473_CE64472_53316	0.3875
jgi_FoxMRL8996_375482_estExt_Genewise1Plus.C_C_1055_t20237	jgi_FoxMRL8996_69770_CE69769_3224	0.60575
jgi_FoxMRL8996_375482_estExt_Genewise1Plus.C_C_1055_t20237	jgi_FoxMRL8996_8222_CE8221_27784	0.33167
jgi_FoxMRL8996_375482_estExt_Genewise1Plus.C_C_1055_t20237	jgi_FoxMRL8996_70342_CE70341_47858	0.27415
jgi_FoxMRL8996_375482_estExt_Genewise1Plus.C_C_1055_t20237	jgi_FoxMRL8996_59132_CE59131_23397	0.35389
jgi_FoxMRL8996_375482_estExt_Genewise1Plus.C_C_1055_t20237	jgi_FoxMRL8996_63128_CE63127_8513	0.28098
jgi_FoxMRL8996_375482_estExt_Genewise1Plus.C_C_1055_t20237	jgi_FoxMRL8996_71170_CE71169_37862_unrelaxed_rank_001_alphafold2_ptm_model_2_seed_000.pdb	0.26939
jgi_FoxMRL8996_375482_estExt_Genewise1Plus.C_C_1055_t20237	jgi_FoxMRL8996_92571_CE92570_1688	0.3048
jgi_FoxMRL8996_375482_estExt_Genewise1Plus.C_C_1055_t20237	jgi_FoxMRL8996_74339_CE74338_37109	0.31661
jgi_FoxMRL8996_375482_estExt_Genewise1Plus.C_C_1055_t20237	jgi_FoxMRL8996_82573_CE82572_27110	0.27785
jgi_FoxMRL8996_375482_estExt_Genewise1Plus.C_C_1055_t20237	jgi_FoxMRL8996_82456_CE82455_27466_unrelaxed_rank_001_alphafold2_ptm_model_1_seed_000.pdb	0.20626
jgi_FoxMRL8996_375482_estExt_Genewise1Plus.C_C_1055_t20237	jgi_FoxMRL8996_94389_CE94388_773_unrelaxed_rank_001_alphafold2_ptm_model_1_seed_000.pdb	0.23331
jgi_FoxMRL8996_375482_estExt_Genewise1Plus.C_C_1055_t20237	jgi_FoxMRL8996_96560_CE96559_3754	0.29613
jgi_FoxMRL8996_375482_estExt_Genewise1Plus.C_C_1055_t20237	jgi_FoxMRL8996_96807_CE96806_17325_unrelaxed_rank_001_alphafold2_ptm_model_1_seed_000.pdb	0.25149
jgi_FoxMRL8996_375482_estExt_Genewise1Plus.C_C_1055_t20237	jgi_FoxMRL8996_94885_CE94884_20803_unrelaxed_rank_001_alphafold2_ptm_model_1_seed_000.pdb	0.31613
jgi_FoxMRL8996_375482_estExt_Genewise1Plus.C_C_1055_t20237	jgi_FoxMRL8996_96522_CE96521_445_unrelaxed_rank_001_alphafold2_ptm_model_2_seed_000.pdb	0.18182
jgi_FoxMRL8996_375482_estExt_Genewise1Plus.C_C_1055_t20237	jgi_FoxMRL8996_90847_CE90846_15369	0.22701
jgi_FoxMRL8996_375482_estExt_Genewise1Plus.C_C_1055_t20237	jgi_FoxMRL8996_86008_CE86007_10169_unrelaxed_rank_001_alphafold2_ptm_model_2_seed_000.pdb	0.28185
jgi_FoxMRL8996_375482_estExt_Genewise1Plus.C_C_1055_t20237	jgi_FoxMRL8996_9698_CE9697_8351_unrelaxed_rank_001_alphafold2_ptm_model_2_seed_000.pdb	0.2046
jgi_FoxMRL8996_375482_estExt_Genewise1Plus.C_C_1055_t20237	jgi_FoxMRL8996_97241_CE97240_18942_unrelaxed_rank_001_alphafold2_ptm_model_1_seed_000.pdb	0.30289
jgi_FoxMRL8996_375482_estExt_Genewise1Plus.C_C_1055_t20237	jgi_FoxMRL8996_94728_CE94727_7681	0.30324
jgi_FoxMRL8996_375482_estExt_Genewise1Plus.C_C_1055_t20237	jgi_FoxMRL8996_96143_CE96142_28861_unrelaxed_rank_001_alphafold2_ptm_model_2_seed_000.pdb	0.24134
jgi_FoxMRL8996_375482_estExt_Genewise1Plus.C_C_1055_t20237	jgi_FoxMRL8996_90406_CE90405_1103	0.32756
jgi_FoxMRL8996_375482_estExt_Genewise1Plus.C_C_1055_t20237	jgi_FoxMRL8996_98886_CE98885_5209_unrelaxed_rank_001_alphafold2_ptm_model_1_seed_000.pdb	0.30626
jgi_FoxMRL8996_375482_estExt_Genewise1Plus.C_C_1055_t20237	jgi_FoxMRL8996_984_CE983_2269	0.27755
jgi_FoxMRL8996_375482_estExt_Genewise1Plus.C_C_1055_t20237	jgi_FoxMRL8996_84248_CE84247_49345	0.29812
jgi_FoxMRL8996_375482_estExt_Genewise1Plus.C_C_1055_t20237	jgi_FoxMRL8996_96873_CE96872_4293	0.30685
jgi_FoxMRL8996_375482_estExt_Genewise1Plus.C_C_1055_t20237	jgi_FoxMRL8996_66818_CE66817_32848	0.29206
jgi_FoxMRL8996_375482_estExt_Genewise1Plus.C_C_1055_t20237	jgi_FoxMRL8996_93049_CE93048_3537	0.24776
jgi_FoxMRL8996_375512_estExt_Genewise1Plus.C_C_1055_t20282	jgi_FoxMRL8996_376792_estExt_Genewise1Plus.C_C_1071_t30496	0.33285
jgi_FoxMRL8996_375512_estExt_Genewise1Plus.C_C_1055_t20282	jgi_FoxMRL8996_37905_CE37904_19055	0.31925
jgi_FoxMRL8996_375482_estExt_Genewise1Plus.C_C_1055_t20237	jgi_FoxMRL8996_82768_CE82767_5369	0.29967
jgi_FoxMRL8996_375512_estExt_Genewise1Plus.C_C_1055_t20282	jgi_FoxMRL8996_377438_estExt_Genewise1Plus.C_C_10810178	0.29277
jgi_FoxMRL8996_375482_estExt_Genewise1Plus.C_C_1055_t20237	jgi_FoxMRL8996_98775_CE98774_9495	0.28603
jgi_FoxMRL8996_375512_estExt_Genewise1Plus.C_C_1055_t20282	jgi_FoxMRL8996_377174_estExt_Genewise1Plus.C_C_1071_t40444_unrelaxed_rank_001_alphafold2_ptm_model_1_seed_000.pdb	0.20928
jgi_FoxMRL8996_375482_estExt_Genewise1Plus.C_C_1055_t20237	jgi_FoxMRL8996_98727_CE98726_34285	0.28092
jgi_FoxMRL8996_375512_estExt_Genewise1Plus.C_C_1055_t20282	jgi_FoxMRL8996_377044_estExt_Genewise1Plus.C_C_1071_t40284_unrelaxed_rank_001_alphafold2_ptm_model_1_seed_000.pdb	0.27973
jgi_FoxMRL8996_375512_estExt_Genewise1Plus.C_C_1055_t20282	jgi_FoxMRL8996_378945_estExt_Genewise1Plus.C_C_1083_t30018	0.27564
jgi_FoxMRL8996_375482_estExt_Genewise1Plus.C_C_1055_t20237	jgi_FoxMRL8996_92910_CE92909_3157	0.35441
jgi_FoxMRL8996_375482_estExt_Genewise1Plus.C_C_1055_t20237	jgi_FoxMRL8996_99665_CE99664_8979	0.34624
jgi_FoxMRL8996_375512_estExt_Genewise1Plus.C_C_1055_t20282	jgi_FoxMRL8996_379096_estExt_Genewise1Plus.C_C_10910032_unrelaxed_rank_001_alphafold2_ptm_model_1_seed_000.pdb	0.34379
jgi_FoxMRL8996_375512_estExt_Genewise1Plus.C_C_1055_t20282	jgi_FoxMRL8996_382207_estExt_Genewise1Plus.C_C_10111_t10032_unrelaxed_rank_001_alphafold2_ptm_model_2_seed_000.pdb	0.23972
jgi_FoxMRL8996_375512_estExt_Genewise1Plus.C_C_1055_t20282	jgi_FoxMRL8996_375552_estExt_Genewise1Plus.C_C_1055_t20341	0.27079
jgi_FoxMRL8996_375512_estExt_Genewise1Plus.C_C_1055_t20282	jgi_FoxMRL8996_379012_estExt_Genewise1Plus.C_C_1083_t30141	0.26181
jgi_FoxMRL8996_375512_estExt_Genewise1Plus.C_C_1055_t20282	jgi_FoxMRL8996_378927_estExt_Genewise1Plus.C_C_1083_t20489_unrelaxed_rank_001_alphafold2_ptm_model_1_seed_000.pdb	0.22041
jgi_FoxMRL8996_375512_estExt_Genewise1Plus.C_C_1055_t20282	jgi_FoxMRL8996_379460_estExt_Genewise1Plus.C_C_1092_t10152_unrelaxed_rank_001_alphafold2_ptm_model_2_seed_000.pdb	0.31437
jgi_FoxMRL8996_375512_estExt_Genewise1Plus.C_C_1055_t20282	jgi_FoxMRL8996_382072_estExt_Genewise1Plus.C_C_10102_t20461	0.32659
jgi_FoxMRL8996_375512_estExt_Genewise1Plus.C_C_1055_t20282	jgi_FoxMRL8996_382246_estExt_Genewise1Plus.C_C_10111_t10092	0.30206
jgi_FoxMRL8996_375512_estExt_Genewise1Plus.C_C_1055_t20282	jgi_FoxMRL8996_382299_estExt_Genewise1Plus.C_C_10111_t10176	0.21276
jgi_FoxMRL8996_375512_estExt_Genewise1Plus.C_C_1055_t20282	jgi_FoxMRL8996_381410_estExt_Genewise1Plus.C_C_10102_t10205	0.28185
jgi_FoxMRL8996_375512_estExt_Genewise1Plus.C_C_1055_t20282	jgi_FoxMRL8996_381220_estExt_Genewise1Plus.C_C_10101_t20238_unrelaxed_rank_001_alphafold2_ptm_model_2_seed_000.pdb	0.31196
jgi_FoxMRL8996_375512_estExt_Genewise1Plus.C_C_1055_t20282	jgi_FoxMRL8996_377447_estExt_Genewise1Plus.C_C_1082_t10016	0.26785
jgi_FoxMRL8996_375512_estExt_Genewise1Plus.C_C_1055_t20282	jgi_FoxMRL8996_383334_estExt_Genewise1Plus.C_C_10112_t20424	0.23764
jgi_FoxMRL8996_375512_estExt_Genewise1Plus.C_C_1055_t20282	jgi_FoxMRL8996_382708_estExt_Genewise1Plus.C_C_10112_t10159	0.28047
jgi_FoxMRL8996_375512_estExt_Genewise1Plus.C_C_1055_t20282	jgi_FoxMRL8996_382986_estExt_Genewise1Plus.C_C_10112_t10485	0.27009
jgi_FoxMRL8996_375512_estExt_Genewise1Plus.C_C_1055_t20282	jgi_FoxMRL8996_383732_estExt_Genewise1Plus.C_C_101210173	0.26035
jgi_FoxMRL8996_375512_estExt_Genewise1Plus.C_C_1055_t20282	jgi_FoxMRL8996_383317_estExt_Genewise1Plus.C_C_10112_t20405	0.28315
jgi_FoxMRL8996_375512_estExt_Genewise1Plus.C_C_1055_t20282	jgi_FoxMRL8996_381979_estExt_Genewise1Plus.C_C_10102_t20340	0.29031
jgi_FoxMRL8996_375512_estExt_Genewise1Plus.C_C_1055_t20282	jgi_FoxMRL8996_384119_estExt_Genewise1Plus.C_C_101220403	0.3305
jgi_FoxMRL8996_375512_estExt_Genewise1Plus.C_C_1055_t20282	jgi_FoxMRL8996_380523_estExt_Genewise1Plus.C_C_1092_t30352	0.24771
jgi_FoxMRL8996_375512_estExt_Genewise1Plus.C_C_1055_t20282	jgi_FoxMRL8996_384374_estExt_Genewise1Plus.C_C_101230385_unrelaxed_rank_001_alphafold2_ptm_model_1_seed_000.pdb	0.2759
jgi_FoxMRL8996_375512_estExt_Genewise1Plus.C_C_1055_t20282	jgi_FoxMRL8996_380575_estExt_Genewise1Plus.C_C_1092_t30415	0.28281
jgi_FoxMRL8996_375512_estExt_Genewise1Plus.C_C_1055_t20282	jgi_FoxMRL8996_379481_estExt_Genewise1Plus.C_C_1092_t10183	0.28496
jgi_FoxMRL8996_375512_estExt_Genewise1Plus.C_C_1055_t20282	jgi_FoxMRL8996_384629_estExt_Genewise1Plus.C_C_101250160	0.34185
jgi_FoxMRL8996_375512_estExt_Genewise1Plus.C_C_1055_t20282	jgi_FoxMRL8996_384130_estExt_Genewise1Plus.C_C_101220417	0.26969
jgi_FoxMRL8996_375512_estExt_Genewise1Plus.C_C_1055_t20282	jgi_FoxMRL8996_384800_estExt_Genewise1Plus.C_C_101310102	0.29153
jgi_FoxMRL8996_375512_estExt_Genewise1Plus.C_C_1055_t20282	jgi_FoxMRL8996_385317_estExt_Genewise1Plus.C_C_10133_t10370_unrelaxed_rank_001_alphafold2_ptm_model_2_seed_000.pdb	0.35087
jgi_FoxMRL8996_375512_estExt_Genewise1Plus.C_C_1055_t20282	jgi_FoxMRL8996_385453_estExt_Genewise1Plus.C_C_10133_t20056	0.28052
jgi_FoxMRL8996_375512_estExt_Genewise1Plus.C_C_1055_t20282	jgi_FoxMRL8996_384219_estExt_Genewise1Plus.C_C_101230111	0.26452
jgi_FoxMRL8996_375512_estExt_Genewise1Plus.C_C_1055_t20282	jgi_FoxMRL8996_384331_estExt_Genewise1Plus.C_C_101230305	0.2933
jgi_FoxMRL8996_375512_estExt_Genewise1Plus.C_C_1055_t20282	jgi_FoxMRL8996_380122_estExt_Genewise1Plus.C_C_1092_t20417	0.23781
jgi_FoxMRL8996_375512_estExt_Genewise1Plus.C_C_1055_t20282	jgi_FoxMRL8996_384377_estExt_Genewise1Plus.C_C_101230398	0.26053
jgi_FoxMRL8996_375512_estExt_Genewise1Plus.C_C_1055_t20282	jgi_FoxMRL8996_385497_estExt_Genewise1Plus.C_C_10134_t10030_unrelaxed_rank_001_alphafold2_ptm_model_1_seed_000.pdb	0.32352
jgi_FoxMRL8996_375512_estExt_Genewise1Plus.C_C_1055_t20282	jgi_FoxMRL8996_386762_estExt_Genewise1Plus.C_S_120034_unrelaxed_rank_001_alphafold2_ptm_model_2_seed_000.pdb	0.2589
jgi_FoxMRL8996_375512_estExt_Genewise1Plus.C_C_1055_t20282	jgi_FoxMRL8996_385306_estExt_Genewise1Plus.C_C_10133_t10359	0.2891
jgi_FoxMRL8996_375512_estExt_Genewise1Plus.C_C_1055_t20282	jgi_FoxMRL8996_383234_estExt_Genewise1Plus.C_C_10112_t20302	0.26615
jgi_FoxMRL8996_375512_estExt_Genewise1Plus.C_C_1055_t20282	jgi_FoxMRL8996_383777_estExt_Genewise1Plus.C_C_101210251	0.27673
jgi_FoxMRL8996_375512_estExt_Genewise1Plus.C_C_1055_t20282	jgi_FoxMRL8996_388510_fgenesh1_kg.C_1011___220___TRINITY_DN1631_c0_g1_i1_unrelaxed_rank_001_alphafold2_ptm_model_2_seed_000.pdb	0.29415
jgi_FoxMRL8996_375512_estExt_Genewise1Plus.C_C_1055_t20282	jgi_FoxMRL8996_387317_estExt_Genewise1Plus.C_S_290041_unrelaxed_rank_001_alphafold2_ptm_model_2_seed_000.pdb	0.2986
jgi_FoxMRL8996_375512_estExt_Genewise1Plus.C_C_1055_t20282	jgi_FoxMRL8996_387988_estExt_Genewise1Plus.C_S_850003	0.30476
jgi_FoxMRL8996_375512_estExt_Genewise1Plus.C_C_1055_t20282	jgi_FoxMRL8996_386539_estExt_Genewise1Plus.C_S_70028	0.29425
jgi_FoxMRL8996_375512_estExt_Genewise1Plus.C_C_1055_t20282	jgi_FoxMRL8996_388698_fgenesh1_kg.C_1011___408___TRINITY_DN15497_c0_g2_i1	0.33485
jgi_FoxMRL8996_375512_estExt_Genewise1Plus.C_C_1055_t20282	jgi_FoxMRL8996_385116_estExt_Genewise1Plus.C_C_10133_t10119_unrelaxed_rank_001_alphafold2_ptm_model_1_seed_000.pdb	0.2145
jgi_FoxMRL8996_375512_estExt_Genewise1Plus.C_C_1055_t20282	jgi_FoxMRL8996_386771_estExt_Genewise1Plus.C_S_120066	0.26955
jgi_FoxMRL8996_375512_estExt_Genewise1Plus.C_C_1055_t20282	jgi_FoxMRL8996_387004_estExt_Genewise1Plus.C_S_180024	0.30369
jgi_FoxMRL8996_375512_estExt_Genewise1Plus.C_C_1055_t20282	jgi_FoxMRL8996_393165_fgenesh1_kg.C_1015___1071___TRINITY_DN3716_c1_g1_i1_unrelaxed_rank_001_alphafold2_ptm_model_2_seed_000.pdb	0.35143
jgi_FoxMRL8996_375512_estExt_Genewise1Plus.C_C_1055_t20282	jgi_FoxMRL8996_383706_estExt_Genewise1Plus.C_C_101210137	0.27925
jgi_FoxMRL8996_375512_estExt_Genewise1Plus.C_C_1055_t20282	jgi_FoxMRL8996_393548_fgenesh1_kg.C_1015___1454___TRINITY_DN14065_c0_g1_i1_unrelaxed_rank_001_alphafold2_ptm_model_2_seed_000.pdb	0.31978
jgi_FoxMRL8996_375512_estExt_Genewise1Plus.C_C_1055_t20282	jgi_FoxMRL8996_390761_fgenesh1_kg.C_1013___531___TRINITY_DN14991_c0_g1_i1_unrelaxed_rank_001_alphafold2_ptm_model_2_seed_000.pdb	0.25999
jgi_FoxMRL8996_375512_estExt_Genewise1Plus.C_C_1055_t20282	jgi_FoxMRL8996_385723_estExt_Genewise1Plus.C_C_10134_t10283	0.30364
jgi_FoxMRL8996_375512_estExt_Genewise1Plus.C_C_1055_t20282	jgi_FoxMRL8996_388914_fgenesh1_kg.C_1011___624___TRINITY_DN4265_c1_g1_i2	0.253
jgi_FoxMRL8996_375512_estExt_Genewise1Plus.C_C_1055_t20282	jgi_FoxMRL8996_384447_estExt_Genewise1Plus.C_C_101230493	0.25041
jgi_FoxMRL8996_375512_estExt_Genewise1Plus.C_C_1055_t20282	jgi_FoxMRL8996_394149_fgenesh1_kg.C_1022___433___TRINITY_DN13830_c0_g1_i1	0.43881
jgi_FoxMRL8996_375512_estExt_Genewise1Plus.C_C_1055_t20282	jgi_FoxMRL8996_388953_fgenesh1_kg.C_1011___663___TRINITY_DN7619_c0_g1_i1_unrelaxed_rank_001_alphafold2_ptm_model_1_seed_000.pdb	0.24395
jgi_FoxMRL8996_375512_estExt_Genewise1Plus.C_C_1055_t20282	jgi_FoxMRL8996_390267_fgenesh1_kg.C_1013___37___TRINITY_DN465_c0_g1_i3_unrelaxed_rank_001_alphafold2_ptm_model_1_seed_000.pdb	0.35771
jgi_FoxMRL8996_375512_estExt_Genewise1Plus.C_C_1055_t20282	jgi_FoxMRL8996_39425_CE39424_17249	0.34146
jgi_FoxMRL8996_375512_estExt_Genewise1Plus.C_C_1055_t20282	jgi_FoxMRL8996_393701_fgenesh1_kg.C_1021___15___TRINITY_DN14067_c0_g1_i1_unrelaxed_rank_001_alphafold2_ptm_model_1_seed_000.pdb	0.28874
jgi_FoxMRL8996_375512_estExt_Genewise1Plus.C_C_1055_t20282	jgi_FoxMRL8996_395767_fgenesh1_kg.C_1022___2051___TRINITY_DN3397_c0_g1_i1	0.39211
jgi_FoxMRL8996_375512_estExt_Genewise1Plus.C_C_1055_t20282	jgi_FoxMRL8996_39156_CE39155_10294_unrelaxed_rank_001_alphafold2_ptm_model_2_seed_000.pdb	0.31237
jgi_FoxMRL8996_375512_estExt_Genewise1Plus.C_C_1055_t20282	jgi_FoxMRL8996_395316_fgenesh1_kg.C_1022___1600___TRINITY_DN8079_c0_g1_i1_unrelaxed_rank_001_alphafold2_ptm_model_2_seed_000.pdb	0.32109
jgi_FoxMRL8996_375512_estExt_Genewise1Plus.C_C_1055_t20282	jgi_FoxMRL8996_383369_estExt_Genewise1Plus.C_C_10112_t20465	0.27442
jgi_FoxMRL8996_375512_estExt_Genewise1Plus.C_C_1055_t20282	jgi_FoxMRL8996_394281_fgenesh1_kg.C_1022___565___TRINITY_DN1323_c0_g2_i2	0.35838
jgi_FoxMRL8996_375512_estExt_Genewise1Plus.C_C_1055_t20282	jgi_FoxMRL8996_386186_estExt_Genewise1Plus.C_C_10134_t20356	0.2562
jgi_FoxMRL8996_375512_estExt_Genewise1Plus.C_C_1055_t20282	jgi_FoxMRL8996_397531_fgenesh1_kg.C_1041___129___TRINITY_DN1471_c0_g1_i1_unrelaxed_rank_001_alphafold2_ptm_model_4_seed_000.pdb	0.35586
jgi_FoxMRL8996_375512_estExt_Genewise1Plus.C_C_1055_t20282	jgi_FoxMRL8996_388655_fgenesh1_kg.C_1011___365___TRINITY_DN5891_c0_g1_i1	0.25432
jgi_FoxMRL8996_375512_estExt_Genewise1Plus.C_C_1055_t20282	jgi_FoxMRL8996_393693_fgenesh1_kg.C_1021___7___TRINITY_DN7493_c0_g1_i4_unrelaxed_rank_001_alphafold2_ptm_model_1_seed_000.pdb	0.23837
jgi_FoxMRL8996_375512_estExt_Genewise1Plus.C_C_1055_t20282	jgi_FoxMRL8996_394449_fgenesh1_kg.C_1022___733___TRINITY_DN11438_c0_g1_i1	0.27095
jgi_FoxMRL8996_375512_estExt_Genewise1Plus.C_C_1055_t20282	jgi_FoxMRL8996_398015_fgenesh1_kg.C_1042___340___TRINITY_DN9312_c0_g1_i1	0.40852
jgi_FoxMRL8996_375512_estExt_Genewise1Plus.C_C_1055_t20282	jgi_FoxMRL8996_397681_fgenesh1_kg.C_1042___6___TRINITY_DN12212_c0_g1_i1_unrelaxed_rank_001_alphafold2_ptm_model_1_seed_000.pdb	0.3248
jgi_FoxMRL8996_375512_estExt_Genewise1Plus.C_C_1055_t20282	jgi_FoxMRL8996_396945_fgenesh1_kg.C_1022___3229___TRINITY_DN2516_c0_g2_i1	0.34765
jgi_FoxMRL8996_375512_estExt_Genewise1Plus.C_C_1055_t20282	jgi_FoxMRL8996_399846_fgenesh1_kg.C_1044___471___TRINITY_DN1575_c0_g1_i3	0.62919
jgi_FoxMRL8996_375512_estExt_Genewise1Plus.C_C_1055_t20282	jgi_FoxMRL8996_393747_fgenesh1_kg.C_1022___31___TRINITY_DN3042_c2_g1_i1_unrelaxed_rank_001_alphafold2_ptm_model_1_seed_000.pdb	0.29277
jgi_FoxMRL8996_375512_estExt_Genewise1Plus.C_C_1055_t20282	jgi_FoxMRL8996_399953_fgenesh1_kg.C_1044___578___TRINITY_DN9048_c0_g1_i1	0.35932
jgi_FoxMRL8996_375512_estExt_Genewise1Plus.C_C_1055_t20282	jgi_FoxMRL8996_393369_fgenesh1_kg.C_1015___1275___TRINITY_DN5020_c0_g2_i1	0.2913
jgi_FoxMRL8996_375512_estExt_Genewise1Plus.C_C_1055_t20282	jgi_FoxMRL8996_399574_fgenesh1_kg.C_1044___199___TRINITY_DN12966_c0_g1_i1	0.32991
jgi_FoxMRL8996_375512_estExt_Genewise1Plus.C_C_1055_t20282	jgi_FoxMRL8996_399662_fgenesh1_kg.C_1044___287___TRINITY_DN14510_c0_g1_i1_unrelaxed_rank_001_alphafold2_ptm_model_2_seed_000.pdb	0.18928
jgi_FoxMRL8996_375512_estExt_Genewise1Plus.C_C_1055_t20282	jgi_FoxMRL8996_400015_fgenesh1_kg.C_1044___640___TRINITY_DN1870_c0_g1_i1	0.37011
jgi_FoxMRL8996_375512_estExt_Genewise1Plus.C_C_1055_t20282	jgi_FoxMRL8996_399887_fgenesh1_kg.C_1044___512___TRINITY_DN13575_c0_g1_i1	0.33777
jgi_FoxMRL8996_375512_estExt_Genewise1Plus.C_C_1055_t20282	jgi_FoxMRL8996_400076_fgenesh1_kg.C_1044___701___TRINITY_DN15614_c0_g1_i1	0.32603
jgi_FoxMRL8996_375512_estExt_Genewise1Plus.C_C_1055_t20282	jgi_FoxMRL8996_399972_fgenesh1_kg.C_1044___597___TRINITY_DN13465_c0_g2_i1_unrelaxed_rank_001_alphafold2_ptm_model_1_seed_000.pdb	0.34539
jgi_FoxMRL8996_375512_estExt_Genewise1Plus.C_C_1055_t20282	jgi_FoxMRL8996_393167_fgenesh1_kg.C_1015___1073___TRINITY_DN2182_c0_g1_i1	0.24676
jgi_FoxMRL8996_375512_estExt_Genewise1Plus.C_C_1055_t20282	jgi_FoxMRL8996_397472_fgenesh1_kg.C_1041___70___TRINITY_DN3356_c0_g2_i9	0.29058
jgi_FoxMRL8996_375512_estExt_Genewise1Plus.C_C_1055_t20282	jgi_FoxMRL8996_400171_fgenesh1_kg.C_1044___796___TRINITY_DN1008_c0_g3_i1_unrelaxed_rank_001_alphafold2_ptm_model_1_seed_000.pdb	0.26372
jgi_FoxMRL8996_375512_estExt_Genewise1Plus.C_C_1055_t20282	jgi_FoxMRL8996_401145_fgenesh1_kg.C_1045___284___TRINITY_DN13938_c0_g1_i1_unrelaxed_rank_001_alphafold2_ptm_model_1_seed_000.pdb	0.31391
jgi_FoxMRL8996_375512_estExt_Genewise1Plus.C_C_1055_t20282	jgi_FoxMRL8996_400005_fgenesh1_kg.C_1044___630___TRINITY_DN8455_c0_g2_i1	0.24913
jgi_FoxMRL8996_375512_estExt_Genewise1Plus.C_C_1055_t20282	jgi_FoxMRL8996_399980_fgenesh1_kg.C_1044___605___TRINITY_DN7466_c0_g1_i1	0.30972
jgi_FoxMRL8996_375512_estExt_Genewise1Plus.C_C_1055_t20282	jgi_FoxMRL8996_401685_fgenesh1_kg.C_1051___147___TRINITY_DN5551_c0_g1_i1	0.35132
jgi_FoxMRL8996_375512_estExt_Genewise1Plus.C_C_1055_t20282	jgi_FoxMRL8996_399987_fgenesh1_kg.C_1044___612___TRINITY_DN14386_c0_g1_i1_unrelaxed_rank_001_alphafold2_ptm_model_2_seed_000.pdb	0.29201
jgi_FoxMRL8996_375512_estExt_Genewise1Plus.C_C_1055_t20282	jgi_FoxMRL8996_400073_fgenesh1_kg.C_1044___698___TRINITY_DN9663_c0_g1_i2_unrelaxed_rank_001_alphafold2_ptm_model_1_seed_000.pdb	0.27835
jgi_FoxMRL8996_375512_estExt_Genewise1Plus.C_C_1055_t20282	jgi_FoxMRL8996_404044_fgenesh1_kg.C_1054___415___TRINITY_DN4811_c0_g2_i3_unrelaxed_rank_001_alphafold2_ptm_model_5_seed_000.pdb	0.42626
jgi_FoxMRL8996_375512_estExt_Genewise1Plus.C_C_1055_t20282	jgi_FoxMRL8996_400228_fgenesh1_kg.C_1044___853___TRINITY_DN7773_c0_g1_i1	0.30908
jgi_FoxMRL8996_375512_estExt_Genewise1Plus.C_C_1055_t20282	jgi_FoxMRL8996_399404_fgenesh1_kg.C_1044___29___TRINITY_DN226_c1_g1_i2_unrelaxed_rank_001_alphafold2_ptm_model_1_seed_000.pdb	0.23359
jgi_FoxMRL8996_375512_estExt_Genewise1Plus.C_C_1055_t20282	jgi_FoxMRL8996_402047_fgenesh1_kg.C_1052___71___TRINITY_DN312_c0_g1_i5	0.34493
jgi_FoxMRL8996_375512_estExt_Genewise1Plus.C_C_1055_t20282	jgi_FoxMRL8996_401280_fgenesh1_kg.C_1045___419___TRINITY_DN6109_c0_g2_i1	0.31683
jgi_FoxMRL8996_375512_estExt_Genewise1Plus.C_C_1055_t20282	jgi_FoxMRL8996_401766_fgenesh1_kg.C_1051___228___TRINITY_DN1490_c0_g1_i2_unrelaxed_rank_001_alphafold2_ptm_model_1_seed_000.pdb	0.25671
jgi_FoxMRL8996_375512_estExt_Genewise1Plus.C_C_1055_t20282	jgi_FoxMRL8996_402036_fgenesh1_kg.C_1052___60___TRINITY_DN984_c0_g1_i4_unrelaxed_rank_001_alphafold2_ptm_model_2_seed_000.pdb	0.23328
jgi_FoxMRL8996_375512_estExt_Genewise1Plus.C_C_1055_t20282	jgi_FoxMRL8996_405580_fgenesh1_kg.C_1055___1505___TRINITY_DN14579_c0_g1_i1	0.34367
jgi_FoxMRL8996_375512_estExt_Genewise1Plus.C_C_1055_t20282	jgi_FoxMRL8996_386115_estExt_Genewise1Plus.C_C_10134_t20264	0.25833
jgi_FoxMRL8996_375512_estExt_Genewise1Plus.C_C_1055_t20282	jgi_FoxMRL8996_408454_fgenesh1_kg.C_1071___2856___TRINITY_DN7271_c0_g1_i1_unrelaxed_rank_001_alphafold2_ptm_model_1_seed_000.pdb	0.34743
jgi_FoxMRL8996_375512_estExt_Genewise1Plus.C_C_1055_t20282	jgi_FoxMRL8996_397171_fgenesh1_kg.C_1022___3455___TRINITY_DN7004_c0_g1_i2	0.25436
jgi_FoxMRL8996_375512_estExt_Genewise1Plus.C_C_1055_t20282	jgi_FoxMRL8996_401689_fgenesh1_kg.C_1051___151___TRINITY_DN2160_c0_g1_i3	0.21889
jgi_FoxMRL8996_375512_estExt_Genewise1Plus.C_C_1055_t20282	jgi_FoxMRL8996_395297_fgenesh1_kg.C_1022___1581___TRINITY_DN599_c1_g1_i2	0.22393
jgi_FoxMRL8996_375512_estExt_Genewise1Plus.C_C_1055_t20282	jgi_FoxMRL8996_405762_fgenesh1_kg.C_1071___164___TRINITY_DN620_c0_g1_i1_unrelaxed_rank_001_alphafold2_ptm_model_1_seed_000.pdb	0.35656
jgi_FoxMRL8996_375512_estExt_Genewise1Plus.C_C_1055_t20282	jgi_FoxMRL8996_401383_fgenesh1_kg.C_1045___522___TRINITY_DN4887_c0_g1_i1	0.29649
jgi_FoxMRL8996_375512_estExt_Genewise1Plus.C_C_1055_t20282	jgi_FoxMRL8996_39576_CE39575_53499_unrelaxed_rank_001_alphafold2_ptm_model_1_seed_000.pdb	0.27354
jgi_FoxMRL8996_375512_estExt_Genewise1Plus.C_C_1055_t20282	jgi_FoxMRL8996_405431_fgenesh1_kg.C_1055___1356___TRINITY_DN2951_c0_g4_i1	0.30665
jgi_FoxMRL8996_375512_estExt_Genewise1Plus.C_C_1055_t20282	jgi_FoxMRL8996_404542_fgenesh1_kg.C_1055___467___TRINITY_DN1503_c0_g1_i2	0.31896
jgi_FoxMRL8996_375512_estExt_Genewise1Plus.C_C_1055_t20282	jgi_FoxMRL8996_405928_fgenesh1_kg.C_1071___330___TRINITY_DN11566_c0_g1_i1	0.35809
jgi_FoxMRL8996_375512_estExt_Genewise1Plus.C_C_1055_t20282	jgi_FoxMRL8996_408814_fgenesh1_kg.C_1071___3216___TRINITY_DN9104_c0_g1_i1	0.30453
jgi_FoxMRL8996_375512_estExt_Genewise1Plus.C_C_1055_t20282	jgi_FoxMRL8996_405410_fgenesh1_kg.C_1055___1335___TRINITY_DN15528_c0_g1_i1	0.32312
jgi_FoxMRL8996_375512_estExt_Genewise1Plus.C_C_1055_t20282	jgi_FoxMRL8996_409166_fgenesh1_kg.C_1082___54___TRINITY_DN2188_c0_g1_i2_unrelaxed_rank_001_alphafold2_ptm_model_2_seed_000.pdb	0.37656
jgi_FoxMRL8996_375512_estExt_Genewise1Plus.C_C_1055_t20282	jgi_FoxMRL8996_401140_fgenesh1_kg.C_1045___279___TRINITY_DN64_c2_g2_i1	0.2465
jgi_FoxMRL8996_375512_estExt_Genewise1Plus.C_C_1055_t20282	jgi_FoxMRL8996_408937_fgenesh1_kg.C_1071___3339___TRINITY_DN3630_c0_g1_i2	0.37242
jgi_FoxMRL8996_375512_estExt_Genewise1Plus.C_C_1055_t20282	jgi_FoxMRL8996_408978_fgenesh1_kg.C_1071___3380___TRINITY_DN8284_c0_g1_i1	0.32974
jgi_FoxMRL8996_375512_estExt_Genewise1Plus.C_C_1055_t20282	jgi_FoxMRL8996_408783_fgenesh1_kg.C_1071___3185___TRINITY_DN14475_c0_g1_i1_unrelaxed_rank_001_alphafold2_ptm_model_1_seed_000.pdb	0.26922
jgi_FoxMRL8996_375512_estExt_Genewise1Plus.C_C_1055_t20282	jgi_FoxMRL8996_409247_fgenesh1_kg.C_1082___135___TRINITY_DN4085_c0_g1_i2_unrelaxed_rank_001_alphafold2_ptm_model_2_seed_000.pdb	0.35991
jgi_FoxMRL8996_375512_estExt_Genewise1Plus.C_C_1055_t20282	jgi_FoxMRL8996_408868_fgenesh1_kg.C_1071___3270___TRINITY_DN14631_c0_g1_i1	0.28735
jgi_FoxMRL8996_375512_estExt_Genewise1Plus.C_C_1055_t20282	jgi_FoxMRL8996_411030_fgenesh1_kg.C_1083___606___TRINITY_DN11469_c0_g1_i2	0.41708
jgi_FoxMRL8996_375512_estExt_Genewise1Plus.C_C_1055_t20282	jgi_FoxMRL8996_408915_fgenesh1_kg.C_1071___3317___TRINITY_DN13396_c0_g1_i1	0.25758
jgi_FoxMRL8996_375512_estExt_Genewise1Plus.C_C_1055_t20282	jgi_FoxMRL8996_406006_fgenesh1_kg.C_1071___408___TRINITY_DN13403_c0_g1_i1	0.27756
jgi_FoxMRL8996_375512_estExt_Genewise1Plus.C_C_1055_t20282	jgi_FoxMRL8996_410756_fgenesh1_kg.C_1083___332___TRINITY_DN97_c1_g1_i2	0.31484
jgi_FoxMRL8996_375512_estExt_Genewise1Plus.C_C_1055_t20282	jgi_FoxMRL8996_409115_fgenesh1_kg.C_1082___3___TRINITY_DN11526_c0_g1_i1	0.33475
jgi_FoxMRL8996_375512_estExt_Genewise1Plus.C_C_1055_t20282	jgi_FoxMRL8996_409176_fgenesh1_kg.C_1082___64___TRINITY_DN15582_c0_g1_i1_unrelaxed_rank_001_alphafold2_ptm_model_2_seed_000.pdb	0.24644
jgi_FoxMRL8996_375512_estExt_Genewise1Plus.C_C_1055_t20282	jgi_FoxMRL8996_409251_fgenesh1_kg.C_1082___139___TRINITY_DN3463_c0_g1_i5	0.42186
jgi_FoxMRL8996_375512_estExt_Genewise1Plus.C_C_1055_t20282	jgi_FoxMRL8996_408932_fgenesh1_kg.C_1071___3334___TRINITY_DN1520_c0_g1_i4_unrelaxed_rank_001_alphafold2_ptm_model_2_seed_000.pdb	0.27226
jgi_FoxMRL8996_375512_estExt_Genewise1Plus.C_C_1055_t20282	jgi_FoxMRL8996_414458_fgenesh1_kg.C_1092___2010___TRINITY_DN13049_c0_g1_i1_unrelaxed_rank_001_alphafold2_ptm_model_1_seed_000.pdb	0.40618
jgi_FoxMRL8996_375512_estExt_Genewise1Plus.C_C_1055_t20282	jgi_FoxMRL8996_382226_estExt_Genewise1Plus.C_C_10111_t10063	0.28698
jgi_FoxMRL8996_375512_estExt_Genewise1Plus.C_C_1055_t20282	jgi_FoxMRL8996_389401_fgenesh1_kg.C_1011___1111___TRINITY_DN1472_c0_g2_i4	0.27508
jgi_FoxMRL8996_375512_estExt_Genewise1Plus.C_C_1055_t20282	jgi_FoxMRL8996_414616_fgenesh1_kg.C_1092___2168___TRINITY_DN15602_c0_g1_i1	0.44267
jgi_FoxMRL8996_375512_estExt_Genewise1Plus.C_C_1055_t20282	jgi_FoxMRL8996_408559_fgenesh1_kg.C_1071___2961___TRINITY_DN14868_c0_g1_i1_unrelaxed_rank_001_alphafold2_ptm_model_2_seed_000.pdb	0.23619
jgi_FoxMRL8996_375512_estExt_Genewise1Plus.C_C_1055_t20282	jgi_FoxMRL8996_414643_fgenesh1_kg.C_1092___2195___TRINITY_DN2735_c0_g2_i2_unrelaxed_rank_001_alphafold2_ptm_model_1_seed_000.pdb	0.27474
jgi_FoxMRL8996_375512_estExt_Genewise1Plus.C_C_1055_t20282	jgi_FoxMRL8996_409459_fgenesh1_kg.C_1082___347___TRINITY_DN2420_c0_g1_i2	0.26719
jgi_FoxMRL8996_375512_estExt_Genewise1Plus.C_C_1055_t20282	jgi_FoxMRL8996_414007_fgenesh1_kg.C_1092___1559___TRINITY_DN2977_c0_g3_i2	0.28178
jgi_FoxMRL8996_375512_estExt_Genewise1Plus.C_C_1055_t20282	jgi_FoxMRL8996_411916_fgenesh1_kg.C_1083___1492___TRINITY_DN7580_c0_g1_i1	0.28355
jgi_FoxMRL8996_375512_estExt_Genewise1Plus.C_C_1055_t20282	jgi_FoxMRL8996_414689_fgenesh1_kg.C_1092___2241___TRINITY_DN15743_c0_g1_i1	0.30871
jgi_FoxMRL8996_375512_estExt_Genewise1Plus.C_C_1055_t20282	jgi_FoxMRL8996_414934_fgenesh1_kg.C_10101___142___TRINITY_DN7222_c0_g1_i2_unrelaxed_rank_001_alphafold2_ptm_model_1_seed_000.pdb	0.31504
jgi_FoxMRL8996_375512_estExt_Genewise1Plus.C_C_1055_t20282	jgi_FoxMRL8996_415276_fgenesh1_kg.C_10101___484___TRINITY_DN2989_c0_g1_i1_unrelaxed_rank_001_alphafold2_ptm_model_4_seed_000.pdb	0.33329
jgi_FoxMRL8996_375512_estExt_Genewise1Plus.C_C_1055_t20282	jgi_FoxMRL8996_409397_fgenesh1_kg.C_1082___285___TRINITY_DN2294_c0_g1_i3_unrelaxed_rank_001_alphafold2_ptm_model_2_seed_000.pdb	0.29152
jgi_FoxMRL8996_375512_estExt_Genewise1Plus.C_C_1055_t20282	jgi_FoxMRL8996_414712_fgenesh1_kg.C_1092___2264___TRINITY_DN6759_c0_g1_i1	0.30025
jgi_FoxMRL8996_375512_estExt_Genewise1Plus.C_C_1055_t20282	jgi_FoxMRL8996_414594_fgenesh1_kg.C_1092___2146___TRINITY_DN13047_c0_g1_i1	0.29317
jgi_FoxMRL8996_375512_estExt_Genewise1Plus.C_C_1055_t20282	jgi_FoxMRL8996_411269_fgenesh1_kg.C_1083___845___TRINITY_DN14422_c0_g1_i1	0.29854
jgi_FoxMRL8996_375512_estExt_Genewise1Plus.C_C_1055_t20282	jgi_FoxMRL8996_414780_fgenesh1_kg.C_1092___2332___TRINITY_DN15704_c0_g1_i1	0.29804
jgi_FoxMRL8996_375512_estExt_Genewise1Plus.C_C_1055_t20282	jgi_FoxMRL8996_415080_fgenesh1_kg.C_10101___288___TRINITY_DN10838_c0_g1_i1	0.23069
jgi_FoxMRL8996_375512_estExt_Genewise1Plus.C_C_1055_t20282	jgi_FoxMRL8996_415508_fgenesh1_kg.C_10101___716___TRINITY_DN12898_c0_g1_i1	0.293
jgi_FoxMRL8996_375512_estExt_Genewise1Plus.C_C_1055_t20282	jgi_FoxMRL8996_412323_fgenesh1_kg.C_1091___168___TRINITY_DN4099_c0_g1_i2	0.273
jgi_FoxMRL8996_375512_estExt_Genewise1Plus.C_C_1055_t20282	jgi_FoxMRL8996_413702_fgenesh1_kg.C_1092___1254___TRINITY_DN194_c3_g1_i1_unrelaxed_rank_001_alphafold2_ptm_model_2_seed_000.pdb	0.25356
jgi_FoxMRL8996_375512_estExt_Genewise1Plus.C_C_1055_t20282	jgi_FoxMRL8996_41585_CE41584_18435_unrelaxed_rank_001_alphafold2_ptm_model_2_seed_000.pdb	0.22768
jgi_FoxMRL8996_375512_estExt_Genewise1Plus.C_C_1055_t20282	jgi_FoxMRL8996_409263_fgenesh1_kg.C_1082___151___TRINITY_DN2859_c0_g2_i1_unrelaxed_rank_001_alphafold2_ptm_model_1_seed_000.pdb	0.24527
jgi_FoxMRL8996_375512_estExt_Genewise1Plus.C_C_1055_t20282	jgi_FoxMRL8996_415922_fgenesh1_kg.C_10102___287___TRINITY_DN4788_c0_g3_i1_unrelaxed_rank_001_alphafold2_ptm_model_2_seed_000.pdb	0.33569
jgi_FoxMRL8996_375512_estExt_Genewise1Plus.C_C_1055_t20282	jgi_FoxMRL8996_415495_fgenesh1_kg.C_10101___703___TRINITY_DN2088_c0_g2_i1	0.39594
jgi_FoxMRL8996_375512_estExt_Genewise1Plus.C_C_1055_t20282	jgi_FoxMRL8996_415883_fgenesh1_kg.C_10102___248___TRINITY_DN4891_c0_g1_i2_unrelaxed_rank_001_alphafold2_ptm_model_2_seed_000.pdb	0.34072
jgi_FoxMRL8996_375512_estExt_Genewise1Plus.C_C_1055_t20282	jgi_FoxMRL8996_414282_fgenesh1_kg.C_1092___1834___TRINITY_DN816_c0_g2_i1	0.30284
jgi_FoxMRL8996_375512_estExt_Genewise1Plus.C_C_1055_t20282	jgi_FoxMRL8996_416968_fgenesh1_kg.C_10111___2___TRINITY_DN13784_c0_g1_i1	0.32258
jgi_FoxMRL8996_375512_estExt_Genewise1Plus.C_C_1055_t20282	jgi_FoxMRL8996_416823_fgenesh1_kg.C_10102___1188___TRINITY_DN3505_c0_g1_i1	0.26734
jgi_FoxMRL8996_375512_estExt_Genewise1Plus.C_C_1055_t20282	jgi_FoxMRL8996_417278_fgenesh1_kg.C_10111___312___TRINITY_DN8057_c0_g1_i1_unrelaxed_rank_001_alphafold2_ptm_model_2_seed_000.pdb	0.32855
jgi_FoxMRL8996_375512_estExt_Genewise1Plus.C_C_1055_t20282	jgi_FoxMRL8996_417126_fgenesh1_kg.C_10111___160___TRINITY_DN14856_c7_g1_i1	0.34591
jgi_FoxMRL8996_375512_estExt_Genewise1Plus.C_C_1055_t20282	jgi_FoxMRL8996_417622_fgenesh1_kg.C_10112___199___TRINITY_DN13255_c0_g1_i1_unrelaxed_rank_001_alphafold2_ptm_model_1_seed_000.pdb	0.28161
jgi_FoxMRL8996_375512_estExt_Genewise1Plus.C_C_1055_t20282	jgi_FoxMRL8996_417290_fgenesh1_kg.C_10111___324___TRINITY_DN13306_c0_g1_i1	0.30013
jgi_FoxMRL8996_375512_estExt_Genewise1Plus.C_C_1055_t20282	jgi_FoxMRL8996_416704_fgenesh1_kg.C_10102___1069___TRINITY_DN14334_c1_g1_i1	0.29254
jgi_FoxMRL8996_375512_estExt_Genewise1Plus.C_C_1055_t20282	jgi_FoxMRL8996_417701_fgenesh1_kg.C_10112___278___TRINITY_DN15651_c0_g1_i1	0.35205
jgi_FoxMRL8996_375512_estExt_Genewise1Plus.C_C_1055_t20282	jgi_FoxMRL8996_417384_fgenesh1_kg.C_10111___418___TRINITY_DN11664_c0_g1_i1	0.29926
jgi_FoxMRL8996_375512_estExt_Genewise1Plus.C_C_1055_t20282	jgi_FoxMRL8996_414693_fgenesh1_kg.C_1092___2245___TRINITY_DN12932_c0_g1_i1	0.27276
jgi_FoxMRL8996_375512_estExt_Genewise1Plus.C_C_1055_t20282	jgi_FoxMRL8996_412265_fgenesh1_kg.C_1091___110___TRINITY_DN14429_c0_g1_i1	0.2904
jgi_FoxMRL8996_375512_estExt_Genewise1Plus.C_C_1055_t20282	jgi_FoxMRL8996_417705_fgenesh1_kg.C_10112___282___TRINITY_DN2429_c0_g2_i1_unrelaxed_rank_001_alphafold2_ptm_model_2_seed_000.pdb	0.34701
jgi_FoxMRL8996_375512_estExt_Genewise1Plus.C_C_1055_t20282	jgi_FoxMRL8996_417956_fgenesh1_kg.C_10112___533___TRINITY_DN14974_c0_g1_i1	0.33098
jgi_FoxMRL8996_375512_estExt_Genewise1Plus.C_C_1055_t20282	jgi_FoxMRL8996_417663_fgenesh1_kg.C_10112___240___TRINITY_DN12288_c0_g3_i1	0.3176
jgi_FoxMRL8996_375512_estExt_Genewise1Plus.C_C_1055_t20282	jgi_FoxMRL8996_414688_fgenesh1_kg.C_1092___2240___TRINITY_DN2300_c0_g2_i1_unrelaxed_rank_001_alphafold2_ptm_model_2_seed_000.pdb	0.2911
jgi_FoxMRL8996_375512_estExt_Genewise1Plus.C_C_1055_t20282	jgi_FoxMRL8996_416570_fgenesh1_kg.C_10102___935___TRINITY_DN13453_c0_g1_i1	0.27605
jgi_FoxMRL8996_375512_estExt_Genewise1Plus.C_C_1055_t20282	jgi_FoxMRL8996_418087_fgenesh1_kg.C_10112___664___TRINITY_DN12596_c0_g3_i1	0.33068
jgi_FoxMRL8996_375512_estExt_Genewise1Plus.C_C_1055_t20282	jgi_FoxMRL8996_416725_fgenesh1_kg.C_10102___1090___TRINITY_DN912_c0_g1_i6	0.25851
jgi_FoxMRL8996_375512_estExt_Genewise1Plus.C_C_1055_t20282	jgi_FoxMRL8996_417937_fgenesh1_kg.C_10112___514___TRINITY_DN13790_c0_g2_i1	0.31819
jgi_FoxMRL8996_375512_estExt_Genewise1Plus.C_C_1055_t20282	jgi_FoxMRL8996_409062_fgenesh1_kg.C_1081___43___TRINITY_DN3919_c0_g1_i2	0.29799
jgi_FoxMRL8996_375512_estExt_Genewise1Plus.C_C_1055_t20282	jgi_FoxMRL8996_418401_fgenesh1_kg.C_10112___978___TRINITY_DN14106_c0_g1_i1	0.29098
jgi_FoxMRL8996_375512_estExt_Genewise1Plus.C_C_1055_t20282	jgi_FoxMRL8996_417557_fgenesh1_kg.C_10112___134___TRINITY_DN2288_c0_g1_i1	0.27809
jgi_FoxMRL8996_375512_estExt_Genewise1Plus.C_C_1055_t20282	jgi_FoxMRL8996_418589_fgenesh1_kg.C_10113___36___TRINITY_DN14362_c0_g1_i1_unrelaxed_rank_001_alphafold2_ptm_model_2_seed_000.pdb	0.27221
jgi_FoxMRL8996_375512_estExt_Genewise1Plus.C_C_1055_t20282	jgi_FoxMRL8996_418620_fgenesh1_kg.C_10113___67___TRINITY_DN13561_c0_g1_i1_unrelaxed_rank_001_alphafold2_ptm_model_1_seed_000.pdb	0.32857
jgi_FoxMRL8996_375512_estExt_Genewise1Plus.C_C_1055_t20282	jgi_FoxMRL8996_418311_fgenesh1_kg.C_10112___888___TRINITY_DN14424_c0_g1_i1	0.31425
jgi_FoxMRL8996_375512_estExt_Genewise1Plus.C_C_1055_t20282	jgi_FoxMRL8996_418697_fgenesh1_kg.C_10121___65___TRINITY_DN12853_c0_g1_i1	0.35925
jgi_FoxMRL8996_375512_estExt_Genewise1Plus.C_C_1055_t20282	jgi_FoxMRL8996_419165_fgenesh1_kg.C_10123___174___TRINITY_DN13841_c0_g1_i1_unrelaxed_rank_001_alphafold2_ptm_model_5_seed_000.pdb	0.46936
jgi_FoxMRL8996_375512_estExt_Genewise1Plus.C_C_1055_t20282	jgi_FoxMRL8996_419324_fgenesh1_kg.C_10125___34___TRINITY_DN2071_c0_g1_i2	0.41713
jgi_FoxMRL8996_375512_estExt_Genewise1Plus.C_C_1055_t20282	jgi_FoxMRL8996_418990_fgenesh1_kg.C_10122___187___TRINITY_DN13807_c0_g1_i1_unrelaxed_rank_001_alphafold2_ptm_model_2_seed_000.pdb	0.33243
jgi_FoxMRL8996_375512_estExt_Genewise1Plus.C_C_1055_t20282	jgi_FoxMRL8996_415348_fgenesh1_kg.C_10101___556___TRINITY_DN4665_c0_g1_i1	0.20703
jgi_FoxMRL8996_375512_estExt_Genewise1Plus.C_C_1055_t20282	jgi_FoxMRL8996_418730_fgenesh1_kg.C_10121___98___TRINITY_DN1792_c0_g1_i2	0.33144
jgi_FoxMRL8996_375512_estExt_Genewise1Plus.C_C_1055_t20282	jgi_FoxMRL8996_419440_fgenesh1_kg.C_10125___150___TRINITY_DN2416_c0_g1_i2	0.35939
jgi_FoxMRL8996_375512_estExt_Genewise1Plus.C_C_1055_t20282	jgi_FoxMRL8996_417973_fgenesh1_kg.C_10112___550___TRINITY_DN1479_c0_g9_i1	0.25352
jgi_FoxMRL8996_375512_estExt_Genewise1Plus.C_C_1055_t20282	jgi_FoxMRL8996_419496_fgenesh1_kg.C_10131___48___TRINITY_DN1010_c0_g1_i1_unrelaxed_rank_001_alphafold2_ptm_model_1_seed_000.pdb	0.26173
jgi_FoxMRL8996_375512_estExt_Genewise1Plus.C_C_1055_t20282	jgi_FoxMRL8996_419260_fgenesh1_kg.C_10124___52___TRINITY_DN4822_c0_g1_i1_unrelaxed_rank_001_alphafold2_ptm_model_1_seed_000.pdb	0.38141
jgi_FoxMRL8996_375512_estExt_Genewise1Plus.C_C_1055_t20282	jgi_FoxMRL8996_417213_fgenesh1_kg.C_10111___247___TRINITY_DN14378_c0_g1_i1_unrelaxed_rank_001_alphafold2_ptm_model_1_seed_000.pdb	0.2111
jgi_FoxMRL8996_375512_estExt_Genewise1Plus.C_C_1055_t20282	jgi_FoxMRL8996_417511_fgenesh1_kg.C_10112___88___TRINITY_DN14855_c0_g2_i1	0.26022
jgi_FoxMRL8996_375512_estExt_Genewise1Plus.C_C_1055_t20282	jgi_FoxMRL8996_420323_fgenesh1_kg.C_10134___86___TRINITY_DN2532_c0_g1_i3	0.33366
jgi_FoxMRL8996_375512_estExt_Genewise1Plus.C_C_1055_t20282	jgi_FoxMRL8996_420236_fgenesh1_kg.C_10133___482___TRINITY_DN11519_c0_g2_i1	0.38827
jgi_FoxMRL8996_375512_estExt_Genewise1Plus.C_C_1055_t20282	jgi_FoxMRL8996_419172_fgenesh1_kg.C_10123___181___TRINITY_DN13036_c0_g1_i1	0.33976
jgi_FoxMRL8996_375512_estExt_Genewise1Plus.C_C_1055_t20282	jgi_FoxMRL8996_418922_fgenesh1_kg.C_10122___119___TRINITY_DN14968_c0_g1_i1	0.27805
jgi_FoxMRL8996_375512_estExt_Genewise1Plus.C_C_1055_t20282	jgi_FoxMRL8996_418623_fgenesh1_kg.C_10113___70___TRINITY_DN7799_c0_g1_i1	0.2295
jgi_FoxMRL8996_375512_estExt_Genewise1Plus.C_C_1055_t20282	jgi_FoxMRL8996_420662_fgenesh1_kg.C_10134___425___TRINITY_DN13025_c0_g1_i1_unrelaxed_rank_001_alphafold2_ptm_model_1_seed_000.pdb	0.37847
jgi_FoxMRL8996_375512_estExt_Genewise1Plus.C_C_1055_t20282	jgi_FoxMRL8996_419494_fgenesh1_kg.C_10131___46___TRINITY_DN15716_c0_g1_i1	0.29087
jgi_FoxMRL8996_375512_estExt_Genewise1Plus.C_C_1055_t20282	jgi_FoxMRL8996_421680_fgenesh1_kg.S_8___42___TRINITY_DN13885_c0_g1_i1	0.3392
jgi_FoxMRL8996_375512_estExt_Genewise1Plus.C_C_1055_t20282	jgi_FoxMRL8996_417848_fgenesh1_kg.C_10112___425___TRINITY_DN1968_c0_g1_i2	0.26393
jgi_FoxMRL8996_375512_estExt_Genewise1Plus.C_C_1055_t20282	jgi_FoxMRL8996_419788_fgenesh1_kg.C_10133___34___TRINITY_DN7824_c0_g1_i1	0.2995
jgi_FoxMRL8996_375512_estExt_Genewise1Plus.C_C_1055_t20282	jgi_FoxMRL8996_420448_fgenesh1_kg.C_10134___211___TRINITY_DN8954_c0_g1_i1	0.2992
jgi_FoxMRL8996_375512_estExt_Genewise1Plus.C_C_1055_t20282	jgi_FoxMRL8996_421902_fgenesh1_kg.S_11___19___TRINITY_DN6923_c0_g1_i1_unrelaxed_rank_001_alphafold2_ptm_model_2_seed_000.pdb	0.39356
jgi_FoxMRL8996_375512_estExt_Genewise1Plus.C_C_1055_t20282	jgi_FoxMRL8996_421903_fgenesh1_kg.S_11___20___TRINITY_DN4708_c0_g1_i1	0.39223
jgi_FoxMRL8996_375512_estExt_Genewise1Plus.C_C_1055_t20282	jgi_FoxMRL8996_420324_fgenesh1_kg.C_10134___87___TRINITY_DN13931_c0_g1_i1	0.28825
jgi_FoxMRL8996_375512_estExt_Genewise1Plus.C_C_1055_t20282	jgi_FoxMRL8996_420904_fgenesh1_kg.C_10134___667___TRINITY_DN14072_c0_g1_i1	0.27809
jgi_FoxMRL8996_375512_estExt_Genewise1Plus.C_C_1055_t20282	jgi_FoxMRL8996_421288_fgenesh1_kg.S_3___31___TRINITY_DN15579_c0_g1_i1	0.23482
jgi_FoxMRL8996_375512_estExt_Genewise1Plus.C_C_1055_t20282	jgi_FoxMRL8996_421771_fgenesh1_kg.S_9___24___TRINITY_DN12317_c0_g1_i2	0.30492
jgi_FoxMRL8996_375512_estExt_Genewise1Plus.C_C_1055_t20282	jgi_FoxMRL8996_423725_fgenesh1_kg.S_47___57___TRINITY_DN632_c1_g2_i1	0.58739
jgi_FoxMRL8996_375512_estExt_Genewise1Plus.C_C_1055_t20282	jgi_FoxMRL8996_423417_fgenesh1_kg.S_37___22___TRINITY_DN7601_c0_g2_i1	0.47724
jgi_FoxMRL8996_375512_estExt_Genewise1Plus.C_C_1055_t20282	jgi_FoxMRL8996_417863_fgenesh1_kg.C_10112___440___TRINITY_DN12249_c0_g1_i1	0.2563
jgi_FoxMRL8996_375512_estExt_Genewise1Plus.C_C_1055_t20282	jgi_FoxMRL8996_421957_fgenesh1_kg.S_13___13___TRINITY_DN6646_c0_g1_i2	0.28803
jgi_FoxMRL8996_375512_estExt_Genewise1Plus.C_C_1055_t20282	jgi_FoxMRL8996_421807_fgenesh1_kg.S_10___19___TRINITY_DN2483_c0_g1_i1	0.29601
jgi_FoxMRL8996_375512_estExt_Genewise1Plus.C_C_1055_t20282	jgi_FoxMRL8996_423963_fgenesh1_kg.S_56___14___TRINITY_DN7019_c0_g1_i1_unrelaxed_rank_001_alphafold2_ptm_model_2_seed_000.pdb	0.34891
jgi_FoxMRL8996_375512_estExt_Genewise1Plus.C_C_1055_t20282	jgi_FoxMRL8996_423997_fgenesh1_kg.S_57___17___TRINITY_DN768_c0_g1_i6_unrelaxed_rank_001_alphafold2_ptm_model_2_seed_000.pdb	0.38118
jgi_FoxMRL8996_375512_estExt_Genewise1Plus.C_C_1055_t20282	jgi_FoxMRL8996_418961_fgenesh1_kg.C_10122___158___TRINITY_DN15417_c0_g1_i1	0.27855
jgi_FoxMRL8996_375512_estExt_Genewise1Plus.C_C_1055_t20282	jgi_FoxMRL8996_418030_fgenesh1_kg.C_10112___607___TRINITY_DN12845_c0_g1_i1	0.23165
jgi_FoxMRL8996_375512_estExt_Genewise1Plus.C_C_1055_t20282	jgi_FoxMRL8996_423783_fgenesh1_kg.S_48___53___TRINITY_DN6836_c0_g1_i2_unrelaxed_rank_001_alphafold2_ptm_model_1_seed_000.pdb	0.27176
jgi_FoxMRL8996_375512_estExt_Genewise1Plus.C_C_1055_t20282	jgi_FoxMRL8996_424231_fgenesh1_kg.S_66___2___TRINITY_DN5430_c0_g1_i1_unrelaxed_rank_001_alphafold2_ptm_model_1_seed_000.pdb	0.44055
jgi_FoxMRL8996_375512_estExt_Genewise1Plus.C_C_1055_t20282	jgi_FoxMRL8996_425177_fgenesh1_kg.S_139___6___TRINITY_DN7019_c0_g1_i1_unrelaxed_rank_001_alphafold2_ptm_model_2_seed_000.pdb	0.34891
jgi_FoxMRL8996_375512_estExt_Genewise1Plus.C_C_1055_t20282	jgi_FoxMRL8996_423947_fgenesh1_kg.S_55___1___TRINITY_DN3626_c0_g1_i1_unrelaxed_rank_001_alphafold2_ptm_model_1_seed_000.pdb	0.30083
jgi_FoxMRL8996_375512_estExt_Genewise1Plus.C_C_1055_t20282	jgi_FoxMRL8996_423949_fgenesh1_kg.S_55___3___TRINITY_DN13291_c0_g1_i1	0.31658
jgi_FoxMRL8996_375512_estExt_Genewise1Plus.C_C_1055_t20282	jgi_FoxMRL8996_419520_fgenesh1_kg.C_10131___72___TRINITY_DN7789_c0_g1_i3	0.33341
jgi_FoxMRL8996_375512_estExt_Genewise1Plus.C_C_1055_t20282	jgi_FoxMRL8996_422247_fgenesh1_kg.S_16___20___TRINITY_DN4294_c0_g1_i1_unrelaxed_rank_001_alphafold2_ptm_model_2_seed_000.pdb	0.25615
jgi_FoxMRL8996_375512_estExt_Genewise1Plus.C_C_1055_t20282	jgi_FoxMRL8996_420414_fgenesh1_kg.C_10134___177___TRINITY_DN672_c1_g5_i2	0.28808
jgi_FoxMRL8996_375512_estExt_Genewise1Plus.C_C_1055_t20282	jgi_FoxMRL8996_425398_fgenesh1_pg.C_1011___65	0.32802
jgi_FoxMRL8996_375512_estExt_Genewise1Plus.C_C_1055_t20282	jgi_FoxMRL8996_425471_fgenesh1_pg.C_1011___138_unrelaxed_rank_001_alphafold2_ptm_model_2_seed_000.pdb	0.34538
jgi_FoxMRL8996_375512_estExt_Genewise1Plus.C_C_1055_t20282	jgi_FoxMRL8996_425555_fgenesh1_pg.C_1011___222	0.20746
jgi_FoxMRL8996_375512_estExt_Genewise1Plus.C_C_1055_t20282	jgi_FoxMRL8996_424839_fgenesh1_kg.S_98___7___TRINITY_DN4294_c0_g1_i1_unrelaxed_rank_001_alphafold2_ptm_model_2_seed_000.pdb	0.2235
jgi_FoxMRL8996_375512_estExt_Genewise1Plus.C_C_1055_t20282	jgi_FoxMRL8996_425159_fgenesh1_kg.S_135___8___TRINITY_DN2503_c0_g1_i3	0.30906
jgi_FoxMRL8996_375512_estExt_Genewise1Plus.C_C_1055_t20282	jgi_FoxMRL8996_425399_fgenesh1_pg.C_1011___66	0.30338
jgi_FoxMRL8996_375512_estExt_Genewise1Plus.C_C_1055_t20282	jgi_FoxMRL8996_426992_fgenesh1_pg.C_1015___298_unrelaxed_rank_001_alphafold2_ptm_model_2_seed_000.pdb	0.32022
jgi_FoxMRL8996_375512_estExt_Genewise1Plus.C_C_1055_t20282	jgi_FoxMRL8996_426945_fgenesh1_pg.C_1015___251	0.31865
jgi_FoxMRL8996_375512_estExt_Genewise1Plus.C_C_1055_t20282	jgi_FoxMRL8996_427056_fgenesh1_pg.C_1015___362_unrelaxed_rank_001_alphafold2_ptm_model_2_seed_000.pdb	0.37273
jgi_FoxMRL8996_375512_estExt_Genewise1Plus.C_C_1055_t20282	jgi_FoxMRL8996_423782_fgenesh1_kg.S_48___52___TRINITY_DN338_c0_g1_i1	0.28324
jgi_FoxMRL8996_375512_estExt_Genewise1Plus.C_C_1055_t20282	jgi_FoxMRL8996_427191_fgenesh1_pg.C_1015___497	0.42414
jgi_FoxMRL8996_375512_estExt_Genewise1Plus.C_C_1055_t20282	jgi_FoxMRL8996_407593_fgenesh1_kg.C_1071___1995___TRINITY_DN1124_c1_g1_i2	0.27056
jgi_FoxMRL8996_375512_estExt_Genewise1Plus.C_C_1055_t20282	jgi_FoxMRL8996_426748_fgenesh1_pg.C_1015___54_unrelaxed_rank_001_alphafold2_ptm_model_1_seed_000.pdb	0.19243
jgi_FoxMRL8996_375512_estExt_Genewise1Plus.C_C_1055_t20282	jgi_FoxMRL8996_427184_fgenesh1_pg.C_1015___490	0.35224
jgi_FoxMRL8996_375512_estExt_Genewise1Plus.C_C_1055_t20282	jgi_FoxMRL8996_425620_fgenesh1_pg.C_1011___287	0.28609
jgi_FoxMRL8996_375512_estExt_Genewise1Plus.C_C_1055_t20282	jgi_FoxMRL8996_422198_fgenesh1_kg.S_15___22___TRINITY_DN3356_c0_g2_i9	0.27213
jgi_FoxMRL8996_375512_estExt_Genewise1Plus.C_C_1055_t20282	jgi_FoxMRL8996_427379_fgenesh1_pg.C_1022___7_unrelaxed_rank_001_alphafold2_ptm_model_2_seed_000.pdb	0.31701
jgi_FoxMRL8996_375512_estExt_Genewise1Plus.C_C_1055_t20282	jgi_FoxMRL8996_421773_fgenesh1_kg.S_9___26___TRINITY_DN4970_c0_g2_i1_unrelaxed_rank_001_alphafold2_ptm_model_1_seed_000.pdb	0.24277
jgi_FoxMRL8996_375512_estExt_Genewise1Plus.C_C_1055_t20282	jgi_FoxMRL8996_427341_fgenesh1_pg.C_1021___13	0.33171
jgi_FoxMRL8996_375512_estExt_Genewise1Plus.C_C_1055_t20282	jgi_FoxMRL8996_427555_fgenesh1_pg.C_1022___183	0.30551
jgi_FoxMRL8996_375512_estExt_Genewise1Plus.C_C_1055_t20282	jgi_FoxMRL8996_427436_fgenesh1_pg.C_1022___64	0.27956
jgi_FoxMRL8996_375512_estExt_Genewise1Plus.C_C_1055_t20282	jgi_FoxMRL8996_427482_fgenesh1_pg.C_1022___110	0.37103
jgi_FoxMRL8996_375512_estExt_Genewise1Plus.C_C_1055_t20282	jgi_FoxMRL8996_427563_fgenesh1_pg.C_1022___191_unrelaxed_rank_001_alphafold2_ptm_model_1_seed_000.pdb	0.35549
jgi_FoxMRL8996_375512_estExt_Genewise1Plus.C_C_1055_t20282	jgi_FoxMRL8996_427425_fgenesh1_pg.C_1022___53_unrelaxed_rank_001_alphafold2_ptm_model_2_seed_000.pdb	0.25561
jgi_FoxMRL8996_375512_estExt_Genewise1Plus.C_C_1055_t20282	jgi_FoxMRL8996_427346_fgenesh1_pg.C_1021___18	0.29258
jgi_FoxMRL8996_375512_estExt_Genewise1Plus.C_C_1055_t20282	jgi_FoxMRL8996_426973_fgenesh1_pg.C_1015___279	0.32264
jgi_FoxMRL8996_375512_estExt_Genewise1Plus.C_C_1055_t20282	jgi_FoxMRL8996_427388_fgenesh1_pg.C_1022___16	0.26427
jgi_FoxMRL8996_375512_estExt_Genewise1Plus.C_C_1055_t20282	jgi_FoxMRL8996_427849_fgenesh1_pg.C_1022___477	0.2909
jgi_FoxMRL8996_375512_estExt_Genewise1Plus.C_C_1055_t20282	jgi_FoxMRL8996_426777_fgenesh1_pg.C_1015___83	0.27921
jgi_FoxMRL8996_375512_estExt_Genewise1Plus.C_C_1055_t20282	jgi_FoxMRL8996_424575_fgenesh1_kg.S_86___19___TRINITY_DN792_c1_g1_i1	0.26784
jgi_FoxMRL8996_375512_estExt_Genewise1Plus.C_C_1055_t20282	jgi_FoxMRL8996_428380_fgenesh1_pg.C_1022___1008	0.42676
jgi_FoxMRL8996_375512_estExt_Genewise1Plus.C_C_1055_t20282	jgi_FoxMRL8996_428070_fgenesh1_pg.C_1022___698	0.28182
jgi_FoxMRL8996_375512_estExt_Genewise1Plus.C_C_1055_t20282	jgi_FoxMRL8996_427251_fgenesh1_pg.C_1015___557	0.25882
jgi_FoxMRL8996_375512_estExt_Genewise1Plus.C_C_1055_t20282	jgi_FoxMRL8996_428817_fgenesh1_pg.C_1022___1445	0.3848
jgi_FoxMRL8996_375512_estExt_Genewise1Plus.C_C_1055_t20282	jgi_FoxMRL8996_427988_fgenesh1_pg.C_1022___616_unrelaxed_rank_001_alphafold2_ptm_model_1_seed_000.pdb	0.25027
jgi_FoxMRL8996_375512_estExt_Genewise1Plus.C_C_1055_t20282	jgi_FoxMRL8996_429201_fgenesh1_pg.C_1042___194	0.31475
jgi_FoxMRL8996_375512_estExt_Genewise1Plus.C_C_1055_t20282	jgi_FoxMRL8996_429776_fgenesh1_pg.C_1044___142	0.26555
jgi_FoxMRL8996_375512_estExt_Genewise1Plus.C_C_1055_t20282	jgi_FoxMRL8996_427715_fgenesh1_pg.C_1022___343_unrelaxed_rank_001_alphafold2_ptm_model_1_seed_000.pdb	0.27054
jgi_FoxMRL8996_375512_estExt_Genewise1Plus.C_C_1055_t20282	jgi_FoxMRL8996_427349_fgenesh1_pg.C_1021___21	0.28196
jgi_FoxMRL8996_375512_estExt_Genewise1Plus.C_C_1055_t20282	jgi_FoxMRL8996_430818_fgenesh1_pg.C_1051___162_unrelaxed_rank_001_alphafold2_ptm_model_2_seed_000.pdb	0.30851
jgi_FoxMRL8996_375512_estExt_Genewise1Plus.C_C_1055_t20282	jgi_FoxMRL8996_430989_fgenesh1_pg.C_1052___75_unrelaxed_rank_001_alphafold2_ptm_model_2_seed_000.pdb	0.38382
jgi_FoxMRL8996_375512_estExt_Genewise1Plus.C_C_1055_t20282	jgi_FoxMRL8996_428148_fgenesh1_pg.C_1022___776	0.21982
jgi_FoxMRL8996_375512_estExt_Genewise1Plus.C_C_1055_t20282	jgi_FoxMRL8996_42945_CE42944_9669_unrelaxed_rank_001_alphafold2_ptm_model_1_seed_000.pdb	0.28273
jgi_FoxMRL8996_375512_estExt_Genewise1Plus.C_C_1055_t20282	jgi_FoxMRL8996_428833_fgenesh1_pg.C_1022___1461	0.27793
jgi_FoxMRL8996_375512_estExt_Genewise1Plus.C_C_1055_t20282	jgi_FoxMRL8996_429906_fgenesh1_pg.C_1044___272	0.24121
jgi_FoxMRL8996_375512_estExt_Genewise1Plus.C_C_1055_t20282	jgi_FoxMRL8996_430953_fgenesh1_pg.C_1052___39_unrelaxed_rank_001_alphafold2_ptm_model_2_seed_000.pdb	0.26729
jgi_FoxMRL8996_375512_estExt_Genewise1Plus.C_C_1055_t20282	jgi_FoxMRL8996_419328_fgenesh1_kg.C_10125___38___TRINITY_DN2340_c0_g1_i1	0.31289
jgi_FoxMRL8996_375512_estExt_Genewise1Plus.C_C_1055_t20282	jgi_FoxMRL8996_429773_fgenesh1_pg.C_1044___139	0.284
jgi_FoxMRL8996_375512_estExt_Genewise1Plus.C_C_1055_t20282	jgi_FoxMRL8996_432103_fgenesh1_pg.C_1055___584_unrelaxed_rank_001_alphafold2_ptm_model_2_seed_000.pdb	0.31959
jgi_FoxMRL8996_375512_estExt_Genewise1Plus.C_C_1055_t20282	jgi_FoxMRL8996_428728_fgenesh1_pg.C_1022___1356_unrelaxed_rank_001_alphafold2_ptm_model_2_seed_000.pdb	0.31355
jgi_FoxMRL8996_375512_estExt_Genewise1Plus.C_C_1055_t20282	jgi_FoxMRL8996_431529_fgenesh1_pg.C_1055___10	0.21564
jgi_FoxMRL8996_375512_estExt_Genewise1Plus.C_C_1055_t20282	jgi_FoxMRL8996_431812_fgenesh1_pg.C_1055___293_unrelaxed_rank_001_alphafold2_ptm_model_1_seed_000.pdb	0.25256
jgi_FoxMRL8996_375512_estExt_Genewise1Plus.C_C_1055_t20282	jgi_FoxMRL8996_432283_fgenesh1_pg.C_1071___172	0.34356
jgi_FoxMRL8996_375512_estExt_Genewise1Plus.C_C_1055_t20282	jgi_FoxMRL8996_432344_fgenesh1_pg.C_1071___233	0.365
jgi_FoxMRL8996_375512_estExt_Genewise1Plus.C_C_1055_t20282	jgi_FoxMRL8996_426889_fgenesh1_pg.C_1015___195	0.26913
jgi_FoxMRL8996_375512_estExt_Genewise1Plus.C_C_1055_t20282	jgi_FoxMRL8996_430643_fgenesh1_pg.C_1045___416	0.33141
jgi_FoxMRL8996_375512_estExt_Genewise1Plus.C_C_1055_t20282	jgi_FoxMRL8996_432326_fgenesh1_pg.C_1071___215	0.32118
jgi_FoxMRL8996_375512_estExt_Genewise1Plus.C_C_1055_t20282	jgi_FoxMRL8996_432229_fgenesh1_pg.C_1071___118	0.31305
jgi_FoxMRL8996_375512_estExt_Genewise1Plus.C_C_1055_t20282	jgi_FoxMRL8996_432475_fgenesh1_pg.C_1071___364	0.34897
jgi_FoxMRL8996_375512_estExt_Genewise1Plus.C_C_1055_t20282	jgi_FoxMRL8996_419878_fgenesh1_kg.C_10133___124___TRINITY_DN14987_c0_g1_i1	0.24037
jgi_FoxMRL8996_375512_estExt_Genewise1Plus.C_C_1055_t20282	jgi_FoxMRL8996_43248_CE43247_9899_unrelaxed_rank_001_alphafold2_ptm_model_1_seed_000.pdb	0.33355
jgi_FoxMRL8996_375512_estExt_Genewise1Plus.C_C_1055_t20282	jgi_FoxMRL8996_431988_fgenesh1_pg.C_1055___469	0.22863
jgi_FoxMRL8996_375512_estExt_Genewise1Plus.C_C_1055_t20282	jgi_FoxMRL8996_432115_fgenesh1_pg.C_1071___4_unrelaxed_rank_001_alphafold2_ptm_model_2_seed_000.pdb	0.27701
jgi_FoxMRL8996_375512_estExt_Genewise1Plus.C_C_1055_t20282	jgi_FoxMRL8996_433197_fgenesh1_pg.C_1071___1086_unrelaxed_rank_001_alphafold2_ptm_model_1_seed_000.pdb	0.3705
jgi_FoxMRL8996_375512_estExt_Genewise1Plus.C_C_1055_t20282	jgi_FoxMRL8996_433206_fgenesh1_pg.C_1071___1095	0.31372
jgi_FoxMRL8996_375512_estExt_Genewise1Plus.C_C_1055_t20282	jgi_FoxMRL8996_431961_fgenesh1_pg.C_1055___442	0.25666
jgi_FoxMRL8996_375512_estExt_Genewise1Plus.C_C_1055_t20282	jgi_FoxMRL8996_432690_fgenesh1_pg.C_1071___579_unrelaxed_rank_001_alphafold2_ptm_model_1_seed_000.pdb	0.29338
jgi_FoxMRL8996_375512_estExt_Genewise1Plus.C_C_1055_t20282	jgi_FoxMRL8996_433970_fgenesh1_pg.C_1082___292_unrelaxed_rank_001_alphafold2_ptm_model_2_seed_000.pdb	0.30609
jgi_FoxMRL8996_375512_estExt_Genewise1Plus.C_C_1055_t20282	jgi_FoxMRL8996_434929_fgenesh1_pg.C_1091___56	0.42613
jgi_FoxMRL8996_375512_estExt_Genewise1Plus.C_C_1055_t20282	jgi_FoxMRL8996_433743_fgenesh1_pg.C_1082___65_unrelaxed_rank_001_alphafold2_ptm_model_2_seed_000.pdb	0.31692
jgi_FoxMRL8996_375512_estExt_Genewise1Plus.C_C_1055_t20282	jgi_FoxMRL8996_432698_fgenesh1_pg.C_1071___587	0.24724
jgi_FoxMRL8996_375512_estExt_Genewise1Plus.C_C_1055_t20282	jgi_FoxMRL8996_434562_fgenesh1_pg.C_1083___358_unrelaxed_rank_001_alphafold2_ptm_model_2_seed_000.pdb	0.23984
jgi_FoxMRL8996_375512_estExt_Genewise1Plus.C_C_1055_t20282	jgi_FoxMRL8996_432387_fgenesh1_pg.C_1071___276_unrelaxed_rank_001_alphafold2_ptm_model_2_seed_000.pdb	0.29546
jgi_FoxMRL8996_375512_estExt_Genewise1Plus.C_C_1055_t20282	jgi_FoxMRL8996_433203_fgenesh1_pg.C_1071___1092	0.32957
jgi_FoxMRL8996_375512_estExt_Genewise1Plus.C_C_1055_t20282	jgi_FoxMRL8996_435616_fgenesh1_pg.C_1092___551	0.25088
jgi_FoxMRL8996_375512_estExt_Genewise1Plus.C_C_1055_t20282	jgi_FoxMRL8996_436155_fgenesh1_pg.C_10101___222	0.35572
jgi_FoxMRL8996_375512_estExt_Genewise1Plus.C_C_1055_t20282	jgi_FoxMRL8996_435826_fgenesh1_pg.C_1092___761	0.31566
jgi_FoxMRL8996_375512_estExt_Genewise1Plus.C_C_1055_t20282	jgi_FoxMRL8996_436131_fgenesh1_pg.C_10101___198_unrelaxed_rank_001_alphafold2_ptm_model_2_seed_000.pdb	0.33662
jgi_FoxMRL8996_375512_estExt_Genewise1Plus.C_C_1055_t20282	jgi_FoxMRL8996_436197_fgenesh1_pg.C_10101___264	0.36254
jgi_FoxMRL8996_375512_estExt_Genewise1Plus.C_C_1055_t20282	jgi_FoxMRL8996_433170_fgenesh1_pg.C_1071___1059	0.32066
jgi_FoxMRL8996_375512_estExt_Genewise1Plus.C_C_1055_t20282	jgi_FoxMRL8996_431194_fgenesh1_pg.C_1052___280_unrelaxed_rank_001_alphafold2_ptm_model_2_seed_000.pdb	0.19934
jgi_FoxMRL8996_375512_estExt_Genewise1Plus.C_C_1055_t20282	jgi_FoxMRL8996_437105_fgenesh1_pg.C_10111___191	0.42999
jgi_FoxMRL8996_375512_estExt_Genewise1Plus.C_C_1055_t20282	jgi_FoxMRL8996_434334_fgenesh1_pg.C_1083___130	0.28591
jgi_FoxMRL8996_375512_estExt_Genewise1Plus.C_C_1055_t20282	jgi_FoxMRL8996_428707_fgenesh1_pg.C_1022___1335	0.24688
jgi_FoxMRL8996_375512_estExt_Genewise1Plus.C_C_1055_t20282	jgi_FoxMRL8996_432055_fgenesh1_pg.C_1055___536	0.29263
jgi_FoxMRL8996_375512_estExt_Genewise1Plus.C_C_1055_t20282	jgi_FoxMRL8996_436935_fgenesh1_pg.C_10111___21	0.2905
jgi_FoxMRL8996_375512_estExt_Genewise1Plus.C_C_1055_t20282	jgi_FoxMRL8996_437293_fgenesh1_pg.C_10112___108	0.28815
jgi_FoxMRL8996_375512_estExt_Genewise1Plus.C_C_1055_t20282	jgi_FoxMRL8996_433216_fgenesh1_pg.C_1071___1105_unrelaxed_rank_001_alphafold2_ptm_model_2_seed_000.pdb	0.20731
jgi_FoxMRL8996_375512_estExt_Genewise1Plus.C_C_1055_t20282	jgi_FoxMRL8996_436905_fgenesh1_pg.C_10102___586	0.34335
jgi_FoxMRL8996_375512_estExt_Genewise1Plus.C_C_1055_t20282	jgi_FoxMRL8996_437658_fgenesh1_pg.C_10112___473	0.33109
jgi_FoxMRL8996_375512_estExt_Genewise1Plus.C_C_1055_t20282	jgi_FoxMRL8996_438008_fgenesh1_pg.C_10121___83	0.42216
jgi_FoxMRL8996_375512_estExt_Genewise1Plus.C_C_1055_t20282	jgi_FoxMRL8996_426915_fgenesh1_pg.C_1015___221_unrelaxed_rank_001_alphafold2_ptm_model_1_seed_000.pdb	0.29887
jgi_FoxMRL8996_375512_estExt_Genewise1Plus.C_C_1055_t20282	jgi_FoxMRL8996_433772_fgenesh1_pg.C_1082___94	0.28952
jgi_FoxMRL8996_375512_estExt_Genewise1Plus.C_C_1055_t20282	jgi_FoxMRL8996_438049_fgenesh1_pg.C_10121___124_unrelaxed_rank_001_alphafold2_ptm_model_2_seed_000.pdb	0.26689
jgi_FoxMRL8996_375512_estExt_Genewise1Plus.C_C_1055_t20282	jgi_FoxMRL8996_438356_fgenesh1_pg.C_10123___26_unrelaxed_rank_001_alphafold2_ptm_model_2_seed_000.pdb	0.3744
jgi_FoxMRL8996_375512_estExt_Genewise1Plus.C_C_1055_t20282	jgi_FoxMRL8996_438621_fgenesh1_pg.C_10124___60	0.44407
jgi_FoxMRL8996_375512_estExt_Genewise1Plus.C_C_1055_t20282	jgi_FoxMRL8996_437735_fgenesh1_pg.C_10112___550	0.26446
jgi_FoxMRL8996_375512_estExt_Genewise1Plus.C_C_1055_t20282	jgi_FoxMRL8996_436074_fgenesh1_pg.C_10101___141	0.28987
jgi_FoxMRL8996_375512_estExt_Genewise1Plus.C_C_1055_t20282	jgi_FoxMRL8996_438059_fgenesh1_pg.C_10121___134	0.29992
jgi_FoxMRL8996_375512_estExt_Genewise1Plus.C_C_1055_t20282	jgi_FoxMRL8996_437945_fgenesh1_pg.C_10121___20	0.33031
jgi_FoxMRL8996_375512_estExt_Genewise1Plus.C_C_1055_t20282	jgi_FoxMRL8996_436890_fgenesh1_pg.C_10102___571	0.2749
jgi_FoxMRL8996_375512_estExt_Genewise1Plus.C_C_1055_t20282	jgi_FoxMRL8996_437145_fgenesh1_pg.C_10111___231	0.23027
jgi_FoxMRL8996_375512_estExt_Genewise1Plus.C_C_1055_t20282	jgi_FoxMRL8996_438772_fgenesh1_pg.C_10125___126_unrelaxed_rank_001_alphafold2_ptm_model_1_seed_000.pdb	0.2415
jgi_FoxMRL8996_375512_estExt_Genewise1Plus.C_C_1055_t20282	jgi_FoxMRL8996_438705_fgenesh1_pg.C_10125___59	0.26631
jgi_FoxMRL8996_375512_estExt_Genewise1Plus.C_C_1055_t20282	jgi_FoxMRL8996_437266_fgenesh1_pg.C_10112___81	0.31442
jgi_FoxMRL8996_375512_estExt_Genewise1Plus.C_C_1055_t20282	jgi_FoxMRL8996_439021_fgenesh1_pg.C_10133___27	0.2766
jgi_FoxMRL8996_375512_estExt_Genewise1Plus.C_C_1055_t20282	jgi_FoxMRL8996_439542_fgenesh1_pg.C_10134___251_unrelaxed_rank_001_alphafold2_ptm_model_2_seed_000.pdb	0.26444
jgi_FoxMRL8996_375512_estExt_Genewise1Plus.C_C_1055_t20282	jgi_FoxMRL8996_440222_fgenesh1_pg.S_15___19_unrelaxed_rank_001_alphafold2_ptm_model_2_seed_000.pdb	0.33075
jgi_FoxMRL8996_375512_estExt_Genewise1Plus.C_C_1055_t20282	jgi_FoxMRL8996_437443_fgenesh1_pg.C_10112___258	0.274
jgi_FoxMRL8996_375512_estExt_Genewise1Plus.C_C_1055_t20282	jgi_FoxMRL8996_428816_fgenesh1_pg.C_1022___1444_unrelaxed_rank_001_alphafold2_ptm_model_2_seed_000.pdb	0.26711
jgi_FoxMRL8996_375512_estExt_Genewise1Plus.C_C_1055_t20282	jgi_FoxMRL8996_438085_fgenesh1_pg.C_10121___160	0.26599
jgi_FoxMRL8996_375512_estExt_Genewise1Plus.C_C_1055_t20282	jgi_FoxMRL8996_437456_fgenesh1_pg.C_10112___271	0.22635
jgi_FoxMRL8996_375512_estExt_Genewise1Plus.C_C_1055_t20282	jgi_FoxMRL8996_440050_fgenesh1_pg.S_9___24_unrelaxed_rank_001_alphafold2_ptm_model_1_seed_000.pdb	0.21864
jgi_FoxMRL8996_375512_estExt_Genewise1Plus.C_C_1055_t20282	jgi_FoxMRL8996_441250_fgenesh1_pg.S_148___1_unrelaxed_rank_001_alphafold2_ptm_model_2_seed_000.pdb	0.18035
jgi_FoxMRL8996_375512_estExt_Genewise1Plus.C_C_1055_t20282	jgi_FoxMRL8996_440869_fgenesh1_pg.S_58___7	0.34752
jgi_FoxMRL8996_375512_estExt_Genewise1Plus.C_C_1055_t20282	jgi_FoxMRL8996_440448_fgenesh1_pg.S_26___9	0.31643
jgi_FoxMRL8996_375512_estExt_Genewise1Plus.C_C_1055_t20282	jgi_FoxMRL8996_432084_fgenesh1_pg.C_1055___565	0.23342
jgi_FoxMRL8996_375512_estExt_Genewise1Plus.C_C_1055_t20282	jgi_FoxMRL8996_439346_fgenesh1_pg.C_10134___55	0.23611
jgi_FoxMRL8996_375512_estExt_Genewise1Plus.C_C_1055_t20282	jgi_FoxMRL8996_441326_fgenesh1_pm.C_1011___20_unrelaxed_rank_001_alphafold2_ptm_model_2_seed_000.pdb	0.27003
jgi_FoxMRL8996_375512_estExt_Genewise1Plus.C_C_1055_t20282	jgi_FoxMRL8996_439340_fgenesh1_pg.C_10134___49_unrelaxed_rank_001_alphafold2_ptm_model_2_seed_000.pdb	0.30588
jgi_FoxMRL8996_375512_estExt_Genewise1Plus.C_C_1055_t20282	jgi_FoxMRL8996_440136_fgenesh1_pg.S_12___17	0.26677
jgi_FoxMRL8996_375512_estExt_Genewise1Plus.C_C_1055_t20282	jgi_FoxMRL8996_438072_fgenesh1_pg.C_10121___147	0.26562
jgi_FoxMRL8996_375512_estExt_Genewise1Plus.C_C_1055_t20282	jgi_FoxMRL8996_441350_fgenesh1_pm.C_1011___44	0.35162
jgi_FoxMRL8996_375512_estExt_Genewise1Plus.C_C_1055_t20282	jgi_FoxMRL8996_440992_fgenesh1_pg.S_77___6	0.27662
jgi_FoxMRL8996_375512_estExt_Genewise1Plus.C_C_1055_t20282	jgi_FoxMRL8996_437485_fgenesh1_pg.C_10112___300	0.2524
jgi_FoxMRL8996_375512_estExt_Genewise1Plus.C_C_1055_t20282	jgi_FoxMRL8996_441830_fgenesh1_pm.C_1012___50	0.28112
jgi_FoxMRL8996_375512_estExt_Genewise1Plus.C_C_1055_t20282	jgi_FoxMRL8996_442579_fgenesh1_pm.C_1015___284	0.2562
jgi_FoxMRL8996_375512_estExt_Genewise1Plus.C_C_1055_t20282	jgi_FoxMRL8996_442087_fgenesh1_pm.C_1013___190	0.2037
jgi_FoxMRL8996_375512_estExt_Genewise1Plus.C_C_1055_t20282	jgi_FoxMRL8996_442738_fgenesh1_pm.C_1022___10	0.33593
jgi_FoxMRL8996_375512_estExt_Genewise1Plus.C_C_1055_t20282	jgi_FoxMRL8996_442363_fgenesh1_pm.C_1015___68_unrelaxed_rank_001_alphafold2_ptm_model_1_seed_000.pdb	0.19653
jgi_FoxMRL8996_375512_estExt_Genewise1Plus.C_C_1055_t20282	jgi_FoxMRL8996_442807_fgenesh1_pm.C_1022___79_unrelaxed_rank_001_alphafold2_ptm_model_1_seed_000.pdb	0.2619
jgi_FoxMRL8996_375512_estExt_Genewise1Plus.C_C_1055_t20282	jgi_FoxMRL8996_442641_fgenesh1_pm.C_1015___346	0.28754
jgi_FoxMRL8996_375512_estExt_Genewise1Plus.C_C_1055_t20282	jgi_FoxMRL8996_441644_fgenesh1_pm.C_1011___338	0.28871
jgi_FoxMRL8996_375512_estExt_Genewise1Plus.C_C_1055_t20282	jgi_FoxMRL8996_441992_fgenesh1_pm.C_1013___95	0.25511
jgi_FoxMRL8996_375512_estExt_Genewise1Plus.C_C_1055_t20282	jgi_FoxMRL8996_441796_fgenesh1_pm.C_1012___16	0.24536
jgi_FoxMRL8996_375512_estExt_Genewise1Plus.C_C_1055_t20282	jgi_FoxMRL8996_439572_fgenesh1_pg.C_10134___281_unrelaxed_rank_001_alphafold2_ptm_model_2_seed_000.pdb	0.28579
jgi_FoxMRL8996_375512_estExt_Genewise1Plus.C_C_1055_t20282	jgi_FoxMRL8996_442090_fgenesh1_pm.C_1013___193_unrelaxed_rank_001_alphafold2_ptm_model_2_seed_000.pdb	0.24372
jgi_FoxMRL8996_375512_estExt_Genewise1Plus.C_C_1055_t20282	jgi_FoxMRL8996_442831_fgenesh1_pm.C_1022___103	0.25369
jgi_FoxMRL8996_375512_estExt_Genewise1Plus.C_C_1055_t20282	jgi_FoxMRL8996_442981_fgenesh1_pm.C_1022___253_unrelaxed_rank_001_alphafold2_ptm_model_2_seed_000.pdb	0.25154
jgi_FoxMRL8996_375512_estExt_Genewise1Plus.C_C_1055_t20282	jgi_FoxMRL8996_442522_fgenesh1_pm.C_1015___227	0.21894
jgi_FoxMRL8996_375512_estExt_Genewise1Plus.C_C_1055_t20282	jgi_FoxMRL8996_442794_fgenesh1_pm.C_1022___66_unrelaxed_rank_001_alphafold2_ptm_model_1_seed_000.pdb	0.28613
jgi_FoxMRL8996_375512_estExt_Genewise1Plus.C_C_1055_t20282	jgi_FoxMRL8996_443778_fgenesh1_pm.C_1041___77	0.34844
jgi_FoxMRL8996_375512_estExt_Genewise1Plus.C_C_1055_t20282	jgi_FoxMRL8996_443739_fgenesh1_pm.C_1041___38_unrelaxed_rank_001_alphafold2_ptm_model_1_seed_000.pdb	0.29369
jgi_FoxMRL8996_375512_estExt_Genewise1Plus.C_C_1055_t20282	jgi_FoxMRL8996_443591_fgenesh1_pm.C_1022___863_unrelaxed_rank_001_alphafold2_ptm_model_1_seed_000.pdb	0.21567
jgi_FoxMRL8996_375512_estExt_Genewise1Plus.C_C_1055_t20282	jgi_FoxMRL8996_442785_fgenesh1_pm.C_1022___57	0.28301
jgi_FoxMRL8996_375512_estExt_Genewise1Plus.C_C_1055_t20282	jgi_FoxMRL8996_444613_fgenesh1_pm.C_1044___369	0.35405
jgi_FoxMRL8996_375512_estExt_Genewise1Plus.C_C_1055_t20282	jgi_FoxMRL8996_443419_fgenesh1_pm.C_1022___691_unrelaxed_rank_001_alphafold2_ptm_model_2_seed_000.pdb	0.26076
jgi_FoxMRL8996_375512_estExt_Genewise1Plus.C_C_1055_t20282	jgi_FoxMRL8996_444457_fgenesh1_pm.C_1044___213_unrelaxed_rank_001_alphafold2_ptm_model_1_seed_000.pdb	0.25556
jgi_FoxMRL8996_375512_estExt_Genewise1Plus.C_C_1055_t20282	jgi_FoxMRL8996_444920_fgenesh1_pm.C_1045___284	0.34181
jgi_FoxMRL8996_375512_estExt_Genewise1Plus.C_C_1055_t20282	jgi_FoxMRL8996_444843_fgenesh1_pm.C_1045___207	0.30077
jgi_FoxMRL8996_375512_estExt_Genewise1Plus.C_C_1055_t20282	jgi_FoxMRL8996_444968_fgenesh1_pm.C_1045___332	0.36505
jgi_FoxMRL8996_375512_estExt_Genewise1Plus.C_C_1055_t20282	jgi_FoxMRL8996_444719_fgenesh1_pm.C_1045___83	0.2512
jgi_FoxMRL8996_375512_estExt_Genewise1Plus.C_C_1055_t20282	jgi_FoxMRL8996_444866_fgenesh1_pm.C_1045___230	0.23351
jgi_FoxMRL8996_375512_estExt_Genewise1Plus.C_C_1055_t20282	jgi_FoxMRL8996_445481_fgenesh1_pm.C_1053___15	0.32888
jgi_FoxMRL8996_375512_estExt_Genewise1Plus.C_C_1055_t20282	jgi_FoxMRL8996_442083_fgenesh1_pm.C_1013___186	0.21841
jgi_FoxMRL8996_375512_estExt_Genewise1Plus.C_C_1055_t20282	jgi_FoxMRL8996_443226_fgenesh1_pm.C_1022___498	0.25398
jgi_FoxMRL8996_375512_estExt_Genewise1Plus.C_C_1055_t20282	jgi_FoxMRL8996_444980_fgenesh1_pm.C_1045___344	0.30725
jgi_FoxMRL8996_375512_estExt_Genewise1Plus.C_C_1055_t20282	jgi_FoxMRL8996_444865_fgenesh1_pm.C_1045___229	0.3258
jgi_FoxMRL8996_375512_estExt_Genewise1Plus.C_C_1055_t20282	jgi_FoxMRL8996_444835_fgenesh1_pm.C_1045___199	0.31235
jgi_FoxMRL8996_375512_estExt_Genewise1Plus.C_C_1055_t20282	jgi_FoxMRL8996_444598_fgenesh1_pm.C_1044___354	0.27238
jgi_FoxMRL8996_375512_estExt_Genewise1Plus.C_C_1055_t20282	jgi_FoxMRL8996_442630_fgenesh1_pm.C_1015___335	0.2599
jgi_FoxMRL8996_375512_estExt_Genewise1Plus.C_C_1055_t20282	jgi_FoxMRL8996_445154_fgenesh1_pm.C_1051___153	0.28347
jgi_FoxMRL8996_375512_estExt_Genewise1Plus.C_C_1055_t20282	jgi_FoxMRL8996_446101_fgenesh1_pm.C_1055___407_unrelaxed_rank_001_alphafold2_ptm_model_2_seed_000.pdb	0.36613
jgi_FoxMRL8996_375512_estExt_Genewise1Plus.C_C_1055_t20282	jgi_FoxMRL8996_446047_fgenesh1_pm.C_1055___353_unrelaxed_rank_001_alphafold2_ptm_model_2_seed_000.pdb	0.29372
jgi_FoxMRL8996_375512_estExt_Genewise1Plus.C_C_1055_t20282	jgi_FoxMRL8996_445699_fgenesh1_pm.C_1055___5_unrelaxed_rank_001_alphafold2_ptm_model_1_seed_000.pdb	0.24242
jgi_FoxMRL8996_375512_estExt_Genewise1Plus.C_C_1055_t20282	jgi_FoxMRL8996_445874_fgenesh1_pm.C_1055___180	0.32566
jgi_FoxMRL8996_375512_estExt_Genewise1Plus.C_C_1055_t20282	jgi_FoxMRL8996_446040_fgenesh1_pm.C_1055___346_unrelaxed_rank_001_alphafold2_ptm_model_2_seed_000.pdb	0.31499
jgi_FoxMRL8996_375512_estExt_Genewise1Plus.C_C_1055_t20282	jgi_FoxMRL8996_446058_fgenesh1_pm.C_1055___364_unrelaxed_rank_001_alphafold2_ptm_model_2_seed_000.pdb	0.27781
jgi_FoxMRL8996_375512_estExt_Genewise1Plus.C_C_1055_t20282	jgi_FoxMRL8996_444897_fgenesh1_pm.C_1045___261	0.25416
jgi_FoxMRL8996_375512_estExt_Genewise1Plus.C_C_1055_t20282	jgi_FoxMRL8996_445715_fgenesh1_pm.C_1055___21_unrelaxed_rank_001_alphafold2_ptm_model_2_seed_000.pdb	0.21013
jgi_FoxMRL8996_375512_estExt_Genewise1Plus.C_C_1055_t20282	jgi_FoxMRL8996_438803_fgenesh1_pg.C_10125___157	0.28256
jgi_FoxMRL8996_375512_estExt_Genewise1Plus.C_C_1055_t20282	jgi_FoxMRL8996_447066_fgenesh1_pm.C_1081___42	0.34352
jgi_FoxMRL8996_375512_estExt_Genewise1Plus.C_C_1055_t20282	jgi_FoxMRL8996_446168_fgenesh1_pm.C_1071___62	0.23774
jgi_FoxMRL8996_375512_estExt_Genewise1Plus.C_C_1055_t20282	jgi_FoxMRL8996_446932_fgenesh1_pm.C_1071___826_unrelaxed_rank_001_alphafold2_ptm_model_1_seed_000.pdb	0.28345
jgi_FoxMRL8996_375512_estExt_Genewise1Plus.C_C_1055_t20282	jgi_FoxMRL8996_44612_CE44611_27794	0.28828
jgi_FoxMRL8996_375512_estExt_Genewise1Plus.C_C_1055_t20282	jgi_FoxMRL8996_447193_fgenesh1_pm.C_1082___106_unrelaxed_rank_001_alphafold2_ptm_model_2_seed_000.pdb	0.2764
jgi_FoxMRL8996_375512_estExt_Genewise1Plus.C_C_1055_t20282	jgi_FoxMRL8996_446273_fgenesh1_pm.C_1071___167	0.24239
jgi_FoxMRL8996_375512_estExt_Genewise1Plus.C_C_1055_t20282	jgi_FoxMRL8996_443740_fgenesh1_pm.C_1041___39	0.28535
jgi_FoxMRL8996_375512_estExt_Genewise1Plus.C_C_1055_t20282	jgi_FoxMRL8996_447912_fgenesh1_pm.C_1091___17	0.22434
jgi_FoxMRL8996_375512_estExt_Genewise1Plus.C_C_1055_t20282	jgi_FoxMRL8996_447944_fgenesh1_pm.C_1091___49	0.33899
jgi_FoxMRL8996_375512_estExt_Genewise1Plus.C_C_1055_t20282	jgi_FoxMRL8996_446588_fgenesh1_pm.C_1071___482_unrelaxed_rank_001_alphafold2_ptm_model_1_seed_000.pdb	0.22442
jgi_FoxMRL8996_375512_estExt_Genewise1Plus.C_C_1055_t20282	jgi_FoxMRL8996_445890_fgenesh1_pm.C_1055___196	0.26769
jgi_FoxMRL8996_375512_estExt_Genewise1Plus.C_C_1055_t20282	jgi_FoxMRL8996_447094_fgenesh1_pm.C_1082___7	0.29222
jgi_FoxMRL8996_375512_estExt_Genewise1Plus.C_C_1055_t20282	jgi_FoxMRL8996_447423_fgenesh1_pm.C_1083___2	0.3037
jgi_FoxMRL8996_375512_estExt_Genewise1Plus.C_C_1055_t20282	jgi_FoxMRL8996_447465_fgenesh1_pm.C_1083___44_unrelaxed_rank_001_alphafold2_ptm_model_2_seed_000.pdb	0.22925
jgi_FoxMRL8996_375512_estExt_Genewise1Plus.C_C_1055_t20282	jgi_FoxMRL8996_448179_fgenesh1_pm.C_1092___141	0.3112
jgi_FoxMRL8996_375512_estExt_Genewise1Plus.C_C_1055_t20282	jgi_FoxMRL8996_448714_fgenesh1_pm.C_10101___86	0.29647
jgi_FoxMRL8996_375512_estExt_Genewise1Plus.C_C_1055_t20282	jgi_FoxMRL8996_448573_fgenesh1_pm.C_1092___535	0.28927
jgi_FoxMRL8996_375512_estExt_Genewise1Plus.C_C_1055_t20282	jgi_FoxMRL8996_448436_fgenesh1_pm.C_1092___398_unrelaxed_rank_001_alphafold2_ptm_model_2_seed_000.pdb	0.30756
jgi_FoxMRL8996_375512_estExt_Genewise1Plus.C_C_1055_t20282	jgi_FoxMRL8996_444319_fgenesh1_pm.C_1044___75	0.27048
jgi_FoxMRL8996_375512_estExt_Genewise1Plus.C_C_1055_t20282	jgi_FoxMRL8996_448315_fgenesh1_pm.C_1092___277	0.25329
jgi_FoxMRL8996_375512_estExt_Genewise1Plus.C_C_1055_t20282	jgi_FoxMRL8996_448032_fgenesh1_pm.C_1091___137	0.2649
jgi_FoxMRL8996_375512_estExt_Genewise1Plus.C_C_1055_t20282	jgi_FoxMRL8996_448625_fgenesh1_pm.C_1092___587_unrelaxed_rank_001_alphafold2_ptm_model_1_seed_000.pdb	0.26771
jgi_FoxMRL8996_375512_estExt_Genewise1Plus.C_C_1055_t20282	jgi_FoxMRL8996_449402_fgenesh1_pm.C_10111___3_unrelaxed_rank_001_alphafold2_ptm_model_5_seed_000.pdb	0.3542
jgi_FoxMRL8996_375512_estExt_Genewise1Plus.C_C_1055_t20282	jgi_FoxMRL8996_449310_fgenesh1_pm.C_10102___363_unrelaxed_rank_001_alphafold2_ptm_model_1_seed_000.pdb	0.40542
jgi_FoxMRL8996_375512_estExt_Genewise1Plus.C_C_1055_t20282	jgi_FoxMRL8996_449599_fgenesh1_pm.C_10111___200	0.34296
jgi_FoxMRL8996_375512_estExt_Genewise1Plus.C_C_1055_t20282	jgi_FoxMRL8996_449567_fgenesh1_pm.C_10111___168	0.35206
jgi_FoxMRL8996_375512_estExt_Genewise1Plus.C_C_1055_t20282	jgi_FoxMRL8996_447106_fgenesh1_pm.C_1082___19_unrelaxed_rank_001_alphafold2_ptm_model_1_seed_000.pdb	0.23736
jgi_FoxMRL8996_375512_estExt_Genewise1Plus.C_C_1055_t20282	jgi_FoxMRL8996_446145_fgenesh1_pm.C_1071___39_unrelaxed_rank_001_alphafold2_ptm_model_1_seed_000.pdb	0.25887
jgi_FoxMRL8996_375512_estExt_Genewise1Plus.C_C_1055_t20282	jgi_FoxMRL8996_449102_fgenesh1_pm.C_10102___155_unrelaxed_rank_001_alphafold2_ptm_model_2_seed_000.pdb	0.23108
jgi_FoxMRL8996_375512_estExt_Genewise1Plus.C_C_1055_t20282	jgi_FoxMRL8996_447220_fgenesh1_pm.C_1082___133	0.27953
jgi_FoxMRL8996_375512_estExt_Genewise1Plus.C_C_1055_t20282	jgi_FoxMRL8996_449276_fgenesh1_pm.C_10102___329	0.26715
jgi_FoxMRL8996_375512_estExt_Genewise1Plus.C_C_1055_t20282	jgi_FoxMRL8996_449705_fgenesh1_pm.C_10112___68	0.27543
jgi_FoxMRL8996_375512_estExt_Genewise1Plus.C_C_1055_t20282	jgi_FoxMRL8996_449560_fgenesh1_pm.C_10111___161	0.26167
jgi_FoxMRL8996_375512_estExt_Genewise1Plus.C_C_1055_t20282	jgi_FoxMRL8996_448408_fgenesh1_pm.C_1092___370	0.24756
jgi_FoxMRL8996_375512_estExt_Genewise1Plus.C_C_1055_t20282	jgi_FoxMRL8996_448786_fgenesh1_pm.C_10101___158_unrelaxed_rank_001_alphafold2_ptm_model_2_seed_000.pdb	0.27612
jgi_FoxMRL8996_375512_estExt_Genewise1Plus.C_C_1055_t20282	jgi_FoxMRL8996_446431_fgenesh1_pm.C_1071___325	0.21317
jgi_FoxMRL8996_375512_estExt_Genewise1Plus.C_C_1055_t20282	jgi_FoxMRL8996_449928_fgenesh1_pm.C_10112___291	0.29405
jgi_FoxMRL8996_375512_estExt_Genewise1Plus.C_C_1055_t20282	jgi_FoxMRL8996_449808_fgenesh1_pm.C_10112___171_unrelaxed_rank_001_alphafold2_ptm_model_1_seed_000.pdb	0.2351
jgi_FoxMRL8996_375512_estExt_Genewise1Plus.C_C_1055_t20282	jgi_FoxMRL8996_449616_fgenesh1_pm.C_10111___217	0.28001
jgi_FoxMRL8996_375512_estExt_Genewise1Plus.C_C_1055_t20282	jgi_FoxMRL8996_449820_fgenesh1_pm.C_10112___183	0.34327
jgi_FoxMRL8996_375512_estExt_Genewise1Plus.C_C_1055_t20282	jgi_FoxMRL8996_449800_fgenesh1_pm.C_10112___163	0.25741
jgi_FoxMRL8996_375512_estExt_Genewise1Plus.C_C_1055_t20282	jgi_FoxMRL8996_450137_fgenesh1_pm.C_10112___500_unrelaxed_rank_001_alphafold2_ptm_model_1_seed_000.pdb	0.24681
jgi_FoxMRL8996_375512_estExt_Genewise1Plus.C_C_1055_t20282	jgi_FoxMRL8996_449240_fgenesh1_pm.C_10102___293	0.26176
jgi_FoxMRL8996_375512_estExt_Genewise1Plus.C_C_1055_t20282	jgi_FoxMRL8996_450267_fgenesh1_pm.C_10121___34	0.27584
jgi_FoxMRL8996_375512_estExt_Genewise1Plus.C_C_1055_t20282	jgi_FoxMRL8996_449792_fgenesh1_pm.C_10112___155	0.31579
jgi_FoxMRL8996_375512_estExt_Genewise1Plus.C_C_1055_t20282	jgi_FoxMRL8996_450268_fgenesh1_pm.C_10121___35	0.3054
jgi_FoxMRL8996_375512_estExt_Genewise1Plus.C_C_1055_t20282	jgi_FoxMRL8996_450330_fgenesh1_pm.C_10121___97_unrelaxed_rank_001_alphafold2_ptm_model_2_seed_000.pdb	0.30473
jgi_FoxMRL8996_375512_estExt_Genewise1Plus.C_C_1055_t20282	jgi_FoxMRL8996_450362_fgenesh1_pm.C_10121___129	0.34021
jgi_FoxMRL8996_375512_estExt_Genewise1Plus.C_C_1055_t20282	jgi_FoxMRL8996_449345_fgenesh1_pm.C_10102___398_unrelaxed_rank_001_alphafold2_ptm_model_1_seed_000.pdb	0.22288
jgi_FoxMRL8996_375512_estExt_Genewise1Plus.C_C_1055_t20282	jgi_FoxMRL8996_450194_fgenesh1_pm.C_10113___25_unrelaxed_rank_001_alphafold2_ptm_model_2_seed_000.pdb	0.27147
jgi_FoxMRL8996_375512_estExt_Genewise1Plus.C_C_1055_t20282	jgi_FoxMRL8996_450412_fgenesh1_pm.C_10122___21	0.27036
jgi_FoxMRL8996_375512_estExt_Genewise1Plus.C_C_1055_t20282	jgi_FoxMRL8996_450116_fgenesh1_pm.C_10112___479_unrelaxed_rank_001_alphafold2_ptm_model_2_seed_000.pdb	0.19346
jgi_FoxMRL8996_375512_estExt_Genewise1Plus.C_C_1055_t20282	jgi_FoxMRL8996_450294_fgenesh1_pm.C_10121___61	0.31139
jgi_FoxMRL8996_375512_estExt_Genewise1Plus.C_C_1055_t20282	jgi_FoxMRL8996_447050_fgenesh1_pm.C_1081___26	0.28655
jgi_FoxMRL8996_375512_estExt_Genewise1Plus.C_C_1055_t20282	jgi_FoxMRL8996_450328_fgenesh1_pm.C_10121___95_unrelaxed_rank_001_alphafold2_ptm_model_1_seed_000.pdb	0.22011
jgi_FoxMRL8996_375512_estExt_Genewise1Plus.C_C_1055_t20282	jgi_FoxMRL8996_450315_fgenesh1_pm.C_10121___82	0.31052
jgi_FoxMRL8996_375512_estExt_Genewise1Plus.C_C_1055_t20282	jgi_FoxMRL8996_450150_fgenesh1_pm.C_10112___513	0.25078
jgi_FoxMRL8996_375512_estExt_Genewise1Plus.C_C_1055_t20282	jgi_FoxMRL8996_450455_fgenesh1_pm.C_10122___64	0.35385
jgi_FoxMRL8996_375512_estExt_Genewise1Plus.C_C_1055_t20282	jgi_FoxMRL8996_450487_fgenesh1_pm.C_10122___96	0.27218
jgi_FoxMRL8996_375512_estExt_Genewise1Plus.C_C_1055_t20282	jgi_FoxMRL8996_450409_fgenesh1_pm.C_10122___18	0.28203
jgi_FoxMRL8996_375512_estExt_Genewise1Plus.C_C_1055_t20282	jgi_FoxMRL8996_450450_fgenesh1_pm.C_10122___59_unrelaxed_rank_001_alphafold2_ptm_model_2_seed_000.pdb	0.18843
jgi_FoxMRL8996_375512_estExt_Genewise1Plus.C_C_1055_t20282	jgi_FoxMRL8996_450452_fgenesh1_pm.C_10122___61_unrelaxed_rank_001_alphafold2_ptm_model_1_seed_000.pdb	0.27078
jgi_FoxMRL8996_375512_estExt_Genewise1Plus.C_C_1055_t20282	jgi_FoxMRL8996_450720_fgenesh1_pm.C_10123___159	0.41319
jgi_FoxMRL8996_375512_estExt_Genewise1Plus.C_C_1055_t20282	jgi_FoxMRL8996_450664_fgenesh1_pm.C_10123___103	0.3606
jgi_FoxMRL8996_375512_estExt_Genewise1Plus.C_C_1055_t20282	jgi_FoxMRL8996_450314_fgenesh1_pm.C_10121___81	0.19038
jgi_FoxMRL8996_375512_estExt_Genewise1Plus.C_C_1055_t20282	jgi_FoxMRL8996_437209_fgenesh1_pg.C_10112___24	0.2966
jgi_FoxMRL8996_375512_estExt_Genewise1Plus.C_C_1055_t20282	jgi_FoxMRL8996_450668_fgenesh1_pm.C_10123___107	0.26055
jgi_FoxMRL8996_375512_estExt_Genewise1Plus.C_C_1055_t20282	jgi_FoxMRL8996_450836_fgenesh1_pm.C_10124___73_unrelaxed_rank_001_alphafold2_ptm_model_2_seed_000.pdb	0.32459
jgi_FoxMRL8996_375512_estExt_Genewise1Plus.C_C_1055_t20282	jgi_FoxMRL8996_449915_fgenesh1_pm.C_10112___278	0.20583
jgi_FoxMRL8996_375512_estExt_Genewise1Plus.C_C_1055_t20282	jgi_FoxMRL8996_450047_fgenesh1_pm.C_10112___410	0.25308
jgi_FoxMRL8996_375512_estExt_Genewise1Plus.C_C_1055_t20282	jgi_FoxMRL8996_450625_fgenesh1_pm.C_10123___64	0.28604
jgi_FoxMRL8996_375512_estExt_Genewise1Plus.C_C_1055_t20282	jgi_FoxMRL8996_450828_fgenesh1_pm.C_10124___65_unrelaxed_rank_001_alphafold2_ptm_model_2_seed_000.pdb	0.30831
jgi_FoxMRL8996_375512_estExt_Genewise1Plus.C_C_1055_t20282	jgi_FoxMRL8996_450618_fgenesh1_pm.C_10123___57	0.3169
jgi_FoxMRL8996_375512_estExt_Genewise1Plus.C_C_1055_t20282	jgi_FoxMRL8996_450942_fgenesh1_pm.C_10125___104_unrelaxed_rank_001_alphafold2_ptm_model_2_seed_000.pdb	0.35098
jgi_FoxMRL8996_375512_estExt_Genewise1Plus.C_C_1055_t20282	jgi_FoxMRL8996_450654_fgenesh1_pm.C_10123___93_unrelaxed_rank_001_alphafold2_ptm_model_1_seed_000.pdb	0.29015
jgi_FoxMRL8996_375512_estExt_Genewise1Plus.C_C_1055_t20282	jgi_FoxMRL8996_451160_fgenesh1_pm.C_10133___21	0.28309
jgi_FoxMRL8996_375512_estExt_Genewise1Plus.C_C_1055_t20282	jgi_FoxMRL8996_450542_fgenesh1_pm.C_10122___151	0.30439
jgi_FoxMRL8996_375512_estExt_Genewise1Plus.C_C_1055_t20282	jgi_FoxMRL8996_450831_fgenesh1_pm.C_10124___68_unrelaxed_rank_001_alphafold2_ptm_model_2_seed_000.pdb	0.3478
jgi_FoxMRL8996_375512_estExt_Genewise1Plus.C_C_1055_t20282	jgi_FoxMRL8996_451186_fgenesh1_pm.C_10133___47	0.44742
jgi_FoxMRL8996_375512_estExt_Genewise1Plus.C_C_1055_t20282	jgi_FoxMRL8996_450917_fgenesh1_pm.C_10125___79	0.32352
jgi_FoxMRL8996_375512_estExt_Genewise1Plus.C_C_1055_t20282	jgi_FoxMRL8996_450040_fgenesh1_pm.C_10112___403	0.24197
jgi_FoxMRL8996_375512_estExt_Genewise1Plus.C_C_1055_t20282	jgi_FoxMRL8996_450957_fgenesh1_pm.C_10125___119_unrelaxed_rank_001_alphafold2_ptm_model_1_seed_000.pdb	0.24854
jgi_FoxMRL8996_375512_estExt_Genewise1Plus.C_C_1055_t20282	jgi_FoxMRL8996_451275_fgenesh1_pm.C_10133___136	0.34865
jgi_FoxMRL8996_375512_estExt_Genewise1Plus.C_C_1055_t20282	jgi_FoxMRL8996_450482_fgenesh1_pm.C_10122___91	0.25668
jgi_FoxMRL8996_375512_estExt_Genewise1Plus.C_C_1055_t20282	jgi_FoxMRL8996_450531_fgenesh1_pm.C_10122___140	0.26627
jgi_FoxMRL8996_375512_estExt_Genewise1Plus.C_C_1055_t20282	jgi_FoxMRL8996_451109_fgenesh1_pm.C_10132___47	0.31194
jgi_FoxMRL8996_375512_estExt_Genewise1Plus.C_C_1055_t20282	jgi_FoxMRL8996_450856_fgenesh1_pm.C_10125___18	0.25653
jgi_FoxMRL8996_375512_estExt_Genewise1Plus.C_C_1055_t20282	jgi_FoxMRL8996_450867_fgenesh1_pm.C_10125___29	0.2524
jgi_FoxMRL8996_375512_estExt_Genewise1Plus.C_C_1055_t20282	jgi_FoxMRL8996_451867_fgenesh1_pm.S_3___36_unrelaxed_rank_001_alphafold2_ptm_model_2_seed_000.pdb	0.37049
jgi_FoxMRL8996_375512_estExt_Genewise1Plus.C_C_1055_t20282	jgi_FoxMRL8996_451507_fgenesh1_pm.C_10134___119	0.2413
jgi_FoxMRL8996_375512_estExt_Genewise1Plus.C_C_1055_t20282	jgi_FoxMRL8996_450827_fgenesh1_pm.C_10124___64_unrelaxed_rank_001_alphafold2_ptm_model_1_seed_000.pdb	0.24339
jgi_FoxMRL8996_375512_estExt_Genewise1Plus.C_C_1055_t20282	jgi_FoxMRL8996_452065_fgenesh1_pm.S_12___10_unrelaxed_rank_001_alphafold2_ptm_model_2_seed_000.pdb	0.2124
jgi_FoxMRL8996_375512_estExt_Genewise1Plus.C_C_1055_t20282	jgi_FoxMRL8996_452067_fgenesh1_pm.S_12___12	0.27982
jgi_FoxMRL8996_375512_estExt_Genewise1Plus.C_C_1055_t20282	jgi_FoxMRL8996_451225_fgenesh1_pm.C_10133___86	0.25842
jgi_FoxMRL8996_375512_estExt_Genewise1Plus.C_C_1055_t20282	jgi_FoxMRL8996_452458_fgenesh1_pm.S_39___9	0.34118
jgi_FoxMRL8996_375512_estExt_Genewise1Plus.C_C_1055_t20282	jgi_FoxMRL8996_450778_fgenesh1_pm.C_10124___15_unrelaxed_rank_001_alphafold2_ptm_model_2_seed_000.pdb	0.26024
jgi_FoxMRL8996_375512_estExt_Genewise1Plus.C_C_1055_t20282	jgi_FoxMRL8996_451389_fgenesh1_pm.C_10134___1	0.28729
jgi_FoxMRL8996_375512_estExt_Genewise1Plus.C_C_1055_t20282	jgi_FoxMRL8996_451557_fgenesh1_pm.C_10134___169	0.30686
jgi_FoxMRL8996_375512_estExt_Genewise1Plus.C_C_1055_t20282	jgi_FoxMRL8996_452373_fgenesh1_pm.S_32___6_unrelaxed_rank_001_alphafold2_ptm_model_2_seed_000.pdb	0.24702
jgi_FoxMRL8996_375512_estExt_Genewise1Plus.C_C_1055_t20282	jgi_FoxMRL8996_452673_fgenesh1_pm.S_72___4_unrelaxed_rank_001_alphafold2_ptm_model_2_seed_000.pdb	0.31764
jgi_FoxMRL8996_375512_estExt_Genewise1Plus.C_C_1055_t20282	jgi_FoxMRL8996_452582_fgenesh1_pm.S_57___1_unrelaxed_rank_001_alphafold2_ptm_model_2_seed_000.pdb	0.33304
jgi_FoxMRL8996_375512_estExt_Genewise1Plus.C_C_1055_t20282	jgi_FoxMRL8996_45368_CE45367_2764	0.39873
jgi_FoxMRL8996_375512_estExt_Genewise1Plus.C_C_1055_t20282	jgi_FoxMRL8996_452697_fgenesh1_pm.S_77___8	0.32167
jgi_FoxMRL8996_375512_estExt_Genewise1Plus.C_C_1055_t20282	jgi_FoxMRL8996_451339_fgenesh1_pm.C_10133___200_unrelaxed_rank_001_alphafold2_ptm_model_1_seed_000.pdb	0.28677
jgi_FoxMRL8996_375512_estExt_Genewise1Plus.C_C_1055_t20282	jgi_FoxMRL8996_451841_fgenesh1_pm.S_3___10	0.27787
jgi_FoxMRL8996_375512_estExt_Genewise1Plus.C_C_1055_t20282	jgi_FoxMRL8996_452321_fgenesh1_pm.S_28___7	0.35523
jgi_FoxMRL8996_375512_estExt_Genewise1Plus.C_C_1055_t20282	jgi_FoxMRL8996_453765_estExt_fgenesh1_pg.C_C_10130309_unrelaxed_rank_001_alphafold2_ptm_model_2_seed_000.pdb	0.2719
jgi_FoxMRL8996_375512_estExt_Genewise1Plus.C_C_1055_t20282	jgi_FoxMRL8996_451461_fgenesh1_pm.C_10134___73	0.29334
jgi_FoxMRL8996_375512_estExt_Genewise1Plus.C_C_1055_t20282	jgi_FoxMRL8996_452469_fgenesh1_pm.S_41___8_unrelaxed_rank_001_alphafold2_ptm_model_1_seed_000.pdb	0.34111
jgi_FoxMRL8996_375512_estExt_Genewise1Plus.C_C_1055_t20282	jgi_FoxMRL8996_454223_estExt_fgenesh1_pg.C_C_1015_t10251	0.31577
jgi_FoxMRL8996_375512_estExt_Genewise1Plus.C_C_1055_t20282	jgi_FoxMRL8996_450949_fgenesh1_pm.C_10125___111	0.26096
jgi_FoxMRL8996_375512_estExt_Genewise1Plus.C_C_1055_t20282	jgi_FoxMRL8996_451311_fgenesh1_pm.C_10133___172	0.29864
jgi_FoxMRL8996_375512_estExt_Genewise1Plus.C_C_1055_t20282	jgi_FoxMRL8996_453015_estExt_fgenesh1_pg.C_C_1011_t10163	0.29323
jgi_FoxMRL8996_375512_estExt_Genewise1Plus.C_C_1055_t20282	jgi_FoxMRL8996_454603_estExt_fgenesh1_pg.C_C_1022_t10126	0.30963
jgi_FoxMRL8996_375512_estExt_Genewise1Plus.C_C_1055_t20282	jgi_FoxMRL8996_452861_fgenesh1_pm.S_133___1	0.29423
jgi_FoxMRL8996_375512_estExt_Genewise1Plus.C_C_1055_t20282	jgi_FoxMRL8996_455932_estExt_fgenesh1_pg.C_C_1042_t10103_unrelaxed_rank_001_alphafold2_ptm_model_2_seed_000.pdb	0.35316
jgi_FoxMRL8996_375512_estExt_Genewise1Plus.C_C_1055_t20282	jgi_FoxMRL8996_456649_estExt_fgenesh1_pg.C_C_1044_t10347	0.34235
jgi_FoxMRL8996_375512_estExt_Genewise1Plus.C_C_1055_t20282	jgi_FoxMRL8996_454558_estExt_fgenesh1_pg.C_C_1022_t10073	0.24115
jgi_FoxMRL8996_375512_estExt_Genewise1Plus.C_C_1055_t20282	jgi_FoxMRL8996_454358_estExt_fgenesh1_pg.C_C_1015_t10425	0.32308
jgi_FoxMRL8996_375512_estExt_Genewise1Plus.C_C_1055_t20282	jgi_FoxMRL8996_454703_estExt_fgenesh1_pg.C_C_1022_t10254_unrelaxed_rank_001_alphafold2_ptm_model_1_seed_000.pdb	0.22494
jgi_FoxMRL8996_375512_estExt_Genewise1Plus.C_C_1055_t20282	jgi_FoxMRL8996_451604_fgenesh1_pm.C_10134___216_unrelaxed_rank_001_alphafold2_ptm_model_2_seed_000.pdb	0.25647
jgi_FoxMRL8996_375512_estExt_Genewise1Plus.C_C_1055_t20282	jgi_FoxMRL8996_454852_estExt_fgenesh1_pg.C_C_1022_t10422	0.26242
jgi_FoxMRL8996_375512_estExt_Genewise1Plus.C_C_1055_t20282	jgi_FoxMRL8996_456926_estExt_fgenesh1_pg.C_C_10450091_unrelaxed_rank_001_alphafold2_ptm_model_1_seed_000.pdb	0.34892
jgi_FoxMRL8996_375512_estExt_Genewise1Plus.C_C_1055_t20282	jgi_FoxMRL8996_455861_estExt_fgenesh1_pg.C_C_1042_t10015	0.33724
jgi_FoxMRL8996_375512_estExt_Genewise1Plus.C_C_1055_t20282	jgi_FoxMRL8996_454389_estExt_fgenesh1_pg.C_C_1015_t10464	0.20038
jgi_FoxMRL8996_375512_estExt_Genewise1Plus.C_C_1055_t20282	jgi_FoxMRL8996_454797_estExt_fgenesh1_pg.C_C_1022_t10356	0.28317
jgi_FoxMRL8996_375512_estExt_Genewise1Plus.C_C_1055_t20282	jgi_FoxMRL8996_456527_estExt_fgenesh1_pg.C_C_1044_t10188	0.34623
jgi_FoxMRL8996_375512_estExt_Genewise1Plus.C_C_1055_t20282	jgi_FoxMRL8996_458311_estExt_fgenesh1_pg.C_C_1055_t20032_unrelaxed_rank_001_alphafold2_ptm_model_2_seed_000.pdb	0.35346
jgi_FoxMRL8996_375512_estExt_Genewise1Plus.C_C_1055_t20282	jgi_FoxMRL8996_458505_estExt_fgenesh1_pg.C_C_1071_t10233_unrelaxed_rank_001_alphafold2_ptm_model_2_seed_000.pdb	0.22559
jgi_FoxMRL8996_375512_estExt_Genewise1Plus.C_C_1055_t20282	jgi_FoxMRL8996_458492_estExt_fgenesh1_pg.C_C_1071_t10211	0.31
jgi_FoxMRL8996_375512_estExt_Genewise1Plus.C_C_1055_t20282	jgi_FoxMRL8996_459084_estExt_fgenesh1_pg.C_C_1071_t20451	0.36495
jgi_FoxMRL8996_375512_estExt_Genewise1Plus.C_C_1055_t20282	jgi_FoxMRL8996_457324_estExt_fgenesh1_pg.C_C_10510210	0.27889
jgi_FoxMRL8996_375512_estExt_Genewise1Plus.C_C_1055_t20282	jgi_FoxMRL8996_458517_estExt_fgenesh1_pg.C_C_1071_t10246	0.30745
jgi_FoxMRL8996_375512_estExt_Genewise1Plus.C_C_1055_t20282	jgi_FoxMRL8996_458982_estExt_fgenesh1_pg.C_C_1071_t20319	0.23277
jgi_FoxMRL8996_375512_estExt_Genewise1Plus.C_C_1055_t20282	jgi_FoxMRL8996_45788_CE45787_32964	0.26335
jgi_FoxMRL8996_375512_estExt_Genewise1Plus.C_C_1055_t20282	jgi_FoxMRL8996_458614_estExt_fgenesh1_pg.C_C_1071_t10362	0.29429
jgi_FoxMRL8996_375512_estExt_Genewise1Plus.C_C_1055_t20282	jgi_FoxMRL8996_459247_estExt_fgenesh1_pg.C_C_1071_t30162_unrelaxed_rank_001_alphafold2_ptm_model_1_seed_000.pdb	0.29423
jgi_FoxMRL8996_375512_estExt_Genewise1Plus.C_C_1055_t20282	jgi_FoxMRL8996_459177_estExt_fgenesh1_pg.C_C_1071_t30073_unrelaxed_rank_001_alphafold2_ptm_model_2_seed_000.pdb	0.22456
jgi_FoxMRL8996_375512_estExt_Genewise1Plus.C_C_1055_t20282	jgi_FoxMRL8996_459660_estExt_fgenesh1_pg.C_C_1082_t10158	0.38052
jgi_FoxMRL8996_375512_estExt_Genewise1Plus.C_C_1055_t20282	jgi_FoxMRL8996_459676_estExt_fgenesh1_pg.C_C_1082_t10178	0.40373
jgi_FoxMRL8996_375512_estExt_Genewise1Plus.C_C_1055_t20282	jgi_FoxMRL8996_459498_estExt_fgenesh1_pg.C_C_10810013_unrelaxed_rank_001_alphafold2_ptm_model_2_seed_000.pdb	0.30155
jgi_FoxMRL8996_375512_estExt_Genewise1Plus.C_C_1055_t20282	jgi_FoxMRL8996_455942_estExt_fgenesh1_pg.C_C_1042_t10113	0.27437
jgi_FoxMRL8996_375512_estExt_Genewise1Plus.C_C_1055_t20282	jgi_FoxMRL8996_457164_estExt_fgenesh1_pg.C_C_10510007_unrelaxed_rank_001_alphafold2_ptm_model_2_seed_000.pdb	0.26381
jgi_FoxMRL8996_375512_estExt_Genewise1Plus.C_C_1055_t20282	jgi_FoxMRL8996_454313_estExt_fgenesh1_pg.C_C_1015_t10364	0.24816
jgi_FoxMRL8996_375512_estExt_Genewise1Plus.C_C_1055_t20282	jgi_FoxMRL8996_460671_estExt_fgenesh1_pg.C_C_1092_t10074_unrelaxed_rank_001_alphafold2_ptm_model_2_seed_000.pdb	0.40247
jgi_FoxMRL8996_375512_estExt_Genewise1Plus.C_C_1055_t20282	jgi_FoxMRL8996_460685_estExt_fgenesh1_pg.C_C_1092_t10101_unrelaxed_rank_001_alphafold2_ptm_model_2_seed_000.pdb	0.29457
jgi_FoxMRL8996_375512_estExt_Genewise1Plus.C_C_1055_t20282	jgi_FoxMRL8996_459453_estExt_fgenesh1_pg.C_C_1071_t30432	0.30477
jgi_FoxMRL8996_375512_estExt_Genewise1Plus.C_C_1055_t20282	jgi_FoxMRL8996_458474_estExt_fgenesh1_pg.C_C_1071_t10183	0.21937
jgi_FoxMRL8996_375512_estExt_Genewise1Plus.C_C_1055_t20282	jgi_FoxMRL8996_460185_estExt_fgenesh1_pg.C_C_1083_t10257	0.35516
jgi_FoxMRL8996_375512_estExt_Genewise1Plus.C_C_1055_t20282	jgi_FoxMRL8996_457167_estExt_fgenesh1_pg.C_C_10510010	0.26612
jgi_FoxMRL8996_375512_estExt_Genewise1Plus.C_C_1055_t20282	jgi_FoxMRL8996_460476_estExt_fgenesh1_pg.C_C_1083_t20138	0.31838
jgi_FoxMRL8996_375512_estExt_Genewise1Plus.C_C_1055_t20282	jgi_FoxMRL8996_459518_estExt_fgenesh1_pg.C_C_10810044	0.32635
jgi_FoxMRL8996_375512_estExt_Genewise1Plus.C_C_1055_t20282	jgi_FoxMRL8996_459713_estExt_fgenesh1_pg.C_C_1082_t10222	0.29009
jgi_FoxMRL8996_375512_estExt_Genewise1Plus.C_C_1055_t20282	jgi_FoxMRL8996_462008_estExt_fgenesh1_pg.C_C_10102_t10434	0.25834
jgi_FoxMRL8996_375512_estExt_Genewise1Plus.C_C_1055_t20282	jgi_FoxMRL8996_460800_estExt_fgenesh1_pg.C_C_1092_t10237_unrelaxed_rank_001_alphafold2_ptm_model_2_seed_000.pdb	0.20175
jgi_FoxMRL8996_375512_estExt_Genewise1Plus.C_C_1055_t20282	jgi_FoxMRL8996_461922_estExt_fgenesh1_pg.C_C_10102_t10328_unrelaxed_rank_001_alphafold2_ptm_model_2_seed_000.pdb	0.28684
jgi_FoxMRL8996_375512_estExt_Genewise1Plus.C_C_1055_t20282	jgi_FoxMRL8996_450719_fgenesh1_pm.C_10123___158_unrelaxed_rank_001_alphafold2_ptm_model_1_seed_000.pdb	0.26782
jgi_FoxMRL8996_375512_estExt_Genewise1Plus.C_C_1055_t20282	jgi_FoxMRL8996_462877_estExt_fgenesh1_pg.C_C_101210070	0.34489
jgi_FoxMRL8996_375512_estExt_Genewise1Plus.C_C_1055_t20282	jgi_FoxMRL8996_462294_estExt_fgenesh1_pg.C_C_101110270_unrelaxed_rank_001_alphafold2_ptm_model_2_seed_000.pdb	0.23788
jgi_FoxMRL8996_375512_estExt_Genewise1Plus.C_C_1055_t20282	jgi_FoxMRL8996_462072_estExt_fgenesh1_pg.C_C_10102_t20025_unrelaxed_rank_001_alphafold2_ptm_model_2_seed_000.pdb	0.18783
jgi_FoxMRL8996_375512_estExt_Genewise1Plus.C_C_1055_t20282	jgi_FoxMRL8996_461557_estExt_fgenesh1_pg.C_C_101010290	0.29567
jgi_FoxMRL8996_375512_estExt_Genewise1Plus.C_C_1055_t20282	jgi_FoxMRL8996_462976_estExt_fgenesh1_pg.C_C_101220024_unrelaxed_rank_001_alphafold2_ptm_model_2_seed_000.pdb	0.32326
jgi_FoxMRL8996_375512_estExt_Genewise1Plus.C_C_1055_t20282	jgi_FoxMRL8996_462909_estExt_fgenesh1_pg.C_C_101210116_unrelaxed_rank_001_alphafold2_ptm_model_2_seed_000.pdb	0.2578
jgi_FoxMRL8996_375512_estExt_Genewise1Plus.C_C_1055_t20282	jgi_FoxMRL8996_451179_fgenesh1_pm.C_10133___40_unrelaxed_rank_001_alphafold2_ptm_model_2_seed_000.pdb	0.26386
jgi_FoxMRL8996_375512_estExt_Genewise1Plus.C_C_1055_t20282	jgi_FoxMRL8996_462504_estExt_fgenesh1_pg.C_C_10112_t10271	0.29771
jgi_FoxMRL8996_375512_estExt_Genewise1Plus.C_C_1055_t20282	jgi_FoxMRL8996_459619_estExt_fgenesh1_pg.C_C_1082_t10102_unrelaxed_rank_001_alphafold2_ptm_model_1_seed_000.pdb	0.18886
jgi_FoxMRL8996_375512_estExt_Genewise1Plus.C_C_1055_t20282	jgi_FoxMRL8996_463277_estExt_fgenesh1_pg.C_C_101250019	0.44827
jgi_FoxMRL8996_375512_estExt_Genewise1Plus.C_C_1055_t20282	jgi_FoxMRL8996_464145_estExt_fgenesh1_pg.C_S_40022_unrelaxed_rank_001_alphafold2_ptm_model_2_seed_000.pdb	0.35672
jgi_FoxMRL8996_375512_estExt_Genewise1Plus.C_C_1055_t20282	jgi_FoxMRL8996_452456_fgenesh1_pm.S_39___7	0.22377
jgi_FoxMRL8996_375512_estExt_Genewise1Plus.C_C_1055_t20282	jgi_FoxMRL8996_463097_estExt_fgenesh1_pg.C_C_101230016	0.31015
jgi_FoxMRL8996_375512_estExt_Genewise1Plus.C_C_1055_t20282	jgi_FoxMRL8996_462029_estExt_fgenesh1_pg.C_C_10102_t10462	0.25807
jgi_FoxMRL8996_375512_estExt_Genewise1Plus.C_C_1055_t20282	jgi_FoxMRL8996_461293_estExt_fgenesh1_pg.C_C_1092_t20322	0.26204
jgi_FoxMRL8996_375512_estExt_Genewise1Plus.C_C_1055_t20282	jgi_FoxMRL8996_465766_gm1.674_g_unrelaxed_rank_001_alphafold2_ptm_model_4_seed_000.pdb	0.62377
jgi_FoxMRL8996_375512_estExt_Genewise1Plus.C_C_1055_t20282	jgi_FoxMRL8996_465527_gm1.435_g_unrelaxed_rank_001_alphafold2_ptm_model_2_seed_000.pdb	0.32054
jgi_FoxMRL8996_375512_estExt_Genewise1Plus.C_C_1055_t20282	jgi_FoxMRL8996_462886_estExt_fgenesh1_pg.C_C_101210083_unrelaxed_rank_001_alphafold2_ptm_model_1_seed_000.pdb	0.25062
jgi_FoxMRL8996_375512_estExt_Genewise1Plus.C_C_1055_t20282	jgi_FoxMRL8996_464558_estExt_fgenesh1_pg.C_S_300003	0.28131
jgi_FoxMRL8996_375512_estExt_Genewise1Plus.C_C_1055_t20282	jgi_FoxMRL8996_460517_estExt_fgenesh1_pg.C_C_10910027	0.27687
jgi_FoxMRL8996_375512_estExt_Genewise1Plus.C_C_1055_t20282	jgi_FoxMRL8996_461396_estExt_fgenesh1_pg.C_C_101010092	0.29371
jgi_FoxMRL8996_375512_estExt_Genewise1Plus.C_C_1055_t20282	jgi_FoxMRL8996_465818_gm1.726_g	0.34367
jgi_FoxMRL8996_375512_estExt_Genewise1Plus.C_C_1055_t20282	jgi_FoxMRL8996_466228_gm1.1136_g_unrelaxed_rank_001_alphafold2_ptm_model_2_seed_000.pdb	0.24418
jgi_FoxMRL8996_375512_estExt_Genewise1Plus.C_C_1055_t20282	jgi_FoxMRL8996_466558_gm1.1466_g_unrelaxed_rank_001_alphafold2_ptm_model_2_seed_000.pdb	0.26657
jgi_FoxMRL8996_375512_estExt_Genewise1Plus.C_C_1055_t20282	jgi_FoxMRL8996_463689_estExt_fgenesh1_pg.C_C_101330281	0.28424
jgi_FoxMRL8996_375512_estExt_Genewise1Plus.C_C_1055_t20282	jgi_FoxMRL8996_466070_gm1.978_g_unrelaxed_rank_001_alphafold2_ptm_model_1_seed_000.pdb	0.28938
jgi_FoxMRL8996_375512_estExt_Genewise1Plus.C_C_1055_t20282	jgi_FoxMRL8996_465251_gm1.159_g_unrelaxed_rank_001_alphafold2_ptm_model_1_seed_000.pdb	0.29172
jgi_FoxMRL8996_375512_estExt_Genewise1Plus.C_C_1055_t20282	jgi_FoxMRL8996_466963_gm1.1871_g	0.33053
jgi_FoxMRL8996_375512_estExt_Genewise1Plus.C_C_1055_t20282	jgi_FoxMRL8996_467060_gm1.1968_g_unrelaxed_rank_001_alphafold2_ptm_model_1_seed_000.pdb	0.27063
jgi_FoxMRL8996_375512_estExt_Genewise1Plus.C_C_1055_t20282	jgi_FoxMRL8996_467073_gm1.1981_g_unrelaxed_rank_001_alphafold2_ptm_model_2_seed_000.pdb	0.45292
jgi_FoxMRL8996_375512_estExt_Genewise1Plus.C_C_1055_t20282	jgi_FoxMRL8996_467031_gm1.1939_g_unrelaxed_rank_001_alphafold2_ptm_model_2_seed_000.pdb	0.21719
jgi_FoxMRL8996_375512_estExt_Genewise1Plus.C_C_1055_t20282	jgi_FoxMRL8996_462678_estExt_fgenesh1_pg.C_C_10112_t10496_unrelaxed_rank_001_alphafold2_ptm_model_1_seed_000.pdb	0.23119
jgi_FoxMRL8996_375512_estExt_Genewise1Plus.C_C_1055_t20282	jgi_FoxMRL8996_462936_estExt_fgenesh1_pg.C_C_101210163	0.24533
jgi_FoxMRL8996_375512_estExt_Genewise1Plus.C_C_1055_t20282	jgi_FoxMRL8996_463199_estExt_fgenesh1_pg.C_C_101230208	0.25913
jgi_FoxMRL8996_375512_estExt_Genewise1Plus.C_C_1055_t20282	jgi_FoxMRL8996_467046_gm1.1954_g	0.24318
jgi_FoxMRL8996_375512_estExt_Genewise1Plus.C_C_1055_t20282	jgi_FoxMRL8996_467306_gm1.2214_g_unrelaxed_rank_001_alphafold2_ptm_model_2_seed_000.pdb	0.2837
jgi_FoxMRL8996_375512_estExt_Genewise1Plus.C_C_1055_t20282	jgi_FoxMRL8996_468277_gm1.3185_g_unrelaxed_rank_001_alphafold2_ptm_model_2_seed_000.pdb	0.29283
jgi_FoxMRL8996_375512_estExt_Genewise1Plus.C_C_1055_t20282	jgi_FoxMRL8996_465238_gm1.146_g	0.26738
jgi_FoxMRL8996_375512_estExt_Genewise1Plus.C_C_1055_t20282	jgi_FoxMRL8996_467308_gm1.2216_g	0.24322
jgi_FoxMRL8996_375512_estExt_Genewise1Plus.C_C_1055_t20282	jgi_FoxMRL8996_466076_gm1.984_g	0.24382
jgi_FoxMRL8996_375512_estExt_Genewise1Plus.C_C_1055_t20282	jgi_FoxMRL8996_468503_gm1.3411_g	0.21496
jgi_FoxMRL8996_375512_estExt_Genewise1Plus.C_C_1055_t20282	jgi_FoxMRL8996_463044_estExt_fgenesh1_pg.C_C_101220134_unrelaxed_rank_001_alphafold2_ptm_model_1_seed_000.pdb	0.2641
jgi_FoxMRL8996_375512_estExt_Genewise1Plus.C_C_1055_t20282	jgi_FoxMRL8996_468471_gm1.3379_g	0.36956
jgi_FoxMRL8996_375512_estExt_Genewise1Plus.C_C_1055_t20282	jgi_FoxMRL8996_467094_gm1.2002_g	0.24282
jgi_FoxMRL8996_375512_estExt_Genewise1Plus.C_C_1055_t20282	jgi_FoxMRL8996_468807_gm1.3715_g_unrelaxed_rank_001_alphafold2_ptm_model_2_seed_000.pdb	0.25803
jgi_FoxMRL8996_375512_estExt_Genewise1Plus.C_C_1055_t20282	jgi_FoxMRL8996_467661_gm1.2569_g_unrelaxed_rank_001_alphafold2_ptm_model_1_seed_000.pdb	0.32634
jgi_FoxMRL8996_375512_estExt_Genewise1Plus.C_C_1055_t20282	jgi_FoxMRL8996_46948_CE46947_1530	0.27049
jgi_FoxMRL8996_375512_estExt_Genewise1Plus.C_C_1055_t20282	jgi_FoxMRL8996_468421_gm1.3329_g	0.27781
jgi_FoxMRL8996_375512_estExt_Genewise1Plus.C_C_1055_t20282	jgi_FoxMRL8996_467228_gm1.2136_g	0.24285
jgi_FoxMRL8996_375512_estExt_Genewise1Plus.C_C_1055_t20282	jgi_FoxMRL8996_469169_gm1.4077_g_unrelaxed_rank_001_alphafold2_ptm_model_2_seed_000.pdb	0.22634
jgi_FoxMRL8996_375512_estExt_Genewise1Plus.C_C_1055_t20282	jgi_FoxMRL8996_469307_gm1.4215_g_unrelaxed_rank_001_alphafold2_ptm_model_1_seed_000.pdb	0.30104
jgi_FoxMRL8996_375512_estExt_Genewise1Plus.C_C_1055_t20282	jgi_FoxMRL8996_467886_gm1.2794_g	0.29595
jgi_FoxMRL8996_375512_estExt_Genewise1Plus.C_C_1055_t20282	jgi_FoxMRL8996_465848_gm1.756_g	0.25541
jgi_FoxMRL8996_375512_estExt_Genewise1Plus.C_C_1055_t20282	jgi_FoxMRL8996_467349_gm1.2257_g	0.22754
jgi_FoxMRL8996_375512_estExt_Genewise1Plus.C_C_1055_t20282	jgi_FoxMRL8996_469886_gm1.4794_g	0.33659
jgi_FoxMRL8996_375512_estExt_Genewise1Plus.C_C_1055_t20282	jgi_FoxMRL8996_469827_gm1.4735_g_unrelaxed_rank_001_alphafold2_ptm_model_2_seed_000.pdb	0.36092
jgi_FoxMRL8996_375512_estExt_Genewise1Plus.C_C_1055_t20282	jgi_FoxMRL8996_469693_gm1.4601_g_unrelaxed_rank_001_alphafold2_ptm_model_2_seed_000.pdb	0.31325
jgi_FoxMRL8996_375512_estExt_Genewise1Plus.C_C_1055_t20282	jgi_FoxMRL8996_469738_gm1.4646_g_unrelaxed_rank_001_alphafold2_ptm_model_1_seed_000.pdb	0.32576
jgi_FoxMRL8996_375512_estExt_Genewise1Plus.C_C_1055_t20282	jgi_FoxMRL8996_462132_estExt_fgenesh1_pg.C_C_101110044_unrelaxed_rank_001_alphafold2_ptm_model_1_seed_000.pdb	0.28453
jgi_FoxMRL8996_375512_estExt_Genewise1Plus.C_C_1055_t20282	jgi_FoxMRL8996_469589_gm1.4497_g	0.26881
jgi_FoxMRL8996_375512_estExt_Genewise1Plus.C_C_1055_t20282	jgi_FoxMRL8996_469499_gm1.4407_g	0.31624
jgi_FoxMRL8996_375512_estExt_Genewise1Plus.C_C_1055_t20282	jgi_FoxMRL8996_471120_gm1.6028_g_unrelaxed_rank_001_alphafold2_ptm_model_1_seed_000.pdb	0.4928
jgi_FoxMRL8996_375512_estExt_Genewise1Plus.C_C_1055_t20282	jgi_FoxMRL8996_470324_gm1.5232_g	0.26009
jgi_FoxMRL8996_375512_estExt_Genewise1Plus.C_C_1055_t20282	jgi_FoxMRL8996_470197_gm1.5105_g	0.24818
jgi_FoxMRL8996_375512_estExt_Genewise1Plus.C_C_1055_t20282	jgi_FoxMRL8996_469908_gm1.4816_g_unrelaxed_rank_001_alphafold2_ptm_model_1_seed_000.pdb	0.35562
jgi_FoxMRL8996_375512_estExt_Genewise1Plus.C_C_1055_t20282	jgi_FoxMRL8996_463608_estExt_fgenesh1_pg.C_C_101330178	0.28166
jgi_FoxMRL8996_375512_estExt_Genewise1Plus.C_C_1055_t20282	jgi_FoxMRL8996_469778_gm1.4686_g	0.29567
jgi_FoxMRL8996_375512_estExt_Genewise1Plus.C_C_1055_t20282	jgi_FoxMRL8996_470590_gm1.5498_g_unrelaxed_rank_001_alphafold2_ptm_model_2_seed_000.pdb	0.22692
jgi_FoxMRL8996_375512_estExt_Genewise1Plus.C_C_1055_t20282	jgi_FoxMRL8996_456553_estExt_fgenesh1_pg.C_C_1044_t10216_unrelaxed_rank_001_alphafold2_ptm_model_1_seed_000.pdb	0.28061
jgi_FoxMRL8996_375512_estExt_Genewise1Plus.C_C_1055_t20282	jgi_FoxMRL8996_469715_gm1.4623_g_unrelaxed_rank_001_alphafold2_ptm_model_1_seed_000.pdb	0.26081
jgi_FoxMRL8996_375512_estExt_Genewise1Plus.C_C_1055_t20282	jgi_FoxMRL8996_471550_gm1.6458_g	0.37112
jgi_FoxMRL8996_375512_estExt_Genewise1Plus.C_C_1055_t20282	jgi_FoxMRL8996_471380_gm1.6288_g	0.40493
jgi_FoxMRL8996_375512_estExt_Genewise1Plus.C_C_1055_t20282	jgi_FoxMRL8996_471641_gm1.6549_g	0.45129
jgi_FoxMRL8996_375512_estExt_Genewise1Plus.C_C_1055_t20282	jgi_FoxMRL8996_467221_gm1.2129_g	0.25274
jgi_FoxMRL8996_375512_estExt_Genewise1Plus.C_C_1055_t20282	jgi_FoxMRL8996_470939_gm1.5847_g	0.29084
jgi_FoxMRL8996_375512_estExt_Genewise1Plus.C_C_1055_t20282	jgi_FoxMRL8996_472195_gm1.7103_g	0.24063
jgi_FoxMRL8996_375512_estExt_Genewise1Plus.C_C_1055_t20282	jgi_FoxMRL8996_470612_gm1.5520_g	0.2954
jgi_FoxMRL8996_375512_estExt_Genewise1Plus.C_C_1055_t20282	jgi_FoxMRL8996_471711_gm1.6619_g_unrelaxed_rank_001_alphafold2_ptm_model_1_seed_000.pdb	0.20781
jgi_FoxMRL8996_375512_estExt_Genewise1Plus.C_C_1055_t20282	jgi_FoxMRL8996_470185_gm1.5093_g	0.21892
jgi_FoxMRL8996_375512_estExt_Genewise1Plus.C_C_1055_t20282	jgi_FoxMRL8996_471287_gm1.6195_g	0.28362
jgi_FoxMRL8996_375512_estExt_Genewise1Plus.C_C_1055_t20282	jgi_FoxMRL8996_472999_gm1.7907_g	0.31568
jgi_FoxMRL8996_375512_estExt_Genewise1Plus.C_C_1055_t20282	jgi_FoxMRL8996_471822_gm1.6730_g	0.31569
jgi_FoxMRL8996_375512_estExt_Genewise1Plus.C_C_1055_t20282	jgi_FoxMRL8996_473276_gm1.8184_g	0.49855
jgi_FoxMRL8996_375512_estExt_Genewise1Plus.C_C_1055_t20282	jgi_FoxMRL8996_472420_gm1.7328_g_unrelaxed_rank_001_alphafold2_ptm_model_1_seed_000.pdb	0.25814
jgi_FoxMRL8996_375512_estExt_Genewise1Plus.C_C_1055_t20282	jgi_FoxMRL8996_469556_gm1.4464_g	0.20666
jgi_FoxMRL8996_375512_estExt_Genewise1Plus.C_C_1055_t20282	jgi_FoxMRL8996_473611_gm1.8519_g_unrelaxed_rank_001_alphafold2_ptm_model_4_seed_000.pdb	0.43459
jgi_FoxMRL8996_375512_estExt_Genewise1Plus.C_C_1055_t20282	jgi_FoxMRL8996_472920_gm1.7828_g	0.32794
jgi_FoxMRL8996_375512_estExt_Genewise1Plus.C_C_1055_t20282	jgi_FoxMRL8996_474142_gm1.9050_g_unrelaxed_rank_001_alphafold2_ptm_model_5_seed_000.pdb	0.29968
jgi_FoxMRL8996_375512_estExt_Genewise1Plus.C_C_1055_t20282	jgi_FoxMRL8996_47341_CE47340_3867_unrelaxed_rank_001_alphafold2_ptm_model_1_seed_000.pdb	0.35797
jgi_FoxMRL8996_375512_estExt_Genewise1Plus.C_C_1055_t20282	jgi_FoxMRL8996_472202_gm1.7110_g_unrelaxed_rank_001_alphafold2_ptm_model_2_seed_000.pdb	0.28892
jgi_FoxMRL8996_375512_estExt_Genewise1Plus.C_C_1055_t20282	jgi_FoxMRL8996_474711_gm1.9619_g_unrelaxed_rank_001_alphafold2_ptm_model_2_seed_000.pdb	0.30909
jgi_FoxMRL8996_375512_estExt_Genewise1Plus.C_C_1055_t20282	jgi_FoxMRL8996_473184_gm1.8092_g	0.26445
jgi_FoxMRL8996_375512_estExt_Genewise1Plus.C_C_1055_t20282	jgi_FoxMRL8996_468932_gm1.3840_g	0.28943
jgi_FoxMRL8996_375512_estExt_Genewise1Plus.C_C_1055_t20282	jgi_FoxMRL8996_474864_gm1.9772_g	0.37718
jgi_FoxMRL8996_375512_estExt_Genewise1Plus.C_C_1055_t20282	jgi_FoxMRL8996_473741_gm1.8649_g	0.39124
jgi_FoxMRL8996_375512_estExt_Genewise1Plus.C_C_1055_t20282	jgi_FoxMRL8996_473275_gm1.8183_g	0.38237
jgi_FoxMRL8996_375512_estExt_Genewise1Plus.C_C_1055_t20282	jgi_FoxMRL8996_475503_gm1.10411_g	0.45872
jgi_FoxMRL8996_375512_estExt_Genewise1Plus.C_C_1055_t20282	jgi_FoxMRL8996_472655_gm1.7563_g_unrelaxed_rank_001_alphafold2_ptm_model_1_seed_000.pdb	0.19136
jgi_FoxMRL8996_375512_estExt_Genewise1Plus.C_C_1055_t20282	jgi_FoxMRL8996_474873_gm1.9781_g	0.40398
jgi_FoxMRL8996_375512_estExt_Genewise1Plus.C_C_1055_t20282	jgi_FoxMRL8996_475807_gm1.10715_g	0.4605
jgi_FoxMRL8996_375512_estExt_Genewise1Plus.C_C_1055_t20282	jgi_FoxMRL8996_473323_gm1.8231_g_unrelaxed_rank_001_alphafold2_ptm_model_1_seed_000.pdb	0.27606
jgi_FoxMRL8996_375512_estExt_Genewise1Plus.C_C_1055_t20282	jgi_FoxMRL8996_472670_gm1.7578_g	0.22657
jgi_FoxMRL8996_375512_estExt_Genewise1Plus.C_C_1055_t20282	jgi_FoxMRL8996_475591_gm1.10499_g	0.3104
jgi_FoxMRL8996_375512_estExt_Genewise1Plus.C_C_1055_t20282	jgi_FoxMRL8996_470351_gm1.5259_g	0.22801
jgi_FoxMRL8996_375512_estExt_Genewise1Plus.C_C_1055_t20282	jgi_FoxMRL8996_475822_gm1.10730_g	0.3969
jgi_FoxMRL8996_375512_estExt_Genewise1Plus.C_C_1055_t20282	jgi_FoxMRL8996_472120_gm1.7028_g_unrelaxed_rank_001_alphafold2_ptm_model_1_seed_000.pdb	0.21378
jgi_FoxMRL8996_375512_estExt_Genewise1Plus.C_C_1055_t20282	jgi_FoxMRL8996_475161_gm1.10069_g_unrelaxed_rank_001_alphafold2_ptm_model_2_seed_000.pdb	0.34227
jgi_FoxMRL8996_375512_estExt_Genewise1Plus.C_C_1055_t20282	jgi_FoxMRL8996_476086_gm1.10994_g	0.40539
jgi_FoxMRL8996_375512_estExt_Genewise1Plus.C_C_1055_t20282	jgi_FoxMRL8996_476019_gm1.10927_g	0.38983
jgi_FoxMRL8996_375512_estExt_Genewise1Plus.C_C_1055_t20282	jgi_FoxMRL8996_476579_gm1.11487_g	0.46174
jgi_FoxMRL8996_375512_estExt_Genewise1Plus.C_C_1055_t20282	jgi_FoxMRL8996_473365_gm1.8273_g_unrelaxed_rank_001_alphafold2_ptm_model_2_seed_000.pdb	0.24138
jgi_FoxMRL8996_375512_estExt_Genewise1Plus.C_C_1055_t20282	jgi_FoxMRL8996_475856_gm1.10764_g	0.34622
jgi_FoxMRL8996_375512_estExt_Genewise1Plus.C_C_1055_t20282	jgi_FoxMRL8996_475184_gm1.10092_g_unrelaxed_rank_001_alphafold2_ptm_model_1_seed_000.pdb	0.22465
jgi_FoxMRL8996_375512_estExt_Genewise1Plus.C_C_1055_t20282	jgi_FoxMRL8996_475823_gm1.10731_g	0.31988
jgi_FoxMRL8996_375512_estExt_Genewise1Plus.C_C_1055_t20282	jgi_FoxMRL8996_475845_gm1.10753_g_unrelaxed_rank_001_alphafold2_ptm_model_1_seed_000.pdb	0.25232
jgi_FoxMRL8996_375512_estExt_Genewise1Plus.C_C_1055_t20282	jgi_FoxMRL8996_476819_gm1.11727_g	0.39403
jgi_FoxMRL8996_375512_estExt_Genewise1Plus.C_C_1055_t20282	jgi_FoxMRL8996_474852_gm1.9760_g_unrelaxed_rank_001_alphafold2_ptm_model_1_seed_000.pdb	0.27898
jgi_FoxMRL8996_375512_estExt_Genewise1Plus.C_C_1055_t20282	jgi_FoxMRL8996_473025_gm1.7933_g	0.29396
jgi_FoxMRL8996_375512_estExt_Genewise1Plus.C_C_1055_t20282	jgi_FoxMRL8996_476128_gm1.11036_g	0.34613
jgi_FoxMRL8996_375512_estExt_Genewise1Plus.C_C_1055_t20282	jgi_FoxMRL8996_473389_gm1.8297_g_unrelaxed_rank_001_alphafold2_ptm_model_2_seed_000.pdb	0.28648
jgi_FoxMRL8996_375512_estExt_Genewise1Plus.C_C_1055_t20282	jgi_FoxMRL8996_476635_gm1.11543_g	0.33239
jgi_FoxMRL8996_375512_estExt_Genewise1Plus.C_C_1055_t20282	jgi_FoxMRL8996_476025_gm1.10933_g_unrelaxed_rank_001_alphafold2_ptm_model_2_seed_000.pdb	0.30556
jgi_FoxMRL8996_375512_estExt_Genewise1Plus.C_C_1055_t20282	jgi_FoxMRL8996_476680_gm1.11588_g_unrelaxed_rank_001_alphafold2_ptm_model_1_seed_000.pdb	0.21607
jgi_FoxMRL8996_375512_estExt_Genewise1Plus.C_C_1055_t20282	jgi_FoxMRL8996_477233_gm1.12141_g	0.39582
jgi_FoxMRL8996_375512_estExt_Genewise1Plus.C_C_1055_t20282	jgi_FoxMRL8996_476706_gm1.11614_g_unrelaxed_rank_001_alphafold2_ptm_model_2_seed_000.pdb	0.31848
jgi_FoxMRL8996_375512_estExt_Genewise1Plus.C_C_1055_t20282	jgi_FoxMRL8996_477248_gm1.12156_g	0.33223
jgi_FoxMRL8996_375512_estExt_Genewise1Plus.C_C_1055_t20282	jgi_FoxMRL8996_477356_gm1.12264_g	0.3695
jgi_FoxMRL8996_375512_estExt_Genewise1Plus.C_C_1055_t20282	jgi_FoxMRL8996_476985_gm1.11893_g	0.30804
jgi_FoxMRL8996_375512_estExt_Genewise1Plus.C_C_1055_t20282	jgi_FoxMRL8996_477243_gm1.12151_g	0.31508
jgi_FoxMRL8996_375512_estExt_Genewise1Plus.C_C_1055_t20282	jgi_FoxMRL8996_476731_gm1.11639_g	0.32842
jgi_FoxMRL8996_375512_estExt_Genewise1Plus.C_C_1055_t20282	jgi_FoxMRL8996_477436_gm1.12344_g_unrelaxed_rank_001_alphafold2_ptm_model_1_seed_000.pdb	0.3682
jgi_FoxMRL8996_375512_estExt_Genewise1Plus.C_C_1055_t20282	jgi_FoxMRL8996_477752_gm1.12660_g	0.33093
jgi_FoxMRL8996_375512_estExt_Genewise1Plus.C_C_1055_t20282	jgi_FoxMRL8996_477366_gm1.12274_g	0.26028
jgi_FoxMRL8996_375512_estExt_Genewise1Plus.C_C_1055_t20282	jgi_FoxMRL8996_476730_gm1.11638_g_unrelaxed_rank_001_alphafold2_ptm_model_2_seed_000.pdb	0.28059
jgi_FoxMRL8996_375512_estExt_Genewise1Plus.C_C_1055_t20282	jgi_FoxMRL8996_476729_gm1.11637_g	0.27829
jgi_FoxMRL8996_375512_estExt_Genewise1Plus.C_C_1055_t20282	jgi_FoxMRL8996_477462_gm1.12370_g	0.37708
jgi_FoxMRL8996_375512_estExt_Genewise1Plus.C_C_1055_t20282	jgi_FoxMRL8996_477040_gm1.11948_g	0.35
jgi_FoxMRL8996_375512_estExt_Genewise1Plus.C_C_1055_t20282	jgi_FoxMRL8996_477869_gm1.12777_g	0.38205
jgi_FoxMRL8996_375512_estExt_Genewise1Plus.C_C_1055_t20282	jgi_FoxMRL8996_477438_gm1.12346_g_unrelaxed_rank_001_alphafold2_ptm_model_2_seed_000.pdb	0.25897
jgi_FoxMRL8996_375512_estExt_Genewise1Plus.C_C_1055_t20282	jgi_FoxMRL8996_477817_gm1.12725_g_unrelaxed_rank_001_alphafold2_ptm_model_2_seed_000.pdb	0.33306
jgi_FoxMRL8996_375512_estExt_Genewise1Plus.C_C_1055_t20282	jgi_FoxMRL8996_476078_gm1.10986_g	0.30797
jgi_FoxMRL8996_375512_estExt_Genewise1Plus.C_C_1055_t20282	jgi_FoxMRL8996_477989_gm1.12897_g	0.39577
jgi_FoxMRL8996_375512_estExt_Genewise1Plus.C_C_1055_t20282	jgi_FoxMRL8996_478186_gm1.13094_g_unrelaxed_rank_001_alphafold2_ptm_model_2_seed_000.pdb	0.39138
jgi_FoxMRL8996_375512_estExt_Genewise1Plus.C_C_1055_t20282	jgi_FoxMRL8996_478008_gm1.12916_g_unrelaxed_rank_001_alphafold2_ptm_model_1_seed_000.pdb	0.30712
jgi_FoxMRL8996_375512_estExt_Genewise1Plus.C_C_1055_t20282	jgi_FoxMRL8996_478255_gm1.13163_g_unrelaxed_rank_001_alphafold2_ptm_model_2_seed_000.pdb	0.31741
jgi_FoxMRL8996_375512_estExt_Genewise1Plus.C_C_1055_t20282	jgi_FoxMRL8996_478293_gm1.13201_g_unrelaxed_rank_001_alphafold2_ptm_model_2_seed_000.pdb	0.34662
jgi_FoxMRL8996_375512_estExt_Genewise1Plus.C_C_1055_t20282	jgi_FoxMRL8996_477617_gm1.12525_g_unrelaxed_rank_001_alphafold2_ptm_model_2_seed_000.pdb	0.1609
jgi_FoxMRL8996_375512_estExt_Genewise1Plus.C_C_1055_t20282	jgi_FoxMRL8996_478417_gm1.13325_g	0.33984
jgi_FoxMRL8996_375512_estExt_Genewise1Plus.C_C_1055_t20282	jgi_FoxMRL8996_475777_gm1.10685_g	0.20395
jgi_FoxMRL8996_375512_estExt_Genewise1Plus.C_C_1055_t20282	jgi_FoxMRL8996_476667_gm1.11575_g	0.31037
jgi_FoxMRL8996_375512_estExt_Genewise1Plus.C_C_1055_t20282	jgi_FoxMRL8996_478103_gm1.13011_g_unrelaxed_rank_001_alphafold2_ptm_model_2_seed_000.pdb	0.30804
jgi_FoxMRL8996_375512_estExt_Genewise1Plus.C_C_1055_t20282	jgi_FoxMRL8996_477967_gm1.12875_g	0.29574
jgi_FoxMRL8996_375512_estExt_Genewise1Plus.C_C_1055_t20282	jgi_FoxMRL8996_477815_gm1.12723_g	0.24526
jgi_FoxMRL8996_375512_estExt_Genewise1Plus.C_C_1055_t20282	jgi_FoxMRL8996_477988_gm1.12896_g_unrelaxed_rank_001_alphafold2_ptm_model_1_seed_000.pdb	0.28221
jgi_FoxMRL8996_375512_estExt_Genewise1Plus.C_C_1055_t20282	jgi_FoxMRL8996_477527_gm1.12435_g	0.24771
jgi_FoxMRL8996_375512_estExt_Genewise1Plus.C_C_1055_t20282	jgi_FoxMRL8996_478459_gm1.13367_g	0.27678
jgi_FoxMRL8996_375512_estExt_Genewise1Plus.C_C_1055_t20282	jgi_FoxMRL8996_476823_gm1.11731_g	0.22548
jgi_FoxMRL8996_375512_estExt_Genewise1Plus.C_C_1055_t20282	jgi_FoxMRL8996_478125_gm1.13033_g	0.33387
jgi_FoxMRL8996_375512_estExt_Genewise1Plus.C_C_1055_t20282	jgi_FoxMRL8996_478265_gm1.13173_g	0.31489
jgi_FoxMRL8996_375512_estExt_Genewise1Plus.C_C_1055_t20282	jgi_FoxMRL8996_480193_gm1.15101_g_unrelaxed_rank_001_alphafold2_ptm_model_2_seed_000.pdb	0.29979
jgi_FoxMRL8996_375512_estExt_Genewise1Plus.C_C_1055_t20282	jgi_FoxMRL8996_478625_gm1.13533_g	0.29981
jgi_FoxMRL8996_375512_estExt_Genewise1Plus.C_C_1055_t20282	jgi_FoxMRL8996_480431_gm1.15339_g_unrelaxed_rank_001_alphafold2_ptm_model_4_seed_000.pdb	0.34043
jgi_FoxMRL8996_375512_estExt_Genewise1Plus.C_C_1055_t20282	jgi_FoxMRL8996_478975_gm1.13883_g_unrelaxed_rank_001_alphafold2_ptm_model_2_seed_000.pdb	0.30892
jgi_FoxMRL8996_375512_estExt_Genewise1Plus.C_C_1055_t20282	jgi_FoxMRL8996_474445_gm1.9353_g_unrelaxed_rank_001_alphafold2_ptm_model_2_seed_000.pdb	0.27181
jgi_FoxMRL8996_375512_estExt_Genewise1Plus.C_C_1055_t20282	jgi_FoxMRL8996_478673_gm1.13581_g	0.30888
jgi_FoxMRL8996_375512_estExt_Genewise1Plus.C_C_1055_t20282	jgi_FoxMRL8996_480943_gm1.15851_g_unrelaxed_rank_001_alphafold2_ptm_model_2_seed_000.pdb	0.13944
jgi_FoxMRL8996_375512_estExt_Genewise1Plus.C_C_1055_t20282	jgi_FoxMRL8996_480715_gm1.15623_g_unrelaxed_rank_001_alphafold2_ptm_model_2_seed_000.pdb	0.17792
jgi_FoxMRL8996_375512_estExt_Genewise1Plus.C_C_1055_t20282	jgi_FoxMRL8996_480009_gm1.14917_g	0.32368
jgi_FoxMRL8996_375512_estExt_Genewise1Plus.C_C_1055_t20282	jgi_FoxMRL8996_478505_gm1.13413_g_unrelaxed_rank_001_alphafold2_ptm_model_1_seed_000.pdb	0.28569
jgi_FoxMRL8996_375512_estExt_Genewise1Plus.C_C_1055_t20282	jgi_FoxMRL8996_480405_gm1.15313_g_unrelaxed_rank_001_alphafold2_ptm_model_1_seed_000.pdb	0.341
jgi_FoxMRL8996_375512_estExt_Genewise1Plus.C_C_1055_t20282	jgi_FoxMRL8996_478247_gm1.13155_g	0.21657
jgi_FoxMRL8996_375512_estExt_Genewise1Plus.C_C_1055_t20282	jgi_FoxMRL8996_48116_CE48115_18714_unrelaxed_rank_001_alphafold2_ptm_model_1_seed_000.pdb	0.38477
jgi_FoxMRL8996_375512_estExt_Genewise1Plus.C_C_1055_t20282	jgi_FoxMRL8996_479537_gm1.14445_g	0.35194
jgi_FoxMRL8996_375512_estExt_Genewise1Plus.C_C_1055_t20282	jgi_FoxMRL8996_478793_gm1.13701_g	0.3195
jgi_FoxMRL8996_375512_estExt_Genewise1Plus.C_C_1055_t20282	jgi_FoxMRL8996_478043_gm1.12951_g	0.27627
jgi_FoxMRL8996_375512_estExt_Genewise1Plus.C_C_1055_t20282	jgi_FoxMRL8996_482085_MIX733_501_69	0.37075
jgi_FoxMRL8996_375512_estExt_Genewise1Plus.C_C_1055_t20282	jgi_FoxMRL8996_482090_MIX738_15_48_unrelaxed_rank_001_alphafold2_ptm_model_2_seed_000.pdb	0.28549
jgi_FoxMRL8996_375512_estExt_Genewise1Plus.C_C_1055_t20282	jgi_FoxMRL8996_480079_gm1.14987_g	0.27965
jgi_FoxMRL8996_375512_estExt_Genewise1Plus.C_C_1055_t20282	jgi_FoxMRL8996_482463_MIX1111_8336_87	0.343
jgi_FoxMRL8996_375512_estExt_Genewise1Plus.C_C_1055_t20282	jgi_FoxMRL8996_482666_MIX1314_86_89_unrelaxed_rank_001_alphafold2_ptm_model_1_seed_000.pdb	0.25952
jgi_FoxMRL8996_375512_estExt_Genewise1Plus.C_C_1055_t20282	jgi_FoxMRL8996_480804_gm1.15712_g	0.32638
jgi_FoxMRL8996_375512_estExt_Genewise1Plus.C_C_1055_t20282	jgi_FoxMRL8996_477786_gm1.12694_g	0.30463
jgi_FoxMRL8996_375512_estExt_Genewise1Plus.C_C_1055_t20282	jgi_FoxMRL8996_482420_MIX1068_186_51_unrelaxed_rank_001_alphafold2_ptm_model_1_seed_000.pdb	0.17834
jgi_FoxMRL8996_375512_estExt_Genewise1Plus.C_C_1055_t20282	jgi_FoxMRL8996_478882_gm1.13790_g_unrelaxed_rank_001_alphafold2_ptm_model_1_seed_000.pdb	0.2504
jgi_FoxMRL8996_375512_estExt_Genewise1Plus.C_C_1055_t20282	jgi_FoxMRL8996_48312_CE48311_4600_unrelaxed_rank_001_alphafold2_ptm_model_2_seed_000.pdb	0.34981
jgi_FoxMRL8996_375512_estExt_Genewise1Plus.C_C_1055_t20282	jgi_FoxMRL8996_479445_gm1.14353_g_unrelaxed_rank_001_alphafold2_ptm_model_2_seed_000.pdb	0.25745
jgi_FoxMRL8996_375512_estExt_Genewise1Plus.C_C_1055_t20282	jgi_FoxMRL8996_481853_MIX501_7493_23_unrelaxed_rank_001_alphafold2_ptm_model_1_seed_000.pdb	0.22763
jgi_FoxMRL8996_375512_estExt_Genewise1Plus.C_C_1055_t20282	jgi_FoxMRL8996_482301_MIX949_759_68	0.27161
jgi_FoxMRL8996_375512_estExt_Genewise1Plus.C_C_1055_t20282	jgi_FoxMRL8996_479288_gm1.14196_g	0.19996
jgi_FoxMRL8996_375512_estExt_Genewise1Plus.C_C_1055_t20282	jgi_FoxMRL8996_48429_CE48428_5175	0.28091
jgi_FoxMRL8996_375512_estExt_Genewise1Plus.C_C_1055_t20282	jgi_FoxMRL8996_482811_MIX1459_1576_30_unrelaxed_rank_001_alphafold2_ptm_model_1_seed_000.pdb	0.16192
jgi_FoxMRL8996_375512_estExt_Genewise1Plus.C_C_1055_t20282	jgi_FoxMRL8996_482338_MIX986_1_5	0.23961
jgi_FoxMRL8996_375512_estExt_Genewise1Plus.C_C_1055_t20282	jgi_FoxMRL8996_484228_MIX2876_17_41	0.2518
jgi_FoxMRL8996_375512_estExt_Genewise1Plus.C_C_1055_t20282	jgi_FoxMRL8996_482932_MIX1580_84_86	0.32642
jgi_FoxMRL8996_375512_estExt_Genewise1Plus.C_C_1055_t20282	jgi_FoxMRL8996_484514_MIX3162_22_51	0.22301
jgi_FoxMRL8996_375512_estExt_Genewise1Plus.C_C_1055_t20282	jgi_FoxMRL8996_484634_MIX3282_207_82	0.31329
jgi_FoxMRL8996_375512_estExt_Genewise1Plus.C_C_1055_t20282	jgi_FoxMRL8996_484651_MIX3299_16_40	0.30011
jgi_FoxMRL8996_375512_estExt_Genewise1Plus.C_C_1055_t20282	jgi_FoxMRL8996_483979_MIX2627_147_72_unrelaxed_rank_001_alphafold2_ptm_model_2_seed_000.pdb	0.3087
jgi_FoxMRL8996_375512_estExt_Genewise1Plus.C_C_1055_t20282	jgi_FoxMRL8996_482194_MIX842_36_30	0.221
jgi_FoxMRL8996_375512_estExt_Genewise1Plus.C_C_1055_t20282	jgi_FoxMRL8996_485580_MIX4228_7888_67	0.37742
jgi_FoxMRL8996_375512_estExt_Genewise1Plus.C_C_1055_t20282	jgi_FoxMRL8996_485744_MIX4392_99_93_unrelaxed_rank_001_alphafold2_ptm_model_1_seed_000.pdb	0.24158
jgi_FoxMRL8996_375512_estExt_Genewise1Plus.C_C_1055_t20282	jgi_FoxMRL8996_481705_MIX353_2159_62	0.27735
jgi_FoxMRL8996_375512_estExt_Genewise1Plus.C_C_1055_t20282	jgi_FoxMRL8996_483607_MIX2255_20_22_unrelaxed_rank_001_alphafold2_ptm_model_2_seed_000.pdb	0.31801
jgi_FoxMRL8996_375512_estExt_Genewise1Plus.C_C_1055_t20282	jgi_FoxMRL8996_483944_MIX2592_5988_28	0.29606
jgi_FoxMRL8996_375512_estExt_Genewise1Plus.C_C_1055_t20282	jgi_FoxMRL8996_48266_CE48265_11470	0.25153
jgi_FoxMRL8996_375512_estExt_Genewise1Plus.C_C_1055_t20282	jgi_FoxMRL8996_485762_MIX4410_34_53	0.3106
jgi_FoxMRL8996_375512_estExt_Genewise1Plus.C_C_1055_t20282	jgi_FoxMRL8996_482676_MIX1324_1_4	0.2601
jgi_FoxMRL8996_375512_estExt_Genewise1Plus.C_C_1055_t20282	jgi_FoxMRL8996_48677_CE48676_4152	0.27991
jgi_FoxMRL8996_375512_estExt_Genewise1Plus.C_C_1055_t20282	jgi_FoxMRL8996_486308_MIX4956_481_47	0.25003
jgi_FoxMRL8996_375512_estExt_Genewise1Plus.C_C_1055_t20282	jgi_FoxMRL8996_485832_MIX4480_1_6	0.27506
jgi_FoxMRL8996_375512_estExt_Genewise1Plus.C_C_1055_t20282	jgi_FoxMRL8996_487396_MIX6044_74_97	0.23041
jgi_FoxMRL8996_375512_estExt_Genewise1Plus.C_C_1055_t20282	jgi_FoxMRL8996_487148_MIX5796_75_14_unrelaxed_rank_001_alphafold2_ptm_model_2_seed_000.pdb	0.30792
jgi_FoxMRL8996_375512_estExt_Genewise1Plus.C_C_1055_t20282	jgi_FoxMRL8996_486438_MIX5086_1057_84_unrelaxed_rank_001_alphafold2_ptm_model_1_seed_000.pdb	0.25233
jgi_FoxMRL8996_375512_estExt_Genewise1Plus.C_C_1055_t20282	jgi_FoxMRL8996_485461_MIX4109_98_27	0.34634
jgi_FoxMRL8996_375512_estExt_Genewise1Plus.C_C_1055_t20282	jgi_FoxMRL8996_488097_MIX6745_54_56	0.34701
jgi_FoxMRL8996_375512_estExt_Genewise1Plus.C_C_1055_t20282	jgi_FoxMRL8996_485906_MIX4554_1_6	0.32643
jgi_FoxMRL8996_375512_estExt_Genewise1Plus.C_C_1055_t20282	jgi_FoxMRL8996_488503_MIX7151_16_71_unrelaxed_rank_001_alphafold2_ptm_model_1_seed_000.pdb	0.32317
jgi_FoxMRL8996_375512_estExt_Genewise1Plus.C_C_1055_t20282	jgi_FoxMRL8996_483575_MIX2223_16_15	0.29404
jgi_FoxMRL8996_375512_estExt_Genewise1Plus.C_C_1055_t20282	jgi_FoxMRL8996_486454_MIX5102_311_69	0.23811
jgi_FoxMRL8996_375512_estExt_Genewise1Plus.C_C_1055_t20282	jgi_FoxMRL8996_487854_MIX6502_22_31	0.23357
jgi_FoxMRL8996_375512_estExt_Genewise1Plus.C_C_1055_t20282	jgi_FoxMRL8996_487288_MIX5936_1744_77	0.24796
jgi_FoxMRL8996_375512_estExt_Genewise1Plus.C_C_1055_t20282	jgi_FoxMRL8996_488825_MIX7473_158_56	0.3182
jgi_FoxMRL8996_375512_estExt_Genewise1Plus.C_C_1055_t20282	jgi_FoxMRL8996_48742_CE48741_699	0.3138
jgi_FoxMRL8996_375512_estExt_Genewise1Plus.C_C_1055_t20282	jgi_FoxMRL8996_488658_MIX7306_41_40	0.25461
jgi_FoxMRL8996_375512_estExt_Genewise1Plus.C_C_1055_t20282	jgi_FoxMRL8996_489682_MIX8330_19_33	0.24564
jgi_FoxMRL8996_375512_estExt_Genewise1Plus.C_C_1055_t20282	jgi_FoxMRL8996_483815_MIX2463_2_5	0.28901
jgi_FoxMRL8996_375512_estExt_Genewise1Plus.C_C_1055_t20282	jgi_FoxMRL8996_484505_MIX3153_228_58_unrelaxed_rank_001_alphafold2_ptm_model_1_seed_000.pdb	0.24077
jgi_FoxMRL8996_375512_estExt_Genewise1Plus.C_C_1055_t20282	jgi_FoxMRL8996_484941_MIX3589_191_14	0.28517
jgi_FoxMRL8996_375512_estExt_Genewise1Plus.C_C_1055_t20282	jgi_FoxMRL8996_488165_MIX6813_27270_68	0.27228
jgi_FoxMRL8996_375512_estExt_Genewise1Plus.C_C_1055_t20282	jgi_FoxMRL8996_489906_MIX8554_16_34	0.31436
jgi_FoxMRL8996_375512_estExt_Genewise1Plus.C_C_1055_t20282	jgi_FoxMRL8996_483748_MIX2396_59_13	0.2674
jgi_FoxMRL8996_375512_estExt_Genewise1Plus.C_C_1055_t20282	jgi_FoxMRL8996_489710_MIX8358_1_5_unrelaxed_rank_001_alphafold2_ptm_model_1_seed_000.pdb	0.31811
jgi_FoxMRL8996_375512_estExt_Genewise1Plus.C_C_1055_t20282	jgi_FoxMRL8996_492143_MIX10791_61_60_unrelaxed_rank_001_alphafold2_ptm_model_1_seed_000.pdb	0.21331
jgi_FoxMRL8996_375512_estExt_Genewise1Plus.C_C_1055_t20282	jgi_FoxMRL8996_488652_MIX7300_26_8	0.26938
jgi_FoxMRL8996_375512_estExt_Genewise1Plus.C_C_1055_t20282	jgi_FoxMRL8996_488309_MIX6957_166_82	0.2489
jgi_FoxMRL8996_375512_estExt_Genewise1Plus.C_C_1055_t20282	jgi_FoxMRL8996_489804_MIX8452_116_56	0.25249
jgi_FoxMRL8996_375512_estExt_Genewise1Plus.C_C_1055_t20282	jgi_FoxMRL8996_491037_MIX9685_1_5_unrelaxed_rank_001_alphafold2_ptm_model_2_seed_000.pdb	0.1838
jgi_FoxMRL8996_375512_estExt_Genewise1Plus.C_C_1055_t20282	jgi_FoxMRL8996_489869_MIX8517_2_7	0.26953
jgi_FoxMRL8996_375512_estExt_Genewise1Plus.C_C_1055_t20282	jgi_FoxMRL8996_492108_MIX10756_1_5	0.31518
jgi_FoxMRL8996_375512_estExt_Genewise1Plus.C_C_1055_t20282	jgi_FoxMRL8996_49220_CE49219_622	0.25314
jgi_FoxMRL8996_375512_estExt_Genewise1Plus.C_C_1055_t20282	jgi_FoxMRL8996_490403_MIX9051_27_27	0.2742
jgi_FoxMRL8996_375512_estExt_Genewise1Plus.C_C_1055_t20282	jgi_FoxMRL8996_490245_MIX8893_8_12	0.23632
jgi_FoxMRL8996_375512_estExt_Genewise1Plus.C_C_1055_t20282	jgi_FoxMRL8996_487728_MIX6376_2689_88	0.25715
jgi_FoxMRL8996_375512_estExt_Genewise1Plus.C_C_1055_t20282	jgi_FoxMRL8996_493707_MIX12355_44_47	0.2992
jgi_FoxMRL8996_375512_estExt_Genewise1Plus.C_C_1055_t20282	jgi_FoxMRL8996_493837_MIX12485_15_9	0.34622
jgi_FoxMRL8996_375512_estExt_Genewise1Plus.C_C_1055_t20282	jgi_FoxMRL8996_492006_MIX10654_3_7_unrelaxed_rank_001_alphafold2_ptm_model_2_seed_000.pdb	0.26895
jgi_FoxMRL8996_375512_estExt_Genewise1Plus.C_C_1055_t20282	jgi_FoxMRL8996_49250_CE49249_7115	0.29502
jgi_FoxMRL8996_375512_estExt_Genewise1Plus.C_C_1055_t20282	jgi_FoxMRL8996_492424_MIX11072_89_58	0.23713
jgi_FoxMRL8996_375512_estExt_Genewise1Plus.C_C_1055_t20282	jgi_FoxMRL8996_492153_MIX10801_460_85	0.27489
jgi_FoxMRL8996_375512_estExt_Genewise1Plus.C_C_1055_t20282	jgi_FoxMRL8996_49431_CE49430_28314	0.38282
jgi_FoxMRL8996_375512_estExt_Genewise1Plus.C_C_1055_t20282	jgi_FoxMRL8996_496251_MIX14899_20_38	0.26429
jgi_FoxMRL8996_375512_estExt_Genewise1Plus.C_C_1055_t20282	jgi_FoxMRL8996_497619_MIX16267_565_84_unrelaxed_rank_001_alphafold2_ptm_model_2_seed_000.pdb	0.33661
jgi_FoxMRL8996_375512_estExt_Genewise1Plus.C_C_1055_t20282	jgi_FoxMRL8996_497289_MIX15937_42_8_unrelaxed_rank_001_alphafold2_ptm_model_1_seed_000.pdb	0.30949
jgi_FoxMRL8996_375512_estExt_Genewise1Plus.C_C_1055_t20282	jgi_FoxMRL8996_496253_MIX14901_2_10_unrelaxed_rank_001_alphafold2_ptm_model_1_seed_000.pdb	0.35637
jgi_FoxMRL8996_375512_estExt_Genewise1Plus.C_C_1055_t20282	jgi_FoxMRL8996_490789_MIX9437_34_19_unrelaxed_rank_001_alphafold2_ptm_model_1_seed_000.pdb	0.19986
jgi_FoxMRL8996_375512_estExt_Genewise1Plus.C_C_1055_t20282	jgi_FoxMRL8996_493901_MIX12549_188_61	0.235
jgi_FoxMRL8996_375512_estExt_Genewise1Plus.C_C_1055_t20282	jgi_FoxMRL8996_492915_MIX11563_10802_25_unrelaxed_rank_001_alphafold2_ptm_model_2_seed_000.pdb	0.24231
jgi_FoxMRL8996_375512_estExt_Genewise1Plus.C_C_1055_t20282	jgi_FoxMRL8996_498773_MIX17421_270_99	0.29325
jgi_FoxMRL8996_375512_estExt_Genewise1Plus.C_C_1055_t20282	jgi_FoxMRL8996_490440_MIX9088_41_36	0.28682
jgi_FoxMRL8996_375512_estExt_Genewise1Plus.C_C_1055_t20282	jgi_FoxMRL8996_50209_CE50208_5019	0.32341
jgi_FoxMRL8996_375512_estExt_Genewise1Plus.C_C_1055_t20282	jgi_FoxMRL8996_511232_estExt_Genemark1.C_C_1015_t20147	0.34757
jgi_FoxMRL8996_375512_estExt_Genewise1Plus.C_C_1055_t20282	jgi_FoxMRL8996_511079_estExt_Genemark1.C_C_1015_t10427_unrelaxed_rank_001_alphafold2_ptm_model_1_seed_000.pdb	0.34932
jgi_FoxMRL8996_375512_estExt_Genewise1Plus.C_C_1055_t20282	jgi_FoxMRL8996_511389_estExt_Genemark1.C_C_1022_t10184	0.37079
jgi_FoxMRL8996_375512_estExt_Genewise1Plus.C_C_1055_t20282	jgi_FoxMRL8996_498134_MIX16782_89_31_unrelaxed_rank_001_alphafold2_ptm_model_2_seed_000.pdb	0.2639
jgi_FoxMRL8996_375512_estExt_Genewise1Plus.C_C_1055_t20282	jgi_FoxMRL8996_511299_estExt_Genemark1.C_C_1022_t10071	0.30402
jgi_FoxMRL8996_375512_estExt_Genewise1Plus.C_C_1055_t20282	jgi_FoxMRL8996_511369_estExt_Genemark1.C_C_1022_t10157_unrelaxed_rank_001_alphafold2_ptm_model_1_seed_000.pdb	0.41002
jgi_FoxMRL8996_375512_estExt_Genewise1Plus.C_C_1055_t20282	jgi_FoxMRL8996_511608_estExt_Genemark1.C_C_1022_t10437	0.30158
jgi_FoxMRL8996_375512_estExt_Genewise1Plus.C_C_1055_t20282	jgi_FoxMRL8996_511042_estExt_Genemark1.C_C_1015_t10372	0.20338
jgi_FoxMRL8996_375512_estExt_Genewise1Plus.C_C_1055_t20282	jgi_FoxMRL8996_499393_MIX18041_1058_50	0.26003
jgi_FoxMRL8996_375512_estExt_Genewise1Plus.C_C_1055_t20282	jgi_FoxMRL8996_499602_MIX18250_2667_68	0.27801
jgi_FoxMRL8996_375512_estExt_Genewise1Plus.C_C_1055_t20282	jgi_FoxMRL8996_513876_estExt_Genemark1.C_C_10450244_unrelaxed_rank_001_alphafold2_ptm_model_2_seed_000.pdb	0.40146
jgi_FoxMRL8996_375512_estExt_Genewise1Plus.C_C_1055_t20282	jgi_FoxMRL8996_513471_estExt_Genemark1.C_C_1044_t10354	0.35732
jgi_FoxMRL8996_375512_estExt_Genewise1Plus.C_C_1055_t20282	jgi_FoxMRL8996_512553_estExt_Genemark1.C_C_10410050	0.2285
jgi_FoxMRL8996_375512_estExt_Genewise1Plus.C_C_1055_t20282	jgi_FoxMRL8996_50217_CE50216_2761_unrelaxed_rank_001_alphafold2_ptm_model_1_seed_000.pdb	0.18774
jgi_FoxMRL8996_375512_estExt_Genewise1Plus.C_C_1055_t20282	jgi_FoxMRL8996_511397_estExt_Genemark1.C_C_1022_t10194	0.29794
jgi_FoxMRL8996_375512_estExt_Genewise1Plus.C_C_1055_t20282	jgi_FoxMRL8996_512446_estExt_Genemark1.C_C_1022_t30396	0.24015
jgi_FoxMRL8996_375512_estExt_Genewise1Plus.C_C_1055_t20282	jgi_FoxMRL8996_493924_MIX12572_270_70	0.22135
jgi_FoxMRL8996_375512_estExt_Genewise1Plus.C_C_1055_t20282	jgi_FoxMRL8996_512554_estExt_Genemark1.C_C_10410052_unrelaxed_rank_001_alphafold2_ptm_model_2_seed_000.pdb	0.29885
jgi_FoxMRL8996_375512_estExt_Genewise1Plus.C_C_1055_t20282	jgi_FoxMRL8996_494253_MIX12901_3611_32	0.26199
jgi_FoxMRL8996_375512_estExt_Genewise1Plus.C_C_1055_t20282	jgi_FoxMRL8996_514926_estExt_Genemark1.C_C_1055_t10205	0.29978
jgi_FoxMRL8996_375512_estExt_Genewise1Plus.C_C_1055_t20282	jgi_FoxMRL8996_513518_estExt_Genemark1.C_C_1044_t10406_unrelaxed_rank_001_alphafold2_ptm_model_1_seed_000.pdb	0.21479
jgi_FoxMRL8996_375512_estExt_Genewise1Plus.C_C_1055_t20282	jgi_FoxMRL8996_513901_estExt_Genemark1.C_C_10450274	0.27706
jgi_FoxMRL8996_375512_estExt_Genewise1Plus.C_C_1055_t20282	jgi_FoxMRL8996_514316_estExt_Genemark1.C_C_10520119	0.3501
jgi_FoxMRL8996_375512_estExt_Genewise1Plus.C_C_1055_t20282	jgi_FoxMRL8996_513900_estExt_Genemark1.C_C_10450273	0.21629
jgi_FoxMRL8996_375512_estExt_Genewise1Plus.C_C_1055_t20282	jgi_FoxMRL8996_515382_estExt_Genemark1.C_C_1071_t10230	0.34576
jgi_FoxMRL8996_375512_estExt_Genewise1Plus.C_C_1055_t20282	jgi_FoxMRL8996_513261_estExt_Genemark1.C_C_1044_t10090	0.27526
jgi_FoxMRL8996_375512_estExt_Genewise1Plus.C_C_1055_t20282	jgi_FoxMRL8996_515092_estExt_Genemark1.C_C_1055_t10397	0.35482
jgi_FoxMRL8996_375512_estExt_Genewise1Plus.C_C_1055_t20282	jgi_FoxMRL8996_49901_CE49900_43979	0.27795
jgi_FoxMRL8996_375512_estExt_Genewise1Plus.C_C_1055_t20282	jgi_FoxMRL8996_513975_estExt_Genemark1.C_C_10450396_unrelaxed_rank_001_alphafold2_ptm_model_2_seed_000.pdb	0.32363
jgi_FoxMRL8996_375512_estExt_Genewise1Plus.C_C_1055_t20282	jgi_FoxMRL8996_516070_estExt_Genemark1.C_C_1071_t30081	0.3511
jgi_FoxMRL8996_375512_estExt_Genewise1Plus.C_C_1055_t20282	jgi_FoxMRL8996_515458_estExt_Genemark1.C_C_1071_t10325_unrelaxed_rank_001_alphafold2_ptm_model_2_seed_000.pdb	0.25081
jgi_FoxMRL8996_375512_estExt_Genewise1Plus.C_C_1055_t20282	jgi_FoxMRL8996_516246_estExt_Genemark1.C_C_1071_t30297_unrelaxed_rank_001_alphafold2_ptm_model_1_seed_000.pdb	0.34158
jgi_FoxMRL8996_375512_estExt_Genewise1Plus.C_C_1055_t20282	jgi_FoxMRL8996_513842_estExt_Genemark1.C_C_10450192	0.29709
jgi_FoxMRL8996_375512_estExt_Genewise1Plus.C_C_1055_t20282	jgi_FoxMRL8996_517637_estExt_Genemark1.C_C_1092_t10078_unrelaxed_rank_001_alphafold2_ptm_model_2_seed_000.pdb	0.36605
jgi_FoxMRL8996_375512_estExt_Genewise1Plus.C_C_1055_t20282	jgi_FoxMRL8996_517772_estExt_Genemark1.C_C_1092_t10244_unrelaxed_rank_001_alphafold2_ptm_model_2_seed_000.pdb	0.29542
jgi_FoxMRL8996_375512_estExt_Genewise1Plus.C_C_1055_t20282	jgi_FoxMRL8996_518389_estExt_Genemark1.C_C_101010075	0.34609
jgi_FoxMRL8996_375512_estExt_Genewise1Plus.C_C_1055_t20282	jgi_FoxMRL8996_516468_estExt_Genemark1.C_C_1082_t10020_unrelaxed_rank_001_alphafold2_ptm_model_1_seed_000.pdb	0.35689
jgi_FoxMRL8996_375512_estExt_Genewise1Plus.C_C_1055_t20282	jgi_FoxMRL8996_515177_estExt_Genemark1.C_C_1055_t20015_unrelaxed_rank_001_alphafold2_ptm_model_2_seed_000.pdb	0.30118
jgi_FoxMRL8996_375512_estExt_Genewise1Plus.C_C_1055_t20282	jgi_FoxMRL8996_515818_estExt_Genemark1.C_C_1071_t20275_unrelaxed_rank_001_alphafold2_ptm_model_1_seed_000.pdb	0.23977
jgi_FoxMRL8996_375512_estExt_Genewise1Plus.C_C_1055_t20282	jgi_FoxMRL8996_515787_estExt_Genemark1.C_C_1071_t20235	0.30318
jgi_FoxMRL8996_375512_estExt_Genewise1Plus.C_C_1055_t20282	jgi_FoxMRL8996_519155_estExt_Genemark1.C_C_101110038	0.33717
jgi_FoxMRL8996_375512_estExt_Genewise1Plus.C_C_1055_t20282	jgi_FoxMRL8996_518461_estExt_Genemark1.C_C_101010170_unrelaxed_rank_001_alphafold2_ptm_model_1_seed_000.pdb	0.23081
jgi_FoxMRL8996_375512_estExt_Genewise1Plus.C_C_1055_t20282	jgi_FoxMRL8996_519154_estExt_Genemark1.C_C_101110035_unrelaxed_rank_001_alphafold2_ptm_model_2_seed_000.pdb	0.30754
jgi_FoxMRL8996_375512_estExt_Genewise1Plus.C_C_1055_t20282	jgi_FoxMRL8996_519288_estExt_Genemark1.C_C_101110223_unrelaxed_rank_001_alphafold2_ptm_model_2_seed_000.pdb	0.46378
jgi_FoxMRL8996_375512_estExt_Genewise1Plus.C_C_1055_t20282	jgi_FoxMRL8996_519156_estExt_Genemark1.C_C_101110041	0.31761
jgi_FoxMRL8996_375512_estExt_Genewise1Plus.C_C_1055_t20282	jgi_FoxMRL8996_519392_estExt_Genemark1.C_C_10112_t10096_unrelaxed_rank_001_alphafold2_ptm_model_1_seed_000.pdb	0.3375
jgi_FoxMRL8996_375512_estExt_Genewise1Plus.C_C_1055_t20282	jgi_FoxMRL8996_495648_MIX14296_1119_57	0.22175
jgi_FoxMRL8996_375512_estExt_Genewise1Plus.C_C_1055_t20282	jgi_FoxMRL8996_519158_estExt_Genemark1.C_C_101110046	0.1258
jgi_FoxMRL8996_375512_estExt_Genewise1Plus.C_C_1055_t20282	jgi_FoxMRL8996_519230_estExt_Genemark1.C_C_101110143	0.26887
jgi_FoxMRL8996_375512_estExt_Genewise1Plus.C_C_1055_t20282	jgi_FoxMRL8996_516359_estExt_Genemark1.C_C_1071_t30455	0.2826
jgi_FoxMRL8996_375512_estExt_Genewise1Plus.C_C_1055_t20282	jgi_FoxMRL8996_518532_estExt_Genemark1.C_C_101010252	0.2803
jgi_FoxMRL8996_375512_estExt_Genewise1Plus.C_C_1055_t20282	jgi_FoxMRL8996_518220_estExt_Genemark1.C_C_1092_t20253	0.24492
jgi_FoxMRL8996_375512_estExt_Genewise1Plus.C_C_1055_t20282	jgi_FoxMRL8996_516545_estExt_Genemark1.C_C_1082_t10110	0.25628
jgi_FoxMRL8996_375512_estExt_Genewise1Plus.C_C_1055_t20282	jgi_FoxMRL8996_517422_estExt_Genemark1.C_C_1083_t20146_unrelaxed_rank_001_alphafold2_ptm_model_1_seed_000.pdb	0.25124
jgi_FoxMRL8996_375512_estExt_Genewise1Plus.C_C_1055_t20282	jgi_FoxMRL8996_519771_estExt_Genemark1.C_C_10112_t20067	0.33721
jgi_FoxMRL8996_375512_estExt_Genewise1Plus.C_C_1055_t20282	jgi_FoxMRL8996_520015_estExt_Genemark1.C_C_101220012	0.38839
jgi_FoxMRL8996_375512_estExt_Genewise1Plus.C_C_1055_t20282	jgi_FoxMRL8996_519610_estExt_Genemark1.C_C_10112_t10364	0.29838
jgi_FoxMRL8996_375512_estExt_Genewise1Plus.C_C_1055_t20282	jgi_FoxMRL8996_520308_estExt_Genemark1.C_C_101240053	0.44106
jgi_FoxMRL8996_375512_estExt_Genewise1Plus.C_C_1055_t20282	jgi_FoxMRL8996_519927_estExt_Genemark1.C_C_101210074_unrelaxed_rank_001_alphafold2_ptm_model_2_seed_000.pdb	0.25778
jgi_FoxMRL8996_375512_estExt_Genewise1Plus.C_C_1055_t20282	jgi_FoxMRL8996_520244_estExt_Genemark1.C_C_101230179	0.28604
jgi_FoxMRL8996_375512_estExt_Genewise1Plus.C_C_1055_t20282	jgi_FoxMRL8996_496203_MIX14851_3_5_unrelaxed_rank_001_alphafold2_ptm_model_2_seed_000.pdb	0.2683
jgi_FoxMRL8996_375512_estExt_Genewise1Plus.C_C_1055_t20282	jgi_FoxMRL8996_520509_estExt_Genemark1.C_C_101320055_unrelaxed_rank_001_alphafold2_ptm_model_2_seed_000.pdb	0.30629
jgi_FoxMRL8996_375512_estExt_Genewise1Plus.C_C_1055_t20282	jgi_FoxMRL8996_518386_estExt_Genemark1.C_C_101010072	0.26458
jgi_FoxMRL8996_375512_estExt_Genewise1Plus.C_C_1055_t20282	jgi_FoxMRL8996_519870_estExt_Genemark1.C_C_101130040_unrelaxed_rank_001_alphafold2_ptm_model_1_seed_000.pdb	0.22018
jgi_FoxMRL8996_375512_estExt_Genewise1Plus.C_C_1055_t20282	jgi_FoxMRL8996_520438_estExt_Genemark1.C_C_101310039	0.29959
jgi_FoxMRL8996_375512_estExt_Genewise1Plus.C_C_1055_t20282	jgi_FoxMRL8996_519685_estExt_Genemark1.C_C_10112_t10461	0.26584
jgi_FoxMRL8996_375512_estExt_Genewise1Plus.C_C_1055_t20282	jgi_FoxMRL8996_521047_estExt_Genemark1.C_C_101340358	0.23661
jgi_FoxMRL8996_375512_estExt_Genewise1Plus.C_C_1055_t20282	jgi_FoxMRL8996_520374_estExt_Genemark1.C_C_101250100	0.30039
jgi_FoxMRL8996_375512_estExt_Genewise1Plus.C_C_1055_t20282	jgi_FoxMRL8996_520945_estExt_Genemark1.C_C_101340216	0.3375
jgi_FoxMRL8996_375512_estExt_Genewise1Plus.C_C_1055_t20282	jgi_FoxMRL8996_521423_estExt_Genemark1.C_S_150011_unrelaxed_rank_001_alphafold2_ptm_model_2_seed_000.pdb	0.33693
jgi_FoxMRL8996_375512_estExt_Genewise1Plus.C_C_1055_t20282	jgi_FoxMRL8996_520944_estExt_Genemark1.C_C_101340215	0.35333
jgi_FoxMRL8996_375512_estExt_Genewise1Plus.C_C_1055_t20282	jgi_FoxMRL8996_520331_estExt_Genemark1.C_C_101250004_unrelaxed_rank_001_alphafold2_ptm_model_1_seed_000.pdb	0.2504
jgi_FoxMRL8996_375512_estExt_Genewise1Plus.C_C_1055_t20282	jgi_FoxMRL8996_521085_estExt_Genemark1.C_C_101340410_unrelaxed_rank_001_alphafold2_ptm_model_1_seed_000.pdb	0.3215
jgi_FoxMRL8996_375512_estExt_Genewise1Plus.C_C_1055_t20282	jgi_FoxMRL8996_520218_estExt_Genemark1.C_C_101230137	0.31407
jgi_FoxMRL8996_375512_estExt_Genewise1Plus.C_C_1055_t20282	jgi_FoxMRL8996_521378_estExt_Genemark1.C_S_130016	0.35846
jgi_FoxMRL8996_375512_estExt_Genewise1Plus.C_C_1055_t20282	jgi_FoxMRL8996_523280_estExt_fgenesh1_pm.C_C_10210005	0.33796
jgi_FoxMRL8996_375512_estExt_Genewise1Plus.C_C_1055_t20282	jgi_FoxMRL8996_522131_estExt_Genemark1.C_S_1950001	0.34198
jgi_FoxMRL8996_375512_estExt_Genewise1Plus.C_C_1055_t20282	jgi_FoxMRL8996_520722_estExt_Genemark1.C_C_101330238	0.29194
jgi_FoxMRL8996_375512_estExt_Genewise1Plus.C_C_1055_t20282	jgi_FoxMRL8996_520018_estExt_Genemark1.C_C_101220016	0.25366
jgi_FoxMRL8996_375512_estExt_Genewise1Plus.C_C_1055_t20282	jgi_FoxMRL8996_519462_estExt_Genemark1.C_C_10112_t10183	0.27915
jgi_FoxMRL8996_375512_estExt_Genewise1Plus.C_C_1055_t20282	jgi_FoxMRL8996_520573_estExt_Genemark1.C_C_101330052	0.25169
jgi_FoxMRL8996_375512_estExt_Genewise1Plus.C_C_1055_t20282	jgi_FoxMRL8996_522194_estExt_fgenesh1_pm.C_C_10110086	0.28602
jgi_FoxMRL8996_375512_estExt_Genewise1Plus.C_C_1055_t20282	jgi_FoxMRL8996_521731_estExt_Genemark1.C_S_410012_unrelaxed_rank_001_alphafold2_ptm_model_2_seed_000.pdb	0.27889
jgi_FoxMRL8996_375512_estExt_Genewise1Plus.C_C_1055_t20282	jgi_FoxMRL8996_524282_estExt_fgenesh1_pm.C_C_10420066	0.30827
jgi_FoxMRL8996_375512_estExt_Genewise1Plus.C_C_1055_t20282	jgi_FoxMRL8996_522229_estExt_fgenesh1_pm.C_C_10110134	0.26071
jgi_FoxMRL8996_375512_estExt_Genewise1Plus.C_C_1055_t20282	jgi_FoxMRL8996_525104_estExt_fgenesh1_pm.C_C_10450268	0.251
jgi_FoxMRL8996_375512_estExt_Genewise1Plus.C_C_1055_t20282	jgi_FoxMRL8996_52492_CE52491_33012_unrelaxed_rank_001_alphafold2_ptm_model_1_seed_000.pdb	0.26103
jgi_FoxMRL8996_375512_estExt_Genewise1Plus.C_C_1055_t20282	jgi_FoxMRL8996_52465_CE52464_35021_unrelaxed_rank_001_alphafold2_ptm_model_1_seed_000.pdb	0.17063
jgi_FoxMRL8996_375512_estExt_Genewise1Plus.C_C_1055_t20282	jgi_FoxMRL8996_524657_estExt_fgenesh1_pm.C_C_10440113_unrelaxed_rank_001_alphafold2_ptm_model_2_seed_000.pdb	0.24173
jgi_FoxMRL8996_375512_estExt_Genewise1Plus.C_C_1055_t20282	jgi_FoxMRL8996_513886_estExt_Genemark1.C_C_10450256	0.3415
jgi_FoxMRL8996_375512_estExt_Genewise1Plus.C_C_1055_t20282	jgi_FoxMRL8996_520561_estExt_Genemark1.C_C_101330039	0.25791
jgi_FoxMRL8996_375512_estExt_Genewise1Plus.C_C_1055_t20282	jgi_FoxMRL8996_525296_estExt_fgenesh1_pm.C_C_10510163	0.27098
jgi_FoxMRL8996_375512_estExt_Genewise1Plus.C_C_1055_t20282	jgi_FoxMRL8996_526164_estExt_fgenesh1_pm.C_C_1071_t10166_unrelaxed_rank_001_alphafold2_ptm_model_2_seed_000.pdb	0.36008
jgi_FoxMRL8996_375512_estExt_Genewise1Plus.C_C_1055_t20282	jgi_FoxMRL8996_525302_estExt_fgenesh1_pm.C_C_10510173	0.26161
jgi_FoxMRL8996_375512_estExt_Genewise1Plus.C_C_1055_t20282	jgi_FoxMRL8996_525247_estExt_fgenesh1_pm.C_C_10510107	0.22014
jgi_FoxMRL8996_375512_estExt_Genewise1Plus.C_C_1055_t20282	jgi_FoxMRL8996_525941_estExt_fgenesh1_pm.C_C_10550223_unrelaxed_rank_001_alphafold2_ptm_model_1_seed_000.pdb	0.22759
jgi_FoxMRL8996_375512_estExt_Genewise1Plus.C_C_1055_t20282	jgi_FoxMRL8996_527080_estExt_fgenesh1_pm.C_C_10830020	0.29798
jgi_FoxMRL8996_375512_estExt_Genewise1Plus.C_C_1055_t20282	jgi_FoxMRL8996_525016_estExt_fgenesh1_pm.C_C_10450146	0.27825
jgi_FoxMRL8996_375512_estExt_Genewise1Plus.C_C_1055_t20282	jgi_FoxMRL8996_527648_estExt_fgenesh1_pm.C_C_1092_t10135_unrelaxed_rank_001_alphafold2_ptm_model_2_seed_000.pdb	0.30094
jgi_FoxMRL8996_375512_estExt_Genewise1Plus.C_C_1055_t20282	jgi_FoxMRL8996_524710_estExt_fgenesh1_pm.C_C_10440182	0.27552
jgi_FoxMRL8996_375512_estExt_Genewise1Plus.C_C_1055_t20282	jgi_FoxMRL8996_525977_estExt_fgenesh1_pm.C_C_10550268_unrelaxed_rank_001_alphafold2_ptm_model_1_seed_000.pdb	0.22695
jgi_FoxMRL8996_375512_estExt_Genewise1Plus.C_C_1055_t20282	jgi_FoxMRL8996_527420_estExt_fgenesh1_pm.C_C_10830442	0.28873
jgi_FoxMRL8996_375512_estExt_Genewise1Plus.C_C_1055_t20282	jgi_FoxMRL8996_527334_estExt_fgenesh1_pm.C_C_10830322	0.33792
jgi_FoxMRL8996_375512_estExt_Genewise1Plus.C_C_1055_t20282	jgi_FoxMRL8996_528692_estExt_fgenesh1_pm.C_C_101110063_unrelaxed_rank_001_alphafold2_ptm_model_1_seed_000.pdb	0.31819
jgi_FoxMRL8996_375512_estExt_Genewise1Plus.C_C_1055_t20282	jgi_FoxMRL8996_527968_estExt_fgenesh1_pm.C_C_1092_t10488	0.2496
jgi_FoxMRL8996_375512_estExt_Genewise1Plus.C_C_1055_t20282	jgi_FoxMRL8996_525984_estExt_fgenesh1_pm.C_C_10550278	0.27881
jgi_FoxMRL8996_375512_estExt_Genewise1Plus.C_C_1055_t20282	jgi_FoxMRL8996_529368_estExt_fgenesh1_pm.C_C_101210139	0.35898
jgi_FoxMRL8996_375512_estExt_Genewise1Plus.C_C_1055_t20282	jgi_FoxMRL8996_529254_estExt_fgenesh1_pm.C_C_101130003_unrelaxed_rank_001_alphafold2_ptm_model_2_seed_000.pdb	0.34923
jgi_FoxMRL8996_375512_estExt_Genewise1Plus.C_C_1055_t20282	jgi_FoxMRL8996_528205_estExt_fgenesh1_pm.C_C_101010213_unrelaxed_rank_001_alphafold2_ptm_model_1_seed_000.pdb	0.20633
jgi_FoxMRL8996_375512_estExt_Genewise1Plus.C_C_1055_t20282	jgi_FoxMRL8996_526840_estExt_fgenesh1_pm.C_C_10820059	0.34852
jgi_FoxMRL8996_375512_estExt_Genewise1Plus.C_C_1055_t20282	jgi_FoxMRL8996_529065_estExt_fgenesh1_pm.C_C_10112_t10289	0.23737
jgi_FoxMRL8996_375512_estExt_Genewise1Plus.C_C_1055_t20282	jgi_FoxMRL8996_526707_estExt_fgenesh1_pm.C_C_1071_t20351	0.25481
jgi_FoxMRL8996_375512_estExt_Genewise1Plus.C_C_1055_t20282	jgi_FoxMRL8996_529681_estExt_fgenesh1_pm.C_C_101250039	0.35146
jgi_FoxMRL8996_375512_estExt_Genewise1Plus.C_C_1055_t20282	jgi_FoxMRL8996_520556_estExt_Genemark1.C_C_101330033	0.26292
jgi_FoxMRL8996_375512_estExt_Genewise1Plus.C_C_1055_t20282	jgi_FoxMRL8996_528856_estExt_fgenesh1_pm.C_C_10112_t10039	0.22657
jgi_FoxMRL8996_375512_estExt_Genewise1Plus.C_C_1055_t20282	jgi_FoxMRL8996_529443_estExt_fgenesh1_pm.C_C_101220099	0.30113
jgi_FoxMRL8996_375512_estExt_Genewise1Plus.C_C_1055_t20282	jgi_FoxMRL8996_528638_estExt_fgenesh1_pm.C_C_101020410	0.21861
jgi_FoxMRL8996_375512_estExt_Genewise1Plus.C_C_1055_t20282	jgi_FoxMRL8996_530061_estExt_fgenesh1_pm.C_C_101340034	0.29568
jgi_FoxMRL8996_375512_estExt_Genewise1Plus.C_C_1055_t20282	jgi_FoxMRL8996_529054_estExt_fgenesh1_pm.C_C_10112_t10272_unrelaxed_rank_001_alphafold2_ptm_model_2_seed_000.pdb	0.2353
jgi_FoxMRL8996_375512_estExt_Genewise1Plus.C_C_1055_t20282	jgi_FoxMRL8996_529803_estExt_fgenesh1_pm.C_C_101320033_unrelaxed_rank_001_alphafold2_ptm_model_2_seed_000.pdb	0.33707
jgi_FoxMRL8996_375512_estExt_Genewise1Plus.C_C_1055_t20282	jgi_FoxMRL8996_530707_estExt_fgenesh1_pm.C_S_310014	0.34052
jgi_FoxMRL8996_375512_estExt_Genewise1Plus.C_C_1055_t20282	jgi_FoxMRL8996_525155_estExt_fgenesh1_pm.C_C_10450350	0.2363
jgi_FoxMRL8996_375512_estExt_Genewise1Plus.C_C_1055_t20282	jgi_FoxMRL8996_529296_estExt_fgenesh1_pm.C_C_101210016_unrelaxed_rank_001_alphafold2_ptm_model_1_seed_000.pdb	0.22372
jgi_FoxMRL8996_375512_estExt_Genewise1Plus.C_C_1055_t20282	jgi_FoxMRL8996_529719_estExt_fgenesh1_pm.C_C_101250121_unrelaxed_rank_001_alphafold2_ptm_model_2_seed_000.pdb	0.29509
jgi_FoxMRL8996_375512_estExt_Genewise1Plus.C_C_1055_t20282	jgi_FoxMRL8996_530843_estExt_fgenesh1_pm.C_S_530008	0.34042
jgi_FoxMRL8996_375512_estExt_Genewise1Plus.C_C_1055_t20282	jgi_FoxMRL8996_529586_estExt_fgenesh1_pm.C_C_101230152	0.28762
jgi_FoxMRL8996_375512_estExt_Genewise1Plus.C_C_1055_t20282	jgi_FoxMRL8996_530198_estExt_fgenesh1_pm.C_C_101340186	0.29152
jgi_FoxMRL8996_375512_estExt_Genewise1Plus.C_C_1055_t20282	jgi_FoxMRL8996_530318_estExt_fgenesh1_pm.C_C_101340344_unrelaxed_rank_001_alphafold2_ptm_model_2_seed_000.pdb	0.23789
jgi_FoxMRL8996_375512_estExt_Genewise1Plus.C_C_1055_t20282	jgi_FoxMRL8996_60219_CE60218_1898	0.30302
jgi_FoxMRL8996_375512_estExt_Genewise1Plus.C_C_1055_t20282	jgi_FoxMRL8996_529761_estExt_fgenesh1_pm.C_C_101310036	0.24485
jgi_FoxMRL8996_375512_estExt_Genewise1Plus.C_C_1055_t20282	jgi_FoxMRL8996_529741_estExt_fgenesh1_pm.C_C_101310013	0.2795
jgi_FoxMRL8996_375512_estExt_Genewise1Plus.C_C_1055_t20282	jgi_FoxMRL8996_64230_CE64229_10211	0.32158
jgi_FoxMRL8996_375512_estExt_Genewise1Plus.C_C_1055_t20282	jgi_FoxMRL8996_529425_estExt_fgenesh1_pm.C_C_101220067	0.26154
jgi_FoxMRL8996_375512_estExt_Genewise1Plus.C_C_1055_t20282	jgi_FoxMRL8996_62770_CE62769_400_unrelaxed_rank_001_alphafold2_ptm_model_1_seed_000.pdb	0.29541
jgi_FoxMRL8996_375512_estExt_Genewise1Plus.C_C_1055_t20282	jgi_FoxMRL8996_493740_MIX12388_49_4	0.29039
jgi_FoxMRL8996_375512_estExt_Genewise1Plus.C_C_1055_t20282	jgi_FoxMRL8996_513947_estExt_Genemark1.C_C_10450343	0.31023
jgi_FoxMRL8996_375512_estExt_Genewise1Plus.C_C_1055_t20282	jgi_FoxMRL8996_529696_estExt_fgenesh1_pm.C_C_101250084	0.29288
jgi_FoxMRL8996_375512_estExt_Genewise1Plus.C_C_1055_t20282	jgi_FoxMRL8996_65292_CE65291_16336_unrelaxed_rank_001_alphafold2_ptm_model_2_seed_000.pdb	0.28456
jgi_FoxMRL8996_375512_estExt_Genewise1Plus.C_C_1055_t20282	jgi_FoxMRL8996_65088_CE65087_3814	0.3204
jgi_FoxMRL8996_375512_estExt_Genewise1Plus.C_C_1055_t20282	jgi_FoxMRL8996_66040_CE66039_17405	0.23141
jgi_FoxMRL8996_375512_estExt_Genewise1Plus.C_C_1055_t20282	jgi_FoxMRL8996_64706_CE64705_485	0.30176
jgi_FoxMRL8996_375512_estExt_Genewise1Plus.C_C_1055_t20282	jgi_FoxMRL8996_529596_estExt_fgenesh1_pm.C_C_101230174	0.27226
jgi_FoxMRL8996_375512_estExt_Genewise1Plus.C_C_1055_t20282	jgi_FoxMRL8996_65012_CE65011_25074_unrelaxed_rank_001_alphafold2_ptm_model_1_seed_000.pdb	0.2281
jgi_FoxMRL8996_375512_estExt_Genewise1Plus.C_C_1055_t20282	jgi_FoxMRL8996_64438_CE64437_1074_unrelaxed_rank_001_alphafold2_ptm_model_2_seed_000.pdb	0.23161
jgi_FoxMRL8996_375512_estExt_Genewise1Plus.C_C_1055_t20282	jgi_FoxMRL8996_524576_estExt_fgenesh1_pm.C_C_10440021	0.26938
jgi_FoxMRL8996_375512_estExt_Genewise1Plus.C_C_1055_t20282	jgi_FoxMRL8996_65802_CE65801_3890_unrelaxed_rank_001_alphafold2_ptm_model_2_seed_000.pdb	0.20535
jgi_FoxMRL8996_375512_estExt_Genewise1Plus.C_C_1055_t20282	jgi_FoxMRL8996_60132_CE60131_6626	0.22244
jgi_FoxMRL8996_375512_estExt_Genewise1Plus.C_C_1055_t20282	jgi_FoxMRL8996_60911_CE60910_10281	0.25997
jgi_FoxMRL8996_375512_estExt_Genewise1Plus.C_C_1055_t20282	jgi_FoxMRL8996_68773_CE68772_10294_unrelaxed_rank_001_alphafold2_ptm_model_1_seed_000.pdb	0.27314
jgi_FoxMRL8996_375512_estExt_Genewise1Plus.C_C_1055_t20282	jgi_FoxMRL8996_68669_CE68668_18026_unrelaxed_rank_001_alphafold2_ptm_model_2_seed_000.pdb	0.34035
jgi_FoxMRL8996_375512_estExt_Genewise1Plus.C_C_1055_t20282	jgi_FoxMRL8996_67550_CE67549_36541_unrelaxed_rank_001_alphafold2_ptm_model_1_seed_000.pdb	0.23826
jgi_FoxMRL8996_375512_estExt_Genewise1Plus.C_C_1055_t20282	jgi_FoxMRL8996_72951_CE72950_17554	0.31729
jgi_FoxMRL8996_375512_estExt_Genewise1Plus.C_C_1055_t20282	jgi_FoxMRL8996_530213_estExt_fgenesh1_pm.C_C_101340212	0.25889
jgi_FoxMRL8996_375512_estExt_Genewise1Plus.C_C_1055_t20282	jgi_FoxMRL8996_74575_CE74574_15014	0.29358
jgi_FoxMRL8996_375512_estExt_Genewise1Plus.C_C_1055_t20282	jgi_FoxMRL8996_63128_CE63127_8513	0.27519
jgi_FoxMRL8996_375512_estExt_Genewise1Plus.C_C_1055_t20282	jgi_FoxMRL8996_54950_CE54949_29767	0.23143
jgi_FoxMRL8996_375512_estExt_Genewise1Plus.C_C_1055_t20282	jgi_FoxMRL8996_68867_CE68866_2658_unrelaxed_rank_001_alphafold2_ptm_model_1_seed_000.pdb	0.23946
jgi_FoxMRL8996_375512_estExt_Genewise1Plus.C_C_1055_t20282	jgi_FoxMRL8996_74592_CE74591_7496	0.28913
jgi_FoxMRL8996_375512_estExt_Genewise1Plus.C_C_1055_t20282	jgi_FoxMRL8996_75688_CE75687_22431	0.32445
jgi_FoxMRL8996_375512_estExt_Genewise1Plus.C_C_1055_t20282	jgi_FoxMRL8996_79104_CE79103_114_unrelaxed_rank_001_alphafold2_ptm_model_2_seed_000.pdb	0.36625
jgi_FoxMRL8996_375512_estExt_Genewise1Plus.C_C_1055_t20282	jgi_FoxMRL8996_7310_CE7309_25157	0.28756
jgi_FoxMRL8996_375512_estExt_Genewise1Plus.C_C_1055_t20282	jgi_FoxMRL8996_77167_CE77166_7512	0.30253
jgi_FoxMRL8996_375512_estExt_Genewise1Plus.C_C_1055_t20282	jgi_FoxMRL8996_79298_CE79297_6056_unrelaxed_rank_001_alphafold2_ptm_model_1_seed_000.pdb	0.31097
jgi_FoxMRL8996_375512_estExt_Genewise1Plus.C_C_1055_t20282	jgi_FoxMRL8996_64473_CE64472_53316	0.28551
jgi_FoxMRL8996_375512_estExt_Genewise1Plus.C_C_1055_t20282	jgi_FoxMRL8996_61500_CE61499_30291	0.23603
jgi_FoxMRL8996_375512_estExt_Genewise1Plus.C_C_1055_t20282	jgi_FoxMRL8996_77505_CE77504_538_unrelaxed_rank_001_alphafold2_ptm_model_1_seed_000.pdb	0.25426
jgi_FoxMRL8996_375512_estExt_Genewise1Plus.C_C_1055_t20282	jgi_FoxMRL8996_80321_CE80320_374	0.29231
jgi_FoxMRL8996_375512_estExt_Genewise1Plus.C_C_1055_t20282	jgi_FoxMRL8996_75195_CE75194_28926	0.26579
jgi_FoxMRL8996_375512_estExt_Genewise1Plus.C_C_1055_t20282	jgi_FoxMRL8996_70351_CE70350_1622	0.26342
jgi_FoxMRL8996_375512_estExt_Genewise1Plus.C_C_1055_t20282	jgi_FoxMRL8996_71170_CE71169_37862_unrelaxed_rank_001_alphafold2_ptm_model_2_seed_000.pdb	0.24927
jgi_FoxMRL8996_375512_estExt_Genewise1Plus.C_C_1055_t20282	jgi_FoxMRL8996_8222_CE8221_27784	0.26409
jgi_FoxMRL8996_375512_estExt_Genewise1Plus.C_C_1055_t20282	jgi_FoxMRL8996_92571_CE92570_1688	0.38282
jgi_FoxMRL8996_375512_estExt_Genewise1Plus.C_C_1055_t20282	jgi_FoxMRL8996_74688_CE74687_13408_unrelaxed_rank_001_alphafold2_ptm_model_1_seed_000.pdb	0.342
jgi_FoxMRL8996_375512_estExt_Genewise1Plus.C_C_1055_t20282	jgi_FoxMRL8996_70342_CE70341_47858	0.24967
jgi_FoxMRL8996_375512_estExt_Genewise1Plus.C_C_1055_t20282	jgi_FoxMRL8996_74339_CE74338_37109	0.25506
jgi_FoxMRL8996_375512_estExt_Genewise1Plus.C_C_1055_t20282	jgi_FoxMRL8996_82456_CE82455_27466_unrelaxed_rank_001_alphafold2_ptm_model_1_seed_000.pdb	0.1815
jgi_FoxMRL8996_375512_estExt_Genewise1Plus.C_C_1055_t20282	jgi_FoxMRL8996_94389_CE94388_773_unrelaxed_rank_001_alphafold2_ptm_model_1_seed_000.pdb	0.27272
jgi_FoxMRL8996_375512_estExt_Genewise1Plus.C_C_1055_t20282	jgi_FoxMRL8996_94885_CE94884_20803_unrelaxed_rank_001_alphafold2_ptm_model_1_seed_000.pdb	0.27493
jgi_FoxMRL8996_375512_estExt_Genewise1Plus.C_C_1055_t20282	jgi_FoxMRL8996_59132_CE59131_23397	0.26542
jgi_FoxMRL8996_375512_estExt_Genewise1Plus.C_C_1055_t20282	jgi_FoxMRL8996_90406_CE90405_1103	0.27218
jgi_FoxMRL8996_375512_estExt_Genewise1Plus.C_C_1055_t20282	jgi_FoxMRL8996_82573_CE82572_27110	0.26361
jgi_FoxMRL8996_375512_estExt_Genewise1Plus.C_C_1055_t20282	jgi_FoxMRL8996_96807_CE96806_17325_unrelaxed_rank_001_alphafold2_ptm_model_1_seed_000.pdb	0.30399
jgi_FoxMRL8996_375512_estExt_Genewise1Plus.C_C_1055_t20282	jgi_FoxMRL8996_86008_CE86007_10169_unrelaxed_rank_001_alphafold2_ptm_model_2_seed_000.pdb	0.21532
jgi_FoxMRL8996_375512_estExt_Genewise1Plus.C_C_1055_t20282	jgi_FoxMRL8996_96560_CE96559_3754	0.29311
jgi_FoxMRL8996_375512_estExt_Genewise1Plus.C_C_1055_t20282	jgi_FoxMRL8996_69770_CE69769_3224	0.27712
jgi_FoxMRL8996_375512_estExt_Genewise1Plus.C_C_1055_t20282	jgi_FoxMRL8996_96522_CE96521_445_unrelaxed_rank_001_alphafold2_ptm_model_2_seed_000.pdb	0.20618
jgi_FoxMRL8996_375512_estExt_Genewise1Plus.C_C_1055_t20282	jgi_FoxMRL8996_94728_CE94727_7681	0.25635
jgi_FoxMRL8996_375512_estExt_Genewise1Plus.C_C_1055_t20282	jgi_FoxMRL8996_96143_CE96142_28861_unrelaxed_rank_001_alphafold2_ptm_model_2_seed_000.pdb	0.22236
jgi_FoxMRL8996_375512_estExt_Genewise1Plus.C_C_1055_t20282	jgi_FoxMRL8996_97241_CE97240_18942_unrelaxed_rank_001_alphafold2_ptm_model_1_seed_000.pdb	0.381
jgi_FoxMRL8996_375512_estExt_Genewise1Plus.C_C_1055_t20282	jgi_FoxMRL8996_98886_CE98885_5209_unrelaxed_rank_001_alphafold2_ptm_model_1_seed_000.pdb	0.30758
jgi_FoxMRL8996_375512_estExt_Genewise1Plus.C_C_1055_t20282	jgi_FoxMRL8996_9698_CE9697_8351_unrelaxed_rank_001_alphafold2_ptm_model_2_seed_000.pdb	0.20815
jgi_FoxMRL8996_375512_estExt_Genewise1Plus.C_C_1055_t20282	jgi_FoxMRL8996_90847_CE90846_15369	0.27954
jgi_FoxMRL8996_375512_estExt_Genewise1Plus.C_C_1055_t20282	jgi_FoxMRL8996_984_CE983_2269	0.3113
jgi_FoxMRL8996_375552_estExt_Genewise1Plus.C_C_1055_t20341	jgi_FoxMRL8996_376792_estExt_Genewise1Plus.C_C_1071_t30496	0.30225
jgi_FoxMRL8996_375512_estExt_Genewise1Plus.C_C_1055_t20282	jgi_FoxMRL8996_84248_CE84247_49345	0.2166
jgi_FoxMRL8996_375552_estExt_Genewise1Plus.C_C_1055_t20341	jgi_FoxMRL8996_377438_estExt_Genewise1Plus.C_C_10810178	0.29906
jgi_FoxMRL8996_375512_estExt_Genewise1Plus.C_C_1055_t20282	jgi_FoxMRL8996_93049_CE93048_3537	0.26269
jgi_FoxMRL8996_375552_estExt_Genewise1Plus.C_C_1055_t20341	jgi_FoxMRL8996_37905_CE37904_19055	0.28298
jgi_FoxMRL8996_375552_estExt_Genewise1Plus.C_C_1055_t20341	jgi_FoxMRL8996_377174_estExt_Genewise1Plus.C_C_1071_t40444_unrelaxed_rank_001_alphafold2_ptm_model_1_seed_000.pdb	0.24239
jgi_FoxMRL8996_375552_estExt_Genewise1Plus.C_C_1055_t20341	jgi_FoxMRL8996_377044_estExt_Genewise1Plus.C_C_1071_t40284_unrelaxed_rank_001_alphafold2_ptm_model_1_seed_000.pdb	0.23924
jgi_FoxMRL8996_375552_estExt_Genewise1Plus.C_C_1055_t20341	jgi_FoxMRL8996_378945_estExt_Genewise1Plus.C_C_1083_t30018	0.28665
jgi_FoxMRL8996_375512_estExt_Genewise1Plus.C_C_1055_t20282	jgi_FoxMRL8996_96873_CE96872_4293	0.24969
jgi_FoxMRL8996_375512_estExt_Genewise1Plus.C_C_1055_t20282	jgi_FoxMRL8996_82768_CE82767_5369	0.26741
jgi_FoxMRL8996_375512_estExt_Genewise1Plus.C_C_1055_t20282	jgi_FoxMRL8996_66818_CE66817_32848	0.33828
jgi_FoxMRL8996_375552_estExt_Genewise1Plus.C_C_1055_t20341	jgi_FoxMRL8996_379096_estExt_Genewise1Plus.C_C_10910032_unrelaxed_rank_001_alphafold2_ptm_model_1_seed_000.pdb	0.31816
jgi_FoxMRL8996_375512_estExt_Genewise1Plus.C_C_1055_t20282	jgi_FoxMRL8996_98775_CE98774_9495	0.23719
jgi_FoxMRL8996_375512_estExt_Genewise1Plus.C_C_1055_t20282	jgi_FoxMRL8996_98727_CE98726_34285	0.3091
jgi_FoxMRL8996_375552_estExt_Genewise1Plus.C_C_1055_t20341	jgi_FoxMRL8996_379012_estExt_Genewise1Plus.C_C_1083_t30141	0.29557
jgi_FoxMRL8996_375552_estExt_Genewise1Plus.C_C_1055_t20341	jgi_FoxMRL8996_382207_estExt_Genewise1Plus.C_C_10111_t10032_unrelaxed_rank_001_alphafold2_ptm_model_2_seed_000.pdb	0.25959
jgi_FoxMRL8996_375552_estExt_Genewise1Plus.C_C_1055_t20341	jgi_FoxMRL8996_381220_estExt_Genewise1Plus.C_C_10101_t20238_unrelaxed_rank_001_alphafold2_ptm_model_2_seed_000.pdb	0.30028
jgi_FoxMRL8996_375552_estExt_Genewise1Plus.C_C_1055_t20341	jgi_FoxMRL8996_379460_estExt_Genewise1Plus.C_C_1092_t10152_unrelaxed_rank_001_alphafold2_ptm_model_2_seed_000.pdb	0.29075
jgi_FoxMRL8996_375552_estExt_Genewise1Plus.C_C_1055_t20341	jgi_FoxMRL8996_382072_estExt_Genewise1Plus.C_C_10102_t20461	0.34918
jgi_FoxMRL8996_375552_estExt_Genewise1Plus.C_C_1055_t20341	jgi_FoxMRL8996_377447_estExt_Genewise1Plus.C_C_1082_t10016	0.25799
jgi_FoxMRL8996_375512_estExt_Genewise1Plus.C_C_1055_t20282	jgi_FoxMRL8996_92910_CE92909_3157	0.30923
jgi_FoxMRL8996_375552_estExt_Genewise1Plus.C_C_1055_t20341	jgi_FoxMRL8996_382246_estExt_Genewise1Plus.C_C_10111_t10092	0.24568
jgi_FoxMRL8996_375552_estExt_Genewise1Plus.C_C_1055_t20341	jgi_FoxMRL8996_378927_estExt_Genewise1Plus.C_C_1083_t20489_unrelaxed_rank_001_alphafold2_ptm_model_1_seed_000.pdb	0.22851
jgi_FoxMRL8996_375552_estExt_Genewise1Plus.C_C_1055_t20341	jgi_FoxMRL8996_381410_estExt_Genewise1Plus.C_C_10102_t10205	0.30396
jgi_FoxMRL8996_375512_estExt_Genewise1Plus.C_C_1055_t20282	jgi_FoxMRL8996_99665_CE99664_8979	0.29851
jgi_FoxMRL8996_375552_estExt_Genewise1Plus.C_C_1055_t20341	jgi_FoxMRL8996_382299_estExt_Genewise1Plus.C_C_10111_t10176	0.2497
jgi_FoxMRL8996_375552_estExt_Genewise1Plus.C_C_1055_t20341	jgi_FoxMRL8996_382708_estExt_Genewise1Plus.C_C_10112_t10159	0.26923
jgi_FoxMRL8996_375552_estExt_Genewise1Plus.C_C_1055_t20341	jgi_FoxMRL8996_381979_estExt_Genewise1Plus.C_C_10102_t20340	0.25413
jgi_FoxMRL8996_375552_estExt_Genewise1Plus.C_C_1055_t20341	jgi_FoxMRL8996_383334_estExt_Genewise1Plus.C_C_10112_t20424	0.33166
jgi_FoxMRL8996_375552_estExt_Genewise1Plus.C_C_1055_t20341	jgi_FoxMRL8996_379481_estExt_Genewise1Plus.C_C_1092_t10183	0.27215
jgi_FoxMRL8996_375552_estExt_Genewise1Plus.C_C_1055_t20341	jgi_FoxMRL8996_384119_estExt_Genewise1Plus.C_C_101220403	0.29907
jgi_FoxMRL8996_375552_estExt_Genewise1Plus.C_C_1055_t20341	jgi_FoxMRL8996_382986_estExt_Genewise1Plus.C_C_10112_t10485	0.33326
jgi_FoxMRL8996_375552_estExt_Genewise1Plus.C_C_1055_t20341	jgi_FoxMRL8996_380523_estExt_Genewise1Plus.C_C_1092_t30352	0.26103
jgi_FoxMRL8996_375552_estExt_Genewise1Plus.C_C_1055_t20341	jgi_FoxMRL8996_380575_estExt_Genewise1Plus.C_C_1092_t30415	0.318
jgi_FoxMRL8996_375552_estExt_Genewise1Plus.C_C_1055_t20341	jgi_FoxMRL8996_384374_estExt_Genewise1Plus.C_C_101230385_unrelaxed_rank_001_alphafold2_ptm_model_1_seed_000.pdb	0.27594
jgi_FoxMRL8996_375552_estExt_Genewise1Plus.C_C_1055_t20341	jgi_FoxMRL8996_384130_estExt_Genewise1Plus.C_C_101220417	0.30909
jgi_FoxMRL8996_375552_estExt_Genewise1Plus.C_C_1055_t20341	jgi_FoxMRL8996_383317_estExt_Genewise1Plus.C_C_10112_t20405	0.31324
jgi_FoxMRL8996_375552_estExt_Genewise1Plus.C_C_1055_t20341	jgi_FoxMRL8996_383732_estExt_Genewise1Plus.C_C_101210173	0.28387
jgi_FoxMRL8996_375552_estExt_Genewise1Plus.C_C_1055_t20341	jgi_FoxMRL8996_380122_estExt_Genewise1Plus.C_C_1092_t20417	0.25
jgi_FoxMRL8996_375552_estExt_Genewise1Plus.C_C_1055_t20341	jgi_FoxMRL8996_384219_estExt_Genewise1Plus.C_C_101230111	0.29882
jgi_FoxMRL8996_375552_estExt_Genewise1Plus.C_C_1055_t20341	jgi_FoxMRL8996_384629_estExt_Genewise1Plus.C_C_101250160	0.36755
jgi_FoxMRL8996_375552_estExt_Genewise1Plus.C_C_1055_t20341	jgi_FoxMRL8996_385317_estExt_Genewise1Plus.C_C_10133_t10370_unrelaxed_rank_001_alphafold2_ptm_model_2_seed_000.pdb	0.30368
jgi_FoxMRL8996_375552_estExt_Genewise1Plus.C_C_1055_t20341	jgi_FoxMRL8996_385453_estExt_Genewise1Plus.C_C_10133_t20056	0.37736
jgi_FoxMRL8996_375552_estExt_Genewise1Plus.C_C_1055_t20341	jgi_FoxMRL8996_384800_estExt_Genewise1Plus.C_C_101310102	0.3053
jgi_FoxMRL8996_375552_estExt_Genewise1Plus.C_C_1055_t20341	jgi_FoxMRL8996_385497_estExt_Genewise1Plus.C_C_10134_t10030_unrelaxed_rank_001_alphafold2_ptm_model_1_seed_000.pdb	0.38512
jgi_FoxMRL8996_375552_estExt_Genewise1Plus.C_C_1055_t20341	jgi_FoxMRL8996_386762_estExt_Genewise1Plus.C_S_120034_unrelaxed_rank_001_alphafold2_ptm_model_2_seed_000.pdb	0.27931
jgi_FoxMRL8996_375552_estExt_Genewise1Plus.C_C_1055_t20341	jgi_FoxMRL8996_385306_estExt_Genewise1Plus.C_C_10133_t10359	0.28048
jgi_FoxMRL8996_375552_estExt_Genewise1Plus.C_C_1055_t20341	jgi_FoxMRL8996_384331_estExt_Genewise1Plus.C_C_101230305	0.24817
jgi_FoxMRL8996_375552_estExt_Genewise1Plus.C_C_1055_t20341	jgi_FoxMRL8996_383777_estExt_Genewise1Plus.C_C_101210251	0.24192
jgi_FoxMRL8996_375552_estExt_Genewise1Plus.C_C_1055_t20341	jgi_FoxMRL8996_385723_estExt_Genewise1Plus.C_C_10134_t10283	0.26952
jgi_FoxMRL8996_375552_estExt_Genewise1Plus.C_C_1055_t20341	jgi_FoxMRL8996_383234_estExt_Genewise1Plus.C_C_10112_t20302	0.29421
jgi_FoxMRL8996_375552_estExt_Genewise1Plus.C_C_1055_t20341	jgi_FoxMRL8996_387317_estExt_Genewise1Plus.C_S_290041_unrelaxed_rank_001_alphafold2_ptm_model_2_seed_000.pdb	0.33504
jgi_FoxMRL8996_375552_estExt_Genewise1Plus.C_C_1055_t20341	jgi_FoxMRL8996_384377_estExt_Genewise1Plus.C_C_101230398	0.29658
jgi_FoxMRL8996_375552_estExt_Genewise1Plus.C_C_1055_t20341	jgi_FoxMRL8996_386771_estExt_Genewise1Plus.C_S_120066	0.32244
jgi_FoxMRL8996_375552_estExt_Genewise1Plus.C_C_1055_t20341	jgi_FoxMRL8996_388698_fgenesh1_kg.C_1011___408___TRINITY_DN15497_c0_g2_i1	0.31328
jgi_FoxMRL8996_375552_estExt_Genewise1Plus.C_C_1055_t20341	jgi_FoxMRL8996_386539_estExt_Genewise1Plus.C_S_70028	0.29998
jgi_FoxMRL8996_375552_estExt_Genewise1Plus.C_C_1055_t20341	jgi_FoxMRL8996_387004_estExt_Genewise1Plus.C_S_180024	0.30623
jgi_FoxMRL8996_375552_estExt_Genewise1Plus.C_C_1055_t20341	jgi_FoxMRL8996_388914_fgenesh1_kg.C_1011___624___TRINITY_DN4265_c1_g1_i2	0.28811
jgi_FoxMRL8996_375552_estExt_Genewise1Plus.C_C_1055_t20341	jgi_FoxMRL8996_390761_fgenesh1_kg.C_1013___531___TRINITY_DN14991_c0_g1_i1_unrelaxed_rank_001_alphafold2_ptm_model_2_seed_000.pdb	0.41617
jgi_FoxMRL8996_375552_estExt_Genewise1Plus.C_C_1055_t20341	jgi_FoxMRL8996_388510_fgenesh1_kg.C_1011___220___TRINITY_DN1631_c0_g1_i1_unrelaxed_rank_001_alphafold2_ptm_model_2_seed_000.pdb	0.30347
jgi_FoxMRL8996_375552_estExt_Genewise1Plus.C_C_1055_t20341	jgi_FoxMRL8996_393165_fgenesh1_kg.C_1015___1071___TRINITY_DN3716_c1_g1_i1_unrelaxed_rank_001_alphafold2_ptm_model_2_seed_000.pdb	0.47692
jgi_FoxMRL8996_375552_estExt_Genewise1Plus.C_C_1055_t20341	jgi_FoxMRL8996_393548_fgenesh1_kg.C_1015___1454___TRINITY_DN14065_c0_g1_i1_unrelaxed_rank_001_alphafold2_ptm_model_2_seed_000.pdb	0.33384
jgi_FoxMRL8996_375552_estExt_Genewise1Plus.C_C_1055_t20341	jgi_FoxMRL8996_388953_fgenesh1_kg.C_1011___663___TRINITY_DN7619_c0_g1_i1_unrelaxed_rank_001_alphafold2_ptm_model_1_seed_000.pdb	0.30629
jgi_FoxMRL8996_375552_estExt_Genewise1Plus.C_C_1055_t20341	jgi_FoxMRL8996_387988_estExt_Genewise1Plus.C_S_850003	0.29046
jgi_FoxMRL8996_375552_estExt_Genewise1Plus.C_C_1055_t20341	jgi_FoxMRL8996_39156_CE39155_10294_unrelaxed_rank_001_alphafold2_ptm_model_2_seed_000.pdb	0.30259
jgi_FoxMRL8996_375552_estExt_Genewise1Plus.C_C_1055_t20341	jgi_FoxMRL8996_390267_fgenesh1_kg.C_1013___37___TRINITY_DN465_c0_g1_i3_unrelaxed_rank_001_alphafold2_ptm_model_1_seed_000.pdb	0.32355
jgi_FoxMRL8996_375552_estExt_Genewise1Plus.C_C_1055_t20341	jgi_FoxMRL8996_386186_estExt_Genewise1Plus.C_C_10134_t20356	0.25673
jgi_FoxMRL8996_375552_estExt_Genewise1Plus.C_C_1055_t20341	jgi_FoxMRL8996_394149_fgenesh1_kg.C_1022___433___TRINITY_DN13830_c0_g1_i1	0.44647
jgi_FoxMRL8996_375552_estExt_Genewise1Plus.C_C_1055_t20341	jgi_FoxMRL8996_383706_estExt_Genewise1Plus.C_C_101210137	0.25231
jgi_FoxMRL8996_375552_estExt_Genewise1Plus.C_C_1055_t20341	jgi_FoxMRL8996_393701_fgenesh1_kg.C_1021___15___TRINITY_DN14067_c0_g1_i1_unrelaxed_rank_001_alphafold2_ptm_model_1_seed_000.pdb	0.3383
jgi_FoxMRL8996_375552_estExt_Genewise1Plus.C_C_1055_t20341	jgi_FoxMRL8996_385116_estExt_Genewise1Plus.C_C_10133_t10119_unrelaxed_rank_001_alphafold2_ptm_model_1_seed_000.pdb	0.21445
jgi_FoxMRL8996_375552_estExt_Genewise1Plus.C_C_1055_t20341	jgi_FoxMRL8996_384447_estExt_Genewise1Plus.C_C_101230493	0.26349
jgi_FoxMRL8996_375552_estExt_Genewise1Plus.C_C_1055_t20341	jgi_FoxMRL8996_39425_CE39424_17249	0.36352
jgi_FoxMRL8996_375552_estExt_Genewise1Plus.C_C_1055_t20341	jgi_FoxMRL8996_395767_fgenesh1_kg.C_1022___2051___TRINITY_DN3397_c0_g1_i1	0.32351
jgi_FoxMRL8996_375552_estExt_Genewise1Plus.C_C_1055_t20341	jgi_FoxMRL8996_394281_fgenesh1_kg.C_1022___565___TRINITY_DN1323_c0_g2_i2	0.33302
jgi_FoxMRL8996_375552_estExt_Genewise1Plus.C_C_1055_t20341	jgi_FoxMRL8996_395316_fgenesh1_kg.C_1022___1600___TRINITY_DN8079_c0_g1_i1_unrelaxed_rank_001_alphafold2_ptm_model_2_seed_000.pdb	0.4071
jgi_FoxMRL8996_375552_estExt_Genewise1Plus.C_C_1055_t20341	jgi_FoxMRL8996_397531_fgenesh1_kg.C_1041___129___TRINITY_DN1471_c0_g1_i1_unrelaxed_rank_001_alphafold2_ptm_model_4_seed_000.pdb	0.34927
jgi_FoxMRL8996_375552_estExt_Genewise1Plus.C_C_1055_t20341	jgi_FoxMRL8996_388655_fgenesh1_kg.C_1011___365___TRINITY_DN5891_c0_g1_i1	0.26316
jgi_FoxMRL8996_375552_estExt_Genewise1Plus.C_C_1055_t20341	jgi_FoxMRL8996_393369_fgenesh1_kg.C_1015___1275___TRINITY_DN5020_c0_g2_i1	0.24511
jgi_FoxMRL8996_375552_estExt_Genewise1Plus.C_C_1055_t20341	jgi_FoxMRL8996_396945_fgenesh1_kg.C_1022___3229___TRINITY_DN2516_c0_g2_i1	0.35866
jgi_FoxMRL8996_375552_estExt_Genewise1Plus.C_C_1055_t20341	jgi_FoxMRL8996_383369_estExt_Genewise1Plus.C_C_10112_t20465	0.29625
jgi_FoxMRL8996_375552_estExt_Genewise1Plus.C_C_1055_t20341	jgi_FoxMRL8996_398015_fgenesh1_kg.C_1042___340___TRINITY_DN9312_c0_g1_i1	0.39999
jgi_FoxMRL8996_375552_estExt_Genewise1Plus.C_C_1055_t20341	jgi_FoxMRL8996_393693_fgenesh1_kg.C_1021___7___TRINITY_DN7493_c0_g1_i4_unrelaxed_rank_001_alphafold2_ptm_model_1_seed_000.pdb	0.28291
jgi_FoxMRL8996_375552_estExt_Genewise1Plus.C_C_1055_t20341	jgi_FoxMRL8996_399846_fgenesh1_kg.C_1044___471___TRINITY_DN1575_c0_g1_i3	0.48103
jgi_FoxMRL8996_375552_estExt_Genewise1Plus.C_C_1055_t20341	jgi_FoxMRL8996_394449_fgenesh1_kg.C_1022___733___TRINITY_DN11438_c0_g1_i1	0.33797
jgi_FoxMRL8996_375552_estExt_Genewise1Plus.C_C_1055_t20341	jgi_FoxMRL8996_397681_fgenesh1_kg.C_1042___6___TRINITY_DN12212_c0_g1_i1_unrelaxed_rank_001_alphafold2_ptm_model_1_seed_000.pdb	0.37549
jgi_FoxMRL8996_375552_estExt_Genewise1Plus.C_C_1055_t20341	jgi_FoxMRL8996_399953_fgenesh1_kg.C_1044___578___TRINITY_DN9048_c0_g1_i1	0.37668
jgi_FoxMRL8996_375552_estExt_Genewise1Plus.C_C_1055_t20341	jgi_FoxMRL8996_399574_fgenesh1_kg.C_1044___199___TRINITY_DN12966_c0_g1_i1	0.3566
jgi_FoxMRL8996_375552_estExt_Genewise1Plus.C_C_1055_t20341	jgi_FoxMRL8996_399662_fgenesh1_kg.C_1044___287___TRINITY_DN14510_c0_g1_i1_unrelaxed_rank_001_alphafold2_ptm_model_2_seed_000.pdb	0.26839
jgi_FoxMRL8996_375552_estExt_Genewise1Plus.C_C_1055_t20341	jgi_FoxMRL8996_393747_fgenesh1_kg.C_1022___31___TRINITY_DN3042_c2_g1_i1_unrelaxed_rank_001_alphafold2_ptm_model_1_seed_000.pdb	0.31881
jgi_FoxMRL8996_375552_estExt_Genewise1Plus.C_C_1055_t20341	jgi_FoxMRL8996_400015_fgenesh1_kg.C_1044___640___TRINITY_DN1870_c0_g1_i1	0.36454
jgi_FoxMRL8996_375552_estExt_Genewise1Plus.C_C_1055_t20341	jgi_FoxMRL8996_399887_fgenesh1_kg.C_1044___512___TRINITY_DN13575_c0_g1_i1	0.32905
jgi_FoxMRL8996_375552_estExt_Genewise1Plus.C_C_1055_t20341	jgi_FoxMRL8996_399972_fgenesh1_kg.C_1044___597___TRINITY_DN13465_c0_g2_i1_unrelaxed_rank_001_alphafold2_ptm_model_1_seed_000.pdb	0.27466
jgi_FoxMRL8996_375552_estExt_Genewise1Plus.C_C_1055_t20341	jgi_FoxMRL8996_400076_fgenesh1_kg.C_1044___701___TRINITY_DN15614_c0_g1_i1	0.3737
jgi_FoxMRL8996_375552_estExt_Genewise1Plus.C_C_1055_t20341	jgi_FoxMRL8996_393167_fgenesh1_kg.C_1015___1073___TRINITY_DN2182_c0_g1_i1	0.25162
jgi_FoxMRL8996_375552_estExt_Genewise1Plus.C_C_1055_t20341	jgi_FoxMRL8996_400171_fgenesh1_kg.C_1044___796___TRINITY_DN1008_c0_g3_i1_unrelaxed_rank_001_alphafold2_ptm_model_1_seed_000.pdb	0.26877
jgi_FoxMRL8996_375552_estExt_Genewise1Plus.C_C_1055_t20341	jgi_FoxMRL8996_397472_fgenesh1_kg.C_1041___70___TRINITY_DN3356_c0_g2_i9	0.2829
jgi_FoxMRL8996_375552_estExt_Genewise1Plus.C_C_1055_t20341	jgi_FoxMRL8996_399987_fgenesh1_kg.C_1044___612___TRINITY_DN14386_c0_g1_i1_unrelaxed_rank_001_alphafold2_ptm_model_2_seed_000.pdb	0.31223
jgi_FoxMRL8996_375552_estExt_Genewise1Plus.C_C_1055_t20341	jgi_FoxMRL8996_399980_fgenesh1_kg.C_1044___605___TRINITY_DN7466_c0_g1_i1	0.32517
jgi_FoxMRL8996_375552_estExt_Genewise1Plus.C_C_1055_t20341	jgi_FoxMRL8996_401145_fgenesh1_kg.C_1045___284___TRINITY_DN13938_c0_g1_i1_unrelaxed_rank_001_alphafold2_ptm_model_1_seed_000.pdb	0.41336
jgi_FoxMRL8996_375552_estExt_Genewise1Plus.C_C_1055_t20341	jgi_FoxMRL8996_400228_fgenesh1_kg.C_1044___853___TRINITY_DN7773_c0_g1_i1	0.29362
jgi_FoxMRL8996_375552_estExt_Genewise1Plus.C_C_1055_t20341	jgi_FoxMRL8996_401685_fgenesh1_kg.C_1051___147___TRINITY_DN5551_c0_g1_i1	0.37524
jgi_FoxMRL8996_375552_estExt_Genewise1Plus.C_C_1055_t20341	jgi_FoxMRL8996_386115_estExt_Genewise1Plus.C_C_10134_t20264	0.33486
jgi_FoxMRL8996_375552_estExt_Genewise1Plus.C_C_1055_t20341	jgi_FoxMRL8996_404044_fgenesh1_kg.C_1054___415___TRINITY_DN4811_c0_g2_i3_unrelaxed_rank_001_alphafold2_ptm_model_5_seed_000.pdb	0.38469
jgi_FoxMRL8996_375552_estExt_Genewise1Plus.C_C_1055_t20341	jgi_FoxMRL8996_400005_fgenesh1_kg.C_1044___630___TRINITY_DN8455_c0_g2_i1	0.28755
jgi_FoxMRL8996_375552_estExt_Genewise1Plus.C_C_1055_t20341	jgi_FoxMRL8996_400073_fgenesh1_kg.C_1044___698___TRINITY_DN9663_c0_g1_i2_unrelaxed_rank_001_alphafold2_ptm_model_1_seed_000.pdb	0.21821
jgi_FoxMRL8996_375552_estExt_Genewise1Plus.C_C_1055_t20341	jgi_FoxMRL8996_401766_fgenesh1_kg.C_1051___228___TRINITY_DN1490_c0_g1_i2_unrelaxed_rank_001_alphafold2_ptm_model_1_seed_000.pdb	0.25855
jgi_FoxMRL8996_375552_estExt_Genewise1Plus.C_C_1055_t20341	jgi_FoxMRL8996_402036_fgenesh1_kg.C_1052___60___TRINITY_DN984_c0_g1_i4_unrelaxed_rank_001_alphafold2_ptm_model_2_seed_000.pdb	0.28198
jgi_FoxMRL8996_375552_estExt_Genewise1Plus.C_C_1055_t20341	jgi_FoxMRL8996_402047_fgenesh1_kg.C_1052___71___TRINITY_DN312_c0_g1_i5	0.35459
jgi_FoxMRL8996_375552_estExt_Genewise1Plus.C_C_1055_t20341	jgi_FoxMRL8996_405580_fgenesh1_kg.C_1055___1505___TRINITY_DN14579_c0_g1_i1	0.42875
jgi_FoxMRL8996_375552_estExt_Genewise1Plus.C_C_1055_t20341	jgi_FoxMRL8996_401280_fgenesh1_kg.C_1045___419___TRINITY_DN6109_c0_g2_i1	0.28668
jgi_FoxMRL8996_375552_estExt_Genewise1Plus.C_C_1055_t20341	jgi_FoxMRL8996_405410_fgenesh1_kg.C_1055___1335___TRINITY_DN15528_c0_g1_i1	0.38124
jgi_FoxMRL8996_375552_estExt_Genewise1Plus.C_C_1055_t20341	jgi_FoxMRL8996_408454_fgenesh1_kg.C_1071___2856___TRINITY_DN7271_c0_g1_i1_unrelaxed_rank_001_alphafold2_ptm_model_1_seed_000.pdb	0.26862
jgi_FoxMRL8996_375552_estExt_Genewise1Plus.C_C_1055_t20341	jgi_FoxMRL8996_401689_fgenesh1_kg.C_1051___151___TRINITY_DN2160_c0_g1_i3	0.25073
jgi_FoxMRL8996_375552_estExt_Genewise1Plus.C_C_1055_t20341	jgi_FoxMRL8996_399404_fgenesh1_kg.C_1044___29___TRINITY_DN226_c1_g1_i2_unrelaxed_rank_001_alphafold2_ptm_model_1_seed_000.pdb	0.25916
jgi_FoxMRL8996_375552_estExt_Genewise1Plus.C_C_1055_t20341	jgi_FoxMRL8996_404542_fgenesh1_kg.C_1055___467___TRINITY_DN1503_c0_g1_i2	0.2895
jgi_FoxMRL8996_375552_estExt_Genewise1Plus.C_C_1055_t20341	jgi_FoxMRL8996_405431_fgenesh1_kg.C_1055___1356___TRINITY_DN2951_c0_g4_i1	0.36038
jgi_FoxMRL8996_375552_estExt_Genewise1Plus.C_C_1055_t20341	jgi_FoxMRL8996_39576_CE39575_53499_unrelaxed_rank_001_alphafold2_ptm_model_1_seed_000.pdb	0.26061
jgi_FoxMRL8996_375552_estExt_Genewise1Plus.C_C_1055_t20341	jgi_FoxMRL8996_405762_fgenesh1_kg.C_1071___164___TRINITY_DN620_c0_g1_i1_unrelaxed_rank_001_alphafold2_ptm_model_1_seed_000.pdb	0.36491
jgi_FoxMRL8996_375552_estExt_Genewise1Plus.C_C_1055_t20341	jgi_FoxMRL8996_397171_fgenesh1_kg.C_1022___3455___TRINITY_DN7004_c0_g1_i2	0.25442
jgi_FoxMRL8996_375552_estExt_Genewise1Plus.C_C_1055_t20341	jgi_FoxMRL8996_408814_fgenesh1_kg.C_1071___3216___TRINITY_DN9104_c0_g1_i1	0.41626
jgi_FoxMRL8996_375552_estExt_Genewise1Plus.C_C_1055_t20341	jgi_FoxMRL8996_395297_fgenesh1_kg.C_1022___1581___TRINITY_DN599_c1_g1_i2	0.20953
jgi_FoxMRL8996_375552_estExt_Genewise1Plus.C_C_1055_t20341	jgi_FoxMRL8996_408937_fgenesh1_kg.C_1071___3339___TRINITY_DN3630_c0_g1_i2	0.35493
jgi_FoxMRL8996_375552_estExt_Genewise1Plus.C_C_1055_t20341	jgi_FoxMRL8996_408868_fgenesh1_kg.C_1071___3270___TRINITY_DN14631_c0_g1_i1	0.31635
jgi_FoxMRL8996_375552_estExt_Genewise1Plus.C_C_1055_t20341	jgi_FoxMRL8996_405928_fgenesh1_kg.C_1071___330___TRINITY_DN11566_c0_g1_i1	0.39348
jgi_FoxMRL8996_375552_estExt_Genewise1Plus.C_C_1055_t20341	jgi_FoxMRL8996_408915_fgenesh1_kg.C_1071___3317___TRINITY_DN13396_c0_g1_i1	0.38341
jgi_FoxMRL8996_375552_estExt_Genewise1Plus.C_C_1055_t20341	jgi_FoxMRL8996_408978_fgenesh1_kg.C_1071___3380___TRINITY_DN8284_c0_g1_i1	0.31383
jgi_FoxMRL8996_375552_estExt_Genewise1Plus.C_C_1055_t20341	jgi_FoxMRL8996_409166_fgenesh1_kg.C_1082___54___TRINITY_DN2188_c0_g1_i2_unrelaxed_rank_001_alphafold2_ptm_model_2_seed_000.pdb	0.39338
jgi_FoxMRL8996_375552_estExt_Genewise1Plus.C_C_1055_t20341	jgi_FoxMRL8996_409247_fgenesh1_kg.C_1082___135___TRINITY_DN4085_c0_g1_i2_unrelaxed_rank_001_alphafold2_ptm_model_2_seed_000.pdb	0.38105
jgi_FoxMRL8996_375552_estExt_Genewise1Plus.C_C_1055_t20341	jgi_FoxMRL8996_401383_fgenesh1_kg.C_1045___522___TRINITY_DN4887_c0_g1_i1	0.34771
jgi_FoxMRL8996_375552_estExt_Genewise1Plus.C_C_1055_t20341	jgi_FoxMRL8996_401140_fgenesh1_kg.C_1045___279___TRINITY_DN64_c2_g2_i1	0.31564
jgi_FoxMRL8996_375552_estExt_Genewise1Plus.C_C_1055_t20341	jgi_FoxMRL8996_406006_fgenesh1_kg.C_1071___408___TRINITY_DN13403_c0_g1_i1	0.37594
jgi_FoxMRL8996_375552_estExt_Genewise1Plus.C_C_1055_t20341	jgi_FoxMRL8996_389401_fgenesh1_kg.C_1011___1111___TRINITY_DN1472_c0_g2_i4	0.24782
jgi_FoxMRL8996_375552_estExt_Genewise1Plus.C_C_1055_t20341	jgi_FoxMRL8996_411030_fgenesh1_kg.C_1083___606___TRINITY_DN11469_c0_g1_i2	0.29963
jgi_FoxMRL8996_375552_estExt_Genewise1Plus.C_C_1055_t20341	jgi_FoxMRL8996_408783_fgenesh1_kg.C_1071___3185___TRINITY_DN14475_c0_g1_i1_unrelaxed_rank_001_alphafold2_ptm_model_1_seed_000.pdb	0.29727
jgi_FoxMRL8996_375552_estExt_Genewise1Plus.C_C_1055_t20341	jgi_FoxMRL8996_409176_fgenesh1_kg.C_1082___64___TRINITY_DN15582_c0_g1_i1_unrelaxed_rank_001_alphafold2_ptm_model_2_seed_000.pdb	0.27401
jgi_FoxMRL8996_375552_estExt_Genewise1Plus.C_C_1055_t20341	jgi_FoxMRL8996_410756_fgenesh1_kg.C_1083___332___TRINITY_DN97_c1_g1_i2	0.2618
jgi_FoxMRL8996_375552_estExt_Genewise1Plus.C_C_1055_t20341	jgi_FoxMRL8996_409251_fgenesh1_kg.C_1082___139___TRINITY_DN3463_c0_g1_i5	0.34002
jgi_FoxMRL8996_375552_estExt_Genewise1Plus.C_C_1055_t20341	jgi_FoxMRL8996_409115_fgenesh1_kg.C_1082___3___TRINITY_DN11526_c0_g1_i1	0.27696
jgi_FoxMRL8996_375552_estExt_Genewise1Plus.C_C_1055_t20341	jgi_FoxMRL8996_414458_fgenesh1_kg.C_1092___2010___TRINITY_DN13049_c0_g1_i1_unrelaxed_rank_001_alphafold2_ptm_model_1_seed_000.pdb	0.36079
jgi_FoxMRL8996_375552_estExt_Genewise1Plus.C_C_1055_t20341	jgi_FoxMRL8996_408932_fgenesh1_kg.C_1071___3334___TRINITY_DN1520_c0_g1_i4_unrelaxed_rank_001_alphafold2_ptm_model_2_seed_000.pdb	0.30495
jgi_FoxMRL8996_375552_estExt_Genewise1Plus.C_C_1055_t20341	jgi_FoxMRL8996_414616_fgenesh1_kg.C_1092___2168___TRINITY_DN15602_c0_g1_i1	0.38745
jgi_FoxMRL8996_375552_estExt_Genewise1Plus.C_C_1055_t20341	jgi_FoxMRL8996_382226_estExt_Genewise1Plus.C_C_10111_t10063	0.292
jgi_FoxMRL8996_375552_estExt_Genewise1Plus.C_C_1055_t20341	jgi_FoxMRL8996_409459_fgenesh1_kg.C_1082___347___TRINITY_DN2420_c0_g1_i2	0.28443
jgi_FoxMRL8996_375552_estExt_Genewise1Plus.C_C_1055_t20341	jgi_FoxMRL8996_411269_fgenesh1_kg.C_1083___845___TRINITY_DN14422_c0_g1_i1	0.32745
jgi_FoxMRL8996_375552_estExt_Genewise1Plus.C_C_1055_t20341	jgi_FoxMRL8996_414007_fgenesh1_kg.C_1092___1559___TRINITY_DN2977_c0_g3_i2	0.33435
jgi_FoxMRL8996_375552_estExt_Genewise1Plus.C_C_1055_t20341	jgi_FoxMRL8996_408559_fgenesh1_kg.C_1071___2961___TRINITY_DN14868_c0_g1_i1_unrelaxed_rank_001_alphafold2_ptm_model_2_seed_000.pdb	0.21602
jgi_FoxMRL8996_375552_estExt_Genewise1Plus.C_C_1055_t20341	jgi_FoxMRL8996_414643_fgenesh1_kg.C_1092___2195___TRINITY_DN2735_c0_g2_i2_unrelaxed_rank_001_alphafold2_ptm_model_1_seed_000.pdb	0.3211
jgi_FoxMRL8996_375552_estExt_Genewise1Plus.C_C_1055_t20341	jgi_FoxMRL8996_411916_fgenesh1_kg.C_1083___1492___TRINITY_DN7580_c0_g1_i1	0.29421
jgi_FoxMRL8996_375552_estExt_Genewise1Plus.C_C_1055_t20341	jgi_FoxMRL8996_414934_fgenesh1_kg.C_10101___142___TRINITY_DN7222_c0_g1_i2_unrelaxed_rank_001_alphafold2_ptm_model_1_seed_000.pdb	0.29703
jgi_FoxMRL8996_375552_estExt_Genewise1Plus.C_C_1055_t20341	jgi_FoxMRL8996_414594_fgenesh1_kg.C_1092___2146___TRINITY_DN13047_c0_g1_i1	0.31756
jgi_FoxMRL8996_375552_estExt_Genewise1Plus.C_C_1055_t20341	jgi_FoxMRL8996_414689_fgenesh1_kg.C_1092___2241___TRINITY_DN15743_c0_g1_i1	0.36157
jgi_FoxMRL8996_375552_estExt_Genewise1Plus.C_C_1055_t20341	jgi_FoxMRL8996_412323_fgenesh1_kg.C_1091___168___TRINITY_DN4099_c0_g1_i2	0.30319
jgi_FoxMRL8996_375552_estExt_Genewise1Plus.C_C_1055_t20341	jgi_FoxMRL8996_415276_fgenesh1_kg.C_10101___484___TRINITY_DN2989_c0_g1_i1_unrelaxed_rank_001_alphafold2_ptm_model_4_seed_000.pdb	0.34336
jgi_FoxMRL8996_375552_estExt_Genewise1Plus.C_C_1055_t20341	jgi_FoxMRL8996_414712_fgenesh1_kg.C_1092___2264___TRINITY_DN6759_c0_g1_i1	0.29787
jgi_FoxMRL8996_375552_estExt_Genewise1Plus.C_C_1055_t20341	jgi_FoxMRL8996_409397_fgenesh1_kg.C_1082___285___TRINITY_DN2294_c0_g1_i3_unrelaxed_rank_001_alphafold2_ptm_model_2_seed_000.pdb	0.32279
jgi_FoxMRL8996_375552_estExt_Genewise1Plus.C_C_1055_t20341	jgi_FoxMRL8996_415080_fgenesh1_kg.C_10101___288___TRINITY_DN10838_c0_g1_i1	0.20925
jgi_FoxMRL8996_375552_estExt_Genewise1Plus.C_C_1055_t20341	jgi_FoxMRL8996_415508_fgenesh1_kg.C_10101___716___TRINITY_DN12898_c0_g1_i1	0.34928
jgi_FoxMRL8996_375552_estExt_Genewise1Plus.C_C_1055_t20341	jgi_FoxMRL8996_414780_fgenesh1_kg.C_1092___2332___TRINITY_DN15704_c0_g1_i1	0.30913
jgi_FoxMRL8996_375552_estExt_Genewise1Plus.C_C_1055_t20341	jgi_FoxMRL8996_413702_fgenesh1_kg.C_1092___1254___TRINITY_DN194_c3_g1_i1_unrelaxed_rank_001_alphafold2_ptm_model_2_seed_000.pdb	0.25541
jgi_FoxMRL8996_375552_estExt_Genewise1Plus.C_C_1055_t20341	jgi_FoxMRL8996_41585_CE41584_18435_unrelaxed_rank_001_alphafold2_ptm_model_2_seed_000.pdb	0.2687
jgi_FoxMRL8996_375552_estExt_Genewise1Plus.C_C_1055_t20341	jgi_FoxMRL8996_415922_fgenesh1_kg.C_10102___287___TRINITY_DN4788_c0_g3_i1_unrelaxed_rank_001_alphafold2_ptm_model_2_seed_000.pdb	0.37882
jgi_FoxMRL8996_375552_estExt_Genewise1Plus.C_C_1055_t20341	jgi_FoxMRL8996_415883_fgenesh1_kg.C_10102___248___TRINITY_DN4891_c0_g1_i2_unrelaxed_rank_001_alphafold2_ptm_model_2_seed_000.pdb	0.32118
jgi_FoxMRL8996_375552_estExt_Genewise1Plus.C_C_1055_t20341	jgi_FoxMRL8996_416968_fgenesh1_kg.C_10111___2___TRINITY_DN13784_c0_g1_i1	0.35029
jgi_FoxMRL8996_375552_estExt_Genewise1Plus.C_C_1055_t20341	jgi_FoxMRL8996_414282_fgenesh1_kg.C_1092___1834___TRINITY_DN816_c0_g2_i1	0.26994
jgi_FoxMRL8996_375552_estExt_Genewise1Plus.C_C_1055_t20341	jgi_FoxMRL8996_416823_fgenesh1_kg.C_10102___1188___TRINITY_DN3505_c0_g1_i1	0.26153
jgi_FoxMRL8996_375552_estExt_Genewise1Plus.C_C_1055_t20341	jgi_FoxMRL8996_409263_fgenesh1_kg.C_1082___151___TRINITY_DN2859_c0_g2_i1_unrelaxed_rank_001_alphafold2_ptm_model_1_seed_000.pdb	0.25162
jgi_FoxMRL8996_375552_estExt_Genewise1Plus.C_C_1055_t20341	jgi_FoxMRL8996_412265_fgenesh1_kg.C_1091___110___TRINITY_DN14429_c0_g1_i1	0.26803
jgi_FoxMRL8996_375552_estExt_Genewise1Plus.C_C_1055_t20341	jgi_FoxMRL8996_417278_fgenesh1_kg.C_10111___312___TRINITY_DN8057_c0_g1_i1_unrelaxed_rank_001_alphafold2_ptm_model_2_seed_000.pdb	0.36744
jgi_FoxMRL8996_375552_estExt_Genewise1Plus.C_C_1055_t20341	jgi_FoxMRL8996_417126_fgenesh1_kg.C_10111___160___TRINITY_DN14856_c7_g1_i1	0.32662
jgi_FoxMRL8996_375552_estExt_Genewise1Plus.C_C_1055_t20341	jgi_FoxMRL8996_415495_fgenesh1_kg.C_10101___703___TRINITY_DN2088_c0_g2_i1	0.36736
jgi_FoxMRL8996_375552_estExt_Genewise1Plus.C_C_1055_t20341	jgi_FoxMRL8996_417622_fgenesh1_kg.C_10112___199___TRINITY_DN13255_c0_g1_i1_unrelaxed_rank_001_alphafold2_ptm_model_1_seed_000.pdb	0.29766
jgi_FoxMRL8996_375552_estExt_Genewise1Plus.C_C_1055_t20341	jgi_FoxMRL8996_416725_fgenesh1_kg.C_10102___1090___TRINITY_DN912_c0_g1_i6	0.29297
jgi_FoxMRL8996_375552_estExt_Genewise1Plus.C_C_1055_t20341	jgi_FoxMRL8996_417701_fgenesh1_kg.C_10112___278___TRINITY_DN15651_c0_g1_i1	0.35333
jgi_FoxMRL8996_375552_estExt_Genewise1Plus.C_C_1055_t20341	jgi_FoxMRL8996_416704_fgenesh1_kg.C_10102___1069___TRINITY_DN14334_c1_g1_i1	0.30948
jgi_FoxMRL8996_375552_estExt_Genewise1Plus.C_C_1055_t20341	jgi_FoxMRL8996_417705_fgenesh1_kg.C_10112___282___TRINITY_DN2429_c0_g2_i1_unrelaxed_rank_001_alphafold2_ptm_model_2_seed_000.pdb	0.35151
jgi_FoxMRL8996_375552_estExt_Genewise1Plus.C_C_1055_t20341	jgi_FoxMRL8996_417384_fgenesh1_kg.C_10111___418___TRINITY_DN11664_c0_g1_i1	0.29911
jgi_FoxMRL8996_375552_estExt_Genewise1Plus.C_C_1055_t20341	jgi_FoxMRL8996_414693_fgenesh1_kg.C_1092___2245___TRINITY_DN12932_c0_g1_i1	0.25627
jgi_FoxMRL8996_375552_estExt_Genewise1Plus.C_C_1055_t20341	jgi_FoxMRL8996_417663_fgenesh1_kg.C_10112___240___TRINITY_DN12288_c0_g3_i1	0.36843
jgi_FoxMRL8996_375552_estExt_Genewise1Plus.C_C_1055_t20341	jgi_FoxMRL8996_417956_fgenesh1_kg.C_10112___533___TRINITY_DN14974_c0_g1_i1	0.28775
jgi_FoxMRL8996_375552_estExt_Genewise1Plus.C_C_1055_t20341	jgi_FoxMRL8996_414688_fgenesh1_kg.C_1092___2240___TRINITY_DN2300_c0_g2_i1_unrelaxed_rank_001_alphafold2_ptm_model_2_seed_000.pdb	0.23917
jgi_FoxMRL8996_375552_estExt_Genewise1Plus.C_C_1055_t20341	jgi_FoxMRL8996_417290_fgenesh1_kg.C_10111___324___TRINITY_DN13306_c0_g1_i1	0.33779
jgi_FoxMRL8996_375552_estExt_Genewise1Plus.C_C_1055_t20341	jgi_FoxMRL8996_418087_fgenesh1_kg.C_10112___664___TRINITY_DN12596_c0_g3_i1	0.30414
jgi_FoxMRL8996_375552_estExt_Genewise1Plus.C_C_1055_t20341	jgi_FoxMRL8996_416570_fgenesh1_kg.C_10102___935___TRINITY_DN13453_c0_g1_i1	0.31189
jgi_FoxMRL8996_375552_estExt_Genewise1Plus.C_C_1055_t20341	jgi_FoxMRL8996_417557_fgenesh1_kg.C_10112___134___TRINITY_DN2288_c0_g1_i1	0.31164
jgi_FoxMRL8996_375552_estExt_Genewise1Plus.C_C_1055_t20341	jgi_FoxMRL8996_409062_fgenesh1_kg.C_1081___43___TRINITY_DN3919_c0_g1_i2	0.28233
jgi_FoxMRL8996_375552_estExt_Genewise1Plus.C_C_1055_t20341	jgi_FoxMRL8996_417937_fgenesh1_kg.C_10112___514___TRINITY_DN13790_c0_g2_i1	0.30489
jgi_FoxMRL8996_375552_estExt_Genewise1Plus.C_C_1055_t20341	jgi_FoxMRL8996_418401_fgenesh1_kg.C_10112___978___TRINITY_DN14106_c0_g1_i1	0.34183
jgi_FoxMRL8996_375552_estExt_Genewise1Plus.C_C_1055_t20341	jgi_FoxMRL8996_418311_fgenesh1_kg.C_10112___888___TRINITY_DN14424_c0_g1_i1	0.30271
jgi_FoxMRL8996_375552_estExt_Genewise1Plus.C_C_1055_t20341	jgi_FoxMRL8996_417511_fgenesh1_kg.C_10112___88___TRINITY_DN14855_c0_g2_i1	0.28421
jgi_FoxMRL8996_375552_estExt_Genewise1Plus.C_C_1055_t20341	jgi_FoxMRL8996_418620_fgenesh1_kg.C_10113___67___TRINITY_DN13561_c0_g1_i1_unrelaxed_rank_001_alphafold2_ptm_model_1_seed_000.pdb	0.3185
jgi_FoxMRL8996_375552_estExt_Genewise1Plus.C_C_1055_t20341	jgi_FoxMRL8996_418730_fgenesh1_kg.C_10121___98___TRINITY_DN1792_c0_g1_i2	0.30253
jgi_FoxMRL8996_375552_estExt_Genewise1Plus.C_C_1055_t20341	jgi_FoxMRL8996_418589_fgenesh1_kg.C_10113___36___TRINITY_DN14362_c0_g1_i1_unrelaxed_rank_001_alphafold2_ptm_model_2_seed_000.pdb	0.30529
jgi_FoxMRL8996_375552_estExt_Genewise1Plus.C_C_1055_t20341	jgi_FoxMRL8996_419165_fgenesh1_kg.C_10123___174___TRINITY_DN13841_c0_g1_i1_unrelaxed_rank_001_alphafold2_ptm_model_5_seed_000.pdb	0.46653
jgi_FoxMRL8996_375552_estExt_Genewise1Plus.C_C_1055_t20341	jgi_FoxMRL8996_419324_fgenesh1_kg.C_10125___34___TRINITY_DN2071_c0_g1_i2	0.41713
jgi_FoxMRL8996_375552_estExt_Genewise1Plus.C_C_1055_t20341	jgi_FoxMRL8996_418990_fgenesh1_kg.C_10122___187___TRINITY_DN13807_c0_g1_i1_unrelaxed_rank_001_alphafold2_ptm_model_2_seed_000.pdb	0.347
jgi_FoxMRL8996_375552_estExt_Genewise1Plus.C_C_1055_t20341	jgi_FoxMRL8996_418697_fgenesh1_kg.C_10121___65___TRINITY_DN12853_c0_g1_i1	0.30234
jgi_FoxMRL8996_375552_estExt_Genewise1Plus.C_C_1055_t20341	jgi_FoxMRL8996_417973_fgenesh1_kg.C_10112___550___TRINITY_DN1479_c0_g9_i1	0.28289
jgi_FoxMRL8996_375552_estExt_Genewise1Plus.C_C_1055_t20341	jgi_FoxMRL8996_419440_fgenesh1_kg.C_10125___150___TRINITY_DN2416_c0_g1_i2	0.36039
jgi_FoxMRL8996_375552_estExt_Genewise1Plus.C_C_1055_t20341	jgi_FoxMRL8996_415348_fgenesh1_kg.C_10101___556___TRINITY_DN4665_c0_g1_i1	0.2583
jgi_FoxMRL8996_375552_estExt_Genewise1Plus.C_C_1055_t20341	jgi_FoxMRL8996_419496_fgenesh1_kg.C_10131___48___TRINITY_DN1010_c0_g1_i1_unrelaxed_rank_001_alphafold2_ptm_model_1_seed_000.pdb	0.32941
jgi_FoxMRL8996_375552_estExt_Genewise1Plus.C_C_1055_t20341	jgi_FoxMRL8996_419260_fgenesh1_kg.C_10124___52___TRINITY_DN4822_c0_g1_i1_unrelaxed_rank_001_alphafold2_ptm_model_1_seed_000.pdb	0.32041
jgi_FoxMRL8996_375552_estExt_Genewise1Plus.C_C_1055_t20341	jgi_FoxMRL8996_420323_fgenesh1_kg.C_10134___86___TRINITY_DN2532_c0_g1_i3	0.42294
jgi_FoxMRL8996_375552_estExt_Genewise1Plus.C_C_1055_t20341	jgi_FoxMRL8996_420236_fgenesh1_kg.C_10133___482___TRINITY_DN11519_c0_g2_i1	0.34643
jgi_FoxMRL8996_375552_estExt_Genewise1Plus.C_C_1055_t20341	jgi_FoxMRL8996_419172_fgenesh1_kg.C_10123___181___TRINITY_DN13036_c0_g1_i1	0.3732
jgi_FoxMRL8996_375552_estExt_Genewise1Plus.C_C_1055_t20341	jgi_FoxMRL8996_418623_fgenesh1_kg.C_10113___70___TRINITY_DN7799_c0_g1_i1	0.2973
jgi_FoxMRL8996_375552_estExt_Genewise1Plus.C_C_1055_t20341	jgi_FoxMRL8996_420662_fgenesh1_kg.C_10134___425___TRINITY_DN13025_c0_g1_i1_unrelaxed_rank_001_alphafold2_ptm_model_1_seed_000.pdb	0.39219
jgi_FoxMRL8996_375552_estExt_Genewise1Plus.C_C_1055_t20341	jgi_FoxMRL8996_417213_fgenesh1_kg.C_10111___247___TRINITY_DN14378_c0_g1_i1_unrelaxed_rank_001_alphafold2_ptm_model_1_seed_000.pdb	0.20674
jgi_FoxMRL8996_375552_estExt_Genewise1Plus.C_C_1055_t20341	jgi_FoxMRL8996_418922_fgenesh1_kg.C_10122___119___TRINITY_DN14968_c0_g1_i1	0.25949
jgi_FoxMRL8996_375552_estExt_Genewise1Plus.C_C_1055_t20341	jgi_FoxMRL8996_419494_fgenesh1_kg.C_10131___46___TRINITY_DN15716_c0_g1_i1	0.34138
jgi_FoxMRL8996_375552_estExt_Genewise1Plus.C_C_1055_t20341	jgi_FoxMRL8996_419788_fgenesh1_kg.C_10133___34___TRINITY_DN7824_c0_g1_i1	0.32253
jgi_FoxMRL8996_375552_estExt_Genewise1Plus.C_C_1055_t20341	jgi_FoxMRL8996_417848_fgenesh1_kg.C_10112___425___TRINITY_DN1968_c0_g1_i2	0.26068
jgi_FoxMRL8996_375552_estExt_Genewise1Plus.C_C_1055_t20341	jgi_FoxMRL8996_421680_fgenesh1_kg.S_8___42___TRINITY_DN13885_c0_g1_i1	0.38028
jgi_FoxMRL8996_375552_estExt_Genewise1Plus.C_C_1055_t20341	jgi_FoxMRL8996_421902_fgenesh1_kg.S_11___19___TRINITY_DN6923_c0_g1_i1_unrelaxed_rank_001_alphafold2_ptm_model_2_seed_000.pdb	0.34856
jgi_FoxMRL8996_375552_estExt_Genewise1Plus.C_C_1055_t20341	jgi_FoxMRL8996_421903_fgenesh1_kg.S_11___20___TRINITY_DN4708_c0_g1_i1	0.35533
jgi_FoxMRL8996_375552_estExt_Genewise1Plus.C_C_1055_t20341	jgi_FoxMRL8996_420324_fgenesh1_kg.C_10134___87___TRINITY_DN13931_c0_g1_i1	0.39785
jgi_FoxMRL8996_375552_estExt_Genewise1Plus.C_C_1055_t20341	jgi_FoxMRL8996_420904_fgenesh1_kg.C_10134___667___TRINITY_DN14072_c0_g1_i1	0.30536
jgi_FoxMRL8996_375552_estExt_Genewise1Plus.C_C_1055_t20341	jgi_FoxMRL8996_420448_fgenesh1_kg.C_10134___211___TRINITY_DN8954_c0_g1_i1	0.30992
jgi_FoxMRL8996_375552_estExt_Genewise1Plus.C_C_1055_t20341	jgi_FoxMRL8996_421807_fgenesh1_kg.S_10___19___TRINITY_DN2483_c0_g1_i1	0.3688
jgi_FoxMRL8996_375552_estExt_Genewise1Plus.C_C_1055_t20341	jgi_FoxMRL8996_423725_fgenesh1_kg.S_47___57___TRINITY_DN632_c1_g2_i1	0.38296
jgi_FoxMRL8996_375552_estExt_Genewise1Plus.C_C_1055_t20341	jgi_FoxMRL8996_419520_fgenesh1_kg.C_10131___72___TRINITY_DN7789_c0_g1_i3	0.37145
jgi_FoxMRL8996_375552_estExt_Genewise1Plus.C_C_1055_t20341	jgi_FoxMRL8996_421771_fgenesh1_kg.S_9___24___TRINITY_DN12317_c0_g1_i2	0.30957
jgi_FoxMRL8996_375552_estExt_Genewise1Plus.C_C_1055_t20341	jgi_FoxMRL8996_421288_fgenesh1_kg.S_3___31___TRINITY_DN15579_c0_g1_i1	0.21544
jgi_FoxMRL8996_375552_estExt_Genewise1Plus.C_C_1055_t20341	jgi_FoxMRL8996_423783_fgenesh1_kg.S_48___53___TRINITY_DN6836_c0_g1_i2_unrelaxed_rank_001_alphafold2_ptm_model_1_seed_000.pdb	0.32063
jgi_FoxMRL8996_375552_estExt_Genewise1Plus.C_C_1055_t20341	jgi_FoxMRL8996_420414_fgenesh1_kg.C_10134___177___TRINITY_DN672_c1_g5_i2	0.30528
jgi_FoxMRL8996_375552_estExt_Genewise1Plus.C_C_1055_t20341	jgi_FoxMRL8996_423963_fgenesh1_kg.S_56___14___TRINITY_DN7019_c0_g1_i1_unrelaxed_rank_001_alphafold2_ptm_model_2_seed_000.pdb	0.42664
jgi_FoxMRL8996_375552_estExt_Genewise1Plus.C_C_1055_t20341	jgi_FoxMRL8996_423997_fgenesh1_kg.S_57___17___TRINITY_DN768_c0_g1_i6_unrelaxed_rank_001_alphafold2_ptm_model_2_seed_000.pdb	0.31294
jgi_FoxMRL8996_375552_estExt_Genewise1Plus.C_C_1055_t20341	jgi_FoxMRL8996_424231_fgenesh1_kg.S_66___2___TRINITY_DN5430_c0_g1_i1_unrelaxed_rank_001_alphafold2_ptm_model_1_seed_000.pdb	0.36788
jgi_FoxMRL8996_375552_estExt_Genewise1Plus.C_C_1055_t20341	jgi_FoxMRL8996_418961_fgenesh1_kg.C_10122___158___TRINITY_DN15417_c0_g1_i1	0.25062
jgi_FoxMRL8996_375552_estExt_Genewise1Plus.C_C_1055_t20341	jgi_FoxMRL8996_423417_fgenesh1_kg.S_37___22___TRINITY_DN7601_c0_g2_i1	0.25462
jgi_FoxMRL8996_375552_estExt_Genewise1Plus.C_C_1055_t20341	jgi_FoxMRL8996_423947_fgenesh1_kg.S_55___1___TRINITY_DN3626_c0_g1_i1_unrelaxed_rank_001_alphafold2_ptm_model_1_seed_000.pdb	0.36755
jgi_FoxMRL8996_375552_estExt_Genewise1Plus.C_C_1055_t20341	jgi_FoxMRL8996_425177_fgenesh1_kg.S_139___6___TRINITY_DN7019_c0_g1_i1_unrelaxed_rank_001_alphafold2_ptm_model_2_seed_000.pdb	0.42664
jgi_FoxMRL8996_375552_estExt_Genewise1Plus.C_C_1055_t20341	jgi_FoxMRL8996_423949_fgenesh1_kg.S_55___3___TRINITY_DN13291_c0_g1_i1	0.41565
jgi_FoxMRL8996_375552_estExt_Genewise1Plus.C_C_1055_t20341	jgi_FoxMRL8996_417863_fgenesh1_kg.C_10112___440___TRINITY_DN12249_c0_g1_i1	0.30219
jgi_FoxMRL8996_375552_estExt_Genewise1Plus.C_C_1055_t20341	jgi_FoxMRL8996_421957_fgenesh1_kg.S_13___13___TRINITY_DN6646_c0_g1_i2	0.31557
jgi_FoxMRL8996_375552_estExt_Genewise1Plus.C_C_1055_t20341	jgi_FoxMRL8996_422247_fgenesh1_kg.S_16___20___TRINITY_DN4294_c0_g1_i1_unrelaxed_rank_001_alphafold2_ptm_model_2_seed_000.pdb	0.25647
jgi_FoxMRL8996_375552_estExt_Genewise1Plus.C_C_1055_t20341	jgi_FoxMRL8996_418030_fgenesh1_kg.C_10112___607___TRINITY_DN12845_c0_g1_i1	0.24399
jgi_FoxMRL8996_375552_estExt_Genewise1Plus.C_C_1055_t20341	jgi_FoxMRL8996_425471_fgenesh1_pg.C_1011___138_unrelaxed_rank_001_alphafold2_ptm_model_2_seed_000.pdb	0.38039
jgi_FoxMRL8996_375552_estExt_Genewise1Plus.C_C_1055_t20341	jgi_FoxMRL8996_425398_fgenesh1_pg.C_1011___65	0.45153
jgi_FoxMRL8996_375552_estExt_Genewise1Plus.C_C_1055_t20341	jgi_FoxMRL8996_425159_fgenesh1_kg.S_135___8___TRINITY_DN2503_c0_g1_i3	0.31143
jgi_FoxMRL8996_375552_estExt_Genewise1Plus.C_C_1055_t20341	jgi_FoxMRL8996_424839_fgenesh1_kg.S_98___7___TRINITY_DN4294_c0_g1_i1_unrelaxed_rank_001_alphafold2_ptm_model_2_seed_000.pdb	0.23425
jgi_FoxMRL8996_375552_estExt_Genewise1Plus.C_C_1055_t20341	jgi_FoxMRL8996_425555_fgenesh1_pg.C_1011___222	0.21138
jgi_FoxMRL8996_375552_estExt_Genewise1Plus.C_C_1055_t20341	jgi_FoxMRL8996_425399_fgenesh1_pg.C_1011___66	0.32387
jgi_FoxMRL8996_375552_estExt_Genewise1Plus.C_C_1055_t20341	jgi_FoxMRL8996_422198_fgenesh1_kg.S_15___22___TRINITY_DN3356_c0_g2_i9	0.27316
jgi_FoxMRL8996_375552_estExt_Genewise1Plus.C_C_1055_t20341	jgi_FoxMRL8996_426992_fgenesh1_pg.C_1015___298_unrelaxed_rank_001_alphafold2_ptm_model_2_seed_000.pdb	0.24769
jgi_FoxMRL8996_375552_estExt_Genewise1Plus.C_C_1055_t20341	jgi_FoxMRL8996_421773_fgenesh1_kg.S_9___26___TRINITY_DN4970_c0_g2_i1_unrelaxed_rank_001_alphafold2_ptm_model_1_seed_000.pdb	0.19547
jgi_FoxMRL8996_375552_estExt_Genewise1Plus.C_C_1055_t20341	jgi_FoxMRL8996_427056_fgenesh1_pg.C_1015___362_unrelaxed_rank_001_alphafold2_ptm_model_2_seed_000.pdb	0.40488
jgi_FoxMRL8996_375552_estExt_Genewise1Plus.C_C_1055_t20341	jgi_FoxMRL8996_426945_fgenesh1_pg.C_1015___251	0.41417
jgi_FoxMRL8996_375552_estExt_Genewise1Plus.C_C_1055_t20341	jgi_FoxMRL8996_427184_fgenesh1_pg.C_1015___490	0.35651
jgi_FoxMRL8996_375552_estExt_Genewise1Plus.C_C_1055_t20341	jgi_FoxMRL8996_427191_fgenesh1_pg.C_1015___497	0.32963
jgi_FoxMRL8996_375552_estExt_Genewise1Plus.C_C_1055_t20341	jgi_FoxMRL8996_426748_fgenesh1_pg.C_1015___54_unrelaxed_rank_001_alphafold2_ptm_model_1_seed_000.pdb	0.21421
jgi_FoxMRL8996_375552_estExt_Genewise1Plus.C_C_1055_t20341	jgi_FoxMRL8996_425620_fgenesh1_pg.C_1011___287	0.34921
jgi_FoxMRL8996_375552_estExt_Genewise1Plus.C_C_1055_t20341	jgi_FoxMRL8996_423782_fgenesh1_kg.S_48___52___TRINITY_DN338_c0_g1_i1	0.32343
jgi_FoxMRL8996_375552_estExt_Genewise1Plus.C_C_1055_t20341	jgi_FoxMRL8996_427379_fgenesh1_pg.C_1022___7_unrelaxed_rank_001_alphafold2_ptm_model_2_seed_000.pdb	0.40888
jgi_FoxMRL8996_375552_estExt_Genewise1Plus.C_C_1055_t20341	jgi_FoxMRL8996_407593_fgenesh1_kg.C_1071___1995___TRINITY_DN1124_c1_g1_i2	0.3084
jgi_FoxMRL8996_375552_estExt_Genewise1Plus.C_C_1055_t20341	jgi_FoxMRL8996_427341_fgenesh1_pg.C_1021___13	0.32282
jgi_FoxMRL8996_375552_estExt_Genewise1Plus.C_C_1055_t20341	jgi_FoxMRL8996_426777_fgenesh1_pg.C_1015___83	0.21237
jgi_FoxMRL8996_375552_estExt_Genewise1Plus.C_C_1055_t20341	jgi_FoxMRL8996_427436_fgenesh1_pg.C_1022___64	0.37373
jgi_FoxMRL8996_375552_estExt_Genewise1Plus.C_C_1055_t20341	jgi_FoxMRL8996_427563_fgenesh1_pg.C_1022___191_unrelaxed_rank_001_alphafold2_ptm_model_1_seed_000.pdb	0.36612
jgi_FoxMRL8996_375552_estExt_Genewise1Plus.C_C_1055_t20341	jgi_FoxMRL8996_426973_fgenesh1_pg.C_1015___279	0.31161
jgi_FoxMRL8996_375552_estExt_Genewise1Plus.C_C_1055_t20341	jgi_FoxMRL8996_427482_fgenesh1_pg.C_1022___110	0.33548
jgi_FoxMRL8996_375552_estExt_Genewise1Plus.C_C_1055_t20341	jgi_FoxMRL8996_427346_fgenesh1_pg.C_1021___18	0.32361
jgi_FoxMRL8996_375552_estExt_Genewise1Plus.C_C_1055_t20341	jgi_FoxMRL8996_427425_fgenesh1_pg.C_1022___53_unrelaxed_rank_001_alphafold2_ptm_model_2_seed_000.pdb	0.30671
jgi_FoxMRL8996_375552_estExt_Genewise1Plus.C_C_1055_t20341	jgi_FoxMRL8996_428380_fgenesh1_pg.C_1022___1008	0.30905
jgi_FoxMRL8996_375552_estExt_Genewise1Plus.C_C_1055_t20341	jgi_FoxMRL8996_427555_fgenesh1_pg.C_1022___183	0.35925
jgi_FoxMRL8996_375552_estExt_Genewise1Plus.C_C_1055_t20341	jgi_FoxMRL8996_428070_fgenesh1_pg.C_1022___698	0.31896
jgi_FoxMRL8996_375552_estExt_Genewise1Plus.C_C_1055_t20341	jgi_FoxMRL8996_427849_fgenesh1_pg.C_1022___477	0.32013
jgi_FoxMRL8996_375552_estExt_Genewise1Plus.C_C_1055_t20341	jgi_FoxMRL8996_427251_fgenesh1_pg.C_1015___557	0.35865
jgi_FoxMRL8996_375552_estExt_Genewise1Plus.C_C_1055_t20341	jgi_FoxMRL8996_427388_fgenesh1_pg.C_1022___16	0.35249
jgi_FoxMRL8996_375552_estExt_Genewise1Plus.C_C_1055_t20341	jgi_FoxMRL8996_428817_fgenesh1_pg.C_1022___1445	0.361
jgi_FoxMRL8996_375552_estExt_Genewise1Plus.C_C_1055_t20341	jgi_FoxMRL8996_427715_fgenesh1_pg.C_1022___343_unrelaxed_rank_001_alphafold2_ptm_model_1_seed_000.pdb	0.24237
jgi_FoxMRL8996_375552_estExt_Genewise1Plus.C_C_1055_t20341	jgi_FoxMRL8996_427988_fgenesh1_pg.C_1022___616_unrelaxed_rank_001_alphafold2_ptm_model_1_seed_000.pdb	0.27166
jgi_FoxMRL8996_375552_estExt_Genewise1Plus.C_C_1055_t20341	jgi_FoxMRL8996_429201_fgenesh1_pg.C_1042___194	0.32196
jgi_FoxMRL8996_375552_estExt_Genewise1Plus.C_C_1055_t20341	jgi_FoxMRL8996_424575_fgenesh1_kg.S_86___19___TRINITY_DN792_c1_g1_i1	0.23252
jgi_FoxMRL8996_375552_estExt_Genewise1Plus.C_C_1055_t20341	jgi_FoxMRL8996_428728_fgenesh1_pg.C_1022___1356_unrelaxed_rank_001_alphafold2_ptm_model_2_seed_000.pdb	0.25586
jgi_FoxMRL8996_375552_estExt_Genewise1Plus.C_C_1055_t20341	jgi_FoxMRL8996_429776_fgenesh1_pg.C_1044___142	0.30104
jgi_FoxMRL8996_375552_estExt_Genewise1Plus.C_C_1055_t20341	jgi_FoxMRL8996_430818_fgenesh1_pg.C_1051___162_unrelaxed_rank_001_alphafold2_ptm_model_2_seed_000.pdb	0.36244
jgi_FoxMRL8996_375552_estExt_Genewise1Plus.C_C_1055_t20341	jgi_FoxMRL8996_427349_fgenesh1_pg.C_1021___21	0.2612
jgi_FoxMRL8996_375552_estExt_Genewise1Plus.C_C_1055_t20341	jgi_FoxMRL8996_430989_fgenesh1_pg.C_1052___75_unrelaxed_rank_001_alphafold2_ptm_model_2_seed_000.pdb	0.38499
jgi_FoxMRL8996_375552_estExt_Genewise1Plus.C_C_1055_t20341	jgi_FoxMRL8996_429906_fgenesh1_pg.C_1044___272	0.27857
jgi_FoxMRL8996_375552_estExt_Genewise1Plus.C_C_1055_t20341	jgi_FoxMRL8996_42945_CE42944_9669_unrelaxed_rank_001_alphafold2_ptm_model_1_seed_000.pdb	0.28953
jgi_FoxMRL8996_375552_estExt_Genewise1Plus.C_C_1055_t20341	jgi_FoxMRL8996_429773_fgenesh1_pg.C_1044___139	0.37359
jgi_FoxMRL8996_375552_estExt_Genewise1Plus.C_C_1055_t20341	jgi_FoxMRL8996_430953_fgenesh1_pg.C_1052___39_unrelaxed_rank_001_alphafold2_ptm_model_2_seed_000.pdb	0.24485
jgi_FoxMRL8996_375552_estExt_Genewise1Plus.C_C_1055_t20341	jgi_FoxMRL8996_431529_fgenesh1_pg.C_1055___10	0.26383
jgi_FoxMRL8996_375552_estExt_Genewise1Plus.C_C_1055_t20341	jgi_FoxMRL8996_431812_fgenesh1_pg.C_1055___293_unrelaxed_rank_001_alphafold2_ptm_model_1_seed_000.pdb	0.27553
jgi_FoxMRL8996_375552_estExt_Genewise1Plus.C_C_1055_t20341	jgi_FoxMRL8996_432103_fgenesh1_pg.C_1055___584_unrelaxed_rank_001_alphafold2_ptm_model_2_seed_000.pdb	0.39558
jgi_FoxMRL8996_375552_estExt_Genewise1Plus.C_C_1055_t20341	jgi_FoxMRL8996_430643_fgenesh1_pg.C_1045___416	0.2953
jgi_FoxMRL8996_375552_estExt_Genewise1Plus.C_C_1055_t20341	jgi_FoxMRL8996_428148_fgenesh1_pg.C_1022___776	0.26307
jgi_FoxMRL8996_375552_estExt_Genewise1Plus.C_C_1055_t20341	jgi_FoxMRL8996_428833_fgenesh1_pg.C_1022___1461	0.33795
jgi_FoxMRL8996_375552_estExt_Genewise1Plus.C_C_1055_t20341	jgi_FoxMRL8996_419878_fgenesh1_kg.C_10133___124___TRINITY_DN14987_c0_g1_i1	0.24316
jgi_FoxMRL8996_375552_estExt_Genewise1Plus.C_C_1055_t20341	jgi_FoxMRL8996_432283_fgenesh1_pg.C_1071___172	0.36633
jgi_FoxMRL8996_375552_estExt_Genewise1Plus.C_C_1055_t20341	jgi_FoxMRL8996_432344_fgenesh1_pg.C_1071___233	0.39342
jgi_FoxMRL8996_375552_estExt_Genewise1Plus.C_C_1055_t20341	jgi_FoxMRL8996_431988_fgenesh1_pg.C_1055___469	0.23495
jgi_FoxMRL8996_375552_estExt_Genewise1Plus.C_C_1055_t20341	jgi_FoxMRL8996_432475_fgenesh1_pg.C_1071___364	0.36125
jgi_FoxMRL8996_375552_estExt_Genewise1Plus.C_C_1055_t20341	jgi_FoxMRL8996_432229_fgenesh1_pg.C_1071___118	0.41244
jgi_FoxMRL8996_375552_estExt_Genewise1Plus.C_C_1055_t20341	jgi_FoxMRL8996_419328_fgenesh1_kg.C_10125___38___TRINITY_DN2340_c0_g1_i1	0.32184
jgi_FoxMRL8996_375552_estExt_Genewise1Plus.C_C_1055_t20341	jgi_FoxMRL8996_43248_CE43247_9899_unrelaxed_rank_001_alphafold2_ptm_model_1_seed_000.pdb	0.3845
jgi_FoxMRL8996_375552_estExt_Genewise1Plus.C_C_1055_t20341	jgi_FoxMRL8996_432326_fgenesh1_pg.C_1071___215	0.34835
jgi_FoxMRL8996_375552_estExt_Genewise1Plus.C_C_1055_t20341	jgi_FoxMRL8996_433197_fgenesh1_pg.C_1071___1086_unrelaxed_rank_001_alphafold2_ptm_model_1_seed_000.pdb	0.38086
jgi_FoxMRL8996_375552_estExt_Genewise1Plus.C_C_1055_t20341	jgi_FoxMRL8996_433206_fgenesh1_pg.C_1071___1095	0.31922
jgi_FoxMRL8996_375552_estExt_Genewise1Plus.C_C_1055_t20341	jgi_FoxMRL8996_432387_fgenesh1_pg.C_1071___276_unrelaxed_rank_001_alphafold2_ptm_model_2_seed_000.pdb	0.35723
jgi_FoxMRL8996_375552_estExt_Genewise1Plus.C_C_1055_t20341	jgi_FoxMRL8996_432115_fgenesh1_pg.C_1071___4_unrelaxed_rank_001_alphafold2_ptm_model_2_seed_000.pdb	0.30631
jgi_FoxMRL8996_375552_estExt_Genewise1Plus.C_C_1055_t20341	jgi_FoxMRL8996_432690_fgenesh1_pg.C_1071___579_unrelaxed_rank_001_alphafold2_ptm_model_1_seed_000.pdb	0.33897
jgi_FoxMRL8996_375552_estExt_Genewise1Plus.C_C_1055_t20341	jgi_FoxMRL8996_426889_fgenesh1_pg.C_1015___195	0.22671
jgi_FoxMRL8996_375552_estExt_Genewise1Plus.C_C_1055_t20341	jgi_FoxMRL8996_433970_fgenesh1_pg.C_1082___292_unrelaxed_rank_001_alphafold2_ptm_model_2_seed_000.pdb	0.25243
jgi_FoxMRL8996_375552_estExt_Genewise1Plus.C_C_1055_t20341	jgi_FoxMRL8996_431961_fgenesh1_pg.C_1055___442	0.36175
jgi_FoxMRL8996_375552_estExt_Genewise1Plus.C_C_1055_t20341	jgi_FoxMRL8996_433743_fgenesh1_pg.C_1082___65_unrelaxed_rank_001_alphafold2_ptm_model_2_seed_000.pdb	0.30565
jgi_FoxMRL8996_375552_estExt_Genewise1Plus.C_C_1055_t20341	jgi_FoxMRL8996_434929_fgenesh1_pg.C_1091___56	0.34106
jgi_FoxMRL8996_375552_estExt_Genewise1Plus.C_C_1055_t20341	jgi_FoxMRL8996_432698_fgenesh1_pg.C_1071___587	0.27724
jgi_FoxMRL8996_375552_estExt_Genewise1Plus.C_C_1055_t20341	jgi_FoxMRL8996_432055_fgenesh1_pg.C_1055___536	0.31822
jgi_FoxMRL8996_375552_estExt_Genewise1Plus.C_C_1055_t20341	jgi_FoxMRL8996_433203_fgenesh1_pg.C_1071___1092	0.27082
jgi_FoxMRL8996_375552_estExt_Genewise1Plus.C_C_1055_t20341	jgi_FoxMRL8996_436155_fgenesh1_pg.C_10101___222	0.3642
jgi_FoxMRL8996_375552_estExt_Genewise1Plus.C_C_1055_t20341	jgi_FoxMRL8996_434562_fgenesh1_pg.C_1083___358_unrelaxed_rank_001_alphafold2_ptm_model_2_seed_000.pdb	0.25268
jgi_FoxMRL8996_375552_estExt_Genewise1Plus.C_C_1055_t20341	jgi_FoxMRL8996_426915_fgenesh1_pg.C_1015___221_unrelaxed_rank_001_alphafold2_ptm_model_1_seed_000.pdb	0.26198
jgi_FoxMRL8996_375552_estExt_Genewise1Plus.C_C_1055_t20341	jgi_FoxMRL8996_436131_fgenesh1_pg.C_10101___198_unrelaxed_rank_001_alphafold2_ptm_model_2_seed_000.pdb	0.3708
jgi_FoxMRL8996_375552_estExt_Genewise1Plus.C_C_1055_t20341	jgi_FoxMRL8996_435616_fgenesh1_pg.C_1092___551	0.26911
jgi_FoxMRL8996_375552_estExt_Genewise1Plus.C_C_1055_t20341	jgi_FoxMRL8996_433170_fgenesh1_pg.C_1071___1059	0.32119
jgi_FoxMRL8996_375552_estExt_Genewise1Plus.C_C_1055_t20341	jgi_FoxMRL8996_437105_fgenesh1_pg.C_10111___191	0.37634
jgi_FoxMRL8996_375552_estExt_Genewise1Plus.C_C_1055_t20341	jgi_FoxMRL8996_436197_fgenesh1_pg.C_10101___264	0.34415
jgi_FoxMRL8996_375552_estExt_Genewise1Plus.C_C_1055_t20341	jgi_FoxMRL8996_435826_fgenesh1_pg.C_1092___761	0.41664
jgi_FoxMRL8996_375552_estExt_Genewise1Plus.C_C_1055_t20341	jgi_FoxMRL8996_431194_fgenesh1_pg.C_1052___280_unrelaxed_rank_001_alphafold2_ptm_model_2_seed_000.pdb	0.20993
jgi_FoxMRL8996_375552_estExt_Genewise1Plus.C_C_1055_t20341	jgi_FoxMRL8996_434334_fgenesh1_pg.C_1083___130	0.31566
jgi_FoxMRL8996_375552_estExt_Genewise1Plus.C_C_1055_t20341	jgi_FoxMRL8996_436905_fgenesh1_pg.C_10102___586	0.33022
jgi_FoxMRL8996_375552_estExt_Genewise1Plus.C_C_1055_t20341	jgi_FoxMRL8996_436935_fgenesh1_pg.C_10111___21	0.30958
jgi_FoxMRL8996_375552_estExt_Genewise1Plus.C_C_1055_t20341	jgi_FoxMRL8996_437293_fgenesh1_pg.C_10112___108	0.25861
jgi_FoxMRL8996_375552_estExt_Genewise1Plus.C_C_1055_t20341	jgi_FoxMRL8996_436074_fgenesh1_pg.C_10101___141	0.29362
jgi_FoxMRL8996_375552_estExt_Genewise1Plus.C_C_1055_t20341	jgi_FoxMRL8996_433772_fgenesh1_pg.C_1082___94	0.27502
jgi_FoxMRL8996_375552_estExt_Genewise1Plus.C_C_1055_t20341	jgi_FoxMRL8996_437658_fgenesh1_pg.C_10112___473	0.3371
jgi_FoxMRL8996_375552_estExt_Genewise1Plus.C_C_1055_t20341	jgi_FoxMRL8996_438008_fgenesh1_pg.C_10121___83	0.44492
jgi_FoxMRL8996_375552_estExt_Genewise1Plus.C_C_1055_t20341	jgi_FoxMRL8996_433216_fgenesh1_pg.C_1071___1105_unrelaxed_rank_001_alphafold2_ptm_model_2_seed_000.pdb	0.24443
jgi_FoxMRL8996_375552_estExt_Genewise1Plus.C_C_1055_t20341	jgi_FoxMRL8996_438049_fgenesh1_pg.C_10121___124_unrelaxed_rank_001_alphafold2_ptm_model_2_seed_000.pdb	0.27234
jgi_FoxMRL8996_375552_estExt_Genewise1Plus.C_C_1055_t20341	jgi_FoxMRL8996_438356_fgenesh1_pg.C_10123___26_unrelaxed_rank_001_alphafold2_ptm_model_2_seed_000.pdb	0.41332
jgi_FoxMRL8996_375552_estExt_Genewise1Plus.C_C_1055_t20341	jgi_FoxMRL8996_437945_fgenesh1_pg.C_10121___20	0.32058
jgi_FoxMRL8996_375552_estExt_Genewise1Plus.C_C_1055_t20341	jgi_FoxMRL8996_436890_fgenesh1_pg.C_10102___571	0.28146
jgi_FoxMRL8996_375552_estExt_Genewise1Plus.C_C_1055_t20341	jgi_FoxMRL8996_428707_fgenesh1_pg.C_1022___1335	0.28135
jgi_FoxMRL8996_375552_estExt_Genewise1Plus.C_C_1055_t20341	jgi_FoxMRL8996_437735_fgenesh1_pg.C_10112___550	0.27021
jgi_FoxMRL8996_375552_estExt_Genewise1Plus.C_C_1055_t20341	jgi_FoxMRL8996_438621_fgenesh1_pg.C_10124___60	0.33505
jgi_FoxMRL8996_375552_estExt_Genewise1Plus.C_C_1055_t20341	jgi_FoxMRL8996_438059_fgenesh1_pg.C_10121___134	0.27716
jgi_FoxMRL8996_375552_estExt_Genewise1Plus.C_C_1055_t20341	jgi_FoxMRL8996_438772_fgenesh1_pg.C_10125___126_unrelaxed_rank_001_alphafold2_ptm_model_1_seed_000.pdb	0.27322
jgi_FoxMRL8996_375552_estExt_Genewise1Plus.C_C_1055_t20341	jgi_FoxMRL8996_437266_fgenesh1_pg.C_10112___81	0.27304
jgi_FoxMRL8996_375552_estExt_Genewise1Plus.C_C_1055_t20341	jgi_FoxMRL8996_438705_fgenesh1_pg.C_10125___59	0.34639
jgi_FoxMRL8996_375552_estExt_Genewise1Plus.C_C_1055_t20341	jgi_FoxMRL8996_439542_fgenesh1_pg.C_10134___251_unrelaxed_rank_001_alphafold2_ptm_model_2_seed_000.pdb	0.35266
jgi_FoxMRL8996_375552_estExt_Genewise1Plus.C_C_1055_t20341	jgi_FoxMRL8996_439021_fgenesh1_pg.C_10133___27	0.30416
jgi_FoxMRL8996_375552_estExt_Genewise1Plus.C_C_1055_t20341	jgi_FoxMRL8996_437456_fgenesh1_pg.C_10112___271	0.18978
jgi_FoxMRL8996_375552_estExt_Genewise1Plus.C_C_1055_t20341	jgi_FoxMRL8996_440222_fgenesh1_pg.S_15___19_unrelaxed_rank_001_alphafold2_ptm_model_2_seed_000.pdb	0.43034
jgi_FoxMRL8996_375552_estExt_Genewise1Plus.C_C_1055_t20341	jgi_FoxMRL8996_432084_fgenesh1_pg.C_1055___565	0.24853
jgi_FoxMRL8996_375552_estExt_Genewise1Plus.C_C_1055_t20341	jgi_FoxMRL8996_437145_fgenesh1_pg.C_10111___231	0.26027
jgi_FoxMRL8996_375552_estExt_Genewise1Plus.C_C_1055_t20341	jgi_FoxMRL8996_428816_fgenesh1_pg.C_1022___1444_unrelaxed_rank_001_alphafold2_ptm_model_2_seed_000.pdb	0.25197
jgi_FoxMRL8996_375552_estExt_Genewise1Plus.C_C_1055_t20341	jgi_FoxMRL8996_438072_fgenesh1_pg.C_10121___147	0.28418
jgi_FoxMRL8996_375552_estExt_Genewise1Plus.C_C_1055_t20341	jgi_FoxMRL8996_437443_fgenesh1_pg.C_10112___258	0.29433
jgi_FoxMRL8996_375552_estExt_Genewise1Plus.C_C_1055_t20341	jgi_FoxMRL8996_440869_fgenesh1_pg.S_58___7	0.28352
jgi_FoxMRL8996_375552_estExt_Genewise1Plus.C_C_1055_t20341	jgi_FoxMRL8996_440050_fgenesh1_pg.S_9___24_unrelaxed_rank_001_alphafold2_ptm_model_1_seed_000.pdb	0.21357
jgi_FoxMRL8996_375552_estExt_Genewise1Plus.C_C_1055_t20341	jgi_FoxMRL8996_441250_fgenesh1_pg.S_148___1_unrelaxed_rank_001_alphafold2_ptm_model_2_seed_000.pdb	0.27672
jgi_FoxMRL8996_375552_estExt_Genewise1Plus.C_C_1055_t20341	jgi_FoxMRL8996_440448_fgenesh1_pg.S_26___9	0.29733
jgi_FoxMRL8996_375552_estExt_Genewise1Plus.C_C_1055_t20341	jgi_FoxMRL8996_439340_fgenesh1_pg.C_10134___49_unrelaxed_rank_001_alphafold2_ptm_model_2_seed_000.pdb	0.2947
jgi_FoxMRL8996_375552_estExt_Genewise1Plus.C_C_1055_t20341	jgi_FoxMRL8996_438085_fgenesh1_pg.C_10121___160	0.3181
jgi_FoxMRL8996_375552_estExt_Genewise1Plus.C_C_1055_t20341	jgi_FoxMRL8996_439346_fgenesh1_pg.C_10134___55	0.26073
jgi_FoxMRL8996_375552_estExt_Genewise1Plus.C_C_1055_t20341	jgi_FoxMRL8996_441326_fgenesh1_pm.C_1011___20_unrelaxed_rank_001_alphafold2_ptm_model_2_seed_000.pdb	0.27096
jgi_FoxMRL8996_375552_estExt_Genewise1Plus.C_C_1055_t20341	jgi_FoxMRL8996_441350_fgenesh1_pm.C_1011___44	0.30452
jgi_FoxMRL8996_375552_estExt_Genewise1Plus.C_C_1055_t20341	jgi_FoxMRL8996_440136_fgenesh1_pg.S_12___17	0.25708
jgi_FoxMRL8996_375552_estExt_Genewise1Plus.C_C_1055_t20341	jgi_FoxMRL8996_441830_fgenesh1_pm.C_1012___50	0.28947
jgi_FoxMRL8996_375552_estExt_Genewise1Plus.C_C_1055_t20341	jgi_FoxMRL8996_440992_fgenesh1_pg.S_77___6	0.32338
jgi_FoxMRL8996_375552_estExt_Genewise1Plus.C_C_1055_t20341	jgi_FoxMRL8996_441644_fgenesh1_pm.C_1011___338	0.28887
jgi_FoxMRL8996_375552_estExt_Genewise1Plus.C_C_1055_t20341	jgi_FoxMRL8996_442363_fgenesh1_pm.C_1015___68_unrelaxed_rank_001_alphafold2_ptm_model_1_seed_000.pdb	0.27483
jgi_FoxMRL8996_375552_estExt_Genewise1Plus.C_C_1055_t20341	jgi_FoxMRL8996_442738_fgenesh1_pm.C_1022___10	0.33394
jgi_FoxMRL8996_375552_estExt_Genewise1Plus.C_C_1055_t20341	jgi_FoxMRL8996_442579_fgenesh1_pm.C_1015___284	0.24788
jgi_FoxMRL8996_375552_estExt_Genewise1Plus.C_C_1055_t20341	jgi_FoxMRL8996_441992_fgenesh1_pm.C_1013___95	0.29271
jgi_FoxMRL8996_375552_estExt_Genewise1Plus.C_C_1055_t20341	jgi_FoxMRL8996_442641_fgenesh1_pm.C_1015___346	0.31242
jgi_FoxMRL8996_375552_estExt_Genewise1Plus.C_C_1055_t20341	jgi_FoxMRL8996_437485_fgenesh1_pg.C_10112___300	0.28331
jgi_FoxMRL8996_375552_estExt_Genewise1Plus.C_C_1055_t20341	jgi_FoxMRL8996_442807_fgenesh1_pm.C_1022___79_unrelaxed_rank_001_alphafold2_ptm_model_1_seed_000.pdb	0.28098
jgi_FoxMRL8996_375552_estExt_Genewise1Plus.C_C_1055_t20341	jgi_FoxMRL8996_442087_fgenesh1_pm.C_1013___190	0.22173
jgi_FoxMRL8996_375552_estExt_Genewise1Plus.C_C_1055_t20341	jgi_FoxMRL8996_439572_fgenesh1_pg.C_10134___281_unrelaxed_rank_001_alphafold2_ptm_model_2_seed_000.pdb	0.27414
jgi_FoxMRL8996_375552_estExt_Genewise1Plus.C_C_1055_t20341	jgi_FoxMRL8996_442794_fgenesh1_pm.C_1022___66_unrelaxed_rank_001_alphafold2_ptm_model_1_seed_000.pdb	0.236
jgi_FoxMRL8996_375552_estExt_Genewise1Plus.C_C_1055_t20341	jgi_FoxMRL8996_442090_fgenesh1_pm.C_1013___193_unrelaxed_rank_001_alphafold2_ptm_model_2_seed_000.pdb	0.24048
jgi_FoxMRL8996_375552_estExt_Genewise1Plus.C_C_1055_t20341	jgi_FoxMRL8996_443739_fgenesh1_pm.C_1041___38_unrelaxed_rank_001_alphafold2_ptm_model_1_seed_000.pdb	0.30926
jgi_FoxMRL8996_375552_estExt_Genewise1Plus.C_C_1055_t20341	jgi_FoxMRL8996_441796_fgenesh1_pm.C_1012___16	0.27962
jgi_FoxMRL8996_375552_estExt_Genewise1Plus.C_C_1055_t20341	jgi_FoxMRL8996_442981_fgenesh1_pm.C_1022___253_unrelaxed_rank_001_alphafold2_ptm_model_2_seed_000.pdb	0.3309
jgi_FoxMRL8996_375552_estExt_Genewise1Plus.C_C_1055_t20341	jgi_FoxMRL8996_442785_fgenesh1_pm.C_1022___57	0.30632
jgi_FoxMRL8996_375552_estExt_Genewise1Plus.C_C_1055_t20341	jgi_FoxMRL8996_442831_fgenesh1_pm.C_1022___103	0.29021
jgi_FoxMRL8996_375552_estExt_Genewise1Plus.C_C_1055_t20341	jgi_FoxMRL8996_443778_fgenesh1_pm.C_1041___77	0.34291
jgi_FoxMRL8996_375552_estExt_Genewise1Plus.C_C_1055_t20341	jgi_FoxMRL8996_443591_fgenesh1_pm.C_1022___863_unrelaxed_rank_001_alphafold2_ptm_model_1_seed_000.pdb	0.28805
jgi_FoxMRL8996_375552_estExt_Genewise1Plus.C_C_1055_t20341	jgi_FoxMRL8996_443419_fgenesh1_pm.C_1022___691_unrelaxed_rank_001_alphafold2_ptm_model_2_seed_000.pdb	0.25198
jgi_FoxMRL8996_375552_estExt_Genewise1Plus.C_C_1055_t20341	jgi_FoxMRL8996_442522_fgenesh1_pm.C_1015___227	0.30457
jgi_FoxMRL8996_375552_estExt_Genewise1Plus.C_C_1055_t20341	jgi_FoxMRL8996_444457_fgenesh1_pm.C_1044___213_unrelaxed_rank_001_alphafold2_ptm_model_1_seed_000.pdb	0.32134
jgi_FoxMRL8996_375552_estExt_Genewise1Plus.C_C_1055_t20341	jgi_FoxMRL8996_444613_fgenesh1_pm.C_1044___369	0.31546
jgi_FoxMRL8996_375552_estExt_Genewise1Plus.C_C_1055_t20341	jgi_FoxMRL8996_444920_fgenesh1_pm.C_1045___284	0.33176
jgi_FoxMRL8996_375552_estExt_Genewise1Plus.C_C_1055_t20341	jgi_FoxMRL8996_444866_fgenesh1_pm.C_1045___230	0.31239
jgi_FoxMRL8996_375552_estExt_Genewise1Plus.C_C_1055_t20341	jgi_FoxMRL8996_444843_fgenesh1_pm.C_1045___207	0.31384
jgi_FoxMRL8996_375552_estExt_Genewise1Plus.C_C_1055_t20341	jgi_FoxMRL8996_444968_fgenesh1_pm.C_1045___332	0.35948
jgi_FoxMRL8996_375552_estExt_Genewise1Plus.C_C_1055_t20341	jgi_FoxMRL8996_443226_fgenesh1_pm.C_1022___498	0.19364
jgi_FoxMRL8996_375552_estExt_Genewise1Plus.C_C_1055_t20341	jgi_FoxMRL8996_444835_fgenesh1_pm.C_1045___199	0.30952
jgi_FoxMRL8996_375552_estExt_Genewise1Plus.C_C_1055_t20341	jgi_FoxMRL8996_444719_fgenesh1_pm.C_1045___83	0.33515
jgi_FoxMRL8996_375552_estExt_Genewise1Plus.C_C_1055_t20341	jgi_FoxMRL8996_444865_fgenesh1_pm.C_1045___229	0.33813
jgi_FoxMRL8996_375552_estExt_Genewise1Plus.C_C_1055_t20341	jgi_FoxMRL8996_442083_fgenesh1_pm.C_1013___186	0.22692
jgi_FoxMRL8996_375552_estExt_Genewise1Plus.C_C_1055_t20341	jgi_FoxMRL8996_445481_fgenesh1_pm.C_1053___15	0.35546
jgi_FoxMRL8996_375552_estExt_Genewise1Plus.C_C_1055_t20341	jgi_FoxMRL8996_438803_fgenesh1_pg.C_10125___157	0.2919
jgi_FoxMRL8996_375552_estExt_Genewise1Plus.C_C_1055_t20341	jgi_FoxMRL8996_444980_fgenesh1_pm.C_1045___344	0.30053
jgi_FoxMRL8996_375552_estExt_Genewise1Plus.C_C_1055_t20341	jgi_FoxMRL8996_444598_fgenesh1_pm.C_1044___354	0.2426
jgi_FoxMRL8996_375552_estExt_Genewise1Plus.C_C_1055_t20341	jgi_FoxMRL8996_446101_fgenesh1_pm.C_1055___407_unrelaxed_rank_001_alphafold2_ptm_model_2_seed_000.pdb	0.33173
jgi_FoxMRL8996_375552_estExt_Genewise1Plus.C_C_1055_t20341	jgi_FoxMRL8996_445874_fgenesh1_pm.C_1055___180	0.28769
jgi_FoxMRL8996_375552_estExt_Genewise1Plus.C_C_1055_t20341	jgi_FoxMRL8996_445154_fgenesh1_pm.C_1051___153	0.33333
jgi_FoxMRL8996_375552_estExt_Genewise1Plus.C_C_1055_t20341	jgi_FoxMRL8996_444897_fgenesh1_pm.C_1045___261	0.28205
jgi_FoxMRL8996_375552_estExt_Genewise1Plus.C_C_1055_t20341	jgi_FoxMRL8996_446058_fgenesh1_pm.C_1055___364_unrelaxed_rank_001_alphafold2_ptm_model_2_seed_000.pdb	0.24171
jgi_FoxMRL8996_375552_estExt_Genewise1Plus.C_C_1055_t20341	jgi_FoxMRL8996_446040_fgenesh1_pm.C_1055___346_unrelaxed_rank_001_alphafold2_ptm_model_2_seed_000.pdb	0.34036
jgi_FoxMRL8996_375552_estExt_Genewise1Plus.C_C_1055_t20341	jgi_FoxMRL8996_442630_fgenesh1_pm.C_1015___335	0.2829
jgi_FoxMRL8996_375552_estExt_Genewise1Plus.C_C_1055_t20341	jgi_FoxMRL8996_445715_fgenesh1_pm.C_1055___21_unrelaxed_rank_001_alphafold2_ptm_model_2_seed_000.pdb	0.25337
jgi_FoxMRL8996_375552_estExt_Genewise1Plus.C_C_1055_t20341	jgi_FoxMRL8996_445699_fgenesh1_pm.C_1055___5_unrelaxed_rank_001_alphafold2_ptm_model_1_seed_000.pdb	0.21705
jgi_FoxMRL8996_375552_estExt_Genewise1Plus.C_C_1055_t20341	jgi_FoxMRL8996_446168_fgenesh1_pm.C_1071___62	0.26913
jgi_FoxMRL8996_375552_estExt_Genewise1Plus.C_C_1055_t20341	jgi_FoxMRL8996_447066_fgenesh1_pm.C_1081___42	0.37333
jgi_FoxMRL8996_375552_estExt_Genewise1Plus.C_C_1055_t20341	jgi_FoxMRL8996_44612_CE44611_27794	0.24963
jgi_FoxMRL8996_375552_estExt_Genewise1Plus.C_C_1055_t20341	jgi_FoxMRL8996_446047_fgenesh1_pm.C_1055___353_unrelaxed_rank_001_alphafold2_ptm_model_2_seed_000.pdb	0.31984
jgi_FoxMRL8996_375552_estExt_Genewise1Plus.C_C_1055_t20341	jgi_FoxMRL8996_447193_fgenesh1_pm.C_1082___106_unrelaxed_rank_001_alphafold2_ptm_model_2_seed_000.pdb	0.29364
jgi_FoxMRL8996_375552_estExt_Genewise1Plus.C_C_1055_t20341	jgi_FoxMRL8996_446932_fgenesh1_pm.C_1071___826_unrelaxed_rank_001_alphafold2_ptm_model_1_seed_000.pdb	0.33846
jgi_FoxMRL8996_375552_estExt_Genewise1Plus.C_C_1055_t20341	jgi_FoxMRL8996_446273_fgenesh1_pm.C_1071___167	0.30592
jgi_FoxMRL8996_375552_estExt_Genewise1Plus.C_C_1055_t20341	jgi_FoxMRL8996_443740_fgenesh1_pm.C_1041___39	0.29693
jgi_FoxMRL8996_375552_estExt_Genewise1Plus.C_C_1055_t20341	jgi_FoxMRL8996_447465_fgenesh1_pm.C_1083___44_unrelaxed_rank_001_alphafold2_ptm_model_2_seed_000.pdb	0.28694
jgi_FoxMRL8996_375552_estExt_Genewise1Plus.C_C_1055_t20341	jgi_FoxMRL8996_447094_fgenesh1_pm.C_1082___7	0.28495
jgi_FoxMRL8996_375552_estExt_Genewise1Plus.C_C_1055_t20341	jgi_FoxMRL8996_444319_fgenesh1_pm.C_1044___75	0.28021
jgi_FoxMRL8996_375552_estExt_Genewise1Plus.C_C_1055_t20341	jgi_FoxMRL8996_447912_fgenesh1_pm.C_1091___17	0.26428
jgi_FoxMRL8996_375552_estExt_Genewise1Plus.C_C_1055_t20341	jgi_FoxMRL8996_448179_fgenesh1_pm.C_1092___141	0.32581
jgi_FoxMRL8996_375552_estExt_Genewise1Plus.C_C_1055_t20341	jgi_FoxMRL8996_447944_fgenesh1_pm.C_1091___49	0.29895
jgi_FoxMRL8996_375552_estExt_Genewise1Plus.C_C_1055_t20341	jgi_FoxMRL8996_447423_fgenesh1_pm.C_1083___2	0.31261
jgi_FoxMRL8996_375552_estExt_Genewise1Plus.C_C_1055_t20341	jgi_FoxMRL8996_445890_fgenesh1_pm.C_1055___196	0.22984
jgi_FoxMRL8996_375552_estExt_Genewise1Plus.C_C_1055_t20341	jgi_FoxMRL8996_446588_fgenesh1_pm.C_1071___482_unrelaxed_rank_001_alphafold2_ptm_model_1_seed_000.pdb	0.2097
jgi_FoxMRL8996_375552_estExt_Genewise1Plus.C_C_1055_t20341	jgi_FoxMRL8996_448625_fgenesh1_pm.C_1092___587_unrelaxed_rank_001_alphafold2_ptm_model_1_seed_000.pdb	0.37653
jgi_FoxMRL8996_375552_estExt_Genewise1Plus.C_C_1055_t20341	jgi_FoxMRL8996_448714_fgenesh1_pm.C_10101___86	0.30898
jgi_FoxMRL8996_375552_estExt_Genewise1Plus.C_C_1055_t20341	jgi_FoxMRL8996_448315_fgenesh1_pm.C_1092___277	0.30466
jgi_FoxMRL8996_375552_estExt_Genewise1Plus.C_C_1055_t20341	jgi_FoxMRL8996_448573_fgenesh1_pm.C_1092___535	0.32455
jgi_FoxMRL8996_375552_estExt_Genewise1Plus.C_C_1055_t20341	jgi_FoxMRL8996_449402_fgenesh1_pm.C_10111___3_unrelaxed_rank_001_alphafold2_ptm_model_5_seed_000.pdb	0.3574
jgi_FoxMRL8996_375552_estExt_Genewise1Plus.C_C_1055_t20341	jgi_FoxMRL8996_449310_fgenesh1_pm.C_10102___363_unrelaxed_rank_001_alphafold2_ptm_model_1_seed_000.pdb	0.37629
jgi_FoxMRL8996_375552_estExt_Genewise1Plus.C_C_1055_t20341	jgi_FoxMRL8996_448436_fgenesh1_pm.C_1092___398_unrelaxed_rank_001_alphafold2_ptm_model_2_seed_000.pdb	0.29859
jgi_FoxMRL8996_375552_estExt_Genewise1Plus.C_C_1055_t20341	jgi_FoxMRL8996_446145_fgenesh1_pm.C_1071___39_unrelaxed_rank_001_alphafold2_ptm_model_1_seed_000.pdb	0.27503
jgi_FoxMRL8996_375552_estExt_Genewise1Plus.C_C_1055_t20341	jgi_FoxMRL8996_448786_fgenesh1_pm.C_10101___158_unrelaxed_rank_001_alphafold2_ptm_model_2_seed_000.pdb	0.34452
jgi_FoxMRL8996_375552_estExt_Genewise1Plus.C_C_1055_t20341	jgi_FoxMRL8996_449102_fgenesh1_pm.C_10102___155_unrelaxed_rank_001_alphafold2_ptm_model_2_seed_000.pdb	0.27214
jgi_FoxMRL8996_375552_estExt_Genewise1Plus.C_C_1055_t20341	jgi_FoxMRL8996_449599_fgenesh1_pm.C_10111___200	0.35514
jgi_FoxMRL8996_375552_estExt_Genewise1Plus.C_C_1055_t20341	jgi_FoxMRL8996_449567_fgenesh1_pm.C_10111___168	0.2887
jgi_FoxMRL8996_375552_estExt_Genewise1Plus.C_C_1055_t20341	jgi_FoxMRL8996_448032_fgenesh1_pm.C_1091___137	0.3168
jgi_FoxMRL8996_375552_estExt_Genewise1Plus.C_C_1055_t20341	jgi_FoxMRL8996_446431_fgenesh1_pm.C_1071___325	0.22047
jgi_FoxMRL8996_375552_estExt_Genewise1Plus.C_C_1055_t20341	jgi_FoxMRL8996_449560_fgenesh1_pm.C_10111___161	0.29688
jgi_FoxMRL8996_375552_estExt_Genewise1Plus.C_C_1055_t20341	jgi_FoxMRL8996_449276_fgenesh1_pm.C_10102___329	0.29391
jgi_FoxMRL8996_375552_estExt_Genewise1Plus.C_C_1055_t20341	jgi_FoxMRL8996_447106_fgenesh1_pm.C_1082___19_unrelaxed_rank_001_alphafold2_ptm_model_1_seed_000.pdb	0.24649
jgi_FoxMRL8996_375552_estExt_Genewise1Plus.C_C_1055_t20341	jgi_FoxMRL8996_449240_fgenesh1_pm.C_10102___293	0.29107
jgi_FoxMRL8996_375552_estExt_Genewise1Plus.C_C_1055_t20341	jgi_FoxMRL8996_449705_fgenesh1_pm.C_10112___68	0.31376
jgi_FoxMRL8996_375552_estExt_Genewise1Plus.C_C_1055_t20341	jgi_FoxMRL8996_449808_fgenesh1_pm.C_10112___171_unrelaxed_rank_001_alphafold2_ptm_model_1_seed_000.pdb	0.29364
jgi_FoxMRL8996_375552_estExt_Genewise1Plus.C_C_1055_t20341	jgi_FoxMRL8996_448408_fgenesh1_pm.C_1092___370	0.25246
jgi_FoxMRL8996_375552_estExt_Genewise1Plus.C_C_1055_t20341	jgi_FoxMRL8996_449928_fgenesh1_pm.C_10112___291	0.32372
jgi_FoxMRL8996_375552_estExt_Genewise1Plus.C_C_1055_t20341	jgi_FoxMRL8996_449820_fgenesh1_pm.C_10112___183	0.33347
jgi_FoxMRL8996_375552_estExt_Genewise1Plus.C_C_1055_t20341	jgi_FoxMRL8996_449616_fgenesh1_pm.C_10111___217	0.34444
jgi_FoxMRL8996_375552_estExt_Genewise1Plus.C_C_1055_t20341	jgi_FoxMRL8996_449792_fgenesh1_pm.C_10112___155	0.22723
jgi_FoxMRL8996_375552_estExt_Genewise1Plus.C_C_1055_t20341	jgi_FoxMRL8996_449800_fgenesh1_pm.C_10112___163	0.23125
jgi_FoxMRL8996_375552_estExt_Genewise1Plus.C_C_1055_t20341	jgi_FoxMRL8996_450267_fgenesh1_pm.C_10121___34	0.3636
jgi_FoxMRL8996_375552_estExt_Genewise1Plus.C_C_1055_t20341	jgi_FoxMRL8996_450268_fgenesh1_pm.C_10121___35	0.4297
jgi_FoxMRL8996_375552_estExt_Genewise1Plus.C_C_1055_t20341	jgi_FoxMRL8996_447220_fgenesh1_pm.C_1082___133	0.24813
jgi_FoxMRL8996_375552_estExt_Genewise1Plus.C_C_1055_t20341	jgi_FoxMRL8996_450137_fgenesh1_pm.C_10112___500_unrelaxed_rank_001_alphafold2_ptm_model_1_seed_000.pdb	0.24861
jgi_FoxMRL8996_375552_estExt_Genewise1Plus.C_C_1055_t20341	jgi_FoxMRL8996_450294_fgenesh1_pm.C_10121___61	0.3703
jgi_FoxMRL8996_375552_estExt_Genewise1Plus.C_C_1055_t20341	jgi_FoxMRL8996_449345_fgenesh1_pm.C_10102___398_unrelaxed_rank_001_alphafold2_ptm_model_1_seed_000.pdb	0.23415
jgi_FoxMRL8996_375552_estExt_Genewise1Plus.C_C_1055_t20341	jgi_FoxMRL8996_450330_fgenesh1_pm.C_10121___97_unrelaxed_rank_001_alphafold2_ptm_model_2_seed_000.pdb	0.27918
jgi_FoxMRL8996_375552_estExt_Genewise1Plus.C_C_1055_t20341	jgi_FoxMRL8996_447050_fgenesh1_pm.C_1081___26	0.27545
jgi_FoxMRL8996_375552_estExt_Genewise1Plus.C_C_1055_t20341	jgi_FoxMRL8996_450362_fgenesh1_pm.C_10121___129	0.42697
jgi_FoxMRL8996_375552_estExt_Genewise1Plus.C_C_1055_t20341	jgi_FoxMRL8996_450194_fgenesh1_pm.C_10113___25_unrelaxed_rank_001_alphafold2_ptm_model_2_seed_000.pdb	0.35634
jgi_FoxMRL8996_375552_estExt_Genewise1Plus.C_C_1055_t20341	jgi_FoxMRL8996_449915_fgenesh1_pm.C_10112___278	0.21678
jgi_FoxMRL8996_375552_estExt_Genewise1Plus.C_C_1055_t20341	jgi_FoxMRL8996_437209_fgenesh1_pg.C_10112___24	0.28216
jgi_FoxMRL8996_375552_estExt_Genewise1Plus.C_C_1055_t20341	jgi_FoxMRL8996_450315_fgenesh1_pm.C_10121___82	0.32896
jgi_FoxMRL8996_375552_estExt_Genewise1Plus.C_C_1055_t20341	jgi_FoxMRL8996_450455_fgenesh1_pm.C_10122___64	0.35226
jgi_FoxMRL8996_375552_estExt_Genewise1Plus.C_C_1055_t20341	jgi_FoxMRL8996_450328_fgenesh1_pm.C_10121___95_unrelaxed_rank_001_alphafold2_ptm_model_1_seed_000.pdb	0.22786
jgi_FoxMRL8996_375552_estExt_Genewise1Plus.C_C_1055_t20341	jgi_FoxMRL8996_450487_fgenesh1_pm.C_10122___96	0.29363
jgi_FoxMRL8996_375552_estExt_Genewise1Plus.C_C_1055_t20341	jgi_FoxMRL8996_450452_fgenesh1_pm.C_10122___61_unrelaxed_rank_001_alphafold2_ptm_model_1_seed_000.pdb	0.26621
jgi_FoxMRL8996_375552_estExt_Genewise1Plus.C_C_1055_t20341	jgi_FoxMRL8996_450412_fgenesh1_pm.C_10122___21	0.34214
jgi_FoxMRL8996_375552_estExt_Genewise1Plus.C_C_1055_t20341	jgi_FoxMRL8996_450116_fgenesh1_pm.C_10112___479_unrelaxed_rank_001_alphafold2_ptm_model_2_seed_000.pdb	0.28553
jgi_FoxMRL8996_375552_estExt_Genewise1Plus.C_C_1055_t20341	jgi_FoxMRL8996_450047_fgenesh1_pm.C_10112___410	0.22918
jgi_FoxMRL8996_375552_estExt_Genewise1Plus.C_C_1055_t20341	jgi_FoxMRL8996_450720_fgenesh1_pm.C_10123___159	0.37948
jgi_FoxMRL8996_375552_estExt_Genewise1Plus.C_C_1055_t20341	jgi_FoxMRL8996_450664_fgenesh1_pm.C_10123___103	0.34391
jgi_FoxMRL8996_375552_estExt_Genewise1Plus.C_C_1055_t20341	jgi_FoxMRL8996_450450_fgenesh1_pm.C_10122___59_unrelaxed_rank_001_alphafold2_ptm_model_2_seed_000.pdb	0.22545
jgi_FoxMRL8996_375552_estExt_Genewise1Plus.C_C_1055_t20341	jgi_FoxMRL8996_450150_fgenesh1_pm.C_10112___513	0.27248
jgi_FoxMRL8996_375552_estExt_Genewise1Plus.C_C_1055_t20341	jgi_FoxMRL8996_450668_fgenesh1_pm.C_10123___107	0.31129
jgi_FoxMRL8996_375552_estExt_Genewise1Plus.C_C_1055_t20341	jgi_FoxMRL8996_450836_fgenesh1_pm.C_10124___73_unrelaxed_rank_001_alphafold2_ptm_model_2_seed_000.pdb	0.464
jgi_FoxMRL8996_375552_estExt_Genewise1Plus.C_C_1055_t20341	jgi_FoxMRL8996_450618_fgenesh1_pm.C_10123___57	0.34963
jgi_FoxMRL8996_375552_estExt_Genewise1Plus.C_C_1055_t20341	jgi_FoxMRL8996_450625_fgenesh1_pm.C_10123___64	0.2896
jgi_FoxMRL8996_375552_estExt_Genewise1Plus.C_C_1055_t20341	jgi_FoxMRL8996_450409_fgenesh1_pm.C_10122___18	0.32981
jgi_FoxMRL8996_375552_estExt_Genewise1Plus.C_C_1055_t20341	jgi_FoxMRL8996_450654_fgenesh1_pm.C_10123___93_unrelaxed_rank_001_alphafold2_ptm_model_1_seed_000.pdb	0.29154
jgi_FoxMRL8996_375552_estExt_Genewise1Plus.C_C_1055_t20341	jgi_FoxMRL8996_450828_fgenesh1_pm.C_10124___65_unrelaxed_rank_001_alphafold2_ptm_model_2_seed_000.pdb	0.34109
jgi_FoxMRL8996_375552_estExt_Genewise1Plus.C_C_1055_t20341	jgi_FoxMRL8996_450040_fgenesh1_pm.C_10112___403	0.26198
jgi_FoxMRL8996_375552_estExt_Genewise1Plus.C_C_1055_t20341	jgi_FoxMRL8996_451160_fgenesh1_pm.C_10133___21	0.41169
jgi_FoxMRL8996_375552_estExt_Genewise1Plus.C_C_1055_t20341	jgi_FoxMRL8996_450942_fgenesh1_pm.C_10125___104_unrelaxed_rank_001_alphafold2_ptm_model_2_seed_000.pdb	0.39867
jgi_FoxMRL8996_375552_estExt_Genewise1Plus.C_C_1055_t20341	jgi_FoxMRL8996_451186_fgenesh1_pm.C_10133___47	0.3914
jgi_FoxMRL8996_375552_estExt_Genewise1Plus.C_C_1055_t20341	jgi_FoxMRL8996_450542_fgenesh1_pm.C_10122___151	0.3149
jgi_FoxMRL8996_375552_estExt_Genewise1Plus.C_C_1055_t20341	jgi_FoxMRL8996_450314_fgenesh1_pm.C_10121___81	0.19733
jgi_FoxMRL8996_375552_estExt_Genewise1Plus.C_C_1055_t20341	jgi_FoxMRL8996_450831_fgenesh1_pm.C_10124___68_unrelaxed_rank_001_alphafold2_ptm_model_2_seed_000.pdb	0.30251
jgi_FoxMRL8996_375552_estExt_Genewise1Plus.C_C_1055_t20341	jgi_FoxMRL8996_450917_fgenesh1_pm.C_10125___79	0.26672
jgi_FoxMRL8996_375552_estExt_Genewise1Plus.C_C_1055_t20341	jgi_FoxMRL8996_451109_fgenesh1_pm.C_10132___47	0.29761
jgi_FoxMRL8996_375552_estExt_Genewise1Plus.C_C_1055_t20341	jgi_FoxMRL8996_450856_fgenesh1_pm.C_10125___18	0.32438
jgi_FoxMRL8996_375552_estExt_Genewise1Plus.C_C_1055_t20341	jgi_FoxMRL8996_450957_fgenesh1_pm.C_10125___119_unrelaxed_rank_001_alphafold2_ptm_model_1_seed_000.pdb	0.33443
jgi_FoxMRL8996_375552_estExt_Genewise1Plus.C_C_1055_t20341	jgi_FoxMRL8996_450531_fgenesh1_pm.C_10122___140	0.27189
jgi_FoxMRL8996_375552_estExt_Genewise1Plus.C_C_1055_t20341	jgi_FoxMRL8996_451275_fgenesh1_pm.C_10133___136	0.39859
jgi_FoxMRL8996_375552_estExt_Genewise1Plus.C_C_1055_t20341	jgi_FoxMRL8996_450867_fgenesh1_pm.C_10125___29	0.28546
jgi_FoxMRL8996_375552_estExt_Genewise1Plus.C_C_1055_t20341	jgi_FoxMRL8996_451867_fgenesh1_pm.S_3___36_unrelaxed_rank_001_alphafold2_ptm_model_2_seed_000.pdb	0.33283
jgi_FoxMRL8996_375552_estExt_Genewise1Plus.C_C_1055_t20341	jgi_FoxMRL8996_451507_fgenesh1_pm.C_10134___119	0.26272
jgi_FoxMRL8996_375552_estExt_Genewise1Plus.C_C_1055_t20341	jgi_FoxMRL8996_450482_fgenesh1_pm.C_10122___91	0.28498
jgi_FoxMRL8996_375552_estExt_Genewise1Plus.C_C_1055_t20341	jgi_FoxMRL8996_451389_fgenesh1_pm.C_10134___1	0.3101
jgi_FoxMRL8996_375552_estExt_Genewise1Plus.C_C_1055_t20341	jgi_FoxMRL8996_450778_fgenesh1_pm.C_10124___15_unrelaxed_rank_001_alphafold2_ptm_model_2_seed_000.pdb	0.26157
jgi_FoxMRL8996_375552_estExt_Genewise1Plus.C_C_1055_t20341	jgi_FoxMRL8996_451339_fgenesh1_pm.C_10133___200_unrelaxed_rank_001_alphafold2_ptm_model_1_seed_000.pdb	0.29316
jgi_FoxMRL8996_375552_estExt_Genewise1Plus.C_C_1055_t20341	jgi_FoxMRL8996_452065_fgenesh1_pm.S_12___10_unrelaxed_rank_001_alphafold2_ptm_model_2_seed_000.pdb	0.23539
jgi_FoxMRL8996_375552_estExt_Genewise1Plus.C_C_1055_t20341	jgi_FoxMRL8996_450827_fgenesh1_pm.C_10124___64_unrelaxed_rank_001_alphafold2_ptm_model_1_seed_000.pdb	0.2714
jgi_FoxMRL8996_375552_estExt_Genewise1Plus.C_C_1055_t20341	jgi_FoxMRL8996_452067_fgenesh1_pm.S_12___12	0.31682
jgi_FoxMRL8996_375552_estExt_Genewise1Plus.C_C_1055_t20341	jgi_FoxMRL8996_452582_fgenesh1_pm.S_57___1_unrelaxed_rank_001_alphafold2_ptm_model_2_seed_000.pdb	0.33415
jgi_FoxMRL8996_375552_estExt_Genewise1Plus.C_C_1055_t20341	jgi_FoxMRL8996_450949_fgenesh1_pm.C_10125___111	0.2536
jgi_FoxMRL8996_375552_estExt_Genewise1Plus.C_C_1055_t20341	jgi_FoxMRL8996_452458_fgenesh1_pm.S_39___9	0.31219
jgi_FoxMRL8996_375552_estExt_Genewise1Plus.C_C_1055_t20341	jgi_FoxMRL8996_451461_fgenesh1_pm.C_10134___73	0.31779
jgi_FoxMRL8996_375552_estExt_Genewise1Plus.C_C_1055_t20341	jgi_FoxMRL8996_452673_fgenesh1_pm.S_72___4_unrelaxed_rank_001_alphafold2_ptm_model_2_seed_000.pdb	0.3246
jgi_FoxMRL8996_375552_estExt_Genewise1Plus.C_C_1055_t20341	jgi_FoxMRL8996_452321_fgenesh1_pm.S_28___7	0.27216
jgi_FoxMRL8996_375552_estExt_Genewise1Plus.C_C_1055_t20341	jgi_FoxMRL8996_45368_CE45367_2764	0.34552
jgi_FoxMRL8996_375552_estExt_Genewise1Plus.C_C_1055_t20341	jgi_FoxMRL8996_452373_fgenesh1_pm.S_32___6_unrelaxed_rank_001_alphafold2_ptm_model_2_seed_000.pdb	0.26099
jgi_FoxMRL8996_375552_estExt_Genewise1Plus.C_C_1055_t20341	jgi_FoxMRL8996_451557_fgenesh1_pm.C_10134___169	0.30154
jgi_FoxMRL8996_375552_estExt_Genewise1Plus.C_C_1055_t20341	jgi_FoxMRL8996_452697_fgenesh1_pm.S_77___8	0.35199
jgi_FoxMRL8996_375552_estExt_Genewise1Plus.C_C_1055_t20341	jgi_FoxMRL8996_451841_fgenesh1_pm.S_3___10	0.30541
jgi_FoxMRL8996_375552_estExt_Genewise1Plus.C_C_1055_t20341	jgi_FoxMRL8996_453765_estExt_fgenesh1_pg.C_C_10130309_unrelaxed_rank_001_alphafold2_ptm_model_2_seed_000.pdb	0.24883
jgi_FoxMRL8996_375552_estExt_Genewise1Plus.C_C_1055_t20341	jgi_FoxMRL8996_451225_fgenesh1_pm.C_10133___86	0.32245
jgi_FoxMRL8996_375552_estExt_Genewise1Plus.C_C_1055_t20341	jgi_FoxMRL8996_452469_fgenesh1_pm.S_41___8_unrelaxed_rank_001_alphafold2_ptm_model_1_seed_000.pdb	0.33396
jgi_FoxMRL8996_375552_estExt_Genewise1Plus.C_C_1055_t20341	jgi_FoxMRL8996_451604_fgenesh1_pm.C_10134___216_unrelaxed_rank_001_alphafold2_ptm_model_2_seed_000.pdb	0.27544
jgi_FoxMRL8996_375552_estExt_Genewise1Plus.C_C_1055_t20341	jgi_FoxMRL8996_454223_estExt_fgenesh1_pg.C_C_1015_t10251	0.40175
jgi_FoxMRL8996_375552_estExt_Genewise1Plus.C_C_1055_t20341	jgi_FoxMRL8996_453015_estExt_fgenesh1_pg.C_C_1011_t10163	0.28507
jgi_FoxMRL8996_375552_estExt_Genewise1Plus.C_C_1055_t20341	jgi_FoxMRL8996_454558_estExt_fgenesh1_pg.C_C_1022_t10073	0.28585
jgi_FoxMRL8996_375552_estExt_Genewise1Plus.C_C_1055_t20341	jgi_FoxMRL8996_455932_estExt_fgenesh1_pg.C_C_1042_t10103_unrelaxed_rank_001_alphafold2_ptm_model_2_seed_000.pdb	0.3742
jgi_FoxMRL8996_375552_estExt_Genewise1Plus.C_C_1055_t20341	jgi_FoxMRL8996_452861_fgenesh1_pm.S_133___1	0.29148
jgi_FoxMRL8996_375552_estExt_Genewise1Plus.C_C_1055_t20341	jgi_FoxMRL8996_454358_estExt_fgenesh1_pg.C_C_1015_t10425	0.35849
jgi_FoxMRL8996_375552_estExt_Genewise1Plus.C_C_1055_t20341	jgi_FoxMRL8996_456649_estExt_fgenesh1_pg.C_C_1044_t10347	0.31953
jgi_FoxMRL8996_375552_estExt_Genewise1Plus.C_C_1055_t20341	jgi_FoxMRL8996_451311_fgenesh1_pm.C_10133___172	0.31542
jgi_FoxMRL8996_375552_estExt_Genewise1Plus.C_C_1055_t20341	jgi_FoxMRL8996_454603_estExt_fgenesh1_pg.C_C_1022_t10126	0.25571
jgi_FoxMRL8996_375552_estExt_Genewise1Plus.C_C_1055_t20341	jgi_FoxMRL8996_454852_estExt_fgenesh1_pg.C_C_1022_t10422	0.31071
jgi_FoxMRL8996_375552_estExt_Genewise1Plus.C_C_1055_t20341	jgi_FoxMRL8996_455861_estExt_fgenesh1_pg.C_C_1042_t10015	0.25447
jgi_FoxMRL8996_375552_estExt_Genewise1Plus.C_C_1055_t20341	jgi_FoxMRL8996_456926_estExt_fgenesh1_pg.C_C_10450091_unrelaxed_rank_001_alphafold2_ptm_model_1_seed_000.pdb	0.3343
jgi_FoxMRL8996_375552_estExt_Genewise1Plus.C_C_1055_t20341	jgi_FoxMRL8996_456527_estExt_fgenesh1_pg.C_C_1044_t10188	0.37054
jgi_FoxMRL8996_375552_estExt_Genewise1Plus.C_C_1055_t20341	jgi_FoxMRL8996_454389_estExt_fgenesh1_pg.C_C_1015_t10464	0.20393
jgi_FoxMRL8996_375552_estExt_Genewise1Plus.C_C_1055_t20341	jgi_FoxMRL8996_454703_estExt_fgenesh1_pg.C_C_1022_t10254_unrelaxed_rank_001_alphafold2_ptm_model_1_seed_000.pdb	0.23669
jgi_FoxMRL8996_375552_estExt_Genewise1Plus.C_C_1055_t20341	jgi_FoxMRL8996_458492_estExt_fgenesh1_pg.C_C_1071_t10211	0.26207
jgi_FoxMRL8996_375552_estExt_Genewise1Plus.C_C_1055_t20341	jgi_FoxMRL8996_458311_estExt_fgenesh1_pg.C_C_1055_t20032_unrelaxed_rank_001_alphafold2_ptm_model_2_seed_000.pdb	0.33715
jgi_FoxMRL8996_375552_estExt_Genewise1Plus.C_C_1055_t20341	jgi_FoxMRL8996_454797_estExt_fgenesh1_pg.C_C_1022_t10356	0.27095
jgi_FoxMRL8996_375552_estExt_Genewise1Plus.C_C_1055_t20341	jgi_FoxMRL8996_458505_estExt_fgenesh1_pg.C_C_1071_t10233_unrelaxed_rank_001_alphafold2_ptm_model_2_seed_000.pdb	0.26503
jgi_FoxMRL8996_375552_estExt_Genewise1Plus.C_C_1055_t20341	jgi_FoxMRL8996_45788_CE45787_32964	0.2797
jgi_FoxMRL8996_375552_estExt_Genewise1Plus.C_C_1055_t20341	jgi_FoxMRL8996_459084_estExt_fgenesh1_pg.C_C_1071_t20451	0.38976
jgi_FoxMRL8996_375552_estExt_Genewise1Plus.C_C_1055_t20341	jgi_FoxMRL8996_458614_estExt_fgenesh1_pg.C_C_1071_t10362	0.31104
jgi_FoxMRL8996_375552_estExt_Genewise1Plus.C_C_1055_t20341	jgi_FoxMRL8996_458517_estExt_fgenesh1_pg.C_C_1071_t10246	0.37517
jgi_FoxMRL8996_375552_estExt_Genewise1Plus.C_C_1055_t20341	jgi_FoxMRL8996_459177_estExt_fgenesh1_pg.C_C_1071_t30073_unrelaxed_rank_001_alphafold2_ptm_model_2_seed_000.pdb	0.27298
jgi_FoxMRL8996_375552_estExt_Genewise1Plus.C_C_1055_t20341	jgi_FoxMRL8996_457324_estExt_fgenesh1_pg.C_C_10510210	0.3647
jgi_FoxMRL8996_375552_estExt_Genewise1Plus.C_C_1055_t20341	jgi_FoxMRL8996_458982_estExt_fgenesh1_pg.C_C_1071_t20319	0.24599
jgi_FoxMRL8996_375552_estExt_Genewise1Plus.C_C_1055_t20341	jgi_FoxMRL8996_459247_estExt_fgenesh1_pg.C_C_1071_t30162_unrelaxed_rank_001_alphafold2_ptm_model_1_seed_000.pdb	0.35217
jgi_FoxMRL8996_375552_estExt_Genewise1Plus.C_C_1055_t20341	jgi_FoxMRL8996_459498_estExt_fgenesh1_pg.C_C_10810013_unrelaxed_rank_001_alphafold2_ptm_model_2_seed_000.pdb	0.29167
jgi_FoxMRL8996_375552_estExt_Genewise1Plus.C_C_1055_t20341	jgi_FoxMRL8996_454313_estExt_fgenesh1_pg.C_C_1015_t10364	0.262
jgi_FoxMRL8996_375552_estExt_Genewise1Plus.C_C_1055_t20341	jgi_FoxMRL8996_457164_estExt_fgenesh1_pg.C_C_10510007_unrelaxed_rank_001_alphafold2_ptm_model_2_seed_000.pdb	0.32552
jgi_FoxMRL8996_375552_estExt_Genewise1Plus.C_C_1055_t20341	jgi_FoxMRL8996_459660_estExt_fgenesh1_pg.C_C_1082_t10158	0.31001
jgi_FoxMRL8996_375552_estExt_Genewise1Plus.C_C_1055_t20341	jgi_FoxMRL8996_455942_estExt_fgenesh1_pg.C_C_1042_t10113	0.29753
jgi_FoxMRL8996_375552_estExt_Genewise1Plus.C_C_1055_t20341	jgi_FoxMRL8996_459676_estExt_fgenesh1_pg.C_C_1082_t10178	0.38398
jgi_FoxMRL8996_375552_estExt_Genewise1Plus.C_C_1055_t20341	jgi_FoxMRL8996_460671_estExt_fgenesh1_pg.C_C_1092_t10074_unrelaxed_rank_001_alphafold2_ptm_model_2_seed_000.pdb	0.34618
jgi_FoxMRL8996_375552_estExt_Genewise1Plus.C_C_1055_t20341	jgi_FoxMRL8996_460685_estExt_fgenesh1_pg.C_C_1092_t10101_unrelaxed_rank_001_alphafold2_ptm_model_2_seed_000.pdb	0.25564
jgi_FoxMRL8996_375552_estExt_Genewise1Plus.C_C_1055_t20341	jgi_FoxMRL8996_459453_estExt_fgenesh1_pg.C_C_1071_t30432	0.28236
jgi_FoxMRL8996_375552_estExt_Genewise1Plus.C_C_1055_t20341	jgi_FoxMRL8996_460185_estExt_fgenesh1_pg.C_C_1083_t10257	0.41686
jgi_FoxMRL8996_375552_estExt_Genewise1Plus.C_C_1055_t20341	jgi_FoxMRL8996_457167_estExt_fgenesh1_pg.C_C_10510010	0.27594
jgi_FoxMRL8996_375552_estExt_Genewise1Plus.C_C_1055_t20341	jgi_FoxMRL8996_459518_estExt_fgenesh1_pg.C_C_10810044	0.3154
jgi_FoxMRL8996_375552_estExt_Genewise1Plus.C_C_1055_t20341	jgi_FoxMRL8996_460476_estExt_fgenesh1_pg.C_C_1083_t20138	0.36733
jgi_FoxMRL8996_375552_estExt_Genewise1Plus.C_C_1055_t20341	jgi_FoxMRL8996_461922_estExt_fgenesh1_pg.C_C_10102_t10328_unrelaxed_rank_001_alphafold2_ptm_model_2_seed_000.pdb	0.34973
jgi_FoxMRL8996_375552_estExt_Genewise1Plus.C_C_1055_t20341	jgi_FoxMRL8996_459713_estExt_fgenesh1_pg.C_C_1082_t10222	0.32849
jgi_FoxMRL8996_375552_estExt_Genewise1Plus.C_C_1055_t20341	jgi_FoxMRL8996_461557_estExt_fgenesh1_pg.C_C_101010290	0.33118
jgi_FoxMRL8996_375552_estExt_Genewise1Plus.C_C_1055_t20341	jgi_FoxMRL8996_458474_estExt_fgenesh1_pg.C_C_1071_t10183	0.19817
jgi_FoxMRL8996_375552_estExt_Genewise1Plus.C_C_1055_t20341	jgi_FoxMRL8996_460800_estExt_fgenesh1_pg.C_C_1092_t10237_unrelaxed_rank_001_alphafold2_ptm_model_2_seed_000.pdb	0.23348
jgi_FoxMRL8996_375552_estExt_Genewise1Plus.C_C_1055_t20341	jgi_FoxMRL8996_462008_estExt_fgenesh1_pg.C_C_10102_t10434	0.28431
jgi_FoxMRL8996_375552_estExt_Genewise1Plus.C_C_1055_t20341	jgi_FoxMRL8996_462877_estExt_fgenesh1_pg.C_C_101210070	0.36978
jgi_FoxMRL8996_375552_estExt_Genewise1Plus.C_C_1055_t20341	jgi_FoxMRL8996_462072_estExt_fgenesh1_pg.C_C_10102_t20025_unrelaxed_rank_001_alphafold2_ptm_model_2_seed_000.pdb	0.15534
jgi_FoxMRL8996_375552_estExt_Genewise1Plus.C_C_1055_t20341	jgi_FoxMRL8996_462294_estExt_fgenesh1_pg.C_C_101110270_unrelaxed_rank_001_alphafold2_ptm_model_2_seed_000.pdb	0.23069
jgi_FoxMRL8996_375552_estExt_Genewise1Plus.C_C_1055_t20341	jgi_FoxMRL8996_451179_fgenesh1_pm.C_10133___40_unrelaxed_rank_001_alphafold2_ptm_model_2_seed_000.pdb	0.34724
jgi_FoxMRL8996_375552_estExt_Genewise1Plus.C_C_1055_t20341	jgi_FoxMRL8996_459619_estExt_fgenesh1_pg.C_C_1082_t10102_unrelaxed_rank_001_alphafold2_ptm_model_1_seed_000.pdb	0.19259
jgi_FoxMRL8996_375552_estExt_Genewise1Plus.C_C_1055_t20341	jgi_FoxMRL8996_462909_estExt_fgenesh1_pg.C_C_101210116_unrelaxed_rank_001_alphafold2_ptm_model_2_seed_000.pdb	0.30247
jgi_FoxMRL8996_375552_estExt_Genewise1Plus.C_C_1055_t20341	jgi_FoxMRL8996_462976_estExt_fgenesh1_pg.C_C_101220024_unrelaxed_rank_001_alphafold2_ptm_model_2_seed_000.pdb	0.31576
jgi_FoxMRL8996_375552_estExt_Genewise1Plus.C_C_1055_t20341	jgi_FoxMRL8996_460517_estExt_fgenesh1_pg.C_C_10910027	0.25405
jgi_FoxMRL8996_375552_estExt_Genewise1Plus.C_C_1055_t20341	jgi_FoxMRL8996_463277_estExt_fgenesh1_pg.C_C_101250019	0.3352
jgi_FoxMRL8996_375552_estExt_Genewise1Plus.C_C_1055_t20341	jgi_FoxMRL8996_462504_estExt_fgenesh1_pg.C_C_10112_t10271	0.32726
jgi_FoxMRL8996_375552_estExt_Genewise1Plus.C_C_1055_t20341	jgi_FoxMRL8996_464145_estExt_fgenesh1_pg.C_S_40022_unrelaxed_rank_001_alphafold2_ptm_model_2_seed_000.pdb	0.36554
jgi_FoxMRL8996_375552_estExt_Genewise1Plus.C_C_1055_t20341	jgi_FoxMRL8996_461396_estExt_fgenesh1_pg.C_C_101010092	0.28567
jgi_FoxMRL8996_375552_estExt_Genewise1Plus.C_C_1055_t20341	jgi_FoxMRL8996_462886_estExt_fgenesh1_pg.C_C_101210083_unrelaxed_rank_001_alphafold2_ptm_model_1_seed_000.pdb	0.26114
jgi_FoxMRL8996_375552_estExt_Genewise1Plus.C_C_1055_t20341	jgi_FoxMRL8996_452456_fgenesh1_pm.S_39___7	0.22086
jgi_FoxMRL8996_375552_estExt_Genewise1Plus.C_C_1055_t20341	jgi_FoxMRL8996_462029_estExt_fgenesh1_pg.C_C_10102_t10462	0.28294
jgi_FoxMRL8996_375552_estExt_Genewise1Plus.C_C_1055_t20341	jgi_FoxMRL8996_463097_estExt_fgenesh1_pg.C_C_101230016	0.39278
jgi_FoxMRL8996_375552_estExt_Genewise1Plus.C_C_1055_t20341	jgi_FoxMRL8996_464558_estExt_fgenesh1_pg.C_S_300003	0.33778
jgi_FoxMRL8996_375552_estExt_Genewise1Plus.C_C_1055_t20341	jgi_FoxMRL8996_465766_gm1.674_g_unrelaxed_rank_001_alphafold2_ptm_model_4_seed_000.pdb	0.43121
jgi_FoxMRL8996_375552_estExt_Genewise1Plus.C_C_1055_t20341	jgi_FoxMRL8996_461293_estExt_fgenesh1_pg.C_C_1092_t20322	0.28001
jgi_FoxMRL8996_375552_estExt_Genewise1Plus.C_C_1055_t20341	jgi_FoxMRL8996_465527_gm1.435_g_unrelaxed_rank_001_alphafold2_ptm_model_2_seed_000.pdb	0.32098
jgi_FoxMRL8996_375552_estExt_Genewise1Plus.C_C_1055_t20341	jgi_FoxMRL8996_450719_fgenesh1_pm.C_10123___158_unrelaxed_rank_001_alphafold2_ptm_model_1_seed_000.pdb	0.27064
jgi_FoxMRL8996_375552_estExt_Genewise1Plus.C_C_1055_t20341	jgi_FoxMRL8996_466070_gm1.978_g_unrelaxed_rank_001_alphafold2_ptm_model_1_seed_000.pdb	0.30688
jgi_FoxMRL8996_375552_estExt_Genewise1Plus.C_C_1055_t20341	jgi_FoxMRL8996_465818_gm1.726_g	0.29465
jgi_FoxMRL8996_375552_estExt_Genewise1Plus.C_C_1055_t20341	jgi_FoxMRL8996_463689_estExt_fgenesh1_pg.C_C_101330281	0.32029
jgi_FoxMRL8996_375552_estExt_Genewise1Plus.C_C_1055_t20341	jgi_FoxMRL8996_466558_gm1.1466_g_unrelaxed_rank_001_alphafold2_ptm_model_2_seed_000.pdb	0.31477
jgi_FoxMRL8996_375552_estExt_Genewise1Plus.C_C_1055_t20341	jgi_FoxMRL8996_466228_gm1.1136_g_unrelaxed_rank_001_alphafold2_ptm_model_2_seed_000.pdb	0.27616
jgi_FoxMRL8996_375552_estExt_Genewise1Plus.C_C_1055_t20341	jgi_FoxMRL8996_466963_gm1.1871_g	0.40938
jgi_FoxMRL8996_375552_estExt_Genewise1Plus.C_C_1055_t20341	jgi_FoxMRL8996_467073_gm1.1981_g_unrelaxed_rank_001_alphafold2_ptm_model_2_seed_000.pdb	0.33012
jgi_FoxMRL8996_375552_estExt_Genewise1Plus.C_C_1055_t20341	jgi_FoxMRL8996_465251_gm1.159_g_unrelaxed_rank_001_alphafold2_ptm_model_1_seed_000.pdb	0.37315
jgi_FoxMRL8996_375552_estExt_Genewise1Plus.C_C_1055_t20341	jgi_FoxMRL8996_467031_gm1.1939_g_unrelaxed_rank_001_alphafold2_ptm_model_2_seed_000.pdb	0.27047
jgi_FoxMRL8996_375552_estExt_Genewise1Plus.C_C_1055_t20341	jgi_FoxMRL8996_467046_gm1.1954_g	0.26088
jgi_FoxMRL8996_375552_estExt_Genewise1Plus.C_C_1055_t20341	jgi_FoxMRL8996_467060_gm1.1968_g_unrelaxed_rank_001_alphafold2_ptm_model_1_seed_000.pdb	0.26349
jgi_FoxMRL8996_375552_estExt_Genewise1Plus.C_C_1055_t20341	jgi_FoxMRL8996_466076_gm1.984_g	0.27397
jgi_FoxMRL8996_375552_estExt_Genewise1Plus.C_C_1055_t20341	jgi_FoxMRL8996_467308_gm1.2216_g	0.28019
jgi_FoxMRL8996_375552_estExt_Genewise1Plus.C_C_1055_t20341	jgi_FoxMRL8996_463199_estExt_fgenesh1_pg.C_C_101230208	0.30793
jgi_FoxMRL8996_375552_estExt_Genewise1Plus.C_C_1055_t20341	jgi_FoxMRL8996_467306_gm1.2214_g_unrelaxed_rank_001_alphafold2_ptm_model_2_seed_000.pdb	0.31534
jgi_FoxMRL8996_375552_estExt_Genewise1Plus.C_C_1055_t20341	jgi_FoxMRL8996_465238_gm1.146_g	0.2911
jgi_FoxMRL8996_375552_estExt_Genewise1Plus.C_C_1055_t20341	jgi_FoxMRL8996_468277_gm1.3185_g_unrelaxed_rank_001_alphafold2_ptm_model_2_seed_000.pdb	0.33322
jgi_FoxMRL8996_375552_estExt_Genewise1Plus.C_C_1055_t20341	jgi_FoxMRL8996_463044_estExt_fgenesh1_pg.C_C_101220134_unrelaxed_rank_001_alphafold2_ptm_model_1_seed_000.pdb	0.26293
jgi_FoxMRL8996_375552_estExt_Genewise1Plus.C_C_1055_t20341	jgi_FoxMRL8996_462936_estExt_fgenesh1_pg.C_C_101210163	0.26042
jgi_FoxMRL8996_375552_estExt_Genewise1Plus.C_C_1055_t20341	jgi_FoxMRL8996_467094_gm1.2002_g	0.29147
jgi_FoxMRL8996_375552_estExt_Genewise1Plus.C_C_1055_t20341	jgi_FoxMRL8996_462678_estExt_fgenesh1_pg.C_C_10112_t10496_unrelaxed_rank_001_alphafold2_ptm_model_1_seed_000.pdb	0.26881
jgi_FoxMRL8996_375552_estExt_Genewise1Plus.C_C_1055_t20341	jgi_FoxMRL8996_467661_gm1.2569_g_unrelaxed_rank_001_alphafold2_ptm_model_1_seed_000.pdb	0.33834
jgi_FoxMRL8996_375552_estExt_Genewise1Plus.C_C_1055_t20341	jgi_FoxMRL8996_468471_gm1.3379_g	0.33838
jgi_FoxMRL8996_375552_estExt_Genewise1Plus.C_C_1055_t20341	jgi_FoxMRL8996_468503_gm1.3411_g	0.2671
jgi_FoxMRL8996_375552_estExt_Genewise1Plus.C_C_1055_t20341	jgi_FoxMRL8996_468807_gm1.3715_g_unrelaxed_rank_001_alphafold2_ptm_model_2_seed_000.pdb	0.23949
jgi_FoxMRL8996_375552_estExt_Genewise1Plus.C_C_1055_t20341	jgi_FoxMRL8996_46948_CE46947_1530	0.24567
jgi_FoxMRL8996_375552_estExt_Genewise1Plus.C_C_1055_t20341	jgi_FoxMRL8996_467228_gm1.2136_g	0.20673
jgi_FoxMRL8996_375552_estExt_Genewise1Plus.C_C_1055_t20341	jgi_FoxMRL8996_468421_gm1.3329_g	0.25701
jgi_FoxMRL8996_375552_estExt_Genewise1Plus.C_C_1055_t20341	jgi_FoxMRL8996_469589_gm1.4497_g	0.27585
jgi_FoxMRL8996_375552_estExt_Genewise1Plus.C_C_1055_t20341	jgi_FoxMRL8996_469169_gm1.4077_g_unrelaxed_rank_001_alphafold2_ptm_model_2_seed_000.pdb	0.25852
jgi_FoxMRL8996_375552_estExt_Genewise1Plus.C_C_1055_t20341	jgi_FoxMRL8996_469307_gm1.4215_g_unrelaxed_rank_001_alphafold2_ptm_model_1_seed_000.pdb	0.31939
jgi_FoxMRL8996_375552_estExt_Genewise1Plus.C_C_1055_t20341	jgi_FoxMRL8996_467349_gm1.2257_g	0.19071
jgi_FoxMRL8996_375552_estExt_Genewise1Plus.C_C_1055_t20341	jgi_FoxMRL8996_467886_gm1.2794_g	0.29668
jgi_FoxMRL8996_375552_estExt_Genewise1Plus.C_C_1055_t20341	jgi_FoxMRL8996_469499_gm1.4407_g	0.33745
jgi_FoxMRL8996_375552_estExt_Genewise1Plus.C_C_1055_t20341	jgi_FoxMRL8996_469886_gm1.4794_g	0.29255
jgi_FoxMRL8996_375552_estExt_Genewise1Plus.C_C_1055_t20341	jgi_FoxMRL8996_469693_gm1.4601_g_unrelaxed_rank_001_alphafold2_ptm_model_2_seed_000.pdb	0.34444
jgi_FoxMRL8996_375552_estExt_Genewise1Plus.C_C_1055_t20341	jgi_FoxMRL8996_469827_gm1.4735_g_unrelaxed_rank_001_alphafold2_ptm_model_2_seed_000.pdb	0.38234
jgi_FoxMRL8996_375552_estExt_Genewise1Plus.C_C_1055_t20341	jgi_FoxMRL8996_469908_gm1.4816_g_unrelaxed_rank_001_alphafold2_ptm_model_1_seed_000.pdb	0.32603
jgi_FoxMRL8996_375552_estExt_Genewise1Plus.C_C_1055_t20341	jgi_FoxMRL8996_469738_gm1.4646_g_unrelaxed_rank_001_alphafold2_ptm_model_1_seed_000.pdb	0.33618
jgi_FoxMRL8996_375552_estExt_Genewise1Plus.C_C_1055_t20341	jgi_FoxMRL8996_465848_gm1.756_g	0.29953
jgi_FoxMRL8996_375552_estExt_Genewise1Plus.C_C_1055_t20341	jgi_FoxMRL8996_467221_gm1.2129_g	0.23973
jgi_FoxMRL8996_375552_estExt_Genewise1Plus.C_C_1055_t20341	jgi_FoxMRL8996_470324_gm1.5232_g	0.27516
jgi_FoxMRL8996_375552_estExt_Genewise1Plus.C_C_1055_t20341	jgi_FoxMRL8996_471120_gm1.6028_g_unrelaxed_rank_001_alphafold2_ptm_model_1_seed_000.pdb	0.34772
jgi_FoxMRL8996_375552_estExt_Genewise1Plus.C_C_1055_t20341	jgi_FoxMRL8996_470197_gm1.5105_g	0.25451
jgi_FoxMRL8996_375552_estExt_Genewise1Plus.C_C_1055_t20341	jgi_FoxMRL8996_469715_gm1.4623_g_unrelaxed_rank_001_alphafold2_ptm_model_1_seed_000.pdb	0.28163
jgi_FoxMRL8996_375552_estExt_Genewise1Plus.C_C_1055_t20341	jgi_FoxMRL8996_470590_gm1.5498_g_unrelaxed_rank_001_alphafold2_ptm_model_2_seed_000.pdb	0.28906
jgi_FoxMRL8996_375552_estExt_Genewise1Plus.C_C_1055_t20341	jgi_FoxMRL8996_462132_estExt_fgenesh1_pg.C_C_101110044_unrelaxed_rank_001_alphafold2_ptm_model_1_seed_000.pdb	0.27146
jgi_FoxMRL8996_375552_estExt_Genewise1Plus.C_C_1055_t20341	jgi_FoxMRL8996_471380_gm1.6288_g	0.37719
jgi_FoxMRL8996_375552_estExt_Genewise1Plus.C_C_1055_t20341	jgi_FoxMRL8996_471550_gm1.6458_g	0.35161
jgi_FoxMRL8996_375552_estExt_Genewise1Plus.C_C_1055_t20341	jgi_FoxMRL8996_469778_gm1.4686_g	0.34093
jgi_FoxMRL8996_375552_estExt_Genewise1Plus.C_C_1055_t20341	jgi_FoxMRL8996_471641_gm1.6549_g	0.34296
jgi_FoxMRL8996_375552_estExt_Genewise1Plus.C_C_1055_t20341	jgi_FoxMRL8996_468932_gm1.3840_g	0.28697
jgi_FoxMRL8996_375552_estExt_Genewise1Plus.C_C_1055_t20341	jgi_FoxMRL8996_470185_gm1.5093_g	0.22813
jgi_FoxMRL8996_375552_estExt_Genewise1Plus.C_C_1055_t20341	jgi_FoxMRL8996_470939_gm1.5847_g	0.30989
jgi_FoxMRL8996_375552_estExt_Genewise1Plus.C_C_1055_t20341	jgi_FoxMRL8996_472420_gm1.7328_g_unrelaxed_rank_001_alphafold2_ptm_model_1_seed_000.pdb	0.24058
jgi_FoxMRL8996_375552_estExt_Genewise1Plus.C_C_1055_t20341	jgi_FoxMRL8996_472195_gm1.7103_g	0.27496
jgi_FoxMRL8996_375552_estExt_Genewise1Plus.C_C_1055_t20341	jgi_FoxMRL8996_463608_estExt_fgenesh1_pg.C_C_101330178	0.29382
jgi_FoxMRL8996_375552_estExt_Genewise1Plus.C_C_1055_t20341	jgi_FoxMRL8996_471711_gm1.6619_g_unrelaxed_rank_001_alphafold2_ptm_model_1_seed_000.pdb	0.19854
jgi_FoxMRL8996_375552_estExt_Genewise1Plus.C_C_1055_t20341	jgi_FoxMRL8996_471287_gm1.6195_g	0.26164
jgi_FoxMRL8996_375552_estExt_Genewise1Plus.C_C_1055_t20341	jgi_FoxMRL8996_470612_gm1.5520_g	0.26612
jgi_FoxMRL8996_375552_estExt_Genewise1Plus.C_C_1055_t20341	jgi_FoxMRL8996_472999_gm1.7907_g	0.36509
jgi_FoxMRL8996_375552_estExt_Genewise1Plus.C_C_1055_t20341	jgi_FoxMRL8996_473276_gm1.8184_g	0.35028
jgi_FoxMRL8996_375552_estExt_Genewise1Plus.C_C_1055_t20341	jgi_FoxMRL8996_472920_gm1.7828_g	0.29059
jgi_FoxMRL8996_375552_estExt_Genewise1Plus.C_C_1055_t20341	jgi_FoxMRL8996_456553_estExt_fgenesh1_pg.C_C_1044_t10216_unrelaxed_rank_001_alphafold2_ptm_model_1_seed_000.pdb	0.28961
jgi_FoxMRL8996_375552_estExt_Genewise1Plus.C_C_1055_t20341	jgi_FoxMRL8996_473611_gm1.8519_g_unrelaxed_rank_001_alphafold2_ptm_model_4_seed_000.pdb	0.40565
jgi_FoxMRL8996_375552_estExt_Genewise1Plus.C_C_1055_t20341	jgi_FoxMRL8996_474142_gm1.9050_g_unrelaxed_rank_001_alphafold2_ptm_model_5_seed_000.pdb	0.30209
jgi_FoxMRL8996_375552_estExt_Genewise1Plus.C_C_1055_t20341	jgi_FoxMRL8996_472202_gm1.7110_g_unrelaxed_rank_001_alphafold2_ptm_model_2_seed_000.pdb	0.26592
jgi_FoxMRL8996_375552_estExt_Genewise1Plus.C_C_1055_t20341	jgi_FoxMRL8996_47341_CE47340_3867_unrelaxed_rank_001_alphafold2_ptm_model_1_seed_000.pdb	0.31835
jgi_FoxMRL8996_375552_estExt_Genewise1Plus.C_C_1055_t20341	jgi_FoxMRL8996_473275_gm1.8183_g	0.4282
jgi_FoxMRL8996_375552_estExt_Genewise1Plus.C_C_1055_t20341	jgi_FoxMRL8996_473741_gm1.8649_g	0.3757
jgi_FoxMRL8996_375552_estExt_Genewise1Plus.C_C_1055_t20341	jgi_FoxMRL8996_469556_gm1.4464_g	0.23221
jgi_FoxMRL8996_375552_estExt_Genewise1Plus.C_C_1055_t20341	jgi_FoxMRL8996_472655_gm1.7563_g_unrelaxed_rank_001_alphafold2_ptm_model_1_seed_000.pdb	0.19994
jgi_FoxMRL8996_375552_estExt_Genewise1Plus.C_C_1055_t20341	jgi_FoxMRL8996_471822_gm1.6730_g	0.35692
jgi_FoxMRL8996_375552_estExt_Genewise1Plus.C_C_1055_t20341	jgi_FoxMRL8996_473184_gm1.8092_g	0.24155
jgi_FoxMRL8996_375552_estExt_Genewise1Plus.C_C_1055_t20341	jgi_FoxMRL8996_474711_gm1.9619_g_unrelaxed_rank_001_alphafold2_ptm_model_2_seed_000.pdb	0.41816
jgi_FoxMRL8996_375552_estExt_Genewise1Plus.C_C_1055_t20341	jgi_FoxMRL8996_474864_gm1.9772_g	0.37597
jgi_FoxMRL8996_375552_estExt_Genewise1Plus.C_C_1055_t20341	jgi_FoxMRL8996_472120_gm1.7028_g_unrelaxed_rank_001_alphafold2_ptm_model_1_seed_000.pdb	0.24383
jgi_FoxMRL8996_375552_estExt_Genewise1Plus.C_C_1055_t20341	jgi_FoxMRL8996_475503_gm1.10411_g	0.44498
jgi_FoxMRL8996_375552_estExt_Genewise1Plus.C_C_1055_t20341	jgi_FoxMRL8996_475807_gm1.10715_g	0.4182
jgi_FoxMRL8996_375552_estExt_Genewise1Plus.C_C_1055_t20341	jgi_FoxMRL8996_472670_gm1.7578_g	0.32327
jgi_FoxMRL8996_375552_estExt_Genewise1Plus.C_C_1055_t20341	jgi_FoxMRL8996_474873_gm1.9781_g	0.37135
jgi_FoxMRL8996_375552_estExt_Genewise1Plus.C_C_1055_t20341	jgi_FoxMRL8996_475822_gm1.10730_g	0.37273
jgi_FoxMRL8996_375552_estExt_Genewise1Plus.C_C_1055_t20341	jgi_FoxMRL8996_473323_gm1.8231_g_unrelaxed_rank_001_alphafold2_ptm_model_1_seed_000.pdb	0.25462
jgi_FoxMRL8996_375552_estExt_Genewise1Plus.C_C_1055_t20341	jgi_FoxMRL8996_475591_gm1.10499_g	0.36761
jgi_FoxMRL8996_375552_estExt_Genewise1Plus.C_C_1055_t20341	jgi_FoxMRL8996_476019_gm1.10927_g	0.48275
jgi_FoxMRL8996_375552_estExt_Genewise1Plus.C_C_1055_t20341	jgi_FoxMRL8996_473365_gm1.8273_g_unrelaxed_rank_001_alphafold2_ptm_model_2_seed_000.pdb	0.2816
jgi_FoxMRL8996_375552_estExt_Genewise1Plus.C_C_1055_t20341	jgi_FoxMRL8996_476086_gm1.10994_g	0.35706
jgi_FoxMRL8996_375552_estExt_Genewise1Plus.C_C_1055_t20341	jgi_FoxMRL8996_470351_gm1.5259_g	0.2354
jgi_FoxMRL8996_375552_estExt_Genewise1Plus.C_C_1055_t20341	jgi_FoxMRL8996_476579_gm1.11487_g	0.50686
jgi_FoxMRL8996_375552_estExt_Genewise1Plus.C_C_1055_t20341	jgi_FoxMRL8996_475856_gm1.10764_g	0.3511
jgi_FoxMRL8996_375552_estExt_Genewise1Plus.C_C_1055_t20341	jgi_FoxMRL8996_473025_gm1.7933_g	0.2292
jgi_FoxMRL8996_375552_estExt_Genewise1Plus.C_C_1055_t20341	jgi_FoxMRL8996_475161_gm1.10069_g_unrelaxed_rank_001_alphafold2_ptm_model_2_seed_000.pdb	0.3874
jgi_FoxMRL8996_375552_estExt_Genewise1Plus.C_C_1055_t20341	jgi_FoxMRL8996_475823_gm1.10731_g	0.25657
jgi_FoxMRL8996_375552_estExt_Genewise1Plus.C_C_1055_t20341	jgi_FoxMRL8996_475184_gm1.10092_g_unrelaxed_rank_001_alphafold2_ptm_model_1_seed_000.pdb	0.24921
jgi_FoxMRL8996_375552_estExt_Genewise1Plus.C_C_1055_t20341	jgi_FoxMRL8996_475845_gm1.10753_g_unrelaxed_rank_001_alphafold2_ptm_model_1_seed_000.pdb	0.29711
jgi_FoxMRL8996_375552_estExt_Genewise1Plus.C_C_1055_t20341	jgi_FoxMRL8996_476819_gm1.11727_g	0.3568
jgi_FoxMRL8996_375552_estExt_Genewise1Plus.C_C_1055_t20341	jgi_FoxMRL8996_474852_gm1.9760_g_unrelaxed_rank_001_alphafold2_ptm_model_1_seed_000.pdb	0.31406
jgi_FoxMRL8996_375552_estExt_Genewise1Plus.C_C_1055_t20341	jgi_FoxMRL8996_473389_gm1.8297_g_unrelaxed_rank_001_alphafold2_ptm_model_2_seed_000.pdb	0.31604
jgi_FoxMRL8996_375552_estExt_Genewise1Plus.C_C_1055_t20341	jgi_FoxMRL8996_476128_gm1.11036_g	0.31513
jgi_FoxMRL8996_375552_estExt_Genewise1Plus.C_C_1055_t20341	jgi_FoxMRL8996_476706_gm1.11614_g_unrelaxed_rank_001_alphafold2_ptm_model_2_seed_000.pdb	0.33753
jgi_FoxMRL8996_375552_estExt_Genewise1Plus.C_C_1055_t20341	jgi_FoxMRL8996_477233_gm1.12141_g	0.34109
jgi_FoxMRL8996_375552_estExt_Genewise1Plus.C_C_1055_t20341	jgi_FoxMRL8996_476731_gm1.11639_g	0.34078
jgi_FoxMRL8996_375552_estExt_Genewise1Plus.C_C_1055_t20341	jgi_FoxMRL8996_476680_gm1.11588_g_unrelaxed_rank_001_alphafold2_ptm_model_1_seed_000.pdb	0.26462
jgi_FoxMRL8996_375552_estExt_Genewise1Plus.C_C_1055_t20341	jgi_FoxMRL8996_477356_gm1.12264_g	0.42152
jgi_FoxMRL8996_375552_estExt_Genewise1Plus.C_C_1055_t20341	jgi_FoxMRL8996_477248_gm1.12156_g	0.36709
jgi_FoxMRL8996_375552_estExt_Genewise1Plus.C_C_1055_t20341	jgi_FoxMRL8996_476025_gm1.10933_g_unrelaxed_rank_001_alphafold2_ptm_model_2_seed_000.pdb	0.31613
jgi_FoxMRL8996_375552_estExt_Genewise1Plus.C_C_1055_t20341	jgi_FoxMRL8996_477243_gm1.12151_g	0.32871
jgi_FoxMRL8996_375552_estExt_Genewise1Plus.C_C_1055_t20341	jgi_FoxMRL8996_476635_gm1.11543_g	0.32109
jgi_FoxMRL8996_375552_estExt_Genewise1Plus.C_C_1055_t20341	jgi_FoxMRL8996_476078_gm1.10986_g	0.33921
jgi_FoxMRL8996_375552_estExt_Genewise1Plus.C_C_1055_t20341	jgi_FoxMRL8996_476985_gm1.11893_g	0.37974
jgi_FoxMRL8996_375552_estExt_Genewise1Plus.C_C_1055_t20341	jgi_FoxMRL8996_477752_gm1.12660_g	0.33198
jgi_FoxMRL8996_375552_estExt_Genewise1Plus.C_C_1055_t20341	jgi_FoxMRL8996_477462_gm1.12370_g	0.34872
jgi_FoxMRL8996_375552_estExt_Genewise1Plus.C_C_1055_t20341	jgi_FoxMRL8996_477436_gm1.12344_g_unrelaxed_rank_001_alphafold2_ptm_model_1_seed_000.pdb	0.3462
jgi_FoxMRL8996_375552_estExt_Genewise1Plus.C_C_1055_t20341	jgi_FoxMRL8996_476729_gm1.11637_g	0.34096
jgi_FoxMRL8996_375552_estExt_Genewise1Plus.C_C_1055_t20341	jgi_FoxMRL8996_477869_gm1.12777_g	0.4082
jgi_FoxMRL8996_375552_estExt_Genewise1Plus.C_C_1055_t20341	jgi_FoxMRL8996_477438_gm1.12346_g_unrelaxed_rank_001_alphafold2_ptm_model_2_seed_000.pdb	0.26911
jgi_FoxMRL8996_375552_estExt_Genewise1Plus.C_C_1055_t20341	jgi_FoxMRL8996_477817_gm1.12725_g_unrelaxed_rank_001_alphafold2_ptm_model_2_seed_000.pdb	0.37609
jgi_FoxMRL8996_375552_estExt_Genewise1Plus.C_C_1055_t20341	jgi_FoxMRL8996_476730_gm1.11638_g_unrelaxed_rank_001_alphafold2_ptm_model_2_seed_000.pdb	0.32675
jgi_FoxMRL8996_375552_estExt_Genewise1Plus.C_C_1055_t20341	jgi_FoxMRL8996_477989_gm1.12897_g	0.33237
jgi_FoxMRL8996_375552_estExt_Genewise1Plus.C_C_1055_t20341	jgi_FoxMRL8996_477366_gm1.12274_g	0.29128
jgi_FoxMRL8996_375552_estExt_Genewise1Plus.C_C_1055_t20341	jgi_FoxMRL8996_477040_gm1.11948_g	0.27685
jgi_FoxMRL8996_375552_estExt_Genewise1Plus.C_C_1055_t20341	jgi_FoxMRL8996_478186_gm1.13094_g_unrelaxed_rank_001_alphafold2_ptm_model_2_seed_000.pdb	0.37997
jgi_FoxMRL8996_375552_estExt_Genewise1Plus.C_C_1055_t20341	jgi_FoxMRL8996_478255_gm1.13163_g_unrelaxed_rank_001_alphafold2_ptm_model_2_seed_000.pdb	0.42353
jgi_FoxMRL8996_375552_estExt_Genewise1Plus.C_C_1055_t20341	jgi_FoxMRL8996_478008_gm1.12916_g_unrelaxed_rank_001_alphafold2_ptm_model_1_seed_000.pdb	0.38529
jgi_FoxMRL8996_375552_estExt_Genewise1Plus.C_C_1055_t20341	jgi_FoxMRL8996_477617_gm1.12525_g_unrelaxed_rank_001_alphafold2_ptm_model_2_seed_000.pdb	0.16871
jgi_FoxMRL8996_375552_estExt_Genewise1Plus.C_C_1055_t20341	jgi_FoxMRL8996_478293_gm1.13201_g_unrelaxed_rank_001_alphafold2_ptm_model_2_seed_000.pdb	0.33816
jgi_FoxMRL8996_375552_estExt_Genewise1Plus.C_C_1055_t20341	jgi_FoxMRL8996_475777_gm1.10685_g	0.1813
jgi_FoxMRL8996_375552_estExt_Genewise1Plus.C_C_1055_t20341	jgi_FoxMRL8996_478417_gm1.13325_g	0.41417
jgi_FoxMRL8996_375552_estExt_Genewise1Plus.C_C_1055_t20341	jgi_FoxMRL8996_478103_gm1.13011_g_unrelaxed_rank_001_alphafold2_ptm_model_2_seed_000.pdb	0.3073
jgi_FoxMRL8996_375552_estExt_Genewise1Plus.C_C_1055_t20341	jgi_FoxMRL8996_477988_gm1.12896_g_unrelaxed_rank_001_alphafold2_ptm_model_1_seed_000.pdb	0.25543
jgi_FoxMRL8996_375552_estExt_Genewise1Plus.C_C_1055_t20341	jgi_FoxMRL8996_477967_gm1.12875_g	0.29114
jgi_FoxMRL8996_375552_estExt_Genewise1Plus.C_C_1055_t20341	jgi_FoxMRL8996_476667_gm1.11575_g	0.3074
jgi_FoxMRL8996_375552_estExt_Genewise1Plus.C_C_1055_t20341	jgi_FoxMRL8996_478459_gm1.13367_g	0.2622
jgi_FoxMRL8996_375552_estExt_Genewise1Plus.C_C_1055_t20341	jgi_FoxMRL8996_477815_gm1.12723_g	0.28067
jgi_FoxMRL8996_375552_estExt_Genewise1Plus.C_C_1055_t20341	jgi_FoxMRL8996_478125_gm1.13033_g	0.29473
jgi_FoxMRL8996_375552_estExt_Genewise1Plus.C_C_1055_t20341	jgi_FoxMRL8996_477527_gm1.12435_g	0.26781
jgi_FoxMRL8996_375552_estExt_Genewise1Plus.C_C_1055_t20341	jgi_FoxMRL8996_478625_gm1.13533_g	0.31215
jgi_FoxMRL8996_375552_estExt_Genewise1Plus.C_C_1055_t20341	jgi_FoxMRL8996_478673_gm1.13581_g	0.23175
jgi_FoxMRL8996_375552_estExt_Genewise1Plus.C_C_1055_t20341	jgi_FoxMRL8996_476823_gm1.11731_g	0.21757
jgi_FoxMRL8996_375552_estExt_Genewise1Plus.C_C_1055_t20341	jgi_FoxMRL8996_480193_gm1.15101_g_unrelaxed_rank_001_alphafold2_ptm_model_2_seed_000.pdb	0.33956
jgi_FoxMRL8996_375552_estExt_Genewise1Plus.C_C_1055_t20341	jgi_FoxMRL8996_478505_gm1.13413_g_unrelaxed_rank_001_alphafold2_ptm_model_1_seed_000.pdb	0.3222
jgi_FoxMRL8996_375552_estExt_Genewise1Plus.C_C_1055_t20341	jgi_FoxMRL8996_480431_gm1.15339_g_unrelaxed_rank_001_alphafold2_ptm_model_4_seed_000.pdb	0.34481
jgi_FoxMRL8996_375552_estExt_Genewise1Plus.C_C_1055_t20341	jgi_FoxMRL8996_478975_gm1.13883_g_unrelaxed_rank_001_alphafold2_ptm_model_2_seed_000.pdb	0.29256
jgi_FoxMRL8996_375552_estExt_Genewise1Plus.C_C_1055_t20341	jgi_FoxMRL8996_478265_gm1.13173_g	0.28551
jgi_FoxMRL8996_375552_estExt_Genewise1Plus.C_C_1055_t20341	jgi_FoxMRL8996_478793_gm1.13701_g	0.28221
jgi_FoxMRL8996_375552_estExt_Genewise1Plus.C_C_1055_t20341	jgi_FoxMRL8996_479537_gm1.14445_g	0.32455
jgi_FoxMRL8996_375552_estExt_Genewise1Plus.C_C_1055_t20341	jgi_FoxMRL8996_480715_gm1.15623_g_unrelaxed_rank_001_alphafold2_ptm_model_2_seed_000.pdb	0.15634
jgi_FoxMRL8996_375552_estExt_Genewise1Plus.C_C_1055_t20341	jgi_FoxMRL8996_480009_gm1.14917_g	0.30325
jgi_FoxMRL8996_375552_estExt_Genewise1Plus.C_C_1055_t20341	jgi_FoxMRL8996_478043_gm1.12951_g	0.27987
jgi_FoxMRL8996_375552_estExt_Genewise1Plus.C_C_1055_t20341	jgi_FoxMRL8996_48116_CE48115_18714_unrelaxed_rank_001_alphafold2_ptm_model_1_seed_000.pdb	0.42366
jgi_FoxMRL8996_375552_estExt_Genewise1Plus.C_C_1055_t20341	jgi_FoxMRL8996_480943_gm1.15851_g_unrelaxed_rank_001_alphafold2_ptm_model_2_seed_000.pdb	0.18529
jgi_FoxMRL8996_375552_estExt_Genewise1Plus.C_C_1055_t20341	jgi_FoxMRL8996_478247_gm1.13155_g	0.27354
jgi_FoxMRL8996_375552_estExt_Genewise1Plus.C_C_1055_t20341	jgi_FoxMRL8996_480405_gm1.15313_g_unrelaxed_rank_001_alphafold2_ptm_model_1_seed_000.pdb	0.34524
jgi_FoxMRL8996_375552_estExt_Genewise1Plus.C_C_1055_t20341	jgi_FoxMRL8996_482085_MIX733_501_69	0.28739
jgi_FoxMRL8996_375552_estExt_Genewise1Plus.C_C_1055_t20341	jgi_FoxMRL8996_482090_MIX738_15_48_unrelaxed_rank_001_alphafold2_ptm_model_2_seed_000.pdb	0.24947
jgi_FoxMRL8996_375552_estExt_Genewise1Plus.C_C_1055_t20341	jgi_FoxMRL8996_480804_gm1.15712_g	0.3181
jgi_FoxMRL8996_375552_estExt_Genewise1Plus.C_C_1055_t20341	jgi_FoxMRL8996_474445_gm1.9353_g_unrelaxed_rank_001_alphafold2_ptm_model_2_seed_000.pdb	0.27497
jgi_FoxMRL8996_375552_estExt_Genewise1Plus.C_C_1055_t20341	jgi_FoxMRL8996_480079_gm1.14987_g	0.3208
jgi_FoxMRL8996_375552_estExt_Genewise1Plus.C_C_1055_t20341	jgi_FoxMRL8996_482463_MIX1111_8336_87	0.35841
jgi_FoxMRL8996_375552_estExt_Genewise1Plus.C_C_1055_t20341	jgi_FoxMRL8996_478882_gm1.13790_g_unrelaxed_rank_001_alphafold2_ptm_model_1_seed_000.pdb	0.23036
jgi_FoxMRL8996_375552_estExt_Genewise1Plus.C_C_1055_t20341	jgi_FoxMRL8996_482666_MIX1314_86_89_unrelaxed_rank_001_alphafold2_ptm_model_1_seed_000.pdb	0.30925
jgi_FoxMRL8996_375552_estExt_Genewise1Plus.C_C_1055_t20341	jgi_FoxMRL8996_479445_gm1.14353_g_unrelaxed_rank_001_alphafold2_ptm_model_2_seed_000.pdb	0.23589
jgi_FoxMRL8996_375552_estExt_Genewise1Plus.C_C_1055_t20341	jgi_FoxMRL8996_48312_CE48311_4600_unrelaxed_rank_001_alphafold2_ptm_model_2_seed_000.pdb	0.28886
jgi_FoxMRL8996_375552_estExt_Genewise1Plus.C_C_1055_t20341	jgi_FoxMRL8996_477786_gm1.12694_g	0.26992
jgi_FoxMRL8996_375552_estExt_Genewise1Plus.C_C_1055_t20341	jgi_FoxMRL8996_482301_MIX949_759_68	0.33609
jgi_FoxMRL8996_375552_estExt_Genewise1Plus.C_C_1055_t20341	jgi_FoxMRL8996_482420_MIX1068_186_51_unrelaxed_rank_001_alphafold2_ptm_model_1_seed_000.pdb	0.17836
jgi_FoxMRL8996_375552_estExt_Genewise1Plus.C_C_1055_t20341	jgi_FoxMRL8996_482932_MIX1580_84_86	0.2843
jgi_FoxMRL8996_375552_estExt_Genewise1Plus.C_C_1055_t20341	jgi_FoxMRL8996_479288_gm1.14196_g	0.22173
jgi_FoxMRL8996_375552_estExt_Genewise1Plus.C_C_1055_t20341	jgi_FoxMRL8996_482811_MIX1459_1576_30_unrelaxed_rank_001_alphafold2_ptm_model_1_seed_000.pdb	0.17861
jgi_FoxMRL8996_375552_estExt_Genewise1Plus.C_C_1055_t20341	jgi_FoxMRL8996_481705_MIX353_2159_62	0.2766
jgi_FoxMRL8996_375552_estExt_Genewise1Plus.C_C_1055_t20341	jgi_FoxMRL8996_481853_MIX501_7493_23_unrelaxed_rank_001_alphafold2_ptm_model_1_seed_000.pdb	0.30057
jgi_FoxMRL8996_375552_estExt_Genewise1Plus.C_C_1055_t20341	jgi_FoxMRL8996_483607_MIX2255_20_22_unrelaxed_rank_001_alphafold2_ptm_model_2_seed_000.pdb	0.29993
jgi_FoxMRL8996_375552_estExt_Genewise1Plus.C_C_1055_t20341	jgi_FoxMRL8996_484514_MIX3162_22_51	0.31795
jgi_FoxMRL8996_375552_estExt_Genewise1Plus.C_C_1055_t20341	jgi_FoxMRL8996_484634_MIX3282_207_82	0.35232
jgi_FoxMRL8996_375552_estExt_Genewise1Plus.C_C_1055_t20341	jgi_FoxMRL8996_484228_MIX2876_17_41	0.21438
jgi_FoxMRL8996_375552_estExt_Genewise1Plus.C_C_1055_t20341	jgi_FoxMRL8996_48429_CE48428_5175	0.28479
jgi_FoxMRL8996_375552_estExt_Genewise1Plus.C_C_1055_t20341	jgi_FoxMRL8996_484651_MIX3299_16_40	0.41849
jgi_FoxMRL8996_375552_estExt_Genewise1Plus.C_C_1055_t20341	jgi_FoxMRL8996_483944_MIX2592_5988_28	0.33067
jgi_FoxMRL8996_375552_estExt_Genewise1Plus.C_C_1055_t20341	jgi_FoxMRL8996_485580_MIX4228_7888_67	0.46734
jgi_FoxMRL8996_375552_estExt_Genewise1Plus.C_C_1055_t20341	jgi_FoxMRL8996_48266_CE48265_11470	0.24467
jgi_FoxMRL8996_375552_estExt_Genewise1Plus.C_C_1055_t20341	jgi_FoxMRL8996_482338_MIX986_1_5	0.28392
jgi_FoxMRL8996_375552_estExt_Genewise1Plus.C_C_1055_t20341	jgi_FoxMRL8996_485744_MIX4392_99_93_unrelaxed_rank_001_alphafold2_ptm_model_1_seed_000.pdb	0.31719
jgi_FoxMRL8996_375552_estExt_Genewise1Plus.C_C_1055_t20341	jgi_FoxMRL8996_483979_MIX2627_147_72_unrelaxed_rank_001_alphafold2_ptm_model_2_seed_000.pdb	0.37408
jgi_FoxMRL8996_375552_estExt_Genewise1Plus.C_C_1055_t20341	jgi_FoxMRL8996_485762_MIX4410_34_53	0.31034
jgi_FoxMRL8996_375552_estExt_Genewise1Plus.C_C_1055_t20341	jgi_FoxMRL8996_485906_MIX4554_1_6	0.30473
jgi_FoxMRL8996_375552_estExt_Genewise1Plus.C_C_1055_t20341	jgi_FoxMRL8996_482194_MIX842_36_30	0.24949
jgi_FoxMRL8996_375552_estExt_Genewise1Plus.C_C_1055_t20341	jgi_FoxMRL8996_486308_MIX4956_481_47	0.28339
jgi_FoxMRL8996_375552_estExt_Genewise1Plus.C_C_1055_t20341	jgi_FoxMRL8996_485461_MIX4109_98_27	0.28735
jgi_FoxMRL8996_375552_estExt_Genewise1Plus.C_C_1055_t20341	jgi_FoxMRL8996_482676_MIX1324_1_4	0.2808
jgi_FoxMRL8996_375552_estExt_Genewise1Plus.C_C_1055_t20341	jgi_FoxMRL8996_485832_MIX4480_1_6	0.35211
jgi_FoxMRL8996_375552_estExt_Genewise1Plus.C_C_1055_t20341	jgi_FoxMRL8996_486438_MIX5086_1057_84_unrelaxed_rank_001_alphafold2_ptm_model_1_seed_000.pdb	0.25342
jgi_FoxMRL8996_375552_estExt_Genewise1Plus.C_C_1055_t20341	jgi_FoxMRL8996_487396_MIX6044_74_97	0.25564
jgi_FoxMRL8996_375552_estExt_Genewise1Plus.C_C_1055_t20341	jgi_FoxMRL8996_48677_CE48676_4152	0.32694
jgi_FoxMRL8996_375552_estExt_Genewise1Plus.C_C_1055_t20341	jgi_FoxMRL8996_487148_MIX5796_75_14_unrelaxed_rank_001_alphafold2_ptm_model_2_seed_000.pdb	0.22915
jgi_FoxMRL8996_375552_estExt_Genewise1Plus.C_C_1055_t20341	jgi_FoxMRL8996_488503_MIX7151_16_71_unrelaxed_rank_001_alphafold2_ptm_model_1_seed_000.pdb	0.36075
jgi_FoxMRL8996_375552_estExt_Genewise1Plus.C_C_1055_t20341	jgi_FoxMRL8996_488097_MIX6745_54_56	0.31791
jgi_FoxMRL8996_375552_estExt_Genewise1Plus.C_C_1055_t20341	jgi_FoxMRL8996_483575_MIX2223_16_15	0.29185
jgi_FoxMRL8996_375552_estExt_Genewise1Plus.C_C_1055_t20341	jgi_FoxMRL8996_486454_MIX5102_311_69	0.24358
jgi_FoxMRL8996_375552_estExt_Genewise1Plus.C_C_1055_t20341	jgi_FoxMRL8996_48742_CE48741_699	0.27486
jgi_FoxMRL8996_375552_estExt_Genewise1Plus.C_C_1055_t20341	jgi_FoxMRL8996_487288_MIX5936_1744_77	0.3079
jgi_FoxMRL8996_375552_estExt_Genewise1Plus.C_C_1055_t20341	jgi_FoxMRL8996_487854_MIX6502_22_31	0.30128
jgi_FoxMRL8996_375552_estExt_Genewise1Plus.C_C_1055_t20341	jgi_FoxMRL8996_484941_MIX3589_191_14	0.29274
jgi_FoxMRL8996_375552_estExt_Genewise1Plus.C_C_1055_t20341	jgi_FoxMRL8996_488825_MIX7473_158_56	0.36547
jgi_FoxMRL8996_375552_estExt_Genewise1Plus.C_C_1055_t20341	jgi_FoxMRL8996_488658_MIX7306_41_40	0.24753
jgi_FoxMRL8996_375552_estExt_Genewise1Plus.C_C_1055_t20341	jgi_FoxMRL8996_489682_MIX8330_19_33	0.24828
jgi_FoxMRL8996_375552_estExt_Genewise1Plus.C_C_1055_t20341	jgi_FoxMRL8996_488652_MIX7300_26_8	0.88089
jgi_FoxMRL8996_375552_estExt_Genewise1Plus.C_C_1055_t20341	jgi_FoxMRL8996_489906_MIX8554_16_34	0.3936
jgi_FoxMRL8996_375552_estExt_Genewise1Plus.C_C_1055_t20341	jgi_FoxMRL8996_488165_MIX6813_27270_68	0.22151
jgi_FoxMRL8996_375552_estExt_Genewise1Plus.C_C_1055_t20341	jgi_FoxMRL8996_484505_MIX3153_228_58_unrelaxed_rank_001_alphafold2_ptm_model_1_seed_000.pdb	0.24325
jgi_FoxMRL8996_375552_estExt_Genewise1Plus.C_C_1055_t20341	jgi_FoxMRL8996_483748_MIX2396_59_13	0.30511
jgi_FoxMRL8996_375552_estExt_Genewise1Plus.C_C_1055_t20341	jgi_FoxMRL8996_489710_MIX8358_1_5_unrelaxed_rank_001_alphafold2_ptm_model_1_seed_000.pdb	0.30829
jgi_FoxMRL8996_375552_estExt_Genewise1Plus.C_C_1055_t20341	jgi_FoxMRL8996_483815_MIX2463_2_5	0.30066
jgi_FoxMRL8996_375552_estExt_Genewise1Plus.C_C_1055_t20341	jgi_FoxMRL8996_492143_MIX10791_61_60_unrelaxed_rank_001_alphafold2_ptm_model_1_seed_000.pdb	0.25518
jgi_FoxMRL8996_375552_estExt_Genewise1Plus.C_C_1055_t20341	jgi_FoxMRL8996_488309_MIX6957_166_82	0.24597
jgi_FoxMRL8996_375552_estExt_Genewise1Plus.C_C_1055_t20341	jgi_FoxMRL8996_489804_MIX8452_116_56	0.26662
jgi_FoxMRL8996_375552_estExt_Genewise1Plus.C_C_1055_t20341	jgi_FoxMRL8996_491037_MIX9685_1_5_unrelaxed_rank_001_alphafold2_ptm_model_2_seed_000.pdb	0.20696
jgi_FoxMRL8996_375552_estExt_Genewise1Plus.C_C_1055_t20341	jgi_FoxMRL8996_487728_MIX6376_2689_88	0.25362
jgi_FoxMRL8996_375552_estExt_Genewise1Plus.C_C_1055_t20341	jgi_FoxMRL8996_492108_MIX10756_1_5	0.27508
jgi_FoxMRL8996_375552_estExt_Genewise1Plus.C_C_1055_t20341	jgi_FoxMRL8996_489869_MIX8517_2_7	0.29096
jgi_FoxMRL8996_375552_estExt_Genewise1Plus.C_C_1055_t20341	jgi_FoxMRL8996_49250_CE49249_7115	0.32718
jgi_FoxMRL8996_375552_estExt_Genewise1Plus.C_C_1055_t20341	jgi_FoxMRL8996_492006_MIX10654_3_7_unrelaxed_rank_001_alphafold2_ptm_model_2_seed_000.pdb	0.27381
jgi_FoxMRL8996_375552_estExt_Genewise1Plus.C_C_1055_t20341	jgi_FoxMRL8996_49220_CE49219_622	0.27188
jgi_FoxMRL8996_375552_estExt_Genewise1Plus.C_C_1055_t20341	jgi_FoxMRL8996_490245_MIX8893_8_12	0.25675
jgi_FoxMRL8996_375552_estExt_Genewise1Plus.C_C_1055_t20341	jgi_FoxMRL8996_493707_MIX12355_44_47	0.35558
jgi_FoxMRL8996_375552_estExt_Genewise1Plus.C_C_1055_t20341	jgi_FoxMRL8996_490403_MIX9051_27_27	0.27568
jgi_FoxMRL8996_375552_estExt_Genewise1Plus.C_C_1055_t20341	jgi_FoxMRL8996_496251_MIX14899_20_38	0.28296
jgi_FoxMRL8996_375552_estExt_Genewise1Plus.C_C_1055_t20341	jgi_FoxMRL8996_492424_MIX11072_89_58	0.28587
jgi_FoxMRL8996_375552_estExt_Genewise1Plus.C_C_1055_t20341	jgi_FoxMRL8996_492153_MIX10801_460_85	0.28743
jgi_FoxMRL8996_375552_estExt_Genewise1Plus.C_C_1055_t20341	jgi_FoxMRL8996_497619_MIX16267_565_84_unrelaxed_rank_001_alphafold2_ptm_model_2_seed_000.pdb	0.33777
jgi_FoxMRL8996_375552_estExt_Genewise1Plus.C_C_1055_t20341	jgi_FoxMRL8996_496253_MIX14901_2_10_unrelaxed_rank_001_alphafold2_ptm_model_1_seed_000.pdb	0.29085
jgi_FoxMRL8996_375552_estExt_Genewise1Plus.C_C_1055_t20341	jgi_FoxMRL8996_492915_MIX11563_10802_25_unrelaxed_rank_001_alphafold2_ptm_model_2_seed_000.pdb	0.25919
jgi_FoxMRL8996_375552_estExt_Genewise1Plus.C_C_1055_t20341	jgi_FoxMRL8996_493837_MIX12485_15_9	0.31618
jgi_FoxMRL8996_375552_estExt_Genewise1Plus.C_C_1055_t20341	jgi_FoxMRL8996_49431_CE49430_28314	0.2955
jgi_FoxMRL8996_375552_estExt_Genewise1Plus.C_C_1055_t20341	jgi_FoxMRL8996_497289_MIX15937_42_8_unrelaxed_rank_001_alphafold2_ptm_model_1_seed_000.pdb	0.25605
jgi_FoxMRL8996_375552_estExt_Genewise1Plus.C_C_1055_t20341	jgi_FoxMRL8996_50209_CE50208_5019	0.34193
jgi_FoxMRL8996_375552_estExt_Genewise1Plus.C_C_1055_t20341	jgi_FoxMRL8996_498773_MIX17421_270_99	0.27844
jgi_FoxMRL8996_375552_estExt_Genewise1Plus.C_C_1055_t20341	jgi_FoxMRL8996_511079_estExt_Genemark1.C_C_1015_t10427_unrelaxed_rank_001_alphafold2_ptm_model_1_seed_000.pdb	0.38438
jgi_FoxMRL8996_375552_estExt_Genewise1Plus.C_C_1055_t20341	jgi_FoxMRL8996_498134_MIX16782_89_31_unrelaxed_rank_001_alphafold2_ptm_model_2_seed_000.pdb	0.2861
jgi_FoxMRL8996_375552_estExt_Genewise1Plus.C_C_1055_t20341	jgi_FoxMRL8996_511232_estExt_Genemark1.C_C_1015_t20147	0.37076
jgi_FoxMRL8996_375552_estExt_Genewise1Plus.C_C_1055_t20341	jgi_FoxMRL8996_490440_MIX9088_41_36	0.30568
jgi_FoxMRL8996_375552_estExt_Genewise1Plus.C_C_1055_t20341	jgi_FoxMRL8996_490789_MIX9437_34_19_unrelaxed_rank_001_alphafold2_ptm_model_1_seed_000.pdb	0.22272
jgi_FoxMRL8996_375552_estExt_Genewise1Plus.C_C_1055_t20341	jgi_FoxMRL8996_511389_estExt_Genemark1.C_C_1022_t10184	0.36883
jgi_FoxMRL8996_375552_estExt_Genewise1Plus.C_C_1055_t20341	jgi_FoxMRL8996_511369_estExt_Genemark1.C_C_1022_t10157_unrelaxed_rank_001_alphafold2_ptm_model_1_seed_000.pdb	0.32498
jgi_FoxMRL8996_375552_estExt_Genewise1Plus.C_C_1055_t20341	jgi_FoxMRL8996_493901_MIX12549_188_61	0.27663
jgi_FoxMRL8996_375552_estExt_Genewise1Plus.C_C_1055_t20341	jgi_FoxMRL8996_499393_MIX18041_1058_50	0.33347
jgi_FoxMRL8996_375552_estExt_Genewise1Plus.C_C_1055_t20341	jgi_FoxMRL8996_50217_CE50216_2761_unrelaxed_rank_001_alphafold2_ptm_model_1_seed_000.pdb	0.23165
jgi_FoxMRL8996_375552_estExt_Genewise1Plus.C_C_1055_t20341	jgi_FoxMRL8996_511299_estExt_Genemark1.C_C_1022_t10071	0.40893
jgi_FoxMRL8996_375552_estExt_Genewise1Plus.C_C_1055_t20341	jgi_FoxMRL8996_499602_MIX18250_2667_68	0.32756
jgi_FoxMRL8996_375552_estExt_Genewise1Plus.C_C_1055_t20341	jgi_FoxMRL8996_513471_estExt_Genemark1.C_C_1044_t10354	0.36567
jgi_FoxMRL8996_375552_estExt_Genewise1Plus.C_C_1055_t20341	jgi_FoxMRL8996_511608_estExt_Genemark1.C_C_1022_t10437	0.30296
jgi_FoxMRL8996_375552_estExt_Genewise1Plus.C_C_1055_t20341	jgi_FoxMRL8996_512553_estExt_Genemark1.C_C_10410050	0.272
jgi_FoxMRL8996_375552_estExt_Genewise1Plus.C_C_1055_t20341	jgi_FoxMRL8996_511042_estExt_Genemark1.C_C_1015_t10372	0.24025
jgi_FoxMRL8996_375552_estExt_Genewise1Plus.C_C_1055_t20341	jgi_FoxMRL8996_513876_estExt_Genemark1.C_C_10450244_unrelaxed_rank_001_alphafold2_ptm_model_2_seed_000.pdb	0.33493
jgi_FoxMRL8996_375552_estExt_Genewise1Plus.C_C_1055_t20341	jgi_FoxMRL8996_512446_estExt_Genemark1.C_C_1022_t30396	0.23102
jgi_FoxMRL8996_375552_estExt_Genewise1Plus.C_C_1055_t20341	jgi_FoxMRL8996_511397_estExt_Genemark1.C_C_1022_t10194	0.31345
jgi_FoxMRL8996_375552_estExt_Genewise1Plus.C_C_1055_t20341	jgi_FoxMRL8996_513900_estExt_Genemark1.C_C_10450273	0.25569
jgi_FoxMRL8996_375552_estExt_Genewise1Plus.C_C_1055_t20341	jgi_FoxMRL8996_513901_estExt_Genemark1.C_C_10450274	0.26127
jgi_FoxMRL8996_375552_estExt_Genewise1Plus.C_C_1055_t20341	jgi_FoxMRL8996_513261_estExt_Genemark1.C_C_1044_t10090	0.32133
jgi_FoxMRL8996_375552_estExt_Genewise1Plus.C_C_1055_t20341	jgi_FoxMRL8996_494253_MIX12901_3611_32	0.26901
jgi_FoxMRL8996_375552_estExt_Genewise1Plus.C_C_1055_t20341	jgi_FoxMRL8996_514316_estExt_Genemark1.C_C_10520119	0.34324
jgi_FoxMRL8996_375552_estExt_Genewise1Plus.C_C_1055_t20341	jgi_FoxMRL8996_493924_MIX12572_270_70	0.19819
jgi_FoxMRL8996_375552_estExt_Genewise1Plus.C_C_1055_t20341	jgi_FoxMRL8996_514926_estExt_Genemark1.C_C_1055_t10205	0.3762
jgi_FoxMRL8996_375552_estExt_Genewise1Plus.C_C_1055_t20341	jgi_FoxMRL8996_512554_estExt_Genemark1.C_C_10410052_unrelaxed_rank_001_alphafold2_ptm_model_2_seed_000.pdb	0.33083
jgi_FoxMRL8996_375552_estExt_Genewise1Plus.C_C_1055_t20341	jgi_FoxMRL8996_513518_estExt_Genemark1.C_C_1044_t10406_unrelaxed_rank_001_alphafold2_ptm_model_1_seed_000.pdb	0.2727
jgi_FoxMRL8996_375552_estExt_Genewise1Plus.C_C_1055_t20341	jgi_FoxMRL8996_513975_estExt_Genemark1.C_C_10450396_unrelaxed_rank_001_alphafold2_ptm_model_2_seed_000.pdb	0.27991
jgi_FoxMRL8996_375552_estExt_Genewise1Plus.C_C_1055_t20341	jgi_FoxMRL8996_513842_estExt_Genemark1.C_C_10450192	0.2856
jgi_FoxMRL8996_375552_estExt_Genewise1Plus.C_C_1055_t20341	jgi_FoxMRL8996_515382_estExt_Genemark1.C_C_1071_t10230	0.3469
jgi_FoxMRL8996_375552_estExt_Genewise1Plus.C_C_1055_t20341	jgi_FoxMRL8996_49901_CE49900_43979	0.25763
jgi_FoxMRL8996_375552_estExt_Genewise1Plus.C_C_1055_t20341	jgi_FoxMRL8996_515092_estExt_Genemark1.C_C_1055_t10397	0.34351
jgi_FoxMRL8996_375552_estExt_Genewise1Plus.C_C_1055_t20341	jgi_FoxMRL8996_516246_estExt_Genemark1.C_C_1071_t30297_unrelaxed_rank_001_alphafold2_ptm_model_1_seed_000.pdb	0.29694
jgi_FoxMRL8996_375552_estExt_Genewise1Plus.C_C_1055_t20341	jgi_FoxMRL8996_515458_estExt_Genemark1.C_C_1071_t10325_unrelaxed_rank_001_alphafold2_ptm_model_2_seed_000.pdb	0.21415
jgi_FoxMRL8996_375552_estExt_Genewise1Plus.C_C_1055_t20341	jgi_FoxMRL8996_517637_estExt_Genemark1.C_C_1092_t10078_unrelaxed_rank_001_alphafold2_ptm_model_2_seed_000.pdb	0.32965
jgi_FoxMRL8996_375552_estExt_Genewise1Plus.C_C_1055_t20341	jgi_FoxMRL8996_517772_estExt_Genemark1.C_C_1092_t10244_unrelaxed_rank_001_alphafold2_ptm_model_2_seed_000.pdb	0.33534
jgi_FoxMRL8996_375552_estExt_Genewise1Plus.C_C_1055_t20341	jgi_FoxMRL8996_516070_estExt_Genemark1.C_C_1071_t30081	0.36606
jgi_FoxMRL8996_375552_estExt_Genewise1Plus.C_C_1055_t20341	jgi_FoxMRL8996_518389_estExt_Genemark1.C_C_101010075	0.36672
jgi_FoxMRL8996_375552_estExt_Genewise1Plus.C_C_1055_t20341	jgi_FoxMRL8996_515787_estExt_Genemark1.C_C_1071_t20235	0.25541
jgi_FoxMRL8996_375552_estExt_Genewise1Plus.C_C_1055_t20341	jgi_FoxMRL8996_515177_estExt_Genemark1.C_C_1055_t20015_unrelaxed_rank_001_alphafold2_ptm_model_2_seed_000.pdb	0.2898
jgi_FoxMRL8996_375552_estExt_Genewise1Plus.C_C_1055_t20341	jgi_FoxMRL8996_516468_estExt_Genemark1.C_C_1082_t10020_unrelaxed_rank_001_alphafold2_ptm_model_1_seed_000.pdb	0.41505
jgi_FoxMRL8996_375552_estExt_Genewise1Plus.C_C_1055_t20341	jgi_FoxMRL8996_515818_estExt_Genemark1.C_C_1071_t20275_unrelaxed_rank_001_alphafold2_ptm_model_1_seed_000.pdb	0.3579
jgi_FoxMRL8996_375552_estExt_Genewise1Plus.C_C_1055_t20341	jgi_FoxMRL8996_519155_estExt_Genemark1.C_C_101110038	0.32044
jgi_FoxMRL8996_375552_estExt_Genewise1Plus.C_C_1055_t20341	jgi_FoxMRL8996_518461_estExt_Genemark1.C_C_101010170_unrelaxed_rank_001_alphafold2_ptm_model_1_seed_000.pdb	0.24371
jgi_FoxMRL8996_375552_estExt_Genewise1Plus.C_C_1055_t20341	jgi_FoxMRL8996_519154_estExt_Genemark1.C_C_101110035_unrelaxed_rank_001_alphafold2_ptm_model_2_seed_000.pdb	0.27702
jgi_FoxMRL8996_375552_estExt_Genewise1Plus.C_C_1055_t20341	jgi_FoxMRL8996_519288_estExt_Genemark1.C_C_101110223_unrelaxed_rank_001_alphafold2_ptm_model_2_seed_000.pdb	0.39555
jgi_FoxMRL8996_375552_estExt_Genewise1Plus.C_C_1055_t20341	jgi_FoxMRL8996_519392_estExt_Genemark1.C_C_10112_t10096_unrelaxed_rank_001_alphafold2_ptm_model_1_seed_000.pdb	0.30681
jgi_FoxMRL8996_375552_estExt_Genewise1Plus.C_C_1055_t20341	jgi_FoxMRL8996_519230_estExt_Genemark1.C_C_101110143	0.3583
jgi_FoxMRL8996_375552_estExt_Genewise1Plus.C_C_1055_t20341	jgi_FoxMRL8996_518220_estExt_Genemark1.C_C_1092_t20253	0.27724
jgi_FoxMRL8996_375552_estExt_Genewise1Plus.C_C_1055_t20341	jgi_FoxMRL8996_518532_estExt_Genemark1.C_C_101010252	0.32296
jgi_FoxMRL8996_375552_estExt_Genewise1Plus.C_C_1055_t20341	jgi_FoxMRL8996_519771_estExt_Genemark1.C_C_10112_t20067	0.33181
jgi_FoxMRL8996_375552_estExt_Genewise1Plus.C_C_1055_t20341	jgi_FoxMRL8996_519156_estExt_Genemark1.C_C_101110041	0.34716
jgi_FoxMRL8996_375552_estExt_Genewise1Plus.C_C_1055_t20341	jgi_FoxMRL8996_520015_estExt_Genemark1.C_C_101220012	0.39511
jgi_FoxMRL8996_375552_estExt_Genewise1Plus.C_C_1055_t20341	jgi_FoxMRL8996_516545_estExt_Genemark1.C_C_1082_t10110	0.28962
jgi_FoxMRL8996_375552_estExt_Genewise1Plus.C_C_1055_t20341	jgi_FoxMRL8996_517422_estExt_Genemark1.C_C_1083_t20146_unrelaxed_rank_001_alphafold2_ptm_model_1_seed_000.pdb	0.32276
jgi_FoxMRL8996_375552_estExt_Genewise1Plus.C_C_1055_t20341	jgi_FoxMRL8996_496203_MIX14851_3_5_unrelaxed_rank_001_alphafold2_ptm_model_2_seed_000.pdb	0.28874
jgi_FoxMRL8996_375552_estExt_Genewise1Plus.C_C_1055_t20341	jgi_FoxMRL8996_519927_estExt_Genemark1.C_C_101210074_unrelaxed_rank_001_alphafold2_ptm_model_2_seed_000.pdb	0.26015
jgi_FoxMRL8996_375552_estExt_Genewise1Plus.C_C_1055_t20341	jgi_FoxMRL8996_520308_estExt_Genemark1.C_C_101240053	0.36649
jgi_FoxMRL8996_375552_estExt_Genewise1Plus.C_C_1055_t20341	jgi_FoxMRL8996_516359_estExt_Genemark1.C_C_1071_t30455	0.2539
jgi_FoxMRL8996_375552_estExt_Genewise1Plus.C_C_1055_t20341	jgi_FoxMRL8996_519610_estExt_Genemark1.C_C_10112_t10364	0.38045
jgi_FoxMRL8996_375552_estExt_Genewise1Plus.C_C_1055_t20341	jgi_FoxMRL8996_519158_estExt_Genemark1.C_C_101110046	0.19226
jgi_FoxMRL8996_375552_estExt_Genewise1Plus.C_C_1055_t20341	jgi_FoxMRL8996_495648_MIX14296_1119_57	0.2382
jgi_FoxMRL8996_375552_estExt_Genewise1Plus.C_C_1055_t20341	jgi_FoxMRL8996_520244_estExt_Genemark1.C_C_101230179	0.25837
jgi_FoxMRL8996_375552_estExt_Genewise1Plus.C_C_1055_t20341	jgi_FoxMRL8996_519870_estExt_Genemark1.C_C_101130040_unrelaxed_rank_001_alphafold2_ptm_model_1_seed_000.pdb	0.25876
jgi_FoxMRL8996_375552_estExt_Genewise1Plus.C_C_1055_t20341	jgi_FoxMRL8996_520509_estExt_Genemark1.C_C_101320055_unrelaxed_rank_001_alphafold2_ptm_model_2_seed_000.pdb	0.33295
jgi_FoxMRL8996_375552_estExt_Genewise1Plus.C_C_1055_t20341	jgi_FoxMRL8996_520438_estExt_Genemark1.C_C_101310039	0.28152
jgi_FoxMRL8996_375552_estExt_Genewise1Plus.C_C_1055_t20341	jgi_FoxMRL8996_520374_estExt_Genemark1.C_C_101250100	0.30977
jgi_FoxMRL8996_375552_estExt_Genewise1Plus.C_C_1055_t20341	jgi_FoxMRL8996_519685_estExt_Genemark1.C_C_10112_t10461	0.30585
jgi_FoxMRL8996_375552_estExt_Genewise1Plus.C_C_1055_t20341	jgi_FoxMRL8996_520331_estExt_Genemark1.C_C_101250004_unrelaxed_rank_001_alphafold2_ptm_model_1_seed_000.pdb	0.31258
jgi_FoxMRL8996_375552_estExt_Genewise1Plus.C_C_1055_t20341	jgi_FoxMRL8996_521085_estExt_Genemark1.C_C_101340410_unrelaxed_rank_001_alphafold2_ptm_model_1_seed_000.pdb	0.33003
jgi_FoxMRL8996_375552_estExt_Genewise1Plus.C_C_1055_t20341	jgi_FoxMRL8996_520218_estExt_Genemark1.C_C_101230137	0.28768
jgi_FoxMRL8996_375552_estExt_Genewise1Plus.C_C_1055_t20341	jgi_FoxMRL8996_520944_estExt_Genemark1.C_C_101340215	0.3449
jgi_FoxMRL8996_375552_estExt_Genewise1Plus.C_C_1055_t20341	jgi_FoxMRL8996_521423_estExt_Genemark1.C_S_150011_unrelaxed_rank_001_alphafold2_ptm_model_2_seed_000.pdb	0.43357
jgi_FoxMRL8996_375552_estExt_Genewise1Plus.C_C_1055_t20341	jgi_FoxMRL8996_521047_estExt_Genemark1.C_C_101340358	0.25802
jgi_FoxMRL8996_375552_estExt_Genewise1Plus.C_C_1055_t20341	jgi_FoxMRL8996_521378_estExt_Genemark1.C_S_130016	0.35274
jgi_FoxMRL8996_375552_estExt_Genewise1Plus.C_C_1055_t20341	jgi_FoxMRL8996_518386_estExt_Genemark1.C_C_101010072	0.27351
jgi_FoxMRL8996_375552_estExt_Genewise1Plus.C_C_1055_t20341	jgi_FoxMRL8996_522131_estExt_Genemark1.C_S_1950001	0.32951
jgi_FoxMRL8996_375552_estExt_Genewise1Plus.C_C_1055_t20341	jgi_FoxMRL8996_520945_estExt_Genemark1.C_C_101340216	0.42747
jgi_FoxMRL8996_375552_estExt_Genewise1Plus.C_C_1055_t20341	jgi_FoxMRL8996_523280_estExt_fgenesh1_pm.C_C_10210005	0.30899
jgi_FoxMRL8996_375552_estExt_Genewise1Plus.C_C_1055_t20341	jgi_FoxMRL8996_519462_estExt_Genemark1.C_C_10112_t10183	0.26773
jgi_FoxMRL8996_375552_estExt_Genewise1Plus.C_C_1055_t20341	jgi_FoxMRL8996_520018_estExt_Genemark1.C_C_101220016	0.29695
jgi_FoxMRL8996_375552_estExt_Genewise1Plus.C_C_1055_t20341	jgi_FoxMRL8996_520722_estExt_Genemark1.C_C_101330238	0.29623
jgi_FoxMRL8996_375552_estExt_Genewise1Plus.C_C_1055_t20341	jgi_FoxMRL8996_520573_estExt_Genemark1.C_C_101330052	0.32433
jgi_FoxMRL8996_375552_estExt_Genewise1Plus.C_C_1055_t20341	jgi_FoxMRL8996_522194_estExt_fgenesh1_pm.C_C_10110086	0.26546
jgi_FoxMRL8996_375552_estExt_Genewise1Plus.C_C_1055_t20341	jgi_FoxMRL8996_524282_estExt_fgenesh1_pm.C_C_10420066	0.28911
jgi_FoxMRL8996_375552_estExt_Genewise1Plus.C_C_1055_t20341	jgi_FoxMRL8996_525104_estExt_fgenesh1_pm.C_C_10450268	0.29161
jgi_FoxMRL8996_375552_estExt_Genewise1Plus.C_C_1055_t20341	jgi_FoxMRL8996_513886_estExt_Genemark1.C_C_10450256	0.2683
jgi_FoxMRL8996_375552_estExt_Genewise1Plus.C_C_1055_t20341	jgi_FoxMRL8996_52465_CE52464_35021_unrelaxed_rank_001_alphafold2_ptm_model_1_seed_000.pdb	0.21653
jgi_FoxMRL8996_375552_estExt_Genewise1Plus.C_C_1055_t20341	jgi_FoxMRL8996_521731_estExt_Genemark1.C_S_410012_unrelaxed_rank_001_alphafold2_ptm_model_2_seed_000.pdb	0.29074
jgi_FoxMRL8996_375552_estExt_Genewise1Plus.C_C_1055_t20341	jgi_FoxMRL8996_52492_CE52491_33012_unrelaxed_rank_001_alphafold2_ptm_model_1_seed_000.pdb	0.28446
jgi_FoxMRL8996_375552_estExt_Genewise1Plus.C_C_1055_t20341	jgi_FoxMRL8996_524657_estExt_fgenesh1_pm.C_C_10440113_unrelaxed_rank_001_alphafold2_ptm_model_2_seed_000.pdb	0.26294
jgi_FoxMRL8996_375552_estExt_Genewise1Plus.C_C_1055_t20341	jgi_FoxMRL8996_522229_estExt_fgenesh1_pm.C_C_10110134	0.30733
jgi_FoxMRL8996_375552_estExt_Genewise1Plus.C_C_1055_t20341	jgi_FoxMRL8996_525296_estExt_fgenesh1_pm.C_C_10510163	0.29144
jgi_FoxMRL8996_375552_estExt_Genewise1Plus.C_C_1055_t20341	jgi_FoxMRL8996_526164_estExt_fgenesh1_pm.C_C_1071_t10166_unrelaxed_rank_001_alphafold2_ptm_model_2_seed_000.pdb	0.25296
jgi_FoxMRL8996_375552_estExt_Genewise1Plus.C_C_1055_t20341	jgi_FoxMRL8996_520561_estExt_Genemark1.C_C_101330039	0.28708
jgi_FoxMRL8996_375552_estExt_Genewise1Plus.C_C_1055_t20341	jgi_FoxMRL8996_527080_estExt_fgenesh1_pm.C_C_10830020	0.37146
jgi_FoxMRL8996_375552_estExt_Genewise1Plus.C_C_1055_t20341	jgi_FoxMRL8996_525302_estExt_fgenesh1_pm.C_C_10510173	0.35075
jgi_FoxMRL8996_375552_estExt_Genewise1Plus.C_C_1055_t20341	jgi_FoxMRL8996_525016_estExt_fgenesh1_pm.C_C_10450146	0.23666
jgi_FoxMRL8996_375552_estExt_Genewise1Plus.C_C_1055_t20341	jgi_FoxMRL8996_525247_estExt_fgenesh1_pm.C_C_10510107	0.28941
jgi_FoxMRL8996_375552_estExt_Genewise1Plus.C_C_1055_t20341	jgi_FoxMRL8996_525941_estExt_fgenesh1_pm.C_C_10550223_unrelaxed_rank_001_alphafold2_ptm_model_1_seed_000.pdb	0.2517
jgi_FoxMRL8996_375552_estExt_Genewise1Plus.C_C_1055_t20341	jgi_FoxMRL8996_527648_estExt_fgenesh1_pm.C_C_1092_t10135_unrelaxed_rank_001_alphafold2_ptm_model_2_seed_000.pdb	0.30846
jgi_FoxMRL8996_375552_estExt_Genewise1Plus.C_C_1055_t20341	jgi_FoxMRL8996_524710_estExt_fgenesh1_pm.C_C_10440182	0.30253
jgi_FoxMRL8996_375552_estExt_Genewise1Plus.C_C_1055_t20341	jgi_FoxMRL8996_527334_estExt_fgenesh1_pm.C_C_10830322	0.34176
jgi_FoxMRL8996_375552_estExt_Genewise1Plus.C_C_1055_t20341	jgi_FoxMRL8996_527420_estExt_fgenesh1_pm.C_C_10830442	0.28623
jgi_FoxMRL8996_375552_estExt_Genewise1Plus.C_C_1055_t20341	jgi_FoxMRL8996_525977_estExt_fgenesh1_pm.C_C_10550268_unrelaxed_rank_001_alphafold2_ptm_model_1_seed_000.pdb	0.21082
jgi_FoxMRL8996_375552_estExt_Genewise1Plus.C_C_1055_t20341	jgi_FoxMRL8996_528692_estExt_fgenesh1_pm.C_C_101110063_unrelaxed_rank_001_alphafold2_ptm_model_1_seed_000.pdb	0.3406
jgi_FoxMRL8996_375552_estExt_Genewise1Plus.C_C_1055_t20341	jgi_FoxMRL8996_527968_estExt_fgenesh1_pm.C_C_1092_t10488	0.31282
jgi_FoxMRL8996_375552_estExt_Genewise1Plus.C_C_1055_t20341	jgi_FoxMRL8996_529254_estExt_fgenesh1_pm.C_C_101130003_unrelaxed_rank_001_alphafold2_ptm_model_2_seed_000.pdb	0.3259
jgi_FoxMRL8996_375552_estExt_Genewise1Plus.C_C_1055_t20341	jgi_FoxMRL8996_528205_estExt_fgenesh1_pm.C_C_101010213_unrelaxed_rank_001_alphafold2_ptm_model_1_seed_000.pdb	0.2229
jgi_FoxMRL8996_375552_estExt_Genewise1Plus.C_C_1055_t20341	jgi_FoxMRL8996_525984_estExt_fgenesh1_pm.C_C_10550278	0.26491
jgi_FoxMRL8996_375552_estExt_Genewise1Plus.C_C_1055_t20341	jgi_FoxMRL8996_529368_estExt_fgenesh1_pm.C_C_101210139	0.33446
jgi_FoxMRL8996_375552_estExt_Genewise1Plus.C_C_1055_t20341	jgi_FoxMRL8996_526840_estExt_fgenesh1_pm.C_C_10820059	0.27565
jgi_FoxMRL8996_375552_estExt_Genewise1Plus.C_C_1055_t20341	jgi_FoxMRL8996_526707_estExt_fgenesh1_pm.C_C_1071_t20351	0.31422
jgi_FoxMRL8996_375552_estExt_Genewise1Plus.C_C_1055_t20341	jgi_FoxMRL8996_529065_estExt_fgenesh1_pm.C_C_10112_t10289	0.25253
jgi_FoxMRL8996_375552_estExt_Genewise1Plus.C_C_1055_t20341	jgi_FoxMRL8996_529681_estExt_fgenesh1_pm.C_C_101250039	0.37538
jgi_FoxMRL8996_375552_estExt_Genewise1Plus.C_C_1055_t20341	jgi_FoxMRL8996_520556_estExt_Genemark1.C_C_101330033	0.27756
jgi_FoxMRL8996_375552_estExt_Genewise1Plus.C_C_1055_t20341	jgi_FoxMRL8996_528638_estExt_fgenesh1_pm.C_C_101020410	0.25189
jgi_FoxMRL8996_375552_estExt_Genewise1Plus.C_C_1055_t20341	jgi_FoxMRL8996_529443_estExt_fgenesh1_pm.C_C_101220099	0.29007
jgi_FoxMRL8996_375552_estExt_Genewise1Plus.C_C_1055_t20341	jgi_FoxMRL8996_528856_estExt_fgenesh1_pm.C_C_10112_t10039	0.19831
jgi_FoxMRL8996_375552_estExt_Genewise1Plus.C_C_1055_t20341	jgi_FoxMRL8996_530061_estExt_fgenesh1_pm.C_C_101340034	0.33278
jgi_FoxMRL8996_375552_estExt_Genewise1Plus.C_C_1055_t20341	jgi_FoxMRL8996_529803_estExt_fgenesh1_pm.C_C_101320033_unrelaxed_rank_001_alphafold2_ptm_model_2_seed_000.pdb	0.30032
jgi_FoxMRL8996_375552_estExt_Genewise1Plus.C_C_1055_t20341	jgi_FoxMRL8996_529054_estExt_fgenesh1_pm.C_C_10112_t10272_unrelaxed_rank_001_alphafold2_ptm_model_2_seed_000.pdb	0.20712
jgi_FoxMRL8996_375552_estExt_Genewise1Plus.C_C_1055_t20341	jgi_FoxMRL8996_529719_estExt_fgenesh1_pm.C_C_101250121_unrelaxed_rank_001_alphafold2_ptm_model_2_seed_000.pdb	0.29879
jgi_FoxMRL8996_375552_estExt_Genewise1Plus.C_C_1055_t20341	jgi_FoxMRL8996_529586_estExt_fgenesh1_pm.C_C_101230152	0.31006
jgi_FoxMRL8996_375552_estExt_Genewise1Plus.C_C_1055_t20341	jgi_FoxMRL8996_529296_estExt_fgenesh1_pm.C_C_101210016_unrelaxed_rank_001_alphafold2_ptm_model_1_seed_000.pdb	0.25897
jgi_FoxMRL8996_375552_estExt_Genewise1Plus.C_C_1055_t20341	jgi_FoxMRL8996_530198_estExt_fgenesh1_pm.C_C_101340186	0.286
jgi_FoxMRL8996_375552_estExt_Genewise1Plus.C_C_1055_t20341	jgi_FoxMRL8996_525155_estExt_fgenesh1_pm.C_C_10450350	0.2337
jgi_FoxMRL8996_375552_estExt_Genewise1Plus.C_C_1055_t20341	jgi_FoxMRL8996_530707_estExt_fgenesh1_pm.C_S_310014	0.32989
jgi_FoxMRL8996_375552_estExt_Genewise1Plus.C_C_1055_t20341	jgi_FoxMRL8996_530843_estExt_fgenesh1_pm.C_S_530008	0.31799
jgi_FoxMRL8996_375552_estExt_Genewise1Plus.C_C_1055_t20341	jgi_FoxMRL8996_529741_estExt_fgenesh1_pm.C_C_101310013	0.33
jgi_FoxMRL8996_375552_estExt_Genewise1Plus.C_C_1055_t20341	jgi_FoxMRL8996_530318_estExt_fgenesh1_pm.C_C_101340344_unrelaxed_rank_001_alphafold2_ptm_model_2_seed_000.pdb	0.24847
jgi_FoxMRL8996_375552_estExt_Genewise1Plus.C_C_1055_t20341	jgi_FoxMRL8996_60219_CE60218_1898	0.30737
jgi_FoxMRL8996_375552_estExt_Genewise1Plus.C_C_1055_t20341	jgi_FoxMRL8996_64230_CE64229_10211	0.32024
jgi_FoxMRL8996_375552_estExt_Genewise1Plus.C_C_1055_t20341	jgi_FoxMRL8996_529761_estExt_fgenesh1_pm.C_C_101310036	0.30102
jgi_FoxMRL8996_375552_estExt_Genewise1Plus.C_C_1055_t20341	jgi_FoxMRL8996_529425_estExt_fgenesh1_pm.C_C_101220067	0.24018
jgi_FoxMRL8996_375552_estExt_Genewise1Plus.C_C_1055_t20341	jgi_FoxMRL8996_62770_CE62769_400_unrelaxed_rank_001_alphafold2_ptm_model_1_seed_000.pdb	0.35745
jgi_FoxMRL8996_375552_estExt_Genewise1Plus.C_C_1055_t20341	jgi_FoxMRL8996_493740_MIX12388_49_4	0.29002
jgi_FoxMRL8996_375552_estExt_Genewise1Plus.C_C_1055_t20341	jgi_FoxMRL8996_529696_estExt_fgenesh1_pm.C_C_101250084	0.25086
jgi_FoxMRL8996_375552_estExt_Genewise1Plus.C_C_1055_t20341	jgi_FoxMRL8996_65088_CE65087_3814	0.37333
jgi_FoxMRL8996_375552_estExt_Genewise1Plus.C_C_1055_t20341	jgi_FoxMRL8996_65292_CE65291_16336_unrelaxed_rank_001_alphafold2_ptm_model_2_seed_000.pdb	0.26495
jgi_FoxMRL8996_375552_estExt_Genewise1Plus.C_C_1055_t20341	jgi_FoxMRL8996_513947_estExt_Genemark1.C_C_10450343	0.27911
jgi_FoxMRL8996_375552_estExt_Genewise1Plus.C_C_1055_t20341	jgi_FoxMRL8996_60911_CE60910_10281	0.24238
jgi_FoxMRL8996_375552_estExt_Genewise1Plus.C_C_1055_t20341	jgi_FoxMRL8996_66040_CE66039_17405	0.19114
jgi_FoxMRL8996_375552_estExt_Genewise1Plus.C_C_1055_t20341	jgi_FoxMRL8996_60132_CE60131_6626	0.26063
jgi_FoxMRL8996_375552_estExt_Genewise1Plus.C_C_1055_t20341	jgi_FoxMRL8996_64706_CE64705_485	0.35887
jgi_FoxMRL8996_375552_estExt_Genewise1Plus.C_C_1055_t20341	jgi_FoxMRL8996_65012_CE65011_25074_unrelaxed_rank_001_alphafold2_ptm_model_1_seed_000.pdb	0.27911
jgi_FoxMRL8996_375552_estExt_Genewise1Plus.C_C_1055_t20341	jgi_FoxMRL8996_64438_CE64437_1074_unrelaxed_rank_001_alphafold2_ptm_model_2_seed_000.pdb	0.25212
jgi_FoxMRL8996_375552_estExt_Genewise1Plus.C_C_1055_t20341	jgi_FoxMRL8996_65802_CE65801_3890_unrelaxed_rank_001_alphafold2_ptm_model_2_seed_000.pdb	0.19949
jgi_FoxMRL8996_375552_estExt_Genewise1Plus.C_C_1055_t20341	jgi_FoxMRL8996_68773_CE68772_10294_unrelaxed_rank_001_alphafold2_ptm_model_1_seed_000.pdb	0.22802
jgi_FoxMRL8996_375552_estExt_Genewise1Plus.C_C_1055_t20341	jgi_FoxMRL8996_529596_estExt_fgenesh1_pm.C_C_101230174	0.31071
jgi_FoxMRL8996_375552_estExt_Genewise1Plus.C_C_1055_t20341	jgi_FoxMRL8996_54950_CE54949_29767	0.24617
jgi_FoxMRL8996_375552_estExt_Genewise1Plus.C_C_1055_t20341	jgi_FoxMRL8996_63128_CE63127_8513	0.30016
jgi_FoxMRL8996_375552_estExt_Genewise1Plus.C_C_1055_t20341	jgi_FoxMRL8996_524576_estExt_fgenesh1_pm.C_C_10440021	0.32641
jgi_FoxMRL8996_375552_estExt_Genewise1Plus.C_C_1055_t20341	jgi_FoxMRL8996_68669_CE68668_18026_unrelaxed_rank_001_alphafold2_ptm_model_2_seed_000.pdb	0.32212
jgi_FoxMRL8996_375552_estExt_Genewise1Plus.C_C_1055_t20341	jgi_FoxMRL8996_68867_CE68866_2658_unrelaxed_rank_001_alphafold2_ptm_model_1_seed_000.pdb	0.25204
jgi_FoxMRL8996_375552_estExt_Genewise1Plus.C_C_1055_t20341	jgi_FoxMRL8996_72951_CE72950_17554	0.3263
jgi_FoxMRL8996_375552_estExt_Genewise1Plus.C_C_1055_t20341	jgi_FoxMRL8996_67550_CE67549_36541_unrelaxed_rank_001_alphafold2_ptm_model_1_seed_000.pdb	0.2458
jgi_FoxMRL8996_375552_estExt_Genewise1Plus.C_C_1055_t20341	jgi_FoxMRL8996_530213_estExt_fgenesh1_pm.C_C_101340212	0.25134
jgi_FoxMRL8996_375552_estExt_Genewise1Plus.C_C_1055_t20341	jgi_FoxMRL8996_74592_CE74591_7496	0.27833
jgi_FoxMRL8996_375552_estExt_Genewise1Plus.C_C_1055_t20341	jgi_FoxMRL8996_74575_CE74574_15014	0.35328
jgi_FoxMRL8996_375552_estExt_Genewise1Plus.C_C_1055_t20341	jgi_FoxMRL8996_79104_CE79103_114_unrelaxed_rank_001_alphafold2_ptm_model_2_seed_000.pdb	0.40708
jgi_FoxMRL8996_375552_estExt_Genewise1Plus.C_C_1055_t20341	jgi_FoxMRL8996_75688_CE75687_22431	0.39755
jgi_FoxMRL8996_375552_estExt_Genewise1Plus.C_C_1055_t20341	jgi_FoxMRL8996_7310_CE7309_25157	0.28299
jgi_FoxMRL8996_375552_estExt_Genewise1Plus.C_C_1055_t20341	jgi_FoxMRL8996_79298_CE79297_6056_unrelaxed_rank_001_alphafold2_ptm_model_1_seed_000.pdb	0.30434
jgi_FoxMRL8996_375552_estExt_Genewise1Plus.C_C_1055_t20341	jgi_FoxMRL8996_74688_CE74687_13408_unrelaxed_rank_001_alphafold2_ptm_model_1_seed_000.pdb	0.2251
jgi_FoxMRL8996_375552_estExt_Genewise1Plus.C_C_1055_t20341	jgi_FoxMRL8996_80321_CE80320_374	0.25954
jgi_FoxMRL8996_375552_estExt_Genewise1Plus.C_C_1055_t20341	jgi_FoxMRL8996_75195_CE75194_28926	0.26032
jgi_FoxMRL8996_375552_estExt_Genewise1Plus.C_C_1055_t20341	jgi_FoxMRL8996_77505_CE77504_538_unrelaxed_rank_001_alphafold2_ptm_model_1_seed_000.pdb	0.28833
jgi_FoxMRL8996_375552_estExt_Genewise1Plus.C_C_1055_t20341	jgi_FoxMRL8996_8222_CE8221_27784	0.3254
jgi_FoxMRL8996_375552_estExt_Genewise1Plus.C_C_1055_t20341	jgi_FoxMRL8996_77167_CE77166_7512	0.363
jgi_FoxMRL8996_375552_estExt_Genewise1Plus.C_C_1055_t20341	jgi_FoxMRL8996_61500_CE61499_30291	0.29721
jgi_FoxMRL8996_375552_estExt_Genewise1Plus.C_C_1055_t20341	jgi_FoxMRL8996_70342_CE70341_47858	0.2522
jgi_FoxMRL8996_375552_estExt_Genewise1Plus.C_C_1055_t20341	jgi_FoxMRL8996_71170_CE71169_37862_unrelaxed_rank_001_alphafold2_ptm_model_2_seed_000.pdb	0.2643
jgi_FoxMRL8996_375552_estExt_Genewise1Plus.C_C_1055_t20341	jgi_FoxMRL8996_70351_CE70350_1622	0.28637
jgi_FoxMRL8996_375552_estExt_Genewise1Plus.C_C_1055_t20341	jgi_FoxMRL8996_92571_CE92570_1688	0.38965
jgi_FoxMRL8996_375552_estExt_Genewise1Plus.C_C_1055_t20341	jgi_FoxMRL8996_64473_CE64472_53316	0.28018
jgi_FoxMRL8996_375552_estExt_Genewise1Plus.C_C_1055_t20341	jgi_FoxMRL8996_82456_CE82455_27466_unrelaxed_rank_001_alphafold2_ptm_model_1_seed_000.pdb	0.18577
jgi_FoxMRL8996_375552_estExt_Genewise1Plus.C_C_1055_t20341	jgi_FoxMRL8996_59132_CE59131_23397	0.29978
jgi_FoxMRL8996_375552_estExt_Genewise1Plus.C_C_1055_t20341	jgi_FoxMRL8996_74339_CE74338_37109	0.27175
jgi_FoxMRL8996_375552_estExt_Genewise1Plus.C_C_1055_t20341	jgi_FoxMRL8996_82573_CE82572_27110	0.30133
jgi_FoxMRL8996_375552_estExt_Genewise1Plus.C_C_1055_t20341	jgi_FoxMRL8996_94389_CE94388_773_unrelaxed_rank_001_alphafold2_ptm_model_1_seed_000.pdb	0.29704
jgi_FoxMRL8996_375552_estExt_Genewise1Plus.C_C_1055_t20341	jgi_FoxMRL8996_94885_CE94884_20803_unrelaxed_rank_001_alphafold2_ptm_model_1_seed_000.pdb	0.31372
jgi_FoxMRL8996_375552_estExt_Genewise1Plus.C_C_1055_t20341	jgi_FoxMRL8996_96807_CE96806_17325_unrelaxed_rank_001_alphafold2_ptm_model_1_seed_000.pdb	0.29893
jgi_FoxMRL8996_375552_estExt_Genewise1Plus.C_C_1055_t20341	jgi_FoxMRL8996_69770_CE69769_3224	0.27323
jgi_FoxMRL8996_375552_estExt_Genewise1Plus.C_C_1055_t20341	jgi_FoxMRL8996_96560_CE96559_3754	0.29791
jgi_FoxMRL8996_375552_estExt_Genewise1Plus.C_C_1055_t20341	jgi_FoxMRL8996_96522_CE96521_445_unrelaxed_rank_001_alphafold2_ptm_model_2_seed_000.pdb	0.23576
jgi_FoxMRL8996_375552_estExt_Genewise1Plus.C_C_1055_t20341	jgi_FoxMRL8996_90406_CE90405_1103	0.29165
jgi_FoxMRL8996_375552_estExt_Genewise1Plus.C_C_1055_t20341	jgi_FoxMRL8996_9698_CE9697_8351_unrelaxed_rank_001_alphafold2_ptm_model_2_seed_000.pdb	0.2277
jgi_FoxMRL8996_375552_estExt_Genewise1Plus.C_C_1055_t20341	jgi_FoxMRL8996_97241_CE97240_18942_unrelaxed_rank_001_alphafold2_ptm_model_1_seed_000.pdb	0.3249
jgi_FoxMRL8996_375552_estExt_Genewise1Plus.C_C_1055_t20341	jgi_FoxMRL8996_96143_CE96142_28861_unrelaxed_rank_001_alphafold2_ptm_model_2_seed_000.pdb	0.21039
jgi_FoxMRL8996_375552_estExt_Genewise1Plus.C_C_1055_t20341	jgi_FoxMRL8996_90847_CE90846_15369	0.23287
jgi_FoxMRL8996_376792_estExt_Genewise1Plus.C_C_1071_t30496	jgi_FoxMRL8996_377438_estExt_Genewise1Plus.C_C_10810178	0.27374
jgi_FoxMRL8996_376792_estExt_Genewise1Plus.C_C_1071_t30496	jgi_FoxMRL8996_377044_estExt_Genewise1Plus.C_C_1071_t40284_unrelaxed_rank_001_alphafold2_ptm_model_1_seed_000.pdb	0.26992
jgi_FoxMRL8996_375552_estExt_Genewise1Plus.C_C_1055_t20341	jgi_FoxMRL8996_86008_CE86007_10169_unrelaxed_rank_001_alphafold2_ptm_model_2_seed_000.pdb	0.26619
jgi_FoxMRL8996_376792_estExt_Genewise1Plus.C_C_1071_t30496	jgi_FoxMRL8996_377174_estExt_Genewise1Plus.C_C_1071_t40444_unrelaxed_rank_001_alphafold2_ptm_model_1_seed_000.pdb	0.23749
jgi_FoxMRL8996_375552_estExt_Genewise1Plus.C_C_1055_t20341	jgi_FoxMRL8996_94728_CE94727_7681	0.2734
jgi_FoxMRL8996_375552_estExt_Genewise1Plus.C_C_1055_t20341	jgi_FoxMRL8996_98886_CE98885_5209_unrelaxed_rank_001_alphafold2_ptm_model_1_seed_000.pdb	0.36221
jgi_FoxMRL8996_375552_estExt_Genewise1Plus.C_C_1055_t20341	jgi_FoxMRL8996_93049_CE93048_3537	0.28421
jgi_FoxMRL8996_376792_estExt_Genewise1Plus.C_C_1071_t30496	jgi_FoxMRL8996_37905_CE37904_19055	0.21484
jgi_FoxMRL8996_376792_estExt_Genewise1Plus.C_C_1071_t30496	jgi_FoxMRL8996_378945_estExt_Genewise1Plus.C_C_1083_t30018	0.30573
jgi_FoxMRL8996_376792_estExt_Genewise1Plus.C_C_1071_t30496	jgi_FoxMRL8996_379096_estExt_Genewise1Plus.C_C_10910032_unrelaxed_rank_001_alphafold2_ptm_model_1_seed_000.pdb	0.26833
jgi_FoxMRL8996_375552_estExt_Genewise1Plus.C_C_1055_t20341	jgi_FoxMRL8996_984_CE983_2269	0.30197
jgi_FoxMRL8996_376792_estExt_Genewise1Plus.C_C_1071_t30496	jgi_FoxMRL8996_378927_estExt_Genewise1Plus.C_C_1083_t20489_unrelaxed_rank_001_alphafold2_ptm_model_1_seed_000.pdb	0.30551
jgi_FoxMRL8996_376792_estExt_Genewise1Plus.C_C_1071_t30496	jgi_FoxMRL8996_377447_estExt_Genewise1Plus.C_C_1082_t10016	0.3276
jgi_FoxMRL8996_376792_estExt_Genewise1Plus.C_C_1071_t30496	jgi_FoxMRL8996_379460_estExt_Genewise1Plus.C_C_1092_t10152_unrelaxed_rank_001_alphafold2_ptm_model_2_seed_000.pdb	0.32373
jgi_FoxMRL8996_376792_estExt_Genewise1Plus.C_C_1071_t30496	jgi_FoxMRL8996_379012_estExt_Genewise1Plus.C_C_1083_t30141	0.29957
jgi_FoxMRL8996_376792_estExt_Genewise1Plus.C_C_1071_t30496	jgi_FoxMRL8996_381220_estExt_Genewise1Plus.C_C_10101_t20238_unrelaxed_rank_001_alphafold2_ptm_model_2_seed_000.pdb	0.30378
jgi_FoxMRL8996_375552_estExt_Genewise1Plus.C_C_1055_t20341	jgi_FoxMRL8996_84248_CE84247_49345	0.27105
jgi_FoxMRL8996_376792_estExt_Genewise1Plus.C_C_1071_t30496	jgi_FoxMRL8996_379481_estExt_Genewise1Plus.C_C_1092_t10183	0.3413
jgi_FoxMRL8996_376792_estExt_Genewise1Plus.C_C_1071_t30496	jgi_FoxMRL8996_382072_estExt_Genewise1Plus.C_C_10102_t20461	0.25993
jgi_FoxMRL8996_376792_estExt_Genewise1Plus.C_C_1071_t30496	jgi_FoxMRL8996_381410_estExt_Genewise1Plus.C_C_10102_t10205	0.30469
jgi_FoxMRL8996_376792_estExt_Genewise1Plus.C_C_1071_t30496	jgi_FoxMRL8996_382207_estExt_Genewise1Plus.C_C_10111_t10032_unrelaxed_rank_001_alphafold2_ptm_model_2_seed_000.pdb	0.18984
jgi_FoxMRL8996_376792_estExt_Genewise1Plus.C_C_1071_t30496	jgi_FoxMRL8996_380523_estExt_Genewise1Plus.C_C_1092_t30352	0.28715
jgi_FoxMRL8996_375552_estExt_Genewise1Plus.C_C_1055_t20341	jgi_FoxMRL8996_82768_CE82767_5369	0.22836
jgi_FoxMRL8996_376792_estExt_Genewise1Plus.C_C_1071_t30496	jgi_FoxMRL8996_381979_estExt_Genewise1Plus.C_C_10102_t20340	0.30656
jgi_FoxMRL8996_376792_estExt_Genewise1Plus.C_C_1071_t30496	jgi_FoxMRL8996_380575_estExt_Genewise1Plus.C_C_1092_t30415	0.32289
jgi_FoxMRL8996_376792_estExt_Genewise1Plus.C_C_1071_t30496	jgi_FoxMRL8996_382299_estExt_Genewise1Plus.C_C_10111_t10176	0.23412
jgi_FoxMRL8996_376792_estExt_Genewise1Plus.C_C_1071_t30496	jgi_FoxMRL8996_380122_estExt_Genewise1Plus.C_C_1092_t20417	0.30097
jgi_FoxMRL8996_376792_estExt_Genewise1Plus.C_C_1071_t30496	jgi_FoxMRL8996_382246_estExt_Genewise1Plus.C_C_10111_t10092	0.24775
jgi_FoxMRL8996_376792_estExt_Genewise1Plus.C_C_1071_t30496	jgi_FoxMRL8996_383334_estExt_Genewise1Plus.C_C_10112_t20424	0.23656
jgi_FoxMRL8996_376792_estExt_Genewise1Plus.C_C_1071_t30496	jgi_FoxMRL8996_382708_estExt_Genewise1Plus.C_C_10112_t10159	0.31701
jgi_FoxMRL8996_376792_estExt_Genewise1Plus.C_C_1071_t30496	jgi_FoxMRL8996_383317_estExt_Genewise1Plus.C_C_10112_t20405	0.32497
jgi_FoxMRL8996_376792_estExt_Genewise1Plus.C_C_1071_t30496	jgi_FoxMRL8996_382986_estExt_Genewise1Plus.C_C_10112_t10485	0.27576
jgi_FoxMRL8996_375552_estExt_Genewise1Plus.C_C_1055_t20341	jgi_FoxMRL8996_66818_CE66817_32848	0.25486
jgi_FoxMRL8996_376792_estExt_Genewise1Plus.C_C_1071_t30496	jgi_FoxMRL8996_384130_estExt_Genewise1Plus.C_C_101220417	0.26421
jgi_FoxMRL8996_376792_estExt_Genewise1Plus.C_C_1071_t30496	jgi_FoxMRL8996_384119_estExt_Genewise1Plus.C_C_101220403	0.32473
jgi_FoxMRL8996_376792_estExt_Genewise1Plus.C_C_1071_t30496	jgi_FoxMRL8996_383732_estExt_Genewise1Plus.C_C_101210173	0.29935
jgi_FoxMRL8996_375552_estExt_Genewise1Plus.C_C_1055_t20341	jgi_FoxMRL8996_98775_CE98774_9495	0.25589
jgi_FoxMRL8996_376792_estExt_Genewise1Plus.C_C_1071_t30496	jgi_FoxMRL8996_384374_estExt_Genewise1Plus.C_C_101230385_unrelaxed_rank_001_alphafold2_ptm_model_1_seed_000.pdb	0.26986
jgi_FoxMRL8996_376792_estExt_Genewise1Plus.C_C_1071_t30496	jgi_FoxMRL8996_384629_estExt_Genewise1Plus.C_C_101250160	0.2914
jgi_FoxMRL8996_376792_estExt_Genewise1Plus.C_C_1071_t30496	jgi_FoxMRL8996_384219_estExt_Genewise1Plus.C_C_101230111	0.40074
jgi_FoxMRL8996_376792_estExt_Genewise1Plus.C_C_1071_t30496	jgi_FoxMRL8996_384800_estExt_Genewise1Plus.C_C_101310102	0.29635
jgi_FoxMRL8996_376792_estExt_Genewise1Plus.C_C_1071_t30496	jgi_FoxMRL8996_383777_estExt_Genewise1Plus.C_C_101210251	0.27362
jgi_FoxMRL8996_375552_estExt_Genewise1Plus.C_C_1055_t20341	jgi_FoxMRL8996_96873_CE96872_4293	0.27352
jgi_FoxMRL8996_376792_estExt_Genewise1Plus.C_C_1071_t30496	jgi_FoxMRL8996_384377_estExt_Genewise1Plus.C_C_101230398	0.29527
jgi_FoxMRL8996_376792_estExt_Genewise1Plus.C_C_1071_t30496	jgi_FoxMRL8996_385453_estExt_Genewise1Plus.C_C_10133_t20056	0.2565
jgi_FoxMRL8996_376792_estExt_Genewise1Plus.C_C_1071_t30496	jgi_FoxMRL8996_385317_estExt_Genewise1Plus.C_C_10133_t10370_unrelaxed_rank_001_alphafold2_ptm_model_2_seed_000.pdb	0.23186
jgi_FoxMRL8996_376792_estExt_Genewise1Plus.C_C_1071_t30496	jgi_FoxMRL8996_383234_estExt_Genewise1Plus.C_C_10112_t20302	0.36479
jgi_FoxMRL8996_376792_estExt_Genewise1Plus.C_C_1071_t30496	jgi_FoxMRL8996_384331_estExt_Genewise1Plus.C_C_101230305	0.33287
jgi_FoxMRL8996_376792_estExt_Genewise1Plus.C_C_1071_t30496	jgi_FoxMRL8996_386762_estExt_Genewise1Plus.C_S_120034_unrelaxed_rank_001_alphafold2_ptm_model_2_seed_000.pdb	0.25533
jgi_FoxMRL8996_376792_estExt_Genewise1Plus.C_C_1071_t30496	jgi_FoxMRL8996_385306_estExt_Genewise1Plus.C_C_10133_t10359	0.29883
jgi_FoxMRL8996_376792_estExt_Genewise1Plus.C_C_1071_t30496	jgi_FoxMRL8996_385497_estExt_Genewise1Plus.C_C_10134_t10030_unrelaxed_rank_001_alphafold2_ptm_model_1_seed_000.pdb	0.29192
jgi_FoxMRL8996_376792_estExt_Genewise1Plus.C_C_1071_t30496	jgi_FoxMRL8996_383706_estExt_Genewise1Plus.C_C_101210137	0.33113
jgi_FoxMRL8996_376792_estExt_Genewise1Plus.C_C_1071_t30496	jgi_FoxMRL8996_383369_estExt_Genewise1Plus.C_C_10112_t20465	0.33114
jgi_FoxMRL8996_376792_estExt_Genewise1Plus.C_C_1071_t30496	jgi_FoxMRL8996_385116_estExt_Genewise1Plus.C_C_10133_t10119_unrelaxed_rank_001_alphafold2_ptm_model_1_seed_000.pdb	0.28819
jgi_FoxMRL8996_376792_estExt_Genewise1Plus.C_C_1071_t30496	jgi_FoxMRL8996_384447_estExt_Genewise1Plus.C_C_101230493	0.34466
jgi_FoxMRL8996_376792_estExt_Genewise1Plus.C_C_1071_t30496	jgi_FoxMRL8996_386771_estExt_Genewise1Plus.C_S_120066	0.2543
jgi_FoxMRL8996_376792_estExt_Genewise1Plus.C_C_1071_t30496	jgi_FoxMRL8996_386539_estExt_Genewise1Plus.C_S_70028	0.32048
jgi_FoxMRL8996_376792_estExt_Genewise1Plus.C_C_1071_t30496	jgi_FoxMRL8996_387004_estExt_Genewise1Plus.C_S_180024	0.31633
jgi_FoxMRL8996_376792_estExt_Genewise1Plus.C_C_1071_t30496	jgi_FoxMRL8996_387317_estExt_Genewise1Plus.C_S_290041_unrelaxed_rank_001_alphafold2_ptm_model_2_seed_000.pdb	0.28999
jgi_FoxMRL8996_376792_estExt_Genewise1Plus.C_C_1071_t30496	jgi_FoxMRL8996_385723_estExt_Genewise1Plus.C_C_10134_t10283	0.30665
jgi_FoxMRL8996_376792_estExt_Genewise1Plus.C_C_1071_t30496	jgi_FoxMRL8996_388698_fgenesh1_kg.C_1011___408___TRINITY_DN15497_c0_g2_i1	0.26466
jgi_FoxMRL8996_376792_estExt_Genewise1Plus.C_C_1071_t30496	jgi_FoxMRL8996_388914_fgenesh1_kg.C_1011___624___TRINITY_DN4265_c1_g1_i2	0.29178
jgi_FoxMRL8996_376792_estExt_Genewise1Plus.C_C_1071_t30496	jgi_FoxMRL8996_393165_fgenesh1_kg.C_1015___1071___TRINITY_DN3716_c1_g1_i1_unrelaxed_rank_001_alphafold2_ptm_model_2_seed_000.pdb	0.32231
jgi_FoxMRL8996_376792_estExt_Genewise1Plus.C_C_1071_t30496	jgi_FoxMRL8996_387988_estExt_Genewise1Plus.C_S_850003	0.32332
jgi_FoxMRL8996_376792_estExt_Genewise1Plus.C_C_1071_t30496	jgi_FoxMRL8996_390761_fgenesh1_kg.C_1013___531___TRINITY_DN14991_c0_g1_i1_unrelaxed_rank_001_alphafold2_ptm_model_2_seed_000.pdb	0.23871
jgi_FoxMRL8996_376792_estExt_Genewise1Plus.C_C_1071_t30496	jgi_FoxMRL8996_388510_fgenesh1_kg.C_1011___220___TRINITY_DN1631_c0_g1_i1_unrelaxed_rank_001_alphafold2_ptm_model_2_seed_000.pdb	0.30029
jgi_FoxMRL8996_376792_estExt_Genewise1Plus.C_C_1071_t30496	jgi_FoxMRL8996_393548_fgenesh1_kg.C_1015___1454___TRINITY_DN14065_c0_g1_i1_unrelaxed_rank_001_alphafold2_ptm_model_2_seed_000.pdb	0.29722
jgi_FoxMRL8996_376792_estExt_Genewise1Plus.C_C_1071_t30496	jgi_FoxMRL8996_386186_estExt_Genewise1Plus.C_C_10134_t20356	0.35964
jgi_FoxMRL8996_376792_estExt_Genewise1Plus.C_C_1071_t30496	jgi_FoxMRL8996_394149_fgenesh1_kg.C_1022___433___TRINITY_DN13830_c0_g1_i1	0.40297
jgi_FoxMRL8996_376792_estExt_Genewise1Plus.C_C_1071_t30496	jgi_FoxMRL8996_388953_fgenesh1_kg.C_1011___663___TRINITY_DN7619_c0_g1_i1_unrelaxed_rank_001_alphafold2_ptm_model_1_seed_000.pdb	0.24567
jgi_FoxMRL8996_376792_estExt_Genewise1Plus.C_C_1071_t30496	jgi_FoxMRL8996_390267_fgenesh1_kg.C_1013___37___TRINITY_DN465_c0_g1_i3_unrelaxed_rank_001_alphafold2_ptm_model_1_seed_000.pdb	0.26205
jgi_FoxMRL8996_376792_estExt_Genewise1Plus.C_C_1071_t30496	jgi_FoxMRL8996_393701_fgenesh1_kg.C_1021___15___TRINITY_DN14067_c0_g1_i1_unrelaxed_rank_001_alphafold2_ptm_model_1_seed_000.pdb	0.29319
jgi_FoxMRL8996_376792_estExt_Genewise1Plus.C_C_1071_t30496	jgi_FoxMRL8996_39156_CE39155_10294_unrelaxed_rank_001_alphafold2_ptm_model_2_seed_000.pdb	0.28047
jgi_FoxMRL8996_375552_estExt_Genewise1Plus.C_C_1055_t20341	jgi_FoxMRL8996_92910_CE92909_3157	0.31276
jgi_FoxMRL8996_376792_estExt_Genewise1Plus.C_C_1071_t30496	jgi_FoxMRL8996_39425_CE39424_17249	0.26085
jgi_FoxMRL8996_376792_estExt_Genewise1Plus.C_C_1071_t30496	jgi_FoxMRL8996_395767_fgenesh1_kg.C_1022___2051___TRINITY_DN3397_c0_g1_i1	0.26402
jgi_FoxMRL8996_376792_estExt_Genewise1Plus.C_C_1071_t30496	jgi_FoxMRL8996_395316_fgenesh1_kg.C_1022___1600___TRINITY_DN8079_c0_g1_i1_unrelaxed_rank_001_alphafold2_ptm_model_2_seed_000.pdb	0.29452
jgi_FoxMRL8996_376792_estExt_Genewise1Plus.C_C_1071_t30496	jgi_FoxMRL8996_393747_fgenesh1_kg.C_1022___31___TRINITY_DN3042_c2_g1_i1_unrelaxed_rank_001_alphafold2_ptm_model_1_seed_000.pdb	0.27285
jgi_FoxMRL8996_376792_estExt_Genewise1Plus.C_C_1071_t30496	jgi_FoxMRL8996_394281_fgenesh1_kg.C_1022___565___TRINITY_DN1323_c0_g2_i2	0.3235
jgi_FoxMRL8996_376792_estExt_Genewise1Plus.C_C_1071_t30496	jgi_FoxMRL8996_388655_fgenesh1_kg.C_1011___365___TRINITY_DN5891_c0_g1_i1	0.32137
jgi_FoxMRL8996_376792_estExt_Genewise1Plus.C_C_1071_t30496	jgi_FoxMRL8996_382226_estExt_Genewise1Plus.C_C_10111_t10063	0.37424
jgi_FoxMRL8996_376792_estExt_Genewise1Plus.C_C_1071_t30496	jgi_FoxMRL8996_397531_fgenesh1_kg.C_1041___129___TRINITY_DN1471_c0_g1_i1_unrelaxed_rank_001_alphafold2_ptm_model_4_seed_000.pdb	0.25292
jgi_FoxMRL8996_376792_estExt_Genewise1Plus.C_C_1071_t30496	jgi_FoxMRL8996_393693_fgenesh1_kg.C_1021___7___TRINITY_DN7493_c0_g1_i4_unrelaxed_rank_001_alphafold2_ptm_model_1_seed_000.pdb	0.28197
jgi_FoxMRL8996_376792_estExt_Genewise1Plus.C_C_1071_t30496	jgi_FoxMRL8996_394449_fgenesh1_kg.C_1022___733___TRINITY_DN11438_c0_g1_i1	0.24755
jgi_FoxMRL8996_376792_estExt_Genewise1Plus.C_C_1071_t30496	jgi_FoxMRL8996_393167_fgenesh1_kg.C_1015___1073___TRINITY_DN2182_c0_g1_i1	0.305
jgi_FoxMRL8996_375552_estExt_Genewise1Plus.C_C_1055_t20341	jgi_FoxMRL8996_98727_CE98726_34285	0.2377
jgi_FoxMRL8996_376792_estExt_Genewise1Plus.C_C_1071_t30496	jgi_FoxMRL8996_399846_fgenesh1_kg.C_1044___471___TRINITY_DN1575_c0_g1_i3	0.50902
jgi_FoxMRL8996_376792_estExt_Genewise1Plus.C_C_1071_t30496	jgi_FoxMRL8996_396945_fgenesh1_kg.C_1022___3229___TRINITY_DN2516_c0_g2_i1	0.25503
jgi_FoxMRL8996_376792_estExt_Genewise1Plus.C_C_1071_t30496	jgi_FoxMRL8996_398015_fgenesh1_kg.C_1042___340___TRINITY_DN9312_c0_g1_i1	0.34483
jgi_FoxMRL8996_376792_estExt_Genewise1Plus.C_C_1071_t30496	jgi_FoxMRL8996_397681_fgenesh1_kg.C_1042___6___TRINITY_DN12212_c0_g1_i1_unrelaxed_rank_001_alphafold2_ptm_model_1_seed_000.pdb	0.26373
jgi_FoxMRL8996_376792_estExt_Genewise1Plus.C_C_1071_t30496	jgi_FoxMRL8996_399662_fgenesh1_kg.C_1044___287___TRINITY_DN14510_c0_g1_i1_unrelaxed_rank_001_alphafold2_ptm_model_2_seed_000.pdb	0.18046
jgi_FoxMRL8996_376792_estExt_Genewise1Plus.C_C_1071_t30496	jgi_FoxMRL8996_399953_fgenesh1_kg.C_1044___578___TRINITY_DN9048_c0_g1_i1	0.41029
jgi_FoxMRL8996_376792_estExt_Genewise1Plus.C_C_1071_t30496	jgi_FoxMRL8996_393369_fgenesh1_kg.C_1015___1275___TRINITY_DN5020_c0_g2_i1	0.27426
jgi_FoxMRL8996_376792_estExt_Genewise1Plus.C_C_1071_t30496	jgi_FoxMRL8996_386115_estExt_Genewise1Plus.C_C_10134_t20264	0.36072
jgi_FoxMRL8996_376792_estExt_Genewise1Plus.C_C_1071_t30496	jgi_FoxMRL8996_399887_fgenesh1_kg.C_1044___512___TRINITY_DN13575_c0_g1_i1	0.2257
jgi_FoxMRL8996_376792_estExt_Genewise1Plus.C_C_1071_t30496	jgi_FoxMRL8996_400015_fgenesh1_kg.C_1044___640___TRINITY_DN1870_c0_g1_i1	0.38203
jgi_FoxMRL8996_376792_estExt_Genewise1Plus.C_C_1071_t30496	jgi_FoxMRL8996_399574_fgenesh1_kg.C_1044___199___TRINITY_DN12966_c0_g1_i1	0.28336
jgi_FoxMRL8996_376792_estExt_Genewise1Plus.C_C_1071_t30496	jgi_FoxMRL8996_400076_fgenesh1_kg.C_1044___701___TRINITY_DN15614_c0_g1_i1	0.3047
jgi_FoxMRL8996_376792_estExt_Genewise1Plus.C_C_1071_t30496	jgi_FoxMRL8996_397472_fgenesh1_kg.C_1041___70___TRINITY_DN3356_c0_g2_i9	0.25142
jgi_FoxMRL8996_376792_estExt_Genewise1Plus.C_C_1071_t30496	jgi_FoxMRL8996_401145_fgenesh1_kg.C_1045___284___TRINITY_DN13938_c0_g1_i1_unrelaxed_rank_001_alphafold2_ptm_model_1_seed_000.pdb	0.30624
jgi_FoxMRL8996_376792_estExt_Genewise1Plus.C_C_1071_t30496	jgi_FoxMRL8996_400171_fgenesh1_kg.C_1044___796___TRINITY_DN1008_c0_g3_i1_unrelaxed_rank_001_alphafold2_ptm_model_1_seed_000.pdb	0.23108
jgi_FoxMRL8996_376792_estExt_Genewise1Plus.C_C_1071_t30496	jgi_FoxMRL8996_400005_fgenesh1_kg.C_1044___630___TRINITY_DN8455_c0_g2_i1	0.31885
jgi_FoxMRL8996_376792_estExt_Genewise1Plus.C_C_1071_t30496	jgi_FoxMRL8996_399987_fgenesh1_kg.C_1044___612___TRINITY_DN14386_c0_g1_i1_unrelaxed_rank_001_alphafold2_ptm_model_2_seed_000.pdb	0.29113
jgi_FoxMRL8996_376792_estExt_Genewise1Plus.C_C_1071_t30496	jgi_FoxMRL8996_399980_fgenesh1_kg.C_1044___605___TRINITY_DN7466_c0_g1_i1	0.29853
jgi_FoxMRL8996_376792_estExt_Genewise1Plus.C_C_1071_t30496	jgi_FoxMRL8996_400073_fgenesh1_kg.C_1044___698___TRINITY_DN9663_c0_g1_i2_unrelaxed_rank_001_alphafold2_ptm_model_1_seed_000.pdb	0.24209
jgi_FoxMRL8996_376792_estExt_Genewise1Plus.C_C_1071_t30496	jgi_FoxMRL8996_399972_fgenesh1_kg.C_1044___597___TRINITY_DN13465_c0_g2_i1_unrelaxed_rank_001_alphafold2_ptm_model_1_seed_000.pdb	0.33593
jgi_FoxMRL8996_376792_estExt_Genewise1Plus.C_C_1071_t30496	jgi_FoxMRL8996_401685_fgenesh1_kg.C_1051___147___TRINITY_DN5551_c0_g1_i1	0.32359
jgi_FoxMRL8996_376792_estExt_Genewise1Plus.C_C_1071_t30496	jgi_FoxMRL8996_404044_fgenesh1_kg.C_1054___415___TRINITY_DN4811_c0_g2_i3_unrelaxed_rank_001_alphafold2_ptm_model_5_seed_000.pdb	0.36523
jgi_FoxMRL8996_376792_estExt_Genewise1Plus.C_C_1071_t30496	jgi_FoxMRL8996_389401_fgenesh1_kg.C_1011___1111___TRINITY_DN1472_c0_g2_i4	0.28599
jgi_FoxMRL8996_376792_estExt_Genewise1Plus.C_C_1071_t30496	jgi_FoxMRL8996_397171_fgenesh1_kg.C_1022___3455___TRINITY_DN7004_c0_g1_i2	0.309
jgi_FoxMRL8996_376792_estExt_Genewise1Plus.C_C_1071_t30496	jgi_FoxMRL8996_395297_fgenesh1_kg.C_1022___1581___TRINITY_DN599_c1_g1_i2	0.29695
jgi_FoxMRL8996_376792_estExt_Genewise1Plus.C_C_1071_t30496	jgi_FoxMRL8996_401280_fgenesh1_kg.C_1045___419___TRINITY_DN6109_c0_g2_i1	0.24009
jgi_FoxMRL8996_376792_estExt_Genewise1Plus.C_C_1071_t30496	jgi_FoxMRL8996_405580_fgenesh1_kg.C_1055___1505___TRINITY_DN14579_c0_g1_i1	0.3204
jgi_FoxMRL8996_376792_estExt_Genewise1Plus.C_C_1071_t30496	jgi_FoxMRL8996_399404_fgenesh1_kg.C_1044___29___TRINITY_DN226_c1_g1_i2_unrelaxed_rank_001_alphafold2_ptm_model_1_seed_000.pdb	0.32937
jgi_FoxMRL8996_376792_estExt_Genewise1Plus.C_C_1071_t30496	jgi_FoxMRL8996_402047_fgenesh1_kg.C_1052___71___TRINITY_DN312_c0_g1_i5	0.38185
jgi_FoxMRL8996_375552_estExt_Genewise1Plus.C_C_1055_t20341	jgi_FoxMRL8996_99665_CE99664_8979	0.28048
jgi_FoxMRL8996_376792_estExt_Genewise1Plus.C_C_1071_t30496	jgi_FoxMRL8996_400228_fgenesh1_kg.C_1044___853___TRINITY_DN7773_c0_g1_i1	0.2892
jgi_FoxMRL8996_376792_estExt_Genewise1Plus.C_C_1071_t30496	jgi_FoxMRL8996_408454_fgenesh1_kg.C_1071___2856___TRINITY_DN7271_c0_g1_i1_unrelaxed_rank_001_alphafold2_ptm_model_1_seed_000.pdb	0.35737
jgi_FoxMRL8996_376792_estExt_Genewise1Plus.C_C_1071_t30496	jgi_FoxMRL8996_401766_fgenesh1_kg.C_1051___228___TRINITY_DN1490_c0_g1_i2_unrelaxed_rank_001_alphafold2_ptm_model_1_seed_000.pdb	0.20092
jgi_FoxMRL8996_376792_estExt_Genewise1Plus.C_C_1071_t30496	jgi_FoxMRL8996_405762_fgenesh1_kg.C_1071___164___TRINITY_DN620_c0_g1_i1_unrelaxed_rank_001_alphafold2_ptm_model_1_seed_000.pdb	0.23522
jgi_FoxMRL8996_376792_estExt_Genewise1Plus.C_C_1071_t30496	jgi_FoxMRL8996_405431_fgenesh1_kg.C_1055___1356___TRINITY_DN2951_c0_g4_i1	0.26068
jgi_FoxMRL8996_376792_estExt_Genewise1Plus.C_C_1071_t30496	jgi_FoxMRL8996_39576_CE39575_53499_unrelaxed_rank_001_alphafold2_ptm_model_1_seed_000.pdb	0.28011
jgi_FoxMRL8996_376792_estExt_Genewise1Plus.C_C_1071_t30496	jgi_FoxMRL8996_401689_fgenesh1_kg.C_1051___151___TRINITY_DN2160_c0_g1_i3	0.2273
jgi_FoxMRL8996_376792_estExt_Genewise1Plus.C_C_1071_t30496	jgi_FoxMRL8996_402036_fgenesh1_kg.C_1052___60___TRINITY_DN984_c0_g1_i4_unrelaxed_rank_001_alphafold2_ptm_model_2_seed_000.pdb	0.23755
jgi_FoxMRL8996_376792_estExt_Genewise1Plus.C_C_1071_t30496	jgi_FoxMRL8996_401383_fgenesh1_kg.C_1045___522___TRINITY_DN4887_c0_g1_i1	0.29617
jgi_FoxMRL8996_376792_estExt_Genewise1Plus.C_C_1071_t30496	jgi_FoxMRL8996_401140_fgenesh1_kg.C_1045___279___TRINITY_DN64_c2_g2_i1	0.26366
jgi_FoxMRL8996_376792_estExt_Genewise1Plus.C_C_1071_t30496	jgi_FoxMRL8996_405410_fgenesh1_kg.C_1055___1335___TRINITY_DN15528_c0_g1_i1	0.25596
jgi_FoxMRL8996_376792_estExt_Genewise1Plus.C_C_1071_t30496	jgi_FoxMRL8996_404542_fgenesh1_kg.C_1055___467___TRINITY_DN1503_c0_g1_i2	0.22102
jgi_FoxMRL8996_376792_estExt_Genewise1Plus.C_C_1071_t30496	jgi_FoxMRL8996_409166_fgenesh1_kg.C_1082___54___TRINITY_DN2188_c0_g1_i2_unrelaxed_rank_001_alphafold2_ptm_model_2_seed_000.pdb	0.29586
jgi_FoxMRL8996_376792_estExt_Genewise1Plus.C_C_1071_t30496	jgi_FoxMRL8996_408814_fgenesh1_kg.C_1071___3216___TRINITY_DN9104_c0_g1_i1	0.26261
jgi_FoxMRL8996_376792_estExt_Genewise1Plus.C_C_1071_t30496	jgi_FoxMRL8996_408937_fgenesh1_kg.C_1071___3339___TRINITY_DN3630_c0_g1_i2	0.31331
jgi_FoxMRL8996_376792_estExt_Genewise1Plus.C_C_1071_t30496	jgi_FoxMRL8996_409247_fgenesh1_kg.C_1082___135___TRINITY_DN4085_c0_g1_i2_unrelaxed_rank_001_alphafold2_ptm_model_2_seed_000.pdb	0.27238
jgi_FoxMRL8996_376792_estExt_Genewise1Plus.C_C_1071_t30496	jgi_FoxMRL8996_405928_fgenesh1_kg.C_1071___330___TRINITY_DN11566_c0_g1_i1	0.24345
jgi_FoxMRL8996_376792_estExt_Genewise1Plus.C_C_1071_t30496	jgi_FoxMRL8996_408978_fgenesh1_kg.C_1071___3380___TRINITY_DN8284_c0_g1_i1	0.24695
jgi_FoxMRL8996_376792_estExt_Genewise1Plus.C_C_1071_t30496	jgi_FoxMRL8996_408915_fgenesh1_kg.C_1071___3317___TRINITY_DN13396_c0_g1_i1	0.24226
jgi_FoxMRL8996_376792_estExt_Genewise1Plus.C_C_1071_t30496	jgi_FoxMRL8996_408868_fgenesh1_kg.C_1071___3270___TRINITY_DN14631_c0_g1_i1	0.22831
jgi_FoxMRL8996_376792_estExt_Genewise1Plus.C_C_1071_t30496	jgi_FoxMRL8996_408783_fgenesh1_kg.C_1071___3185___TRINITY_DN14475_c0_g1_i1_unrelaxed_rank_001_alphafold2_ptm_model_1_seed_000.pdb	0.27426
jgi_FoxMRL8996_376792_estExt_Genewise1Plus.C_C_1071_t30496	jgi_FoxMRL8996_411030_fgenesh1_kg.C_1083___606___TRINITY_DN11469_c0_g1_i2	0.31685
jgi_FoxMRL8996_376792_estExt_Genewise1Plus.C_C_1071_t30496	jgi_FoxMRL8996_406006_fgenesh1_kg.C_1071___408___TRINITY_DN13403_c0_g1_i1	0.28246
jgi_FoxMRL8996_376792_estExt_Genewise1Plus.C_C_1071_t30496	jgi_FoxMRL8996_410756_fgenesh1_kg.C_1083___332___TRINITY_DN97_c1_g1_i2	0.26993
jgi_FoxMRL8996_376792_estExt_Genewise1Plus.C_C_1071_t30496	jgi_FoxMRL8996_408932_fgenesh1_kg.C_1071___3334___TRINITY_DN1520_c0_g1_i4_unrelaxed_rank_001_alphafold2_ptm_model_2_seed_000.pdb	0.27163
jgi_FoxMRL8996_376792_estExt_Genewise1Plus.C_C_1071_t30496	jgi_FoxMRL8996_409176_fgenesh1_kg.C_1082___64___TRINITY_DN15582_c0_g1_i1_unrelaxed_rank_001_alphafold2_ptm_model_2_seed_000.pdb	0.24034
jgi_FoxMRL8996_376792_estExt_Genewise1Plus.C_C_1071_t30496	jgi_FoxMRL8996_409251_fgenesh1_kg.C_1082___139___TRINITY_DN3463_c0_g1_i5	0.26062
jgi_FoxMRL8996_376792_estExt_Genewise1Plus.C_C_1071_t30496	jgi_FoxMRL8996_414458_fgenesh1_kg.C_1092___2010___TRINITY_DN13049_c0_g1_i1_unrelaxed_rank_001_alphafold2_ptm_model_1_seed_000.pdb	0.32196
jgi_FoxMRL8996_376792_estExt_Genewise1Plus.C_C_1071_t30496	jgi_FoxMRL8996_409115_fgenesh1_kg.C_1082___3___TRINITY_DN11526_c0_g1_i1	0.33934
jgi_FoxMRL8996_376792_estExt_Genewise1Plus.C_C_1071_t30496	jgi_FoxMRL8996_409397_fgenesh1_kg.C_1082___285___TRINITY_DN2294_c0_g1_i3_unrelaxed_rank_001_alphafold2_ptm_model_2_seed_000.pdb	0.28375
jgi_FoxMRL8996_376792_estExt_Genewise1Plus.C_C_1071_t30496	jgi_FoxMRL8996_414616_fgenesh1_kg.C_1092___2168___TRINITY_DN15602_c0_g1_i1	0.32591
jgi_FoxMRL8996_376792_estExt_Genewise1Plus.C_C_1071_t30496	jgi_FoxMRL8996_411916_fgenesh1_kg.C_1083___1492___TRINITY_DN7580_c0_g1_i1	0.29793
jgi_FoxMRL8996_376792_estExt_Genewise1Plus.C_C_1071_t30496	jgi_FoxMRL8996_409459_fgenesh1_kg.C_1082___347___TRINITY_DN2420_c0_g1_i2	0.3164
jgi_FoxMRL8996_376792_estExt_Genewise1Plus.C_C_1071_t30496	jgi_FoxMRL8996_414643_fgenesh1_kg.C_1092___2195___TRINITY_DN2735_c0_g2_i2_unrelaxed_rank_001_alphafold2_ptm_model_1_seed_000.pdb	0.20306
jgi_FoxMRL8996_376792_estExt_Genewise1Plus.C_C_1071_t30496	jgi_FoxMRL8996_408559_fgenesh1_kg.C_1071___2961___TRINITY_DN14868_c0_g1_i1_unrelaxed_rank_001_alphafold2_ptm_model_2_seed_000.pdb	0.3047
jgi_FoxMRL8996_376792_estExt_Genewise1Plus.C_C_1071_t30496	jgi_FoxMRL8996_411269_fgenesh1_kg.C_1083___845___TRINITY_DN14422_c0_g1_i1	0.28886
jgi_FoxMRL8996_376792_estExt_Genewise1Plus.C_C_1071_t30496	jgi_FoxMRL8996_414007_fgenesh1_kg.C_1092___1559___TRINITY_DN2977_c0_g3_i2	0.36258
jgi_FoxMRL8996_376792_estExt_Genewise1Plus.C_C_1071_t30496	jgi_FoxMRL8996_414934_fgenesh1_kg.C_10101___142___TRINITY_DN7222_c0_g1_i2_unrelaxed_rank_001_alphafold2_ptm_model_1_seed_000.pdb	0.245
jgi_FoxMRL8996_376792_estExt_Genewise1Plus.C_C_1071_t30496	jgi_FoxMRL8996_412323_fgenesh1_kg.C_1091___168___TRINITY_DN4099_c0_g1_i2	0.28887
jgi_FoxMRL8996_376792_estExt_Genewise1Plus.C_C_1071_t30496	jgi_FoxMRL8996_415276_fgenesh1_kg.C_10101___484___TRINITY_DN2989_c0_g1_i1_unrelaxed_rank_001_alphafold2_ptm_model_4_seed_000.pdb	0.34734
jgi_FoxMRL8996_376792_estExt_Genewise1Plus.C_C_1071_t30496	jgi_FoxMRL8996_414689_fgenesh1_kg.C_1092___2241___TRINITY_DN15743_c0_g1_i1	0.25756
jgi_FoxMRL8996_376792_estExt_Genewise1Plus.C_C_1071_t30496	jgi_FoxMRL8996_414594_fgenesh1_kg.C_1092___2146___TRINITY_DN13047_c0_g1_i1	0.26013
jgi_FoxMRL8996_376792_estExt_Genewise1Plus.C_C_1071_t30496	jgi_FoxMRL8996_415080_fgenesh1_kg.C_10101___288___TRINITY_DN10838_c0_g1_i1	0.16311
jgi_FoxMRL8996_376792_estExt_Genewise1Plus.C_C_1071_t30496	jgi_FoxMRL8996_409263_fgenesh1_kg.C_1082___151___TRINITY_DN2859_c0_g2_i1_unrelaxed_rank_001_alphafold2_ptm_model_1_seed_000.pdb	0.30958
jgi_FoxMRL8996_376792_estExt_Genewise1Plus.C_C_1071_t30496	jgi_FoxMRL8996_414712_fgenesh1_kg.C_1092___2264___TRINITY_DN6759_c0_g1_i1	0.28553
jgi_FoxMRL8996_376792_estExt_Genewise1Plus.C_C_1071_t30496	jgi_FoxMRL8996_414780_fgenesh1_kg.C_1092___2332___TRINITY_DN15704_c0_g1_i1	0.28191
jgi_FoxMRL8996_376792_estExt_Genewise1Plus.C_C_1071_t30496	jgi_FoxMRL8996_415508_fgenesh1_kg.C_10101___716___TRINITY_DN12898_c0_g1_i1	0.30504
jgi_FoxMRL8996_376792_estExt_Genewise1Plus.C_C_1071_t30496	jgi_FoxMRL8996_413702_fgenesh1_kg.C_1092___1254___TRINITY_DN194_c3_g1_i1_unrelaxed_rank_001_alphafold2_ptm_model_2_seed_000.pdb	0.29605
jgi_FoxMRL8996_376792_estExt_Genewise1Plus.C_C_1071_t30496	jgi_FoxMRL8996_41585_CE41584_18435_unrelaxed_rank_001_alphafold2_ptm_model_2_seed_000.pdb	0.21633
jgi_FoxMRL8996_376792_estExt_Genewise1Plus.C_C_1071_t30496	jgi_FoxMRL8996_415922_fgenesh1_kg.C_10102___287___TRINITY_DN4788_c0_g3_i1_unrelaxed_rank_001_alphafold2_ptm_model_2_seed_000.pdb	0.39231
jgi_FoxMRL8996_376792_estExt_Genewise1Plus.C_C_1071_t30496	jgi_FoxMRL8996_415883_fgenesh1_kg.C_10102___248___TRINITY_DN4891_c0_g1_i2_unrelaxed_rank_001_alphafold2_ptm_model_2_seed_000.pdb	0.26585
jgi_FoxMRL8996_376792_estExt_Genewise1Plus.C_C_1071_t30496	jgi_FoxMRL8996_412265_fgenesh1_kg.C_1091___110___TRINITY_DN14429_c0_g1_i1	0.31947
jgi_FoxMRL8996_376792_estExt_Genewise1Plus.C_C_1071_t30496	jgi_FoxMRL8996_415495_fgenesh1_kg.C_10101___703___TRINITY_DN2088_c0_g2_i1	0.29613
jgi_FoxMRL8996_376792_estExt_Genewise1Plus.C_C_1071_t30496	jgi_FoxMRL8996_416968_fgenesh1_kg.C_10111___2___TRINITY_DN13784_c0_g1_i1	0.31491
jgi_FoxMRL8996_376792_estExt_Genewise1Plus.C_C_1071_t30496	jgi_FoxMRL8996_409062_fgenesh1_kg.C_1081___43___TRINITY_DN3919_c0_g1_i2	0.37368
jgi_FoxMRL8996_376792_estExt_Genewise1Plus.C_C_1071_t30496	jgi_FoxMRL8996_414282_fgenesh1_kg.C_1092___1834___TRINITY_DN816_c0_g2_i1	0.33819
jgi_FoxMRL8996_376792_estExt_Genewise1Plus.C_C_1071_t30496	jgi_FoxMRL8996_417278_fgenesh1_kg.C_10111___312___TRINITY_DN8057_c0_g1_i1_unrelaxed_rank_001_alphafold2_ptm_model_2_seed_000.pdb	0.2606
jgi_FoxMRL8996_376792_estExt_Genewise1Plus.C_C_1071_t30496	jgi_FoxMRL8996_416823_fgenesh1_kg.C_10102___1188___TRINITY_DN3505_c0_g1_i1	0.24113
jgi_FoxMRL8996_376792_estExt_Genewise1Plus.C_C_1071_t30496	jgi_FoxMRL8996_417126_fgenesh1_kg.C_10111___160___TRINITY_DN14856_c7_g1_i1	0.28691
jgi_FoxMRL8996_376792_estExt_Genewise1Plus.C_C_1071_t30496	jgi_FoxMRL8996_414693_fgenesh1_kg.C_1092___2245___TRINITY_DN12932_c0_g1_i1	0.30983
jgi_FoxMRL8996_376792_estExt_Genewise1Plus.C_C_1071_t30496	jgi_FoxMRL8996_416704_fgenesh1_kg.C_10102___1069___TRINITY_DN14334_c1_g1_i1	0.29717
jgi_FoxMRL8996_376792_estExt_Genewise1Plus.C_C_1071_t30496	jgi_FoxMRL8996_417701_fgenesh1_kg.C_10112___278___TRINITY_DN15651_c0_g1_i1	0.26573
jgi_FoxMRL8996_376792_estExt_Genewise1Plus.C_C_1071_t30496	jgi_FoxMRL8996_417705_fgenesh1_kg.C_10112___282___TRINITY_DN2429_c0_g2_i1_unrelaxed_rank_001_alphafold2_ptm_model_2_seed_000.pdb	0.26224
jgi_FoxMRL8996_376792_estExt_Genewise1Plus.C_C_1071_t30496	jgi_FoxMRL8996_417384_fgenesh1_kg.C_10111___418___TRINITY_DN11664_c0_g1_i1	0.31808
jgi_FoxMRL8996_376792_estExt_Genewise1Plus.C_C_1071_t30496	jgi_FoxMRL8996_417663_fgenesh1_kg.C_10112___240___TRINITY_DN12288_c0_g3_i1	0.2361
jgi_FoxMRL8996_376792_estExt_Genewise1Plus.C_C_1071_t30496	jgi_FoxMRL8996_417622_fgenesh1_kg.C_10112___199___TRINITY_DN13255_c0_g1_i1_unrelaxed_rank_001_alphafold2_ptm_model_1_seed_000.pdb	0.22042
jgi_FoxMRL8996_376792_estExt_Genewise1Plus.C_C_1071_t30496	jgi_FoxMRL8996_417956_fgenesh1_kg.C_10112___533___TRINITY_DN14974_c0_g1_i1	0.23842
jgi_FoxMRL8996_376792_estExt_Genewise1Plus.C_C_1071_t30496	jgi_FoxMRL8996_416570_fgenesh1_kg.C_10102___935___TRINITY_DN13453_c0_g1_i1	0.29631
jgi_FoxMRL8996_376792_estExt_Genewise1Plus.C_C_1071_t30496	jgi_FoxMRL8996_416725_fgenesh1_kg.C_10102___1090___TRINITY_DN912_c0_g1_i6	0.26739
jgi_FoxMRL8996_376792_estExt_Genewise1Plus.C_C_1071_t30496	jgi_FoxMRL8996_414688_fgenesh1_kg.C_1092___2240___TRINITY_DN2300_c0_g2_i1_unrelaxed_rank_001_alphafold2_ptm_model_2_seed_000.pdb	0.29809
jgi_FoxMRL8996_376792_estExt_Genewise1Plus.C_C_1071_t30496	jgi_FoxMRL8996_418087_fgenesh1_kg.C_10112___664___TRINITY_DN12596_c0_g3_i1	0.28427
jgi_FoxMRL8996_376792_estExt_Genewise1Plus.C_C_1071_t30496	jgi_FoxMRL8996_417937_fgenesh1_kg.C_10112___514___TRINITY_DN13790_c0_g2_i1	0.27812
jgi_FoxMRL8996_376792_estExt_Genewise1Plus.C_C_1071_t30496	jgi_FoxMRL8996_417290_fgenesh1_kg.C_10111___324___TRINITY_DN13306_c0_g1_i1	0.31552
jgi_FoxMRL8996_376792_estExt_Genewise1Plus.C_C_1071_t30496	jgi_FoxMRL8996_418620_fgenesh1_kg.C_10113___67___TRINITY_DN13561_c0_g1_i1_unrelaxed_rank_001_alphafold2_ptm_model_1_seed_000.pdb	0.24398
jgi_FoxMRL8996_376792_estExt_Genewise1Plus.C_C_1071_t30496	jgi_FoxMRL8996_418401_fgenesh1_kg.C_10112___978___TRINITY_DN14106_c0_g1_i1	0.27436
jgi_FoxMRL8996_376792_estExt_Genewise1Plus.C_C_1071_t30496	jgi_FoxMRL8996_418311_fgenesh1_kg.C_10112___888___TRINITY_DN14424_c0_g1_i1	0.28596
jgi_FoxMRL8996_376792_estExt_Genewise1Plus.C_C_1071_t30496	jgi_FoxMRL8996_417511_fgenesh1_kg.C_10112___88___TRINITY_DN14855_c0_g2_i1	0.28544
jgi_FoxMRL8996_376792_estExt_Genewise1Plus.C_C_1071_t30496	jgi_FoxMRL8996_419165_fgenesh1_kg.C_10123___174___TRINITY_DN13841_c0_g1_i1_unrelaxed_rank_001_alphafold2_ptm_model_5_seed_000.pdb	0.48675
jgi_FoxMRL8996_376792_estExt_Genewise1Plus.C_C_1071_t30496	jgi_FoxMRL8996_418589_fgenesh1_kg.C_10113___36___TRINITY_DN14362_c0_g1_i1_unrelaxed_rank_001_alphafold2_ptm_model_2_seed_000.pdb	0.29479
jgi_FoxMRL8996_376792_estExt_Genewise1Plus.C_C_1071_t30496	jgi_FoxMRL8996_417557_fgenesh1_kg.C_10112___134___TRINITY_DN2288_c0_g1_i1	0.30206
jgi_FoxMRL8996_376792_estExt_Genewise1Plus.C_C_1071_t30496	jgi_FoxMRL8996_417973_fgenesh1_kg.C_10112___550___TRINITY_DN1479_c0_g9_i1	0.28044
jgi_FoxMRL8996_376792_estExt_Genewise1Plus.C_C_1071_t30496	jgi_FoxMRL8996_418697_fgenesh1_kg.C_10121___65___TRINITY_DN12853_c0_g1_i1	0.26856
jgi_FoxMRL8996_376792_estExt_Genewise1Plus.C_C_1071_t30496	jgi_FoxMRL8996_418990_fgenesh1_kg.C_10122___187___TRINITY_DN13807_c0_g1_i1_unrelaxed_rank_001_alphafold2_ptm_model_2_seed_000.pdb	0.27884
jgi_FoxMRL8996_376792_estExt_Genewise1Plus.C_C_1071_t30496	jgi_FoxMRL8996_419324_fgenesh1_kg.C_10125___34___TRINITY_DN2071_c0_g1_i2	0.4861
jgi_FoxMRL8996_376792_estExt_Genewise1Plus.C_C_1071_t30496	jgi_FoxMRL8996_418730_fgenesh1_kg.C_10121___98___TRINITY_DN1792_c0_g1_i2	0.25299
jgi_FoxMRL8996_376792_estExt_Genewise1Plus.C_C_1071_t30496	jgi_FoxMRL8996_415348_fgenesh1_kg.C_10101___556___TRINITY_DN4665_c0_g1_i1	0.31427
jgi_FoxMRL8996_376792_estExt_Genewise1Plus.C_C_1071_t30496	jgi_FoxMRL8996_418623_fgenesh1_kg.C_10113___70___TRINITY_DN7799_c0_g1_i1	0.22161
jgi_FoxMRL8996_376792_estExt_Genewise1Plus.C_C_1071_t30496	jgi_FoxMRL8996_417848_fgenesh1_kg.C_10112___425___TRINITY_DN1968_c0_g1_i2	0.32603
jgi_FoxMRL8996_376792_estExt_Genewise1Plus.C_C_1071_t30496	jgi_FoxMRL8996_417213_fgenesh1_kg.C_10111___247___TRINITY_DN14378_c0_g1_i1_unrelaxed_rank_001_alphafold2_ptm_model_1_seed_000.pdb	0.28249
jgi_FoxMRL8996_376792_estExt_Genewise1Plus.C_C_1071_t30496	jgi_FoxMRL8996_419440_fgenesh1_kg.C_10125___150___TRINITY_DN2416_c0_g1_i2	0.33708
jgi_FoxMRL8996_376792_estExt_Genewise1Plus.C_C_1071_t30496	jgi_FoxMRL8996_419496_fgenesh1_kg.C_10131___48___TRINITY_DN1010_c0_g1_i1_unrelaxed_rank_001_alphafold2_ptm_model_1_seed_000.pdb	0.24172
jgi_FoxMRL8996_376792_estExt_Genewise1Plus.C_C_1071_t30496	jgi_FoxMRL8996_407593_fgenesh1_kg.C_1071___1995___TRINITY_DN1124_c1_g1_i2	0.32143
jgi_FoxMRL8996_376792_estExt_Genewise1Plus.C_C_1071_t30496	jgi_FoxMRL8996_417863_fgenesh1_kg.C_10112___440___TRINITY_DN12249_c0_g1_i1	0.27073
jgi_FoxMRL8996_376792_estExt_Genewise1Plus.C_C_1071_t30496	jgi_FoxMRL8996_420323_fgenesh1_kg.C_10134___86___TRINITY_DN2532_c0_g1_i3	0.43811
jgi_FoxMRL8996_376792_estExt_Genewise1Plus.C_C_1071_t30496	jgi_FoxMRL8996_420236_fgenesh1_kg.C_10133___482___TRINITY_DN11519_c0_g2_i1	0.3087
jgi_FoxMRL8996_376792_estExt_Genewise1Plus.C_C_1071_t30496	jgi_FoxMRL8996_420662_fgenesh1_kg.C_10134___425___TRINITY_DN13025_c0_g1_i1_unrelaxed_rank_001_alphafold2_ptm_model_1_seed_000.pdb	0.30316
jgi_FoxMRL8996_376792_estExt_Genewise1Plus.C_C_1071_t30496	jgi_FoxMRL8996_419172_fgenesh1_kg.C_10123___181___TRINITY_DN13036_c0_g1_i1	0.26321
jgi_FoxMRL8996_376792_estExt_Genewise1Plus.C_C_1071_t30496	jgi_FoxMRL8996_419788_fgenesh1_kg.C_10133___34___TRINITY_DN7824_c0_g1_i1	0.28282
jgi_FoxMRL8996_376792_estExt_Genewise1Plus.C_C_1071_t30496	jgi_FoxMRL8996_421680_fgenesh1_kg.S_8___42___TRINITY_DN13885_c0_g1_i1	0.31165
jgi_FoxMRL8996_376792_estExt_Genewise1Plus.C_C_1071_t30496	jgi_FoxMRL8996_418961_fgenesh1_kg.C_10122___158___TRINITY_DN15417_c0_g1_i1	0.34667
jgi_FoxMRL8996_376792_estExt_Genewise1Plus.C_C_1071_t30496	jgi_FoxMRL8996_419494_fgenesh1_kg.C_10131___46___TRINITY_DN15716_c0_g1_i1	0.28539
jgi_FoxMRL8996_376792_estExt_Genewise1Plus.C_C_1071_t30496	jgi_FoxMRL8996_419260_fgenesh1_kg.C_10124___52___TRINITY_DN4822_c0_g1_i1_unrelaxed_rank_001_alphafold2_ptm_model_1_seed_000.pdb	0.2821
jgi_FoxMRL8996_376792_estExt_Genewise1Plus.C_C_1071_t30496	jgi_FoxMRL8996_421902_fgenesh1_kg.S_11___19___TRINITY_DN6923_c0_g1_i1_unrelaxed_rank_001_alphafold2_ptm_model_2_seed_000.pdb	0.34994
jgi_FoxMRL8996_376792_estExt_Genewise1Plus.C_C_1071_t30496	jgi_FoxMRL8996_418922_fgenesh1_kg.C_10122___119___TRINITY_DN14968_c0_g1_i1	0.27882
jgi_FoxMRL8996_376792_estExt_Genewise1Plus.C_C_1071_t30496	jgi_FoxMRL8996_418030_fgenesh1_kg.C_10112___607___TRINITY_DN12845_c0_g1_i1	0.27175
jgi_FoxMRL8996_376792_estExt_Genewise1Plus.C_C_1071_t30496	jgi_FoxMRL8996_421903_fgenesh1_kg.S_11___20___TRINITY_DN4708_c0_g1_i1	0.30502
jgi_FoxMRL8996_376792_estExt_Genewise1Plus.C_C_1071_t30496	jgi_FoxMRL8996_420448_fgenesh1_kg.C_10134___211___TRINITY_DN8954_c0_g1_i1	0.31078
jgi_FoxMRL8996_376792_estExt_Genewise1Plus.C_C_1071_t30496	jgi_FoxMRL8996_421288_fgenesh1_kg.S_3___31___TRINITY_DN15579_c0_g1_i1	0.16449
jgi_FoxMRL8996_376792_estExt_Genewise1Plus.C_C_1071_t30496	jgi_FoxMRL8996_420324_fgenesh1_kg.C_10134___87___TRINITY_DN13931_c0_g1_i1	0.24262
jgi_FoxMRL8996_376792_estExt_Genewise1Plus.C_C_1071_t30496	jgi_FoxMRL8996_423725_fgenesh1_kg.S_47___57___TRINITY_DN632_c1_g2_i1	0.41743
jgi_FoxMRL8996_376792_estExt_Genewise1Plus.C_C_1071_t30496	jgi_FoxMRL8996_420904_fgenesh1_kg.C_10134___667___TRINITY_DN14072_c0_g1_i1	0.2569
jgi_FoxMRL8996_376792_estExt_Genewise1Plus.C_C_1071_t30496	jgi_FoxMRL8996_423963_fgenesh1_kg.S_56___14___TRINITY_DN7019_c0_g1_i1_unrelaxed_rank_001_alphafold2_ptm_model_2_seed_000.pdb	0.32972
jgi_FoxMRL8996_376792_estExt_Genewise1Plus.C_C_1071_t30496	jgi_FoxMRL8996_421771_fgenesh1_kg.S_9___24___TRINITY_DN12317_c0_g1_i2	0.22063
jgi_FoxMRL8996_376792_estExt_Genewise1Plus.C_C_1071_t30496	jgi_FoxMRL8996_419520_fgenesh1_kg.C_10131___72___TRINITY_DN7789_c0_g1_i3	0.27219
jgi_FoxMRL8996_376792_estExt_Genewise1Plus.C_C_1071_t30496	jgi_FoxMRL8996_423783_fgenesh1_kg.S_48___53___TRINITY_DN6836_c0_g1_i2_unrelaxed_rank_001_alphafold2_ptm_model_1_seed_000.pdb	0.2848
jgi_FoxMRL8996_376792_estExt_Genewise1Plus.C_C_1071_t30496	jgi_FoxMRL8996_423997_fgenesh1_kg.S_57___17___TRINITY_DN768_c0_g1_i6_unrelaxed_rank_001_alphafold2_ptm_model_2_seed_000.pdb	0.32287
jgi_FoxMRL8996_376792_estExt_Genewise1Plus.C_C_1071_t30496	jgi_FoxMRL8996_423417_fgenesh1_kg.S_37___22___TRINITY_DN7601_c0_g2_i1	0.36935
jgi_FoxMRL8996_376792_estExt_Genewise1Plus.C_C_1071_t30496	jgi_FoxMRL8996_424231_fgenesh1_kg.S_66___2___TRINITY_DN5430_c0_g1_i1_unrelaxed_rank_001_alphafold2_ptm_model_1_seed_000.pdb	0.38679
jgi_FoxMRL8996_376792_estExt_Genewise1Plus.C_C_1071_t30496	jgi_FoxMRL8996_421957_fgenesh1_kg.S_13___13___TRINITY_DN6646_c0_g1_i2	0.20018
jgi_FoxMRL8996_376792_estExt_Genewise1Plus.C_C_1071_t30496	jgi_FoxMRL8996_423947_fgenesh1_kg.S_55___1___TRINITY_DN3626_c0_g1_i1_unrelaxed_rank_001_alphafold2_ptm_model_1_seed_000.pdb	0.25575
jgi_FoxMRL8996_376792_estExt_Genewise1Plus.C_C_1071_t30496	jgi_FoxMRL8996_420414_fgenesh1_kg.C_10134___177___TRINITY_DN672_c1_g5_i2	0.38236
jgi_FoxMRL8996_376792_estExt_Genewise1Plus.C_C_1071_t30496	jgi_FoxMRL8996_425177_fgenesh1_kg.S_139___6___TRINITY_DN7019_c0_g1_i1_unrelaxed_rank_001_alphafold2_ptm_model_2_seed_000.pdb	0.32972
jgi_FoxMRL8996_376792_estExt_Genewise1Plus.C_C_1071_t30496	jgi_FoxMRL8996_423949_fgenesh1_kg.S_55___3___TRINITY_DN13291_c0_g1_i1	0.36893
jgi_FoxMRL8996_376792_estExt_Genewise1Plus.C_C_1071_t30496	jgi_FoxMRL8996_422247_fgenesh1_kg.S_16___20___TRINITY_DN4294_c0_g1_i1_unrelaxed_rank_001_alphafold2_ptm_model_2_seed_000.pdb	0.25231
jgi_FoxMRL8996_376792_estExt_Genewise1Plus.C_C_1071_t30496	jgi_FoxMRL8996_421807_fgenesh1_kg.S_10___19___TRINITY_DN2483_c0_g1_i1	0.28246
jgi_FoxMRL8996_376792_estExt_Genewise1Plus.C_C_1071_t30496	jgi_FoxMRL8996_425398_fgenesh1_pg.C_1011___65	0.32231
jgi_FoxMRL8996_376792_estExt_Genewise1Plus.C_C_1071_t30496	jgi_FoxMRL8996_425471_fgenesh1_pg.C_1011___138_unrelaxed_rank_001_alphafold2_ptm_model_2_seed_000.pdb	0.32088
jgi_FoxMRL8996_376792_estExt_Genewise1Plus.C_C_1071_t30496	jgi_FoxMRL8996_425555_fgenesh1_pg.C_1011___222	0.16901
jgi_FoxMRL8996_376792_estExt_Genewise1Plus.C_C_1071_t30496	jgi_FoxMRL8996_421773_fgenesh1_kg.S_9___26___TRINITY_DN4970_c0_g2_i1_unrelaxed_rank_001_alphafold2_ptm_model_1_seed_000.pdb	0.31679
jgi_FoxMRL8996_376792_estExt_Genewise1Plus.C_C_1071_t30496	jgi_FoxMRL8996_425159_fgenesh1_kg.S_135___8___TRINITY_DN2503_c0_g1_i3	0.24776
jgi_FoxMRL8996_376792_estExt_Genewise1Plus.C_C_1071_t30496	jgi_FoxMRL8996_424839_fgenesh1_kg.S_98___7___TRINITY_DN4294_c0_g1_i1_unrelaxed_rank_001_alphafold2_ptm_model_2_seed_000.pdb	0.2637
jgi_FoxMRL8996_376792_estExt_Genewise1Plus.C_C_1071_t30496	jgi_FoxMRL8996_423782_fgenesh1_kg.S_48___52___TRINITY_DN338_c0_g1_i1	0.27181
jgi_FoxMRL8996_376792_estExt_Genewise1Plus.C_C_1071_t30496	jgi_FoxMRL8996_422198_fgenesh1_kg.S_15___22___TRINITY_DN3356_c0_g2_i9	0.29554
jgi_FoxMRL8996_376792_estExt_Genewise1Plus.C_C_1071_t30496	jgi_FoxMRL8996_425399_fgenesh1_pg.C_1011___66	0.26621
jgi_FoxMRL8996_376792_estExt_Genewise1Plus.C_C_1071_t30496	jgi_FoxMRL8996_427191_fgenesh1_pg.C_1015___497	0.39274
jgi_FoxMRL8996_376792_estExt_Genewise1Plus.C_C_1071_t30496	jgi_FoxMRL8996_426992_fgenesh1_pg.C_1015___298_unrelaxed_rank_001_alphafold2_ptm_model_2_seed_000.pdb	0.22207
jgi_FoxMRL8996_376792_estExt_Genewise1Plus.C_C_1071_t30496	jgi_FoxMRL8996_427056_fgenesh1_pg.C_1015___362_unrelaxed_rank_001_alphafold2_ptm_model_2_seed_000.pdb	0.35434
jgi_FoxMRL8996_376792_estExt_Genewise1Plus.C_C_1071_t30496	jgi_FoxMRL8996_426945_fgenesh1_pg.C_1015___251	0.2844
jgi_FoxMRL8996_376792_estExt_Genewise1Plus.C_C_1071_t30496	jgi_FoxMRL8996_427184_fgenesh1_pg.C_1015___490	0.29107
jgi_FoxMRL8996_376792_estExt_Genewise1Plus.C_C_1071_t30496	jgi_FoxMRL8996_425620_fgenesh1_pg.C_1011___287	0.24786
jgi_FoxMRL8996_376792_estExt_Genewise1Plus.C_C_1071_t30496	jgi_FoxMRL8996_426777_fgenesh1_pg.C_1015___83	0.28624
jgi_FoxMRL8996_376792_estExt_Genewise1Plus.C_C_1071_t30496	jgi_FoxMRL8996_427379_fgenesh1_pg.C_1022___7_unrelaxed_rank_001_alphafold2_ptm_model_2_seed_000.pdb	0.32623
jgi_FoxMRL8996_376792_estExt_Genewise1Plus.C_C_1071_t30496	jgi_FoxMRL8996_426748_fgenesh1_pg.C_1015___54_unrelaxed_rank_001_alphafold2_ptm_model_1_seed_000.pdb	0.24393
jgi_FoxMRL8996_376792_estExt_Genewise1Plus.C_C_1071_t30496	jgi_FoxMRL8996_426973_fgenesh1_pg.C_1015___279	0.30602
jgi_FoxMRL8996_376792_estExt_Genewise1Plus.C_C_1071_t30496	jgi_FoxMRL8996_427341_fgenesh1_pg.C_1021___13	0.25712
jgi_FoxMRL8996_376792_estExt_Genewise1Plus.C_C_1071_t30496	jgi_FoxMRL8996_427563_fgenesh1_pg.C_1022___191_unrelaxed_rank_001_alphafold2_ptm_model_1_seed_000.pdb	0.32153
jgi_FoxMRL8996_376792_estExt_Genewise1Plus.C_C_1071_t30496	jgi_FoxMRL8996_427482_fgenesh1_pg.C_1022___110	0.28728
jgi_FoxMRL8996_376792_estExt_Genewise1Plus.C_C_1071_t30496	jgi_FoxMRL8996_427251_fgenesh1_pg.C_1015___557	0.25476
jgi_FoxMRL8996_376792_estExt_Genewise1Plus.C_C_1071_t30496	jgi_FoxMRL8996_424575_fgenesh1_kg.S_86___19___TRINITY_DN792_c1_g1_i1	0.29099
jgi_FoxMRL8996_376792_estExt_Genewise1Plus.C_C_1071_t30496	jgi_FoxMRL8996_427849_fgenesh1_pg.C_1022___477	0.27216
jgi_FoxMRL8996_376792_estExt_Genewise1Plus.C_C_1071_t30496	jgi_FoxMRL8996_427425_fgenesh1_pg.C_1022___53_unrelaxed_rank_001_alphafold2_ptm_model_2_seed_000.pdb	0.25174
jgi_FoxMRL8996_376792_estExt_Genewise1Plus.C_C_1071_t30496	jgi_FoxMRL8996_427555_fgenesh1_pg.C_1022___183	0.28361
jgi_FoxMRL8996_376792_estExt_Genewise1Plus.C_C_1071_t30496	jgi_FoxMRL8996_427436_fgenesh1_pg.C_1022___64	0.26681
jgi_FoxMRL8996_376792_estExt_Genewise1Plus.C_C_1071_t30496	jgi_FoxMRL8996_428380_fgenesh1_pg.C_1022___1008	0.31909
jgi_FoxMRL8996_376792_estExt_Genewise1Plus.C_C_1071_t30496	jgi_FoxMRL8996_427388_fgenesh1_pg.C_1022___16	0.26631
jgi_FoxMRL8996_376792_estExt_Genewise1Plus.C_C_1071_t30496	jgi_FoxMRL8996_427346_fgenesh1_pg.C_1021___18	0.27734
jgi_FoxMRL8996_376792_estExt_Genewise1Plus.C_C_1071_t30496	jgi_FoxMRL8996_428070_fgenesh1_pg.C_1022___698	0.23809
jgi_FoxMRL8996_376792_estExt_Genewise1Plus.C_C_1071_t30496	jgi_FoxMRL8996_427349_fgenesh1_pg.C_1021___21	0.3459
jgi_FoxMRL8996_376792_estExt_Genewise1Plus.C_C_1071_t30496	jgi_FoxMRL8996_428817_fgenesh1_pg.C_1022___1445	0.25906
jgi_FoxMRL8996_376792_estExt_Genewise1Plus.C_C_1071_t30496	jgi_FoxMRL8996_427988_fgenesh1_pg.C_1022___616_unrelaxed_rank_001_alphafold2_ptm_model_1_seed_000.pdb	0.29115
jgi_FoxMRL8996_376792_estExt_Genewise1Plus.C_C_1071_t30496	jgi_FoxMRL8996_429201_fgenesh1_pg.C_1042___194	0.29988
jgi_FoxMRL8996_376792_estExt_Genewise1Plus.C_C_1071_t30496	jgi_FoxMRL8996_429776_fgenesh1_pg.C_1044___142	0.23467
jgi_FoxMRL8996_376792_estExt_Genewise1Plus.C_C_1071_t30496	jgi_FoxMRL8996_419328_fgenesh1_kg.C_10125___38___TRINITY_DN2340_c0_g1_i1	0.34253
jgi_FoxMRL8996_376792_estExt_Genewise1Plus.C_C_1071_t30496	jgi_FoxMRL8996_427715_fgenesh1_pg.C_1022___343_unrelaxed_rank_001_alphafold2_ptm_model_1_seed_000.pdb	0.23877
jgi_FoxMRL8996_376792_estExt_Genewise1Plus.C_C_1071_t30496	jgi_FoxMRL8996_430818_fgenesh1_pg.C_1051___162_unrelaxed_rank_001_alphafold2_ptm_model_2_seed_000.pdb	0.29817
jgi_FoxMRL8996_376792_estExt_Genewise1Plus.C_C_1071_t30496	jgi_FoxMRL8996_426889_fgenesh1_pg.C_1015___195	0.34093
jgi_FoxMRL8996_376792_estExt_Genewise1Plus.C_C_1071_t30496	jgi_FoxMRL8996_42945_CE42944_9669_unrelaxed_rank_001_alphafold2_ptm_model_1_seed_000.pdb	0.3055
jgi_FoxMRL8996_376792_estExt_Genewise1Plus.C_C_1071_t30496	jgi_FoxMRL8996_429906_fgenesh1_pg.C_1044___272	0.24307
jgi_FoxMRL8996_376792_estExt_Genewise1Plus.C_C_1071_t30496	jgi_FoxMRL8996_428728_fgenesh1_pg.C_1022___1356_unrelaxed_rank_001_alphafold2_ptm_model_2_seed_000.pdb	0.27631
jgi_FoxMRL8996_376792_estExt_Genewise1Plus.C_C_1071_t30496	jgi_FoxMRL8996_430989_fgenesh1_pg.C_1052___75_unrelaxed_rank_001_alphafold2_ptm_model_2_seed_000.pdb	0.31425
jgi_FoxMRL8996_376792_estExt_Genewise1Plus.C_C_1071_t30496	jgi_FoxMRL8996_431529_fgenesh1_pg.C_1055___10	0.2031
jgi_FoxMRL8996_376792_estExt_Genewise1Plus.C_C_1071_t30496	jgi_FoxMRL8996_430953_fgenesh1_pg.C_1052___39_unrelaxed_rank_001_alphafold2_ptm_model_2_seed_000.pdb	0.21251
jgi_FoxMRL8996_376792_estExt_Genewise1Plus.C_C_1071_t30496	jgi_FoxMRL8996_432103_fgenesh1_pg.C_1055___584_unrelaxed_rank_001_alphafold2_ptm_model_2_seed_000.pdb	0.29581
jgi_FoxMRL8996_376792_estExt_Genewise1Plus.C_C_1071_t30496	jgi_FoxMRL8996_430643_fgenesh1_pg.C_1045___416	0.29872
jgi_FoxMRL8996_376792_estExt_Genewise1Plus.C_C_1071_t30496	jgi_FoxMRL8996_428833_fgenesh1_pg.C_1022___1461	0.28635
jgi_FoxMRL8996_376792_estExt_Genewise1Plus.C_C_1071_t30496	jgi_FoxMRL8996_429773_fgenesh1_pg.C_1044___139	0.27394
jgi_FoxMRL8996_376792_estExt_Genewise1Plus.C_C_1071_t30496	jgi_FoxMRL8996_419878_fgenesh1_kg.C_10133___124___TRINITY_DN14987_c0_g1_i1	0.28047
jgi_FoxMRL8996_376792_estExt_Genewise1Plus.C_C_1071_t30496	jgi_FoxMRL8996_428148_fgenesh1_pg.C_1022___776	0.24423
jgi_FoxMRL8996_376792_estExt_Genewise1Plus.C_C_1071_t30496	jgi_FoxMRL8996_432344_fgenesh1_pg.C_1071___233	0.3755
jgi_FoxMRL8996_376792_estExt_Genewise1Plus.C_C_1071_t30496	jgi_FoxMRL8996_432283_fgenesh1_pg.C_1071___172	0.2935
jgi_FoxMRL8996_376792_estExt_Genewise1Plus.C_C_1071_t30496	jgi_FoxMRL8996_431812_fgenesh1_pg.C_1055___293_unrelaxed_rank_001_alphafold2_ptm_model_1_seed_000.pdb	0.27914
jgi_FoxMRL8996_376792_estExt_Genewise1Plus.C_C_1071_t30496	jgi_FoxMRL8996_431988_fgenesh1_pg.C_1055___469	0.26427
jgi_FoxMRL8996_376792_estExt_Genewise1Plus.C_C_1071_t30496	jgi_FoxMRL8996_431961_fgenesh1_pg.C_1055___442	0.25505
jgi_FoxMRL8996_376792_estExt_Genewise1Plus.C_C_1071_t30496	jgi_FoxMRL8996_432475_fgenesh1_pg.C_1071___364	0.29335
jgi_FoxMRL8996_376792_estExt_Genewise1Plus.C_C_1071_t30496	jgi_FoxMRL8996_432229_fgenesh1_pg.C_1071___118	0.29531
jgi_FoxMRL8996_376792_estExt_Genewise1Plus.C_C_1071_t30496	jgi_FoxMRL8996_43248_CE43247_9899_unrelaxed_rank_001_alphafold2_ptm_model_1_seed_000.pdb	0.24974
jgi_FoxMRL8996_376792_estExt_Genewise1Plus.C_C_1071_t30496	jgi_FoxMRL8996_432326_fgenesh1_pg.C_1071___215	0.25183
jgi_FoxMRL8996_376792_estExt_Genewise1Plus.C_C_1071_t30496	jgi_FoxMRL8996_426915_fgenesh1_pg.C_1015___221_unrelaxed_rank_001_alphafold2_ptm_model_1_seed_000.pdb	0.27503
jgi_FoxMRL8996_376792_estExt_Genewise1Plus.C_C_1071_t30496	jgi_FoxMRL8996_433197_fgenesh1_pg.C_1071___1086_unrelaxed_rank_001_alphafold2_ptm_model_1_seed_000.pdb	0.28295
jgi_FoxMRL8996_376792_estExt_Genewise1Plus.C_C_1071_t30496	jgi_FoxMRL8996_432115_fgenesh1_pg.C_1071___4_unrelaxed_rank_001_alphafold2_ptm_model_2_seed_000.pdb	0.28331
jgi_FoxMRL8996_376792_estExt_Genewise1Plus.C_C_1071_t30496	jgi_FoxMRL8996_433970_fgenesh1_pg.C_1082___292_unrelaxed_rank_001_alphafold2_ptm_model_2_seed_000.pdb	0.24686
jgi_FoxMRL8996_376792_estExt_Genewise1Plus.C_C_1071_t30496	jgi_FoxMRL8996_433206_fgenesh1_pg.C_1071___1095	0.27422
jgi_FoxMRL8996_376792_estExt_Genewise1Plus.C_C_1071_t30496	jgi_FoxMRL8996_432690_fgenesh1_pg.C_1071___579_unrelaxed_rank_001_alphafold2_ptm_model_1_seed_000.pdb	0.2688
jgi_FoxMRL8996_376792_estExt_Genewise1Plus.C_C_1071_t30496	jgi_FoxMRL8996_432698_fgenesh1_pg.C_1071___587	0.23865
jgi_FoxMRL8996_376792_estExt_Genewise1Plus.C_C_1071_t30496	jgi_FoxMRL8996_434929_fgenesh1_pg.C_1091___56	0.38736
jgi_FoxMRL8996_376792_estExt_Genewise1Plus.C_C_1071_t30496	jgi_FoxMRL8996_433743_fgenesh1_pg.C_1082___65_unrelaxed_rank_001_alphafold2_ptm_model_2_seed_000.pdb	0.32945
jgi_FoxMRL8996_376792_estExt_Genewise1Plus.C_C_1071_t30496	jgi_FoxMRL8996_434562_fgenesh1_pg.C_1083___358_unrelaxed_rank_001_alphafold2_ptm_model_2_seed_000.pdb	0.21074
jgi_FoxMRL8996_376792_estExt_Genewise1Plus.C_C_1071_t30496	jgi_FoxMRL8996_432055_fgenesh1_pg.C_1055___536	0.28302
jgi_FoxMRL8996_376792_estExt_Genewise1Plus.C_C_1071_t30496	jgi_FoxMRL8996_432387_fgenesh1_pg.C_1071___276_unrelaxed_rank_001_alphafold2_ptm_model_2_seed_000.pdb	0.31892
jgi_FoxMRL8996_376792_estExt_Genewise1Plus.C_C_1071_t30496	jgi_FoxMRL8996_431194_fgenesh1_pg.C_1052___280_unrelaxed_rank_001_alphafold2_ptm_model_2_seed_000.pdb	0.27489
jgi_FoxMRL8996_376792_estExt_Genewise1Plus.C_C_1071_t30496	jgi_FoxMRL8996_435826_fgenesh1_pg.C_1092___761	0.265
jgi_FoxMRL8996_376792_estExt_Genewise1Plus.C_C_1071_t30496	jgi_FoxMRL8996_435616_fgenesh1_pg.C_1092___551	0.24489
jgi_FoxMRL8996_376792_estExt_Genewise1Plus.C_C_1071_t30496	jgi_FoxMRL8996_433203_fgenesh1_pg.C_1071___1092	0.29024
jgi_FoxMRL8996_376792_estExt_Genewise1Plus.C_C_1071_t30496	jgi_FoxMRL8996_436155_fgenesh1_pg.C_10101___222	0.33945
jgi_FoxMRL8996_376792_estExt_Genewise1Plus.C_C_1071_t30496	jgi_FoxMRL8996_436131_fgenesh1_pg.C_10101___198_unrelaxed_rank_001_alphafold2_ptm_model_2_seed_000.pdb	0.33313
jgi_FoxMRL8996_376792_estExt_Genewise1Plus.C_C_1071_t30496	jgi_FoxMRL8996_428707_fgenesh1_pg.C_1022___1335	0.33318
jgi_FoxMRL8996_376792_estExt_Genewise1Plus.C_C_1071_t30496	jgi_FoxMRL8996_434334_fgenesh1_pg.C_1083___130	0.3
jgi_FoxMRL8996_376792_estExt_Genewise1Plus.C_C_1071_t30496	jgi_FoxMRL8996_436197_fgenesh1_pg.C_10101___264	0.25588
jgi_FoxMRL8996_376792_estExt_Genewise1Plus.C_C_1071_t30496	jgi_FoxMRL8996_437105_fgenesh1_pg.C_10111___191	0.38639
jgi_FoxMRL8996_376792_estExt_Genewise1Plus.C_C_1071_t30496	jgi_FoxMRL8996_436074_fgenesh1_pg.C_10101___141	0.3068
jgi_FoxMRL8996_376792_estExt_Genewise1Plus.C_C_1071_t30496	jgi_FoxMRL8996_437293_fgenesh1_pg.C_10112___108	0.21681
jgi_FoxMRL8996_376792_estExt_Genewise1Plus.C_C_1071_t30496	jgi_FoxMRL8996_436905_fgenesh1_pg.C_10102___586	0.26922
jgi_FoxMRL8996_376792_estExt_Genewise1Plus.C_C_1071_t30496	jgi_FoxMRL8996_433216_fgenesh1_pg.C_1071___1105_unrelaxed_rank_001_alphafold2_ptm_model_2_seed_000.pdb	0.23082
jgi_FoxMRL8996_376792_estExt_Genewise1Plus.C_C_1071_t30496	jgi_FoxMRL8996_433170_fgenesh1_pg.C_1071___1059	0.28544
jgi_FoxMRL8996_376792_estExt_Genewise1Plus.C_C_1071_t30496	jgi_FoxMRL8996_437658_fgenesh1_pg.C_10112___473	0.27775
jgi_FoxMRL8996_376792_estExt_Genewise1Plus.C_C_1071_t30496	jgi_FoxMRL8996_436890_fgenesh1_pg.C_10102___571	0.32073
jgi_FoxMRL8996_376792_estExt_Genewise1Plus.C_C_1071_t30496	jgi_FoxMRL8996_438008_fgenesh1_pg.C_10121___83	0.33327
jgi_FoxMRL8996_376792_estExt_Genewise1Plus.C_C_1071_t30496	jgi_FoxMRL8996_436935_fgenesh1_pg.C_10111___21	0.30097
jgi_FoxMRL8996_376792_estExt_Genewise1Plus.C_C_1071_t30496	jgi_FoxMRL8996_438049_fgenesh1_pg.C_10121___124_unrelaxed_rank_001_alphafold2_ptm_model_2_seed_000.pdb	0.24577
jgi_FoxMRL8996_376792_estExt_Genewise1Plus.C_C_1071_t30496	jgi_FoxMRL8996_437266_fgenesh1_pg.C_10112___81	0.30522
jgi_FoxMRL8996_376792_estExt_Genewise1Plus.C_C_1071_t30496	jgi_FoxMRL8996_433772_fgenesh1_pg.C_1082___94	0.34081
jgi_FoxMRL8996_376792_estExt_Genewise1Plus.C_C_1071_t30496	jgi_FoxMRL8996_437735_fgenesh1_pg.C_10112___550	0.21438
jgi_FoxMRL8996_376792_estExt_Genewise1Plus.C_C_1071_t30496	jgi_FoxMRL8996_438356_fgenesh1_pg.C_10123___26_unrelaxed_rank_001_alphafold2_ptm_model_2_seed_000.pdb	0.38327
jgi_FoxMRL8996_376792_estExt_Genewise1Plus.C_C_1071_t30496	jgi_FoxMRL8996_438621_fgenesh1_pg.C_10124___60	0.4076
jgi_FoxMRL8996_376792_estExt_Genewise1Plus.C_C_1071_t30496	jgi_FoxMRL8996_437145_fgenesh1_pg.C_10111___231	0.3349
jgi_FoxMRL8996_376792_estExt_Genewise1Plus.C_C_1071_t30496	jgi_FoxMRL8996_437945_fgenesh1_pg.C_10121___20	0.26227
jgi_FoxMRL8996_376792_estExt_Genewise1Plus.C_C_1071_t30496	jgi_FoxMRL8996_438772_fgenesh1_pg.C_10125___126_unrelaxed_rank_001_alphafold2_ptm_model_1_seed_000.pdb	0.24954
jgi_FoxMRL8996_376792_estExt_Genewise1Plus.C_C_1071_t30496	jgi_FoxMRL8996_438059_fgenesh1_pg.C_10121___134	0.31445
jgi_FoxMRL8996_376792_estExt_Genewise1Plus.C_C_1071_t30496	jgi_FoxMRL8996_432084_fgenesh1_pg.C_1055___565	0.30581
jgi_FoxMRL8996_376792_estExt_Genewise1Plus.C_C_1071_t30496	jgi_FoxMRL8996_439542_fgenesh1_pg.C_10134___251_unrelaxed_rank_001_alphafold2_ptm_model_2_seed_000.pdb	0.23793
jgi_FoxMRL8996_376792_estExt_Genewise1Plus.C_C_1071_t30496	jgi_FoxMRL8996_439021_fgenesh1_pg.C_10133___27	0.30479
jgi_FoxMRL8996_376792_estExt_Genewise1Plus.C_C_1071_t30496	jgi_FoxMRL8996_439340_fgenesh1_pg.C_10134___49_unrelaxed_rank_001_alphafold2_ptm_model_2_seed_000.pdb	0.27994
jgi_FoxMRL8996_376792_estExt_Genewise1Plus.C_C_1071_t30496	jgi_FoxMRL8996_440222_fgenesh1_pg.S_15___19_unrelaxed_rank_001_alphafold2_ptm_model_2_seed_000.pdb	0.33336
jgi_FoxMRL8996_376792_estExt_Genewise1Plus.C_C_1071_t30496	jgi_FoxMRL8996_439346_fgenesh1_pg.C_10134___55	0.26355
jgi_FoxMRL8996_376792_estExt_Genewise1Plus.C_C_1071_t30496	jgi_FoxMRL8996_438705_fgenesh1_pg.C_10125___59	0.2454
jgi_FoxMRL8996_376792_estExt_Genewise1Plus.C_C_1071_t30496	jgi_FoxMRL8996_437443_fgenesh1_pg.C_10112___258	0.33992
jgi_FoxMRL8996_376792_estExt_Genewise1Plus.C_C_1071_t30496	jgi_FoxMRL8996_441250_fgenesh1_pg.S_148___1_unrelaxed_rank_001_alphafold2_ptm_model_2_seed_000.pdb	0.24179
jgi_FoxMRL8996_376792_estExt_Genewise1Plus.C_C_1071_t30496	jgi_FoxMRL8996_437485_fgenesh1_pg.C_10112___300	0.33039
jgi_FoxMRL8996_376792_estExt_Genewise1Plus.C_C_1071_t30496	jgi_FoxMRL8996_440869_fgenesh1_pg.S_58___7	0.28467
jgi_FoxMRL8996_376792_estExt_Genewise1Plus.C_C_1071_t30496	jgi_FoxMRL8996_438072_fgenesh1_pg.C_10121___147	0.30302
jgi_FoxMRL8996_376792_estExt_Genewise1Plus.C_C_1071_t30496	jgi_FoxMRL8996_438085_fgenesh1_pg.C_10121___160	0.32255
jgi_FoxMRL8996_376792_estExt_Genewise1Plus.C_C_1071_t30496	jgi_FoxMRL8996_440050_fgenesh1_pg.S_9___24_unrelaxed_rank_001_alphafold2_ptm_model_1_seed_000.pdb	0.20798
jgi_FoxMRL8996_376792_estExt_Genewise1Plus.C_C_1071_t30496	jgi_FoxMRL8996_440448_fgenesh1_pg.S_26___9	0.2598
jgi_FoxMRL8996_376792_estExt_Genewise1Plus.C_C_1071_t30496	jgi_FoxMRL8996_437456_fgenesh1_pg.C_10112___271	0.27836
jgi_FoxMRL8996_376792_estExt_Genewise1Plus.C_C_1071_t30496	jgi_FoxMRL8996_441326_fgenesh1_pm.C_1011___20_unrelaxed_rank_001_alphafold2_ptm_model_2_seed_000.pdb	0.21076
jgi_FoxMRL8996_376792_estExt_Genewise1Plus.C_C_1071_t30496	jgi_FoxMRL8996_428816_fgenesh1_pg.C_1022___1444_unrelaxed_rank_001_alphafold2_ptm_model_2_seed_000.pdb	0.29884
jgi_FoxMRL8996_376792_estExt_Genewise1Plus.C_C_1071_t30496	jgi_FoxMRL8996_441350_fgenesh1_pm.C_1011___44	0.23574
jgi_FoxMRL8996_376792_estExt_Genewise1Plus.C_C_1071_t30496	jgi_FoxMRL8996_440136_fgenesh1_pg.S_12___17	0.30268
jgi_FoxMRL8996_376792_estExt_Genewise1Plus.C_C_1071_t30496	jgi_FoxMRL8996_439572_fgenesh1_pg.C_10134___281_unrelaxed_rank_001_alphafold2_ptm_model_2_seed_000.pdb	0.31643
jgi_FoxMRL8996_376792_estExt_Genewise1Plus.C_C_1071_t30496	jgi_FoxMRL8996_440992_fgenesh1_pg.S_77___6	0.26408
jgi_FoxMRL8996_376792_estExt_Genewise1Plus.C_C_1071_t30496	jgi_FoxMRL8996_442363_fgenesh1_pm.C_1015___68_unrelaxed_rank_001_alphafold2_ptm_model_1_seed_000.pdb	0.21768
jgi_FoxMRL8996_376792_estExt_Genewise1Plus.C_C_1071_t30496	jgi_FoxMRL8996_441644_fgenesh1_pm.C_1011___338	0.29594
jgi_FoxMRL8996_376792_estExt_Genewise1Plus.C_C_1071_t30496	jgi_FoxMRL8996_442738_fgenesh1_pm.C_1022___10	0.27059
jgi_FoxMRL8996_376792_estExt_Genewise1Plus.C_C_1071_t30496	jgi_FoxMRL8996_441830_fgenesh1_pm.C_1012___50	0.30576
jgi_FoxMRL8996_376792_estExt_Genewise1Plus.C_C_1071_t30496	jgi_FoxMRL8996_441992_fgenesh1_pm.C_1013___95	0.27929
jgi_FoxMRL8996_376792_estExt_Genewise1Plus.C_C_1071_t30496	jgi_FoxMRL8996_442087_fgenesh1_pm.C_1013___190	0.31021
jgi_FoxMRL8996_376792_estExt_Genewise1Plus.C_C_1071_t30496	jgi_FoxMRL8996_442579_fgenesh1_pm.C_1015___284	0.24714
jgi_FoxMRL8996_376792_estExt_Genewise1Plus.C_C_1071_t30496	jgi_FoxMRL8996_442641_fgenesh1_pm.C_1015___346	0.25552
jgi_FoxMRL8996_376792_estExt_Genewise1Plus.C_C_1071_t30496	jgi_FoxMRL8996_442807_fgenesh1_pm.C_1022___79_unrelaxed_rank_001_alphafold2_ptm_model_1_seed_000.pdb	0.19873
jgi_FoxMRL8996_376792_estExt_Genewise1Plus.C_C_1071_t30496	jgi_FoxMRL8996_442522_fgenesh1_pm.C_1015___227	0.31457
jgi_FoxMRL8996_376792_estExt_Genewise1Plus.C_C_1071_t30496	jgi_FoxMRL8996_441796_fgenesh1_pm.C_1012___16	0.28702
jgi_FoxMRL8996_376792_estExt_Genewise1Plus.C_C_1071_t30496	jgi_FoxMRL8996_443778_fgenesh1_pm.C_1041___77	0.25464
jgi_FoxMRL8996_376792_estExt_Genewise1Plus.C_C_1071_t30496	jgi_FoxMRL8996_442090_fgenesh1_pm.C_1013___193_unrelaxed_rank_001_alphafold2_ptm_model_2_seed_000.pdb	0.29496
jgi_FoxMRL8996_376792_estExt_Genewise1Plus.C_C_1071_t30496	jgi_FoxMRL8996_442794_fgenesh1_pm.C_1022___66_unrelaxed_rank_001_alphafold2_ptm_model_1_seed_000.pdb	0.2491
jgi_FoxMRL8996_376792_estExt_Genewise1Plus.C_C_1071_t30496	jgi_FoxMRL8996_442831_fgenesh1_pm.C_1022___103	0.30384
jgi_FoxMRL8996_376792_estExt_Genewise1Plus.C_C_1071_t30496	jgi_FoxMRL8996_442981_fgenesh1_pm.C_1022___253_unrelaxed_rank_001_alphafold2_ptm_model_2_seed_000.pdb	0.31429
jgi_FoxMRL8996_376792_estExt_Genewise1Plus.C_C_1071_t30496	jgi_FoxMRL8996_438803_fgenesh1_pg.C_10125___157	0.34367
jgi_FoxMRL8996_376792_estExt_Genewise1Plus.C_C_1071_t30496	jgi_FoxMRL8996_442785_fgenesh1_pm.C_1022___57	0.29865
jgi_FoxMRL8996_376792_estExt_Genewise1Plus.C_C_1071_t30496	jgi_FoxMRL8996_443591_fgenesh1_pm.C_1022___863_unrelaxed_rank_001_alphafold2_ptm_model_1_seed_000.pdb	0.27318
jgi_FoxMRL8996_376792_estExt_Genewise1Plus.C_C_1071_t30496	jgi_FoxMRL8996_443739_fgenesh1_pm.C_1041___38_unrelaxed_rank_001_alphafold2_ptm_model_1_seed_000.pdb	0.28649
jgi_FoxMRL8996_376792_estExt_Genewise1Plus.C_C_1071_t30496	jgi_FoxMRL8996_444457_fgenesh1_pm.C_1044___213_unrelaxed_rank_001_alphafold2_ptm_model_1_seed_000.pdb	0.23626
jgi_FoxMRL8996_376792_estExt_Genewise1Plus.C_C_1071_t30496	jgi_FoxMRL8996_443419_fgenesh1_pm.C_1022___691_unrelaxed_rank_001_alphafold2_ptm_model_2_seed_000.pdb	0.26571
jgi_FoxMRL8996_376792_estExt_Genewise1Plus.C_C_1071_t30496	jgi_FoxMRL8996_444613_fgenesh1_pm.C_1044___369	0.25994
jgi_FoxMRL8996_376792_estExt_Genewise1Plus.C_C_1071_t30496	jgi_FoxMRL8996_444920_fgenesh1_pm.C_1045___284	0.33311
jgi_FoxMRL8996_376792_estExt_Genewise1Plus.C_C_1071_t30496	jgi_FoxMRL8996_443226_fgenesh1_pm.C_1022___498	0.27558
jgi_FoxMRL8996_376792_estExt_Genewise1Plus.C_C_1071_t30496	jgi_FoxMRL8996_442630_fgenesh1_pm.C_1015___335	0.27778
jgi_FoxMRL8996_376792_estExt_Genewise1Plus.C_C_1071_t30496	jgi_FoxMRL8996_444719_fgenesh1_pm.C_1045___83	0.28654
jgi_FoxMRL8996_376792_estExt_Genewise1Plus.C_C_1071_t30496	jgi_FoxMRL8996_444843_fgenesh1_pm.C_1045___207	0.32086
jgi_FoxMRL8996_376792_estExt_Genewise1Plus.C_C_1071_t30496	jgi_FoxMRL8996_444866_fgenesh1_pm.C_1045___230	0.26004
jgi_FoxMRL8996_376792_estExt_Genewise1Plus.C_C_1071_t30496	jgi_FoxMRL8996_444835_fgenesh1_pm.C_1045___199	0.31291
jgi_FoxMRL8996_376792_estExt_Genewise1Plus.C_C_1071_t30496	jgi_FoxMRL8996_442083_fgenesh1_pm.C_1013___186	0.33137
jgi_FoxMRL8996_376792_estExt_Genewise1Plus.C_C_1071_t30496	jgi_FoxMRL8996_444865_fgenesh1_pm.C_1045___229	0.28636
jgi_FoxMRL8996_376792_estExt_Genewise1Plus.C_C_1071_t30496	jgi_FoxMRL8996_445481_fgenesh1_pm.C_1053___15	0.35734
jgi_FoxMRL8996_376792_estExt_Genewise1Plus.C_C_1071_t30496	jgi_FoxMRL8996_444968_fgenesh1_pm.C_1045___332	0.29022
jgi_FoxMRL8996_376792_estExt_Genewise1Plus.C_C_1071_t30496	jgi_FoxMRL8996_444598_fgenesh1_pm.C_1044___354	0.28554
jgi_FoxMRL8996_376792_estExt_Genewise1Plus.C_C_1071_t30496	jgi_FoxMRL8996_444980_fgenesh1_pm.C_1045___344	0.30928
jgi_FoxMRL8996_376792_estExt_Genewise1Plus.C_C_1071_t30496	jgi_FoxMRL8996_446101_fgenesh1_pm.C_1055___407_unrelaxed_rank_001_alphafold2_ptm_model_2_seed_000.pdb	0.26594
jgi_FoxMRL8996_376792_estExt_Genewise1Plus.C_C_1071_t30496	jgi_FoxMRL8996_445154_fgenesh1_pm.C_1051___153	0.30612
jgi_FoxMRL8996_376792_estExt_Genewise1Plus.C_C_1071_t30496	jgi_FoxMRL8996_445874_fgenesh1_pm.C_1055___180	0.32145
jgi_FoxMRL8996_376792_estExt_Genewise1Plus.C_C_1071_t30496	jgi_FoxMRL8996_446168_fgenesh1_pm.C_1071___62	0.1985
jgi_FoxMRL8996_376792_estExt_Genewise1Plus.C_C_1071_t30496	jgi_FoxMRL8996_445699_fgenesh1_pm.C_1055___5_unrelaxed_rank_001_alphafold2_ptm_model_1_seed_000.pdb	0.30457
jgi_FoxMRL8996_376792_estExt_Genewise1Plus.C_C_1071_t30496	jgi_FoxMRL8996_444897_fgenesh1_pm.C_1045___261	0.33489
jgi_FoxMRL8996_376792_estExt_Genewise1Plus.C_C_1071_t30496	jgi_FoxMRL8996_446040_fgenesh1_pm.C_1055___346_unrelaxed_rank_001_alphafold2_ptm_model_2_seed_000.pdb	0.35035
jgi_FoxMRL8996_376792_estExt_Genewise1Plus.C_C_1071_t30496	jgi_FoxMRL8996_446047_fgenesh1_pm.C_1055___353_unrelaxed_rank_001_alphafold2_ptm_model_2_seed_000.pdb	0.34629
jgi_FoxMRL8996_376792_estExt_Genewise1Plus.C_C_1071_t30496	jgi_FoxMRL8996_447066_fgenesh1_pm.C_1081___42	0.42514
jgi_FoxMRL8996_376792_estExt_Genewise1Plus.C_C_1071_t30496	jgi_FoxMRL8996_44612_CE44611_27794	0.31842
jgi_FoxMRL8996_376792_estExt_Genewise1Plus.C_C_1071_t30496	jgi_FoxMRL8996_446273_fgenesh1_pm.C_1071___167	0.26778
jgi_FoxMRL8996_376792_estExt_Genewise1Plus.C_C_1071_t30496	jgi_FoxMRL8996_443740_fgenesh1_pm.C_1041___39	0.32077
jgi_FoxMRL8996_376792_estExt_Genewise1Plus.C_C_1071_t30496	jgi_FoxMRL8996_445715_fgenesh1_pm.C_1055___21_unrelaxed_rank_001_alphafold2_ptm_model_2_seed_000.pdb	0.39049
jgi_FoxMRL8996_376792_estExt_Genewise1Plus.C_C_1071_t30496	jgi_FoxMRL8996_446058_fgenesh1_pm.C_1055___364_unrelaxed_rank_001_alphafold2_ptm_model_2_seed_000.pdb	0.31308
jgi_FoxMRL8996_376792_estExt_Genewise1Plus.C_C_1071_t30496	jgi_FoxMRL8996_446932_fgenesh1_pm.C_1071___826_unrelaxed_rank_001_alphafold2_ptm_model_1_seed_000.pdb	0.25475
jgi_FoxMRL8996_376792_estExt_Genewise1Plus.C_C_1071_t30496	jgi_FoxMRL8996_446588_fgenesh1_pm.C_1071___482_unrelaxed_rank_001_alphafold2_ptm_model_1_seed_000.pdb	0.2289
jgi_FoxMRL8996_376792_estExt_Genewise1Plus.C_C_1071_t30496	jgi_FoxMRL8996_444319_fgenesh1_pm.C_1044___75	0.31562
jgi_FoxMRL8996_376792_estExt_Genewise1Plus.C_C_1071_t30496	jgi_FoxMRL8996_445890_fgenesh1_pm.C_1055___196	0.35738
jgi_FoxMRL8996_376792_estExt_Genewise1Plus.C_C_1071_t30496	jgi_FoxMRL8996_447944_fgenesh1_pm.C_1091___49	0.25707
jgi_FoxMRL8996_376792_estExt_Genewise1Plus.C_C_1071_t30496	jgi_FoxMRL8996_447193_fgenesh1_pm.C_1082___106_unrelaxed_rank_001_alphafold2_ptm_model_2_seed_000.pdb	0.24433
jgi_FoxMRL8996_376792_estExt_Genewise1Plus.C_C_1071_t30496	jgi_FoxMRL8996_447094_fgenesh1_pm.C_1082___7	0.29845
jgi_FoxMRL8996_376792_estExt_Genewise1Plus.C_C_1071_t30496	jgi_FoxMRL8996_447912_fgenesh1_pm.C_1091___17	0.2064
jgi_FoxMRL8996_376792_estExt_Genewise1Plus.C_C_1071_t30496	jgi_FoxMRL8996_447423_fgenesh1_pm.C_1083___2	0.30799
jgi_FoxMRL8996_376792_estExt_Genewise1Plus.C_C_1071_t30496	jgi_FoxMRL8996_448179_fgenesh1_pm.C_1092___141	0.31233
jgi_FoxMRL8996_376792_estExt_Genewise1Plus.C_C_1071_t30496	jgi_FoxMRL8996_446145_fgenesh1_pm.C_1071___39_unrelaxed_rank_001_alphafold2_ptm_model_1_seed_000.pdb	0.31093
jgi_FoxMRL8996_376792_estExt_Genewise1Plus.C_C_1071_t30496	jgi_FoxMRL8996_447465_fgenesh1_pm.C_1083___44_unrelaxed_rank_001_alphafold2_ptm_model_2_seed_000.pdb	0.2677
jgi_FoxMRL8996_376792_estExt_Genewise1Plus.C_C_1071_t30496	jgi_FoxMRL8996_437209_fgenesh1_pg.C_10112___24	0.34591
jgi_FoxMRL8996_376792_estExt_Genewise1Plus.C_C_1071_t30496	jgi_FoxMRL8996_448436_fgenesh1_pm.C_1092___398_unrelaxed_rank_001_alphafold2_ptm_model_2_seed_000.pdb	0.28517
jgi_FoxMRL8996_376792_estExt_Genewise1Plus.C_C_1071_t30496	jgi_FoxMRL8996_448714_fgenesh1_pm.C_10101___86	0.30381
jgi_FoxMRL8996_376792_estExt_Genewise1Plus.C_C_1071_t30496	jgi_FoxMRL8996_449402_fgenesh1_pm.C_10111___3_unrelaxed_rank_001_alphafold2_ptm_model_5_seed_000.pdb	0.40013
jgi_FoxMRL8996_376792_estExt_Genewise1Plus.C_C_1071_t30496	jgi_FoxMRL8996_448625_fgenesh1_pm.C_1092___587_unrelaxed_rank_001_alphafold2_ptm_model_1_seed_000.pdb	0.23701
jgi_FoxMRL8996_376792_estExt_Genewise1Plus.C_C_1071_t30496	jgi_FoxMRL8996_448573_fgenesh1_pm.C_1092___535	0.28962
jgi_FoxMRL8996_376792_estExt_Genewise1Plus.C_C_1071_t30496	jgi_FoxMRL8996_448315_fgenesh1_pm.C_1092___277	0.29983
jgi_FoxMRL8996_376792_estExt_Genewise1Plus.C_C_1071_t30496	jgi_FoxMRL8996_449310_fgenesh1_pm.C_10102___363_unrelaxed_rank_001_alphafold2_ptm_model_1_seed_000.pdb	0.34544
jgi_FoxMRL8996_376792_estExt_Genewise1Plus.C_C_1071_t30496	jgi_FoxMRL8996_449102_fgenesh1_pm.C_10102___155_unrelaxed_rank_001_alphafold2_ptm_model_2_seed_000.pdb	0.29126
jgi_FoxMRL8996_376792_estExt_Genewise1Plus.C_C_1071_t30496	jgi_FoxMRL8996_449599_fgenesh1_pm.C_10111___200	0.28965
jgi_FoxMRL8996_376792_estExt_Genewise1Plus.C_C_1071_t30496	jgi_FoxMRL8996_448032_fgenesh1_pm.C_1091___137	0.33735
jgi_FoxMRL8996_376792_estExt_Genewise1Plus.C_C_1071_t30496	jgi_FoxMRL8996_448786_fgenesh1_pm.C_10101___158_unrelaxed_rank_001_alphafold2_ptm_model_2_seed_000.pdb	0.27968
jgi_FoxMRL8996_376792_estExt_Genewise1Plus.C_C_1071_t30496	jgi_FoxMRL8996_449240_fgenesh1_pm.C_10102___293	0.34376
jgi_FoxMRL8996_376792_estExt_Genewise1Plus.C_C_1071_t30496	jgi_FoxMRL8996_449560_fgenesh1_pm.C_10111___161	0.2892
jgi_FoxMRL8996_376792_estExt_Genewise1Plus.C_C_1071_t30496	jgi_FoxMRL8996_449567_fgenesh1_pm.C_10111___168	0.26838
jgi_FoxMRL8996_376792_estExt_Genewise1Plus.C_C_1071_t30496	jgi_FoxMRL8996_446431_fgenesh1_pm.C_1071___325	0.28183
jgi_FoxMRL8996_376792_estExt_Genewise1Plus.C_C_1071_t30496	jgi_FoxMRL8996_447106_fgenesh1_pm.C_1082___19_unrelaxed_rank_001_alphafold2_ptm_model_1_seed_000.pdb	0.31107
jgi_FoxMRL8996_376792_estExt_Genewise1Plus.C_C_1071_t30496	jgi_FoxMRL8996_448408_fgenesh1_pm.C_1092___370	0.31983
jgi_FoxMRL8996_376792_estExt_Genewise1Plus.C_C_1071_t30496	jgi_FoxMRL8996_449276_fgenesh1_pm.C_10102___329	0.27021
jgi_FoxMRL8996_376792_estExt_Genewise1Plus.C_C_1071_t30496	jgi_FoxMRL8996_449928_fgenesh1_pm.C_10112___291	0.24179
jgi_FoxMRL8996_376792_estExt_Genewise1Plus.C_C_1071_t30496	jgi_FoxMRL8996_449705_fgenesh1_pm.C_10112___68	0.30823
jgi_FoxMRL8996_376792_estExt_Genewise1Plus.C_C_1071_t30496	jgi_FoxMRL8996_447220_fgenesh1_pm.C_1082___133	0.33109
jgi_FoxMRL8996_376792_estExt_Genewise1Plus.C_C_1071_t30496	jgi_FoxMRL8996_449808_fgenesh1_pm.C_10112___171_unrelaxed_rank_001_alphafold2_ptm_model_1_seed_000.pdb	0.23324
jgi_FoxMRL8996_376792_estExt_Genewise1Plus.C_C_1071_t30496	jgi_FoxMRL8996_449820_fgenesh1_pm.C_10112___183	0.23285
jgi_FoxMRL8996_376792_estExt_Genewise1Plus.C_C_1071_t30496	jgi_FoxMRL8996_449616_fgenesh1_pm.C_10111___217	0.28371
jgi_FoxMRL8996_376792_estExt_Genewise1Plus.C_C_1071_t30496	jgi_FoxMRL8996_450267_fgenesh1_pm.C_10121___34	0.22653
jgi_FoxMRL8996_376792_estExt_Genewise1Plus.C_C_1071_t30496	jgi_FoxMRL8996_449792_fgenesh1_pm.C_10112___155	0.27319
jgi_FoxMRL8996_376792_estExt_Genewise1Plus.C_C_1071_t30496	jgi_FoxMRL8996_450137_fgenesh1_pm.C_10112___500_unrelaxed_rank_001_alphafold2_ptm_model_1_seed_000.pdb	0.2458
jgi_FoxMRL8996_376792_estExt_Genewise1Plus.C_C_1071_t30496	jgi_FoxMRL8996_447050_fgenesh1_pm.C_1081___26	0.33394
jgi_FoxMRL8996_376792_estExt_Genewise1Plus.C_C_1071_t30496	jgi_FoxMRL8996_449800_fgenesh1_pm.C_10112___163	0.25866
jgi_FoxMRL8996_376792_estExt_Genewise1Plus.C_C_1071_t30496	jgi_FoxMRL8996_450268_fgenesh1_pm.C_10121___35	0.26002
jgi_FoxMRL8996_376792_estExt_Genewise1Plus.C_C_1071_t30496	jgi_FoxMRL8996_450194_fgenesh1_pm.C_10113___25_unrelaxed_rank_001_alphafold2_ptm_model_2_seed_000.pdb	0.29182
jgi_FoxMRL8996_376792_estExt_Genewise1Plus.C_C_1071_t30496	jgi_FoxMRL8996_449345_fgenesh1_pm.C_10102___398_unrelaxed_rank_001_alphafold2_ptm_model_1_seed_000.pdb	0.25592
jgi_FoxMRL8996_376792_estExt_Genewise1Plus.C_C_1071_t30496	jgi_FoxMRL8996_450330_fgenesh1_pm.C_10121___97_unrelaxed_rank_001_alphafold2_ptm_model_2_seed_000.pdb	0.29823
jgi_FoxMRL8996_376792_estExt_Genewise1Plus.C_C_1071_t30496	jgi_FoxMRL8996_450294_fgenesh1_pm.C_10121___61	0.28453
jgi_FoxMRL8996_376792_estExt_Genewise1Plus.C_C_1071_t30496	jgi_FoxMRL8996_450362_fgenesh1_pm.C_10121___129	0.29793
jgi_FoxMRL8996_376792_estExt_Genewise1Plus.C_C_1071_t30496	jgi_FoxMRL8996_450412_fgenesh1_pm.C_10122___21	0.22836
jgi_FoxMRL8996_376792_estExt_Genewise1Plus.C_C_1071_t30496	jgi_FoxMRL8996_450315_fgenesh1_pm.C_10121___82	0.27346
jgi_FoxMRL8996_376792_estExt_Genewise1Plus.C_C_1071_t30496	jgi_FoxMRL8996_450150_fgenesh1_pm.C_10112___513	0.32395
jgi_FoxMRL8996_376792_estExt_Genewise1Plus.C_C_1071_t30496	jgi_FoxMRL8996_450455_fgenesh1_pm.C_10122___64	0.30814
jgi_FoxMRL8996_376792_estExt_Genewise1Plus.C_C_1071_t30496	jgi_FoxMRL8996_450116_fgenesh1_pm.C_10112___479_unrelaxed_rank_001_alphafold2_ptm_model_2_seed_000.pdb	0.27757
jgi_FoxMRL8996_376792_estExt_Genewise1Plus.C_C_1071_t30496	jgi_FoxMRL8996_450328_fgenesh1_pm.C_10121___95_unrelaxed_rank_001_alphafold2_ptm_model_1_seed_000.pdb	0.29167
jgi_FoxMRL8996_376792_estExt_Genewise1Plus.C_C_1071_t30496	jgi_FoxMRL8996_450487_fgenesh1_pm.C_10122___96	0.22646
jgi_FoxMRL8996_376792_estExt_Genewise1Plus.C_C_1071_t30496	jgi_FoxMRL8996_449915_fgenesh1_pm.C_10112___278	0.24758
jgi_FoxMRL8996_376792_estExt_Genewise1Plus.C_C_1071_t30496	jgi_FoxMRL8996_450047_fgenesh1_pm.C_10112___410	0.38003
jgi_FoxMRL8996_376792_estExt_Genewise1Plus.C_C_1071_t30496	jgi_FoxMRL8996_450720_fgenesh1_pm.C_10123___159	0.41514
jgi_FoxMRL8996_376792_estExt_Genewise1Plus.C_C_1071_t30496	jgi_FoxMRL8996_450668_fgenesh1_pm.C_10123___107	0.22276
jgi_FoxMRL8996_376792_estExt_Genewise1Plus.C_C_1071_t30496	jgi_FoxMRL8996_450664_fgenesh1_pm.C_10123___103	0.30475
jgi_FoxMRL8996_376792_estExt_Genewise1Plus.C_C_1071_t30496	jgi_FoxMRL8996_450409_fgenesh1_pm.C_10122___18	0.30083
jgi_FoxMRL8996_376792_estExt_Genewise1Plus.C_C_1071_t30496	jgi_FoxMRL8996_450836_fgenesh1_pm.C_10124___73_unrelaxed_rank_001_alphafold2_ptm_model_2_seed_000.pdb	0.3076
jgi_FoxMRL8996_376792_estExt_Genewise1Plus.C_C_1071_t30496	jgi_FoxMRL8996_450625_fgenesh1_pm.C_10123___64	0.28621
jgi_FoxMRL8996_376792_estExt_Genewise1Plus.C_C_1071_t30496	jgi_FoxMRL8996_450450_fgenesh1_pm.C_10122___59_unrelaxed_rank_001_alphafold2_ptm_model_2_seed_000.pdb	0.28484
jgi_FoxMRL8996_376792_estExt_Genewise1Plus.C_C_1071_t30496	jgi_FoxMRL8996_450618_fgenesh1_pm.C_10123___57	0.28212
jgi_FoxMRL8996_376792_estExt_Genewise1Plus.C_C_1071_t30496	jgi_FoxMRL8996_450452_fgenesh1_pm.C_10122___61_unrelaxed_rank_001_alphafold2_ptm_model_1_seed_000.pdb	0.3311
jgi_FoxMRL8996_376792_estExt_Genewise1Plus.C_C_1071_t30496	jgi_FoxMRL8996_450828_fgenesh1_pm.C_10124___65_unrelaxed_rank_001_alphafold2_ptm_model_2_seed_000.pdb	0.2477
jgi_FoxMRL8996_376792_estExt_Genewise1Plus.C_C_1071_t30496	jgi_FoxMRL8996_450040_fgenesh1_pm.C_10112___403	0.2884
jgi_FoxMRL8996_376792_estExt_Genewise1Plus.C_C_1071_t30496	jgi_FoxMRL8996_450654_fgenesh1_pm.C_10123___93_unrelaxed_rank_001_alphafold2_ptm_model_1_seed_000.pdb	0.31863
jgi_FoxMRL8996_376792_estExt_Genewise1Plus.C_C_1071_t30496	jgi_FoxMRL8996_451160_fgenesh1_pm.C_10133___21	0.28343
jgi_FoxMRL8996_376792_estExt_Genewise1Plus.C_C_1071_t30496	jgi_FoxMRL8996_450542_fgenesh1_pm.C_10122___151	0.30399
jgi_FoxMRL8996_376792_estExt_Genewise1Plus.C_C_1071_t30496	jgi_FoxMRL8996_450942_fgenesh1_pm.C_10125___104_unrelaxed_rank_001_alphafold2_ptm_model_2_seed_000.pdb	0.325
jgi_FoxMRL8996_376792_estExt_Genewise1Plus.C_C_1071_t30496	jgi_FoxMRL8996_450531_fgenesh1_pm.C_10122___140	0.27639
jgi_FoxMRL8996_376792_estExt_Genewise1Plus.C_C_1071_t30496	jgi_FoxMRL8996_450314_fgenesh1_pm.C_10121___81	0.26869
jgi_FoxMRL8996_376792_estExt_Genewise1Plus.C_C_1071_t30496	jgi_FoxMRL8996_451186_fgenesh1_pm.C_10133___47	0.37776
jgi_FoxMRL8996_376792_estExt_Genewise1Plus.C_C_1071_t30496	jgi_FoxMRL8996_450831_fgenesh1_pm.C_10124___68_unrelaxed_rank_001_alphafold2_ptm_model_2_seed_000.pdb	0.27042
jgi_FoxMRL8996_376792_estExt_Genewise1Plus.C_C_1071_t30496	jgi_FoxMRL8996_450917_fgenesh1_pm.C_10125___79	0.27162
jgi_FoxMRL8996_376792_estExt_Genewise1Plus.C_C_1071_t30496	jgi_FoxMRL8996_450482_fgenesh1_pm.C_10122___91	0.33413
jgi_FoxMRL8996_376792_estExt_Genewise1Plus.C_C_1071_t30496	jgi_FoxMRL8996_450856_fgenesh1_pm.C_10125___18	0.29367
jgi_FoxMRL8996_376792_estExt_Genewise1Plus.C_C_1071_t30496	jgi_FoxMRL8996_451275_fgenesh1_pm.C_10133___136	0.27278
jgi_FoxMRL8996_376792_estExt_Genewise1Plus.C_C_1071_t30496	jgi_FoxMRL8996_450867_fgenesh1_pm.C_10125___29	0.28323
jgi_FoxMRL8996_376792_estExt_Genewise1Plus.C_C_1071_t30496	jgi_FoxMRL8996_451507_fgenesh1_pm.C_10134___119	0.26396
jgi_FoxMRL8996_376792_estExt_Genewise1Plus.C_C_1071_t30496	jgi_FoxMRL8996_451867_fgenesh1_pm.S_3___36_unrelaxed_rank_001_alphafold2_ptm_model_2_seed_000.pdb	0.31899
jgi_FoxMRL8996_376792_estExt_Genewise1Plus.C_C_1071_t30496	jgi_FoxMRL8996_451109_fgenesh1_pm.C_10132___47	0.32595
jgi_FoxMRL8996_376792_estExt_Genewise1Plus.C_C_1071_t30496	jgi_FoxMRL8996_450957_fgenesh1_pm.C_10125___119_unrelaxed_rank_001_alphafold2_ptm_model_1_seed_000.pdb	0.26217
jgi_FoxMRL8996_376792_estExt_Genewise1Plus.C_C_1071_t30496	jgi_FoxMRL8996_451389_fgenesh1_pm.C_10134___1	0.25766
jgi_FoxMRL8996_376792_estExt_Genewise1Plus.C_C_1071_t30496	jgi_FoxMRL8996_450778_fgenesh1_pm.C_10124___15_unrelaxed_rank_001_alphafold2_ptm_model_2_seed_000.pdb	0.33613
jgi_FoxMRL8996_376792_estExt_Genewise1Plus.C_C_1071_t30496	jgi_FoxMRL8996_451225_fgenesh1_pm.C_10133___86	0.26993
jgi_FoxMRL8996_376792_estExt_Genewise1Plus.C_C_1071_t30496	jgi_FoxMRL8996_451339_fgenesh1_pm.C_10133___200_unrelaxed_rank_001_alphafold2_ptm_model_1_seed_000.pdb	0.28618
jgi_FoxMRL8996_376792_estExt_Genewise1Plus.C_C_1071_t30496	jgi_FoxMRL8996_452067_fgenesh1_pm.S_12___12	0.24036
jgi_FoxMRL8996_376792_estExt_Genewise1Plus.C_C_1071_t30496	jgi_FoxMRL8996_450827_fgenesh1_pm.C_10124___64_unrelaxed_rank_001_alphafold2_ptm_model_1_seed_000.pdb	0.28816
jgi_FoxMRL8996_376792_estExt_Genewise1Plus.C_C_1071_t30496	jgi_FoxMRL8996_452065_fgenesh1_pm.S_12___10_unrelaxed_rank_001_alphafold2_ptm_model_2_seed_000.pdb	0.20641
jgi_FoxMRL8996_376792_estExt_Genewise1Plus.C_C_1071_t30496	jgi_FoxMRL8996_451557_fgenesh1_pm.C_10134___169	0.24192
jgi_FoxMRL8996_376792_estExt_Genewise1Plus.C_C_1071_t30496	jgi_FoxMRL8996_451461_fgenesh1_pm.C_10134___73	0.3159
jgi_FoxMRL8996_376792_estExt_Genewise1Plus.C_C_1071_t30496	jgi_FoxMRL8996_450949_fgenesh1_pm.C_10125___111	0.30935
jgi_FoxMRL8996_376792_estExt_Genewise1Plus.C_C_1071_t30496	jgi_FoxMRL8996_451311_fgenesh1_pm.C_10133___172	0.30126
jgi_FoxMRL8996_376792_estExt_Genewise1Plus.C_C_1071_t30496	jgi_FoxMRL8996_452582_fgenesh1_pm.S_57___1_unrelaxed_rank_001_alphafold2_ptm_model_2_seed_000.pdb	0.27923
jgi_FoxMRL8996_376792_estExt_Genewise1Plus.C_C_1071_t30496	jgi_FoxMRL8996_45368_CE45367_2764	0.34094
jgi_FoxMRL8996_376792_estExt_Genewise1Plus.C_C_1071_t30496	jgi_FoxMRL8996_452373_fgenesh1_pm.S_32___6_unrelaxed_rank_001_alphafold2_ptm_model_2_seed_000.pdb	0.23725
jgi_FoxMRL8996_376792_estExt_Genewise1Plus.C_C_1071_t30496	jgi_FoxMRL8996_451841_fgenesh1_pm.S_3___10	0.28732
jgi_FoxMRL8996_376792_estExt_Genewise1Plus.C_C_1071_t30496	jgi_FoxMRL8996_452673_fgenesh1_pm.S_72___4_unrelaxed_rank_001_alphafold2_ptm_model_2_seed_000.pdb	0.27248
jgi_FoxMRL8996_376792_estExt_Genewise1Plus.C_C_1071_t30496	jgi_FoxMRL8996_452458_fgenesh1_pm.S_39___9	0.28729
jgi_FoxMRL8996_376792_estExt_Genewise1Plus.C_C_1071_t30496	jgi_FoxMRL8996_452697_fgenesh1_pm.S_77___8	0.27536
jgi_FoxMRL8996_376792_estExt_Genewise1Plus.C_C_1071_t30496	jgi_FoxMRL8996_452321_fgenesh1_pm.S_28___7	0.29186
jgi_FoxMRL8996_376792_estExt_Genewise1Plus.C_C_1071_t30496	jgi_FoxMRL8996_454223_estExt_fgenesh1_pg.C_C_1015_t10251	0.23698
jgi_FoxMRL8996_376792_estExt_Genewise1Plus.C_C_1071_t30496	jgi_FoxMRL8996_453765_estExt_fgenesh1_pg.C_C_10130309_unrelaxed_rank_001_alphafold2_ptm_model_2_seed_000.pdb	0.25685
jgi_FoxMRL8996_376792_estExt_Genewise1Plus.C_C_1071_t30496	jgi_FoxMRL8996_454558_estExt_fgenesh1_pg.C_C_1022_t10073	0.20875
jgi_FoxMRL8996_376792_estExt_Genewise1Plus.C_C_1071_t30496	jgi_FoxMRL8996_453015_estExt_fgenesh1_pg.C_C_1011_t10163	0.30114
jgi_FoxMRL8996_376792_estExt_Genewise1Plus.C_C_1071_t30496	jgi_FoxMRL8996_451604_fgenesh1_pm.C_10134___216_unrelaxed_rank_001_alphafold2_ptm_model_2_seed_000.pdb	0.29542
jgi_FoxMRL8996_376792_estExt_Genewise1Plus.C_C_1071_t30496	jgi_FoxMRL8996_452861_fgenesh1_pm.S_133___1	0.25791
jgi_FoxMRL8996_376792_estExt_Genewise1Plus.C_C_1071_t30496	jgi_FoxMRL8996_452469_fgenesh1_pm.S_41___8_unrelaxed_rank_001_alphafold2_ptm_model_1_seed_000.pdb	0.22951
jgi_FoxMRL8996_376792_estExt_Genewise1Plus.C_C_1071_t30496	jgi_FoxMRL8996_454358_estExt_fgenesh1_pg.C_C_1015_t10425	0.26613
jgi_FoxMRL8996_376792_estExt_Genewise1Plus.C_C_1071_t30496	jgi_FoxMRL8996_454603_estExt_fgenesh1_pg.C_C_1022_t10126	0.25753
jgi_FoxMRL8996_376792_estExt_Genewise1Plus.C_C_1071_t30496	jgi_FoxMRL8996_455932_estExt_fgenesh1_pg.C_C_1042_t10103_unrelaxed_rank_001_alphafold2_ptm_model_2_seed_000.pdb	0.31121
jgi_FoxMRL8996_376792_estExt_Genewise1Plus.C_C_1071_t30496	jgi_FoxMRL8996_454389_estExt_fgenesh1_pg.C_C_1015_t10464	0.22354
jgi_FoxMRL8996_376792_estExt_Genewise1Plus.C_C_1071_t30496	jgi_FoxMRL8996_456649_estExt_fgenesh1_pg.C_C_1044_t10347	0.29397
jgi_FoxMRL8996_376792_estExt_Genewise1Plus.C_C_1071_t30496	jgi_FoxMRL8996_454852_estExt_fgenesh1_pg.C_C_1022_t10422	0.26982
jgi_FoxMRL8996_376792_estExt_Genewise1Plus.C_C_1071_t30496	jgi_FoxMRL8996_456926_estExt_fgenesh1_pg.C_C_10450091_unrelaxed_rank_001_alphafold2_ptm_model_1_seed_000.pdb	0.28504
jgi_FoxMRL8996_376792_estExt_Genewise1Plus.C_C_1071_t30496	jgi_FoxMRL8996_455861_estExt_fgenesh1_pg.C_C_1042_t10015	0.3375
jgi_FoxMRL8996_376792_estExt_Genewise1Plus.C_C_1071_t30496	jgi_FoxMRL8996_456527_estExt_fgenesh1_pg.C_C_1044_t10188	0.25612
jgi_FoxMRL8996_376792_estExt_Genewise1Plus.C_C_1071_t30496	jgi_FoxMRL8996_454313_estExt_fgenesh1_pg.C_C_1015_t10364	0.30418
jgi_FoxMRL8996_376792_estExt_Genewise1Plus.C_C_1071_t30496	jgi_FoxMRL8996_454797_estExt_fgenesh1_pg.C_C_1022_t10356	0.2962
jgi_FoxMRL8996_376792_estExt_Genewise1Plus.C_C_1071_t30496	jgi_FoxMRL8996_454703_estExt_fgenesh1_pg.C_C_1022_t10254_unrelaxed_rank_001_alphafold2_ptm_model_1_seed_000.pdb	0.24805
jgi_FoxMRL8996_376792_estExt_Genewise1Plus.C_C_1071_t30496	jgi_FoxMRL8996_458311_estExt_fgenesh1_pg.C_C_1055_t20032_unrelaxed_rank_001_alphafold2_ptm_model_2_seed_000.pdb	0.27538
jgi_FoxMRL8996_376792_estExt_Genewise1Plus.C_C_1071_t30496	jgi_FoxMRL8996_458505_estExt_fgenesh1_pg.C_C_1071_t10233_unrelaxed_rank_001_alphafold2_ptm_model_2_seed_000.pdb	0.21884
jgi_FoxMRL8996_376792_estExt_Genewise1Plus.C_C_1071_t30496	jgi_FoxMRL8996_458492_estExt_fgenesh1_pg.C_C_1071_t10211	0.22239
jgi_FoxMRL8996_376792_estExt_Genewise1Plus.C_C_1071_t30496	jgi_FoxMRL8996_455942_estExt_fgenesh1_pg.C_C_1042_t10113	0.34508
jgi_FoxMRL8996_376792_estExt_Genewise1Plus.C_C_1071_t30496	jgi_FoxMRL8996_451179_fgenesh1_pm.C_10133___40_unrelaxed_rank_001_alphafold2_ptm_model_2_seed_000.pdb	0.33197
jgi_FoxMRL8996_376792_estExt_Genewise1Plus.C_C_1071_t30496	jgi_FoxMRL8996_45788_CE45787_32964	0.24448
jgi_FoxMRL8996_376792_estExt_Genewise1Plus.C_C_1071_t30496	jgi_FoxMRL8996_457324_estExt_fgenesh1_pg.C_C_10510210	0.27412
jgi_FoxMRL8996_376792_estExt_Genewise1Plus.C_C_1071_t30496	jgi_FoxMRL8996_458517_estExt_fgenesh1_pg.C_C_1071_t10246	0.30739
jgi_FoxMRL8996_376792_estExt_Genewise1Plus.C_C_1071_t30496	jgi_FoxMRL8996_459177_estExt_fgenesh1_pg.C_C_1071_t30073_unrelaxed_rank_001_alphafold2_ptm_model_2_seed_000.pdb	0.21228
jgi_FoxMRL8996_376792_estExt_Genewise1Plus.C_C_1071_t30496	jgi_FoxMRL8996_457164_estExt_fgenesh1_pg.C_C_10510007_unrelaxed_rank_001_alphafold2_ptm_model_2_seed_000.pdb	0.32132
jgi_FoxMRL8996_376792_estExt_Genewise1Plus.C_C_1071_t30496	jgi_FoxMRL8996_459660_estExt_fgenesh1_pg.C_C_1082_t10158	0.32388
jgi_FoxMRL8996_376792_estExt_Genewise1Plus.C_C_1071_t30496	jgi_FoxMRL8996_458614_estExt_fgenesh1_pg.C_C_1071_t10362	0.24599
jgi_FoxMRL8996_376792_estExt_Genewise1Plus.C_C_1071_t30496	jgi_FoxMRL8996_459498_estExt_fgenesh1_pg.C_C_10810013_unrelaxed_rank_001_alphafold2_ptm_model_2_seed_000.pdb	0.28411
jgi_FoxMRL8996_376792_estExt_Genewise1Plus.C_C_1071_t30496	jgi_FoxMRL8996_450719_fgenesh1_pm.C_10123___158_unrelaxed_rank_001_alphafold2_ptm_model_1_seed_000.pdb	0.28633
jgi_FoxMRL8996_376792_estExt_Genewise1Plus.C_C_1071_t30496	jgi_FoxMRL8996_459247_estExt_fgenesh1_pg.C_C_1071_t30162_unrelaxed_rank_001_alphafold2_ptm_model_1_seed_000.pdb	0.27707
jgi_FoxMRL8996_376792_estExt_Genewise1Plus.C_C_1071_t30496	jgi_FoxMRL8996_459084_estExt_fgenesh1_pg.C_C_1071_t20451	0.24106
jgi_FoxMRL8996_376792_estExt_Genewise1Plus.C_C_1071_t30496	jgi_FoxMRL8996_458982_estExt_fgenesh1_pg.C_C_1071_t20319	0.21342
jgi_FoxMRL8996_376792_estExt_Genewise1Plus.C_C_1071_t30496	jgi_FoxMRL8996_459453_estExt_fgenesh1_pg.C_C_1071_t30432	0.25669
jgi_FoxMRL8996_376792_estExt_Genewise1Plus.C_C_1071_t30496	jgi_FoxMRL8996_459676_estExt_fgenesh1_pg.C_C_1082_t10178	0.41248
jgi_FoxMRL8996_376792_estExt_Genewise1Plus.C_C_1071_t30496	jgi_FoxMRL8996_460671_estExt_fgenesh1_pg.C_C_1092_t10074_unrelaxed_rank_001_alphafold2_ptm_model_2_seed_000.pdb	0.34772
jgi_FoxMRL8996_376792_estExt_Genewise1Plus.C_C_1071_t30496	jgi_FoxMRL8996_460685_estExt_fgenesh1_pg.C_C_1092_t10101_unrelaxed_rank_001_alphafold2_ptm_model_2_seed_000.pdb	0.27193
jgi_FoxMRL8996_376792_estExt_Genewise1Plus.C_C_1071_t30496	jgi_FoxMRL8996_460185_estExt_fgenesh1_pg.C_C_1083_t10257	0.27248
jgi_FoxMRL8996_376792_estExt_Genewise1Plus.C_C_1071_t30496	jgi_FoxMRL8996_459518_estExt_fgenesh1_pg.C_C_10810044	0.2577
jgi_FoxMRL8996_376792_estExt_Genewise1Plus.C_C_1071_t30496	jgi_FoxMRL8996_458474_estExt_fgenesh1_pg.C_C_1071_t10183	0.26316
jgi_FoxMRL8996_376792_estExt_Genewise1Plus.C_C_1071_t30496	jgi_FoxMRL8996_457167_estExt_fgenesh1_pg.C_C_10510010	0.31987
jgi_FoxMRL8996_376792_estExt_Genewise1Plus.C_C_1071_t30496	jgi_FoxMRL8996_459713_estExt_fgenesh1_pg.C_C_1082_t10222	0.26205
jgi_FoxMRL8996_376792_estExt_Genewise1Plus.C_C_1071_t30496	jgi_FoxMRL8996_452456_fgenesh1_pm.S_39___7	0.24325
jgi_FoxMRL8996_376792_estExt_Genewise1Plus.C_C_1071_t30496	jgi_FoxMRL8996_461557_estExt_fgenesh1_pg.C_C_101010290	0.21959
jgi_FoxMRL8996_376792_estExt_Genewise1Plus.C_C_1071_t30496	jgi_FoxMRL8996_462294_estExt_fgenesh1_pg.C_C_101110270_unrelaxed_rank_001_alphafold2_ptm_model_2_seed_000.pdb	0.17732
jgi_FoxMRL8996_376792_estExt_Genewise1Plus.C_C_1071_t30496	jgi_FoxMRL8996_462008_estExt_fgenesh1_pg.C_C_10102_t10434	0.22495
jgi_FoxMRL8996_376792_estExt_Genewise1Plus.C_C_1071_t30496	jgi_FoxMRL8996_462072_estExt_fgenesh1_pg.C_C_10102_t20025_unrelaxed_rank_001_alphafold2_ptm_model_2_seed_000.pdb	0.12206
jgi_FoxMRL8996_376792_estExt_Genewise1Plus.C_C_1071_t30496	jgi_FoxMRL8996_460476_estExt_fgenesh1_pg.C_C_1083_t20138	0.34467
jgi_FoxMRL8996_376792_estExt_Genewise1Plus.C_C_1071_t30496	jgi_FoxMRL8996_460800_estExt_fgenesh1_pg.C_C_1092_t10237_unrelaxed_rank_001_alphafold2_ptm_model_2_seed_000.pdb	0.20559
jgi_FoxMRL8996_376792_estExt_Genewise1Plus.C_C_1071_t30496	jgi_FoxMRL8996_461922_estExt_fgenesh1_pg.C_C_10102_t10328_unrelaxed_rank_001_alphafold2_ptm_model_2_seed_000.pdb	0.26125
jgi_FoxMRL8996_376792_estExt_Genewise1Plus.C_C_1071_t30496	jgi_FoxMRL8996_462877_estExt_fgenesh1_pg.C_C_101210070	0.3958
jgi_FoxMRL8996_376792_estExt_Genewise1Plus.C_C_1071_t30496	jgi_FoxMRL8996_462909_estExt_fgenesh1_pg.C_C_101210116_unrelaxed_rank_001_alphafold2_ptm_model_2_seed_000.pdb	0.22242
jgi_FoxMRL8996_376792_estExt_Genewise1Plus.C_C_1071_t30496	jgi_FoxMRL8996_462976_estExt_fgenesh1_pg.C_C_101220024_unrelaxed_rank_001_alphafold2_ptm_model_2_seed_000.pdb	0.27565
jgi_FoxMRL8996_376792_estExt_Genewise1Plus.C_C_1071_t30496	jgi_FoxMRL8996_461293_estExt_fgenesh1_pg.C_C_1092_t20322	0.27798
jgi_FoxMRL8996_376792_estExt_Genewise1Plus.C_C_1071_t30496	jgi_FoxMRL8996_460517_estExt_fgenesh1_pg.C_C_10910027	0.30783
jgi_FoxMRL8996_376792_estExt_Genewise1Plus.C_C_1071_t30496	jgi_FoxMRL8996_463277_estExt_fgenesh1_pg.C_C_101250019	0.34202
jgi_FoxMRL8996_376792_estExt_Genewise1Plus.C_C_1071_t30496	jgi_FoxMRL8996_462504_estExt_fgenesh1_pg.C_C_10112_t10271	0.275
jgi_FoxMRL8996_376792_estExt_Genewise1Plus.C_C_1071_t30496	jgi_FoxMRL8996_463097_estExt_fgenesh1_pg.C_C_101230016	0.31376
jgi_FoxMRL8996_376792_estExt_Genewise1Plus.C_C_1071_t30496	jgi_FoxMRL8996_462029_estExt_fgenesh1_pg.C_C_10102_t10462	0.28621
jgi_FoxMRL8996_376792_estExt_Genewise1Plus.C_C_1071_t30496	jgi_FoxMRL8996_459619_estExt_fgenesh1_pg.C_C_1082_t10102_unrelaxed_rank_001_alphafold2_ptm_model_1_seed_000.pdb	0.25283
