## Supplementary Tables for "A near-complete genome assembly of the *Fusarium oxysporum* keratitis isolate MRL8996" (part 70 of 143)

### Sheet: Supplementary Table 11 (continued)
Supplementary Table 11. List of TM score all vs all of MRL8996 predicted structure from AlphaFold2
jgi_FoxMRL8996_378945_estExt_Genewise1Plus.C_C_1083_t30018	jgi_FoxMRL8996_477233_gm1.12141_g	0.33111
jgi_FoxMRL8996_378945_estExt_Genewise1Plus.C_C_1083_t30018	jgi_FoxMRL8996_477356_gm1.12264_g	0.30067
jgi_FoxMRL8996_378945_estExt_Genewise1Plus.C_C_1083_t30018	jgi_FoxMRL8996_477248_gm1.12156_g	0.32762
jgi_FoxMRL8996_378945_estExt_Genewise1Plus.C_C_1083_t30018	jgi_FoxMRL8996_473389_gm1.8297_g_unrelaxed_rank_001_alphafold2_ptm_model_2_seed_000.pdb	0.30448
jgi_FoxMRL8996_378945_estExt_Genewise1Plus.C_C_1083_t30018	jgi_FoxMRL8996_476706_gm1.11614_g_unrelaxed_rank_001_alphafold2_ptm_model_2_seed_000.pdb	0.26821
jgi_FoxMRL8996_378945_estExt_Genewise1Plus.C_C_1083_t30018	jgi_FoxMRL8996_476731_gm1.11639_g	0.32462
jgi_FoxMRL8996_378945_estExt_Genewise1Plus.C_C_1083_t30018	jgi_FoxMRL8996_477243_gm1.12151_g	0.34711
jgi_FoxMRL8996_378945_estExt_Genewise1Plus.C_C_1083_t30018	jgi_FoxMRL8996_477462_gm1.12370_g	0.31196
jgi_FoxMRL8996_378945_estExt_Genewise1Plus.C_C_1083_t30018	jgi_FoxMRL8996_477752_gm1.12660_g	0.31774
jgi_FoxMRL8996_378945_estExt_Genewise1Plus.C_C_1083_t30018	jgi_FoxMRL8996_477436_gm1.12344_g_unrelaxed_rank_001_alphafold2_ptm_model_1_seed_000.pdb	0.31238
jgi_FoxMRL8996_378945_estExt_Genewise1Plus.C_C_1083_t30018	jgi_FoxMRL8996_476985_gm1.11893_g	0.36453
jgi_FoxMRL8996_378945_estExt_Genewise1Plus.C_C_1083_t30018	jgi_FoxMRL8996_476730_gm1.11638_g_unrelaxed_rank_001_alphafold2_ptm_model_2_seed_000.pdb	0.33232
jgi_FoxMRL8996_378945_estExt_Genewise1Plus.C_C_1083_t30018	jgi_FoxMRL8996_477366_gm1.12274_g	0.28375
jgi_FoxMRL8996_378945_estExt_Genewise1Plus.C_C_1083_t30018	jgi_FoxMRL8996_477869_gm1.12777_g	0.37371
jgi_FoxMRL8996_378945_estExt_Genewise1Plus.C_C_1083_t30018	jgi_FoxMRL8996_477817_gm1.12725_g_unrelaxed_rank_001_alphafold2_ptm_model_2_seed_000.pdb	0.34443
jgi_FoxMRL8996_378945_estExt_Genewise1Plus.C_C_1083_t30018	jgi_FoxMRL8996_476729_gm1.11637_g	0.34945
jgi_FoxMRL8996_378945_estExt_Genewise1Plus.C_C_1083_t30018	jgi_FoxMRL8996_476078_gm1.10986_g	0.31009
jgi_FoxMRL8996_378945_estExt_Genewise1Plus.C_C_1083_t30018	jgi_FoxMRL8996_477438_gm1.12346_g_unrelaxed_rank_001_alphafold2_ptm_model_2_seed_000.pdb	0.25008
jgi_FoxMRL8996_378945_estExt_Genewise1Plus.C_C_1083_t30018	jgi_FoxMRL8996_477989_gm1.12897_g	0.45931
jgi_FoxMRL8996_378945_estExt_Genewise1Plus.C_C_1083_t30018	jgi_FoxMRL8996_477040_gm1.11948_g	0.24493
jgi_FoxMRL8996_378945_estExt_Genewise1Plus.C_C_1083_t30018	jgi_FoxMRL8996_475777_gm1.10685_g	0.20063
jgi_FoxMRL8996_378945_estExt_Genewise1Plus.C_C_1083_t30018	jgi_FoxMRL8996_478186_gm1.13094_g_unrelaxed_rank_001_alphafold2_ptm_model_2_seed_000.pdb	0.38588
jgi_FoxMRL8996_378945_estExt_Genewise1Plus.C_C_1083_t30018	jgi_FoxMRL8996_478255_gm1.13163_g_unrelaxed_rank_001_alphafold2_ptm_model_2_seed_000.pdb	0.37784
jgi_FoxMRL8996_378945_estExt_Genewise1Plus.C_C_1083_t30018	jgi_FoxMRL8996_477617_gm1.12525_g_unrelaxed_rank_001_alphafold2_ptm_model_2_seed_000.pdb	0.17047
jgi_FoxMRL8996_378945_estExt_Genewise1Plus.C_C_1083_t30018	jgi_FoxMRL8996_478008_gm1.12916_g_unrelaxed_rank_001_alphafold2_ptm_model_1_seed_000.pdb	0.32296
jgi_FoxMRL8996_378945_estExt_Genewise1Plus.C_C_1083_t30018	jgi_FoxMRL8996_477988_gm1.12896_g_unrelaxed_rank_001_alphafold2_ptm_model_1_seed_000.pdb	0.23074
jgi_FoxMRL8996_378945_estExt_Genewise1Plus.C_C_1083_t30018	jgi_FoxMRL8996_478293_gm1.13201_g_unrelaxed_rank_001_alphafold2_ptm_model_2_seed_000.pdb	0.34737
jgi_FoxMRL8996_378945_estExt_Genewise1Plus.C_C_1083_t30018	jgi_FoxMRL8996_476667_gm1.11575_g	0.33242
jgi_FoxMRL8996_378945_estExt_Genewise1Plus.C_C_1083_t30018	jgi_FoxMRL8996_478417_gm1.13325_g	0.33492
jgi_FoxMRL8996_378945_estExt_Genewise1Plus.C_C_1083_t30018	jgi_FoxMRL8996_477967_gm1.12875_g	0.66128
jgi_FoxMRL8996_378945_estExt_Genewise1Plus.C_C_1083_t30018	jgi_FoxMRL8996_477815_gm1.12723_g	0.54858
jgi_FoxMRL8996_378945_estExt_Genewise1Plus.C_C_1083_t30018	jgi_FoxMRL8996_478125_gm1.13033_g	0.6254
jgi_FoxMRL8996_378945_estExt_Genewise1Plus.C_C_1083_t30018	jgi_FoxMRL8996_478103_gm1.13011_g_unrelaxed_rank_001_alphafold2_ptm_model_2_seed_000.pdb	0.69675
jgi_FoxMRL8996_378945_estExt_Genewise1Plus.C_C_1083_t30018	jgi_FoxMRL8996_476823_gm1.11731_g	0.30702
jgi_FoxMRL8996_378945_estExt_Genewise1Plus.C_C_1083_t30018	jgi_FoxMRL8996_478459_gm1.13367_g	0.2735
jgi_FoxMRL8996_378945_estExt_Genewise1Plus.C_C_1083_t30018	jgi_FoxMRL8996_474445_gm1.9353_g_unrelaxed_rank_001_alphafold2_ptm_model_2_seed_000.pdb	0.27056
jgi_FoxMRL8996_378945_estExt_Genewise1Plus.C_C_1083_t30018	jgi_FoxMRL8996_477527_gm1.12435_g	0.52429
jgi_FoxMRL8996_378945_estExt_Genewise1Plus.C_C_1083_t30018	jgi_FoxMRL8996_480193_gm1.15101_g_unrelaxed_rank_001_alphafold2_ptm_model_2_seed_000.pdb	0.55968
jgi_FoxMRL8996_378945_estExt_Genewise1Plus.C_C_1083_t30018	jgi_FoxMRL8996_478625_gm1.13533_g	0.61996
jgi_FoxMRL8996_378945_estExt_Genewise1Plus.C_C_1083_t30018	jgi_FoxMRL8996_478673_gm1.13581_g	0.21225
jgi_FoxMRL8996_378945_estExt_Genewise1Plus.C_C_1083_t30018	jgi_FoxMRL8996_480431_gm1.15339_g_unrelaxed_rank_001_alphafold2_ptm_model_4_seed_000.pdb	0.37749
jgi_FoxMRL8996_378945_estExt_Genewise1Plus.C_C_1083_t30018	jgi_FoxMRL8996_478793_gm1.13701_g	0.26682
jgi_FoxMRL8996_378945_estExt_Genewise1Plus.C_C_1083_t30018	jgi_FoxMRL8996_478975_gm1.13883_g_unrelaxed_rank_001_alphafold2_ptm_model_2_seed_000.pdb	0.29052
jgi_FoxMRL8996_378945_estExt_Genewise1Plus.C_C_1083_t30018	jgi_FoxMRL8996_480715_gm1.15623_g_unrelaxed_rank_001_alphafold2_ptm_model_2_seed_000.pdb	0.1507
jgi_FoxMRL8996_378945_estExt_Genewise1Plus.C_C_1083_t30018	jgi_FoxMRL8996_480943_gm1.15851_g_unrelaxed_rank_001_alphafold2_ptm_model_2_seed_000.pdb	0.20714
jgi_FoxMRL8996_378945_estExt_Genewise1Plus.C_C_1083_t30018	jgi_FoxMRL8996_478265_gm1.13173_g	0.27545
jgi_FoxMRL8996_378945_estExt_Genewise1Plus.C_C_1083_t30018	jgi_FoxMRL8996_48116_CE48115_18714_unrelaxed_rank_001_alphafold2_ptm_model_1_seed_000.pdb	0.28414
jgi_FoxMRL8996_378945_estExt_Genewise1Plus.C_C_1083_t30018	jgi_FoxMRL8996_478505_gm1.13413_g_unrelaxed_rank_001_alphafold2_ptm_model_1_seed_000.pdb	0.31172
jgi_FoxMRL8996_378945_estExt_Genewise1Plus.C_C_1083_t30018	jgi_FoxMRL8996_479537_gm1.14445_g	0.30075
jgi_FoxMRL8996_378945_estExt_Genewise1Plus.C_C_1083_t30018	jgi_FoxMRL8996_480405_gm1.15313_g_unrelaxed_rank_001_alphafold2_ptm_model_1_seed_000.pdb	0.32772
jgi_FoxMRL8996_378945_estExt_Genewise1Plus.C_C_1083_t30018	jgi_FoxMRL8996_480009_gm1.14917_g	0.21203
jgi_FoxMRL8996_378945_estExt_Genewise1Plus.C_C_1083_t30018	jgi_FoxMRL8996_480079_gm1.14987_g	0.2712
jgi_FoxMRL8996_378945_estExt_Genewise1Plus.C_C_1083_t30018	jgi_FoxMRL8996_480804_gm1.15712_g	0.26952
jgi_FoxMRL8996_378945_estExt_Genewise1Plus.C_C_1083_t30018	jgi_FoxMRL8996_478043_gm1.12951_g	0.32581
jgi_FoxMRL8996_378945_estExt_Genewise1Plus.C_C_1083_t30018	jgi_FoxMRL8996_482085_MIX733_501_69	0.36298
jgi_FoxMRL8996_378945_estExt_Genewise1Plus.C_C_1083_t30018	jgi_FoxMRL8996_482090_MIX738_15_48_unrelaxed_rank_001_alphafold2_ptm_model_2_seed_000.pdb	0.20807
jgi_FoxMRL8996_378945_estExt_Genewise1Plus.C_C_1083_t30018	jgi_FoxMRL8996_479445_gm1.14353_g_unrelaxed_rank_001_alphafold2_ptm_model_2_seed_000.pdb	0.29051
jgi_FoxMRL8996_378945_estExt_Genewise1Plus.C_C_1083_t30018	jgi_FoxMRL8996_478247_gm1.13155_g	0.32215
jgi_FoxMRL8996_378945_estExt_Genewise1Plus.C_C_1083_t30018	jgi_FoxMRL8996_482463_MIX1111_8336_87	0.37253
jgi_FoxMRL8996_378945_estExt_Genewise1Plus.C_C_1083_t30018	jgi_FoxMRL8996_482666_MIX1314_86_89_unrelaxed_rank_001_alphafold2_ptm_model_1_seed_000.pdb	0.27302
jgi_FoxMRL8996_378945_estExt_Genewise1Plus.C_C_1083_t30018	jgi_FoxMRL8996_478882_gm1.13790_g_unrelaxed_rank_001_alphafold2_ptm_model_1_seed_000.pdb	0.65809
jgi_FoxMRL8996_378945_estExt_Genewise1Plus.C_C_1083_t30018	jgi_FoxMRL8996_482420_MIX1068_186_51_unrelaxed_rank_001_alphafold2_ptm_model_1_seed_000.pdb	0.2187
jgi_FoxMRL8996_378945_estExt_Genewise1Plus.C_C_1083_t30018	jgi_FoxMRL8996_477786_gm1.12694_g	0.34875
jgi_FoxMRL8996_378945_estExt_Genewise1Plus.C_C_1083_t30018	jgi_FoxMRL8996_481853_MIX501_7493_23_unrelaxed_rank_001_alphafold2_ptm_model_1_seed_000.pdb	0.31495
jgi_FoxMRL8996_378945_estExt_Genewise1Plus.C_C_1083_t30018	jgi_FoxMRL8996_479288_gm1.14196_g	0.25181
jgi_FoxMRL8996_378945_estExt_Genewise1Plus.C_C_1083_t30018	jgi_FoxMRL8996_481705_MIX353_2159_62	0.3525
jgi_FoxMRL8996_378945_estExt_Genewise1Plus.C_C_1083_t30018	jgi_FoxMRL8996_48312_CE48311_4600_unrelaxed_rank_001_alphafold2_ptm_model_2_seed_000.pdb	0.31491
jgi_FoxMRL8996_378945_estExt_Genewise1Plus.C_C_1083_t30018	jgi_FoxMRL8996_48266_CE48265_11470	0.23408
jgi_FoxMRL8996_378945_estExt_Genewise1Plus.C_C_1083_t30018	jgi_FoxMRL8996_48429_CE48428_5175	0.23514
jgi_FoxMRL8996_378945_estExt_Genewise1Plus.C_C_1083_t30018	jgi_FoxMRL8996_482301_MIX949_759_68	0.3058
jgi_FoxMRL8996_378945_estExt_Genewise1Plus.C_C_1083_t30018	jgi_FoxMRL8996_482932_MIX1580_84_86	0.298
jgi_FoxMRL8996_378945_estExt_Genewise1Plus.C_C_1083_t30018	jgi_FoxMRL8996_484228_MIX2876_17_41	0.18722
jgi_FoxMRL8996_378945_estExt_Genewise1Plus.C_C_1083_t30018	jgi_FoxMRL8996_482811_MIX1459_1576_30_unrelaxed_rank_001_alphafold2_ptm_model_1_seed_000.pdb	0.19931
jgi_FoxMRL8996_378945_estExt_Genewise1Plus.C_C_1083_t30018	jgi_FoxMRL8996_484514_MIX3162_22_51	0.2181
jgi_FoxMRL8996_378945_estExt_Genewise1Plus.C_C_1083_t30018	jgi_FoxMRL8996_482338_MIX986_1_5	0.2881
jgi_FoxMRL8996_378945_estExt_Genewise1Plus.C_C_1083_t30018	jgi_FoxMRL8996_484634_MIX3282_207_82	0.39541
jgi_FoxMRL8996_378945_estExt_Genewise1Plus.C_C_1083_t30018	jgi_FoxMRL8996_483979_MIX2627_147_72_unrelaxed_rank_001_alphafold2_ptm_model_2_seed_000.pdb	0.30065
jgi_FoxMRL8996_378945_estExt_Genewise1Plus.C_C_1083_t30018	jgi_FoxMRL8996_485580_MIX4228_7888_67	0.37564
jgi_FoxMRL8996_378945_estExt_Genewise1Plus.C_C_1083_t30018	jgi_FoxMRL8996_483607_MIX2255_20_22_unrelaxed_rank_001_alphafold2_ptm_model_2_seed_000.pdb	0.28386
jgi_FoxMRL8996_378945_estExt_Genewise1Plus.C_C_1083_t30018	jgi_FoxMRL8996_484651_MIX3299_16_40	0.33368
jgi_FoxMRL8996_378945_estExt_Genewise1Plus.C_C_1083_t30018	jgi_FoxMRL8996_482194_MIX842_36_30	0.32383
jgi_FoxMRL8996_378945_estExt_Genewise1Plus.C_C_1083_t30018	jgi_FoxMRL8996_485744_MIX4392_99_93_unrelaxed_rank_001_alphafold2_ptm_model_1_seed_000.pdb	0.26003
jgi_FoxMRL8996_378945_estExt_Genewise1Plus.C_C_1083_t30018	jgi_FoxMRL8996_482676_MIX1324_1_4	0.29149
jgi_FoxMRL8996_378945_estExt_Genewise1Plus.C_C_1083_t30018	jgi_FoxMRL8996_485461_MIX4109_98_27	0.30252
jgi_FoxMRL8996_378945_estExt_Genewise1Plus.C_C_1083_t30018	jgi_FoxMRL8996_483944_MIX2592_5988_28	0.32059
jgi_FoxMRL8996_378945_estExt_Genewise1Plus.C_C_1083_t30018	jgi_FoxMRL8996_485906_MIX4554_1_6	0.63617
jgi_FoxMRL8996_378945_estExt_Genewise1Plus.C_C_1083_t30018	jgi_FoxMRL8996_485762_MIX4410_34_53	0.28372
jgi_FoxMRL8996_378945_estExt_Genewise1Plus.C_C_1083_t30018	jgi_FoxMRL8996_486308_MIX4956_481_47	0.26236
jgi_FoxMRL8996_378945_estExt_Genewise1Plus.C_C_1083_t30018	jgi_FoxMRL8996_485832_MIX4480_1_6	0.30132
jgi_FoxMRL8996_378945_estExt_Genewise1Plus.C_C_1083_t30018	jgi_FoxMRL8996_48677_CE48676_4152	0.29491
jgi_FoxMRL8996_378945_estExt_Genewise1Plus.C_C_1083_t30018	jgi_FoxMRL8996_487396_MIX6044_74_97	0.24307
jgi_FoxMRL8996_378945_estExt_Genewise1Plus.C_C_1083_t30018	jgi_FoxMRL8996_487148_MIX5796_75_14_unrelaxed_rank_001_alphafold2_ptm_model_2_seed_000.pdb	0.22736
jgi_FoxMRL8996_378945_estExt_Genewise1Plus.C_C_1083_t30018	jgi_FoxMRL8996_483575_MIX2223_16_15	0.34759
jgi_FoxMRL8996_378945_estExt_Genewise1Plus.C_C_1083_t30018	jgi_FoxMRL8996_486438_MIX5086_1057_84_unrelaxed_rank_001_alphafold2_ptm_model_1_seed_000.pdb	0.29846
jgi_FoxMRL8996_378945_estExt_Genewise1Plus.C_C_1083_t30018	jgi_FoxMRL8996_488503_MIX7151_16_71_unrelaxed_rank_001_alphafold2_ptm_model_1_seed_000.pdb	0.35402
jgi_FoxMRL8996_378945_estExt_Genewise1Plus.C_C_1083_t30018	jgi_FoxMRL8996_488097_MIX6745_54_56	0.26606
jgi_FoxMRL8996_378945_estExt_Genewise1Plus.C_C_1083_t30018	jgi_FoxMRL8996_486454_MIX5102_311_69	0.26699
jgi_FoxMRL8996_378945_estExt_Genewise1Plus.C_C_1083_t30018	jgi_FoxMRL8996_483748_MIX2396_59_13	0.34472
jgi_FoxMRL8996_378945_estExt_Genewise1Plus.C_C_1083_t30018	jgi_FoxMRL8996_483815_MIX2463_2_5	0.33712
jgi_FoxMRL8996_378945_estExt_Genewise1Plus.C_C_1083_t30018	jgi_FoxMRL8996_48742_CE48741_699	0.29949
jgi_FoxMRL8996_378945_estExt_Genewise1Plus.C_C_1083_t30018	jgi_FoxMRL8996_487854_MIX6502_22_31	0.26041
jgi_FoxMRL8996_378945_estExt_Genewise1Plus.C_C_1083_t30018	jgi_FoxMRL8996_488658_MIX7306_41_40	0.25859
jgi_FoxMRL8996_378945_estExt_Genewise1Plus.C_C_1083_t30018	jgi_FoxMRL8996_484941_MIX3589_191_14	0.3482
jgi_FoxMRL8996_378945_estExt_Genewise1Plus.C_C_1083_t30018	jgi_FoxMRL8996_487288_MIX5936_1744_77	0.29608
jgi_FoxMRL8996_378945_estExt_Genewise1Plus.C_C_1083_t30018	jgi_FoxMRL8996_484505_MIX3153_228_58_unrelaxed_rank_001_alphafold2_ptm_model_1_seed_000.pdb	0.27503
jgi_FoxMRL8996_378945_estExt_Genewise1Plus.C_C_1083_t30018	jgi_FoxMRL8996_489682_MIX8330_19_33	0.25538
jgi_FoxMRL8996_378945_estExt_Genewise1Plus.C_C_1083_t30018	jgi_FoxMRL8996_488825_MIX7473_158_56	0.30343
jgi_FoxMRL8996_378945_estExt_Genewise1Plus.C_C_1083_t30018	jgi_FoxMRL8996_489906_MIX8554_16_34	0.29504
jgi_FoxMRL8996_378945_estExt_Genewise1Plus.C_C_1083_t30018	jgi_FoxMRL8996_487728_MIX6376_2689_88	0.28827
jgi_FoxMRL8996_378945_estExt_Genewise1Plus.C_C_1083_t30018	jgi_FoxMRL8996_488165_MIX6813_27270_68	0.28254
jgi_FoxMRL8996_378945_estExt_Genewise1Plus.C_C_1083_t30018	jgi_FoxMRL8996_488309_MIX6957_166_82	0.68635
jgi_FoxMRL8996_378945_estExt_Genewise1Plus.C_C_1083_t30018	jgi_FoxMRL8996_488652_MIX7300_26_8	0.30891
jgi_FoxMRL8996_378945_estExt_Genewise1Plus.C_C_1083_t30018	jgi_FoxMRL8996_489710_MIX8358_1_5_unrelaxed_rank_001_alphafold2_ptm_model_1_seed_000.pdb	0.29886
jgi_FoxMRL8996_378945_estExt_Genewise1Plus.C_C_1083_t30018	jgi_FoxMRL8996_492143_MIX10791_61_60_unrelaxed_rank_001_alphafold2_ptm_model_1_seed_000.pdb	0.22983
jgi_FoxMRL8996_378945_estExt_Genewise1Plus.C_C_1083_t30018	jgi_FoxMRL8996_489804_MIX8452_116_56	0.32293
jgi_FoxMRL8996_378945_estExt_Genewise1Plus.C_C_1083_t30018	jgi_FoxMRL8996_49220_CE49219_622	0.38225
jgi_FoxMRL8996_378945_estExt_Genewise1Plus.C_C_1083_t30018	jgi_FoxMRL8996_490403_MIX9051_27_27	0.33704
jgi_FoxMRL8996_378945_estExt_Genewise1Plus.C_C_1083_t30018	jgi_FoxMRL8996_491037_MIX9685_1_5_unrelaxed_rank_001_alphafold2_ptm_model_2_seed_000.pdb	0.22716
jgi_FoxMRL8996_378945_estExt_Genewise1Plus.C_C_1083_t30018	jgi_FoxMRL8996_49250_CE49249_7115	0.31606
jgi_FoxMRL8996_378945_estExt_Genewise1Plus.C_C_1083_t30018	jgi_FoxMRL8996_492006_MIX10654_3_7_unrelaxed_rank_001_alphafold2_ptm_model_2_seed_000.pdb	0.38687
jgi_FoxMRL8996_378945_estExt_Genewise1Plus.C_C_1083_t30018	jgi_FoxMRL8996_489869_MIX8517_2_7	0.36748
jgi_FoxMRL8996_378945_estExt_Genewise1Plus.C_C_1083_t30018	jgi_FoxMRL8996_492108_MIX10756_1_5	0.27091
jgi_FoxMRL8996_378945_estExt_Genewise1Plus.C_C_1083_t30018	jgi_FoxMRL8996_490245_MIX8893_8_12	0.31727
jgi_FoxMRL8996_378945_estExt_Genewise1Plus.C_C_1083_t30018	jgi_FoxMRL8996_490440_MIX9088_41_36	0.32725
jgi_FoxMRL8996_378945_estExt_Genewise1Plus.C_C_1083_t30018	jgi_FoxMRL8996_493707_MIX12355_44_47	0.29246
jgi_FoxMRL8996_378945_estExt_Genewise1Plus.C_C_1083_t30018	jgi_FoxMRL8996_490789_MIX9437_34_19_unrelaxed_rank_001_alphafold2_ptm_model_1_seed_000.pdb	0.25583
jgi_FoxMRL8996_378945_estExt_Genewise1Plus.C_C_1083_t30018	jgi_FoxMRL8996_496253_MIX14901_2_10_unrelaxed_rank_001_alphafold2_ptm_model_1_seed_000.pdb	0.25212
jgi_FoxMRL8996_378945_estExt_Genewise1Plus.C_C_1083_t30018	jgi_FoxMRL8996_492424_MIX11072_89_58	0.29288
jgi_FoxMRL8996_378945_estExt_Genewise1Plus.C_C_1083_t30018	jgi_FoxMRL8996_492153_MIX10801_460_85	0.32372
jgi_FoxMRL8996_378945_estExt_Genewise1Plus.C_C_1083_t30018	jgi_FoxMRL8996_493837_MIX12485_15_9	0.27924
jgi_FoxMRL8996_378945_estExt_Genewise1Plus.C_C_1083_t30018	jgi_FoxMRL8996_496251_MIX14899_20_38	0.24978
jgi_FoxMRL8996_378945_estExt_Genewise1Plus.C_C_1083_t30018	jgi_FoxMRL8996_497619_MIX16267_565_84_unrelaxed_rank_001_alphafold2_ptm_model_2_seed_000.pdb	0.38639
jgi_FoxMRL8996_378945_estExt_Genewise1Plus.C_C_1083_t30018	jgi_FoxMRL8996_497289_MIX15937_42_8_unrelaxed_rank_001_alphafold2_ptm_model_1_seed_000.pdb	0.31229
jgi_FoxMRL8996_378945_estExt_Genewise1Plus.C_C_1083_t30018	jgi_FoxMRL8996_49431_CE49430_28314	0.23751
jgi_FoxMRL8996_378945_estExt_Genewise1Plus.C_C_1083_t30018	jgi_FoxMRL8996_50209_CE50208_5019	0.3285
jgi_FoxMRL8996_378945_estExt_Genewise1Plus.C_C_1083_t30018	jgi_FoxMRL8996_492915_MIX11563_10802_25_unrelaxed_rank_001_alphafold2_ptm_model_2_seed_000.pdb	0.29476
jgi_FoxMRL8996_378945_estExt_Genewise1Plus.C_C_1083_t30018	jgi_FoxMRL8996_511079_estExt_Genemark1.C_C_1015_t10427_unrelaxed_rank_001_alphafold2_ptm_model_1_seed_000.pdb	0.33673
jgi_FoxMRL8996_378945_estExt_Genewise1Plus.C_C_1083_t30018	jgi_FoxMRL8996_511232_estExt_Genemark1.C_C_1015_t20147	0.3581
jgi_FoxMRL8996_378945_estExt_Genewise1Plus.C_C_1083_t30018	jgi_FoxMRL8996_498134_MIX16782_89_31_unrelaxed_rank_001_alphafold2_ptm_model_2_seed_000.pdb	0.33793
jgi_FoxMRL8996_378945_estExt_Genewise1Plus.C_C_1083_t30018	jgi_FoxMRL8996_498773_MIX17421_270_99	0.24518
jgi_FoxMRL8996_378945_estExt_Genewise1Plus.C_C_1083_t30018	jgi_FoxMRL8996_511389_estExt_Genemark1.C_C_1022_t10184	0.37427
jgi_FoxMRL8996_378945_estExt_Genewise1Plus.C_C_1083_t30018	jgi_FoxMRL8996_511369_estExt_Genemark1.C_C_1022_t10157_unrelaxed_rank_001_alphafold2_ptm_model_1_seed_000.pdb	0.34141
jgi_FoxMRL8996_378945_estExt_Genewise1Plus.C_C_1083_t30018	jgi_FoxMRL8996_511042_estExt_Genemark1.C_C_1015_t10372	0.20053
jgi_FoxMRL8996_378945_estExt_Genewise1Plus.C_C_1083_t30018	jgi_FoxMRL8996_50217_CE50216_2761_unrelaxed_rank_001_alphafold2_ptm_model_1_seed_000.pdb	0.20105
jgi_FoxMRL8996_378945_estExt_Genewise1Plus.C_C_1083_t30018	jgi_FoxMRL8996_512553_estExt_Genemark1.C_C_10410050	0.25873
jgi_FoxMRL8996_378945_estExt_Genewise1Plus.C_C_1083_t30018	jgi_FoxMRL8996_511299_estExt_Genemark1.C_C_1022_t10071	0.32543
jgi_FoxMRL8996_378945_estExt_Genewise1Plus.C_C_1083_t30018	jgi_FoxMRL8996_499393_MIX18041_1058_50	0.26424
jgi_FoxMRL8996_378945_estExt_Genewise1Plus.C_C_1083_t30018	jgi_FoxMRL8996_511397_estExt_Genemark1.C_C_1022_t10194	0.71138
jgi_FoxMRL8996_378945_estExt_Genewise1Plus.C_C_1083_t30018	jgi_FoxMRL8996_493901_MIX12549_188_61	0.28653
jgi_FoxMRL8996_378945_estExt_Genewise1Plus.C_C_1083_t30018	jgi_FoxMRL8996_511608_estExt_Genemark1.C_C_1022_t10437	0.40634
jgi_FoxMRL8996_378945_estExt_Genewise1Plus.C_C_1083_t30018	jgi_FoxMRL8996_513876_estExt_Genemark1.C_C_10450244_unrelaxed_rank_001_alphafold2_ptm_model_2_seed_000.pdb	0.35088
jgi_FoxMRL8996_378945_estExt_Genewise1Plus.C_C_1083_t30018	jgi_FoxMRL8996_513471_estExt_Genemark1.C_C_1044_t10354	0.30927
jgi_FoxMRL8996_378945_estExt_Genewise1Plus.C_C_1083_t30018	jgi_FoxMRL8996_512446_estExt_Genemark1.C_C_1022_t30396	0.20949
jgi_FoxMRL8996_378945_estExt_Genewise1Plus.C_C_1083_t30018	jgi_FoxMRL8996_499602_MIX18250_2667_68	0.30074
jgi_FoxMRL8996_378945_estExt_Genewise1Plus.C_C_1083_t30018	jgi_FoxMRL8996_493924_MIX12572_270_70	0.25582
jgi_FoxMRL8996_378945_estExt_Genewise1Plus.C_C_1083_t30018	jgi_FoxMRL8996_513901_estExt_Genemark1.C_C_10450274	0.25163
jgi_FoxMRL8996_378945_estExt_Genewise1Plus.C_C_1083_t30018	jgi_FoxMRL8996_514926_estExt_Genemark1.C_C_1055_t10205	0.33556
jgi_FoxMRL8996_378945_estExt_Genewise1Plus.C_C_1083_t30018	jgi_FoxMRL8996_513900_estExt_Genemark1.C_C_10450273	0.25051
jgi_FoxMRL8996_378945_estExt_Genewise1Plus.C_C_1083_t30018	jgi_FoxMRL8996_513261_estExt_Genemark1.C_C_1044_t10090	0.32383
jgi_FoxMRL8996_378945_estExt_Genewise1Plus.C_C_1083_t30018	jgi_FoxMRL8996_513842_estExt_Genemark1.C_C_10450192	0.29049
jgi_FoxMRL8996_378945_estExt_Genewise1Plus.C_C_1083_t30018	jgi_FoxMRL8996_514316_estExt_Genemark1.C_C_10520119	0.30053
jgi_FoxMRL8996_378945_estExt_Genewise1Plus.C_C_1083_t30018	jgi_FoxMRL8996_513975_estExt_Genemark1.C_C_10450396_unrelaxed_rank_001_alphafold2_ptm_model_2_seed_000.pdb	0.33154
jgi_FoxMRL8996_378945_estExt_Genewise1Plus.C_C_1083_t30018	jgi_FoxMRL8996_512554_estExt_Genemark1.C_C_10410052_unrelaxed_rank_001_alphafold2_ptm_model_2_seed_000.pdb	0.29622
jgi_FoxMRL8996_378945_estExt_Genewise1Plus.C_C_1083_t30018	jgi_FoxMRL8996_513518_estExt_Genemark1.C_C_1044_t10406_unrelaxed_rank_001_alphafold2_ptm_model_1_seed_000.pdb	0.19573
jgi_FoxMRL8996_378945_estExt_Genewise1Plus.C_C_1083_t30018	jgi_FoxMRL8996_515382_estExt_Genemark1.C_C_1071_t10230	0.33962
jgi_FoxMRL8996_378945_estExt_Genewise1Plus.C_C_1083_t30018	jgi_FoxMRL8996_515092_estExt_Genemark1.C_C_1055_t10397	0.26073
jgi_FoxMRL8996_378945_estExt_Genewise1Plus.C_C_1083_t30018	jgi_FoxMRL8996_516070_estExt_Genemark1.C_C_1071_t30081	0.33634
jgi_FoxMRL8996_378945_estExt_Genewise1Plus.C_C_1083_t30018	jgi_FoxMRL8996_516246_estExt_Genemark1.C_C_1071_t30297_unrelaxed_rank_001_alphafold2_ptm_model_1_seed_000.pdb	0.28369
jgi_FoxMRL8996_378945_estExt_Genewise1Plus.C_C_1083_t30018	jgi_FoxMRL8996_515458_estExt_Genemark1.C_C_1071_t10325_unrelaxed_rank_001_alphafold2_ptm_model_2_seed_000.pdb	0.22161
jgi_FoxMRL8996_378945_estExt_Genewise1Plus.C_C_1083_t30018	jgi_FoxMRL8996_494253_MIX12901_3611_32	0.3379
jgi_FoxMRL8996_378945_estExt_Genewise1Plus.C_C_1083_t30018	jgi_FoxMRL8996_517637_estExt_Genemark1.C_C_1092_t10078_unrelaxed_rank_001_alphafold2_ptm_model_2_seed_000.pdb	0.3906
jgi_FoxMRL8996_378945_estExt_Genewise1Plus.C_C_1083_t30018	jgi_FoxMRL8996_515818_estExt_Genemark1.C_C_1071_t20275_unrelaxed_rank_001_alphafold2_ptm_model_1_seed_000.pdb	0.27079
jgi_FoxMRL8996_378945_estExt_Genewise1Plus.C_C_1083_t30018	jgi_FoxMRL8996_49901_CE49900_43979	0.35501
jgi_FoxMRL8996_378945_estExt_Genewise1Plus.C_C_1083_t30018	jgi_FoxMRL8996_517772_estExt_Genemark1.C_C_1092_t10244_unrelaxed_rank_001_alphafold2_ptm_model_2_seed_000.pdb	0.34654
jgi_FoxMRL8996_378945_estExt_Genewise1Plus.C_C_1083_t30018	jgi_FoxMRL8996_518389_estExt_Genemark1.C_C_101010075	0.35945
jgi_FoxMRL8996_378945_estExt_Genewise1Plus.C_C_1083_t30018	jgi_FoxMRL8996_516468_estExt_Genemark1.C_C_1082_t10020_unrelaxed_rank_001_alphafold2_ptm_model_1_seed_000.pdb	0.32945
jgi_FoxMRL8996_378945_estExt_Genewise1Plus.C_C_1083_t30018	jgi_FoxMRL8996_515787_estExt_Genemark1.C_C_1071_t20235	0.25623
jgi_FoxMRL8996_378945_estExt_Genewise1Plus.C_C_1083_t30018	jgi_FoxMRL8996_495648_MIX14296_1119_57	0.5778
jgi_FoxMRL8996_378945_estExt_Genewise1Plus.C_C_1083_t30018	jgi_FoxMRL8996_518461_estExt_Genemark1.C_C_101010170_unrelaxed_rank_001_alphafold2_ptm_model_1_seed_000.pdb	0.23471
jgi_FoxMRL8996_378945_estExt_Genewise1Plus.C_C_1083_t30018	jgi_FoxMRL8996_515177_estExt_Genemark1.C_C_1055_t20015_unrelaxed_rank_001_alphafold2_ptm_model_2_seed_000.pdb	0.25436
jgi_FoxMRL8996_378945_estExt_Genewise1Plus.C_C_1083_t30018	jgi_FoxMRL8996_519155_estExt_Genemark1.C_C_101110038	0.38081
jgi_FoxMRL8996_378945_estExt_Genewise1Plus.C_C_1083_t30018	jgi_FoxMRL8996_519288_estExt_Genemark1.C_C_101110223_unrelaxed_rank_001_alphafold2_ptm_model_2_seed_000.pdb	0.29085
jgi_FoxMRL8996_378945_estExt_Genewise1Plus.C_C_1083_t30018	jgi_FoxMRL8996_519154_estExt_Genemark1.C_C_101110035_unrelaxed_rank_001_alphafold2_ptm_model_2_seed_000.pdb	0.30577
jgi_FoxMRL8996_378945_estExt_Genewise1Plus.C_C_1083_t30018	jgi_FoxMRL8996_519156_estExt_Genemark1.C_C_101110041	0.29479
jgi_FoxMRL8996_378945_estExt_Genewise1Plus.C_C_1083_t30018	jgi_FoxMRL8996_516359_estExt_Genemark1.C_C_1071_t30455	0.3435
jgi_FoxMRL8996_378945_estExt_Genewise1Plus.C_C_1083_t30018	jgi_FoxMRL8996_496203_MIX14851_3_5_unrelaxed_rank_001_alphafold2_ptm_model_2_seed_000.pdb	0.36027
jgi_FoxMRL8996_378945_estExt_Genewise1Plus.C_C_1083_t30018	jgi_FoxMRL8996_517422_estExt_Genemark1.C_C_1083_t20146_unrelaxed_rank_001_alphafold2_ptm_model_1_seed_000.pdb	0.32469
jgi_FoxMRL8996_378945_estExt_Genewise1Plus.C_C_1083_t30018	jgi_FoxMRL8996_519230_estExt_Genemark1.C_C_101110143	0.30377
jgi_FoxMRL8996_378945_estExt_Genewise1Plus.C_C_1083_t30018	jgi_FoxMRL8996_519392_estExt_Genemark1.C_C_10112_t10096_unrelaxed_rank_001_alphafold2_ptm_model_1_seed_000.pdb	0.33719
jgi_FoxMRL8996_378945_estExt_Genewise1Plus.C_C_1083_t30018	jgi_FoxMRL8996_520015_estExt_Genemark1.C_C_101220012	0.38
jgi_FoxMRL8996_378945_estExt_Genewise1Plus.C_C_1083_t30018	jgi_FoxMRL8996_519771_estExt_Genemark1.C_C_10112_t20067	0.39435
jgi_FoxMRL8996_378945_estExt_Genewise1Plus.C_C_1083_t30018	jgi_FoxMRL8996_518220_estExt_Genemark1.C_C_1092_t20253	0.30458
jgi_FoxMRL8996_378945_estExt_Genewise1Plus.C_C_1083_t30018	jgi_FoxMRL8996_516545_estExt_Genemark1.C_C_1082_t10110	0.34016
jgi_FoxMRL8996_378945_estExt_Genewise1Plus.C_C_1083_t30018	jgi_FoxMRL8996_519610_estExt_Genemark1.C_C_10112_t10364	0.3037
jgi_FoxMRL8996_378945_estExt_Genewise1Plus.C_C_1083_t30018	jgi_FoxMRL8996_519158_estExt_Genemark1.C_C_101110046	0.18686
jgi_FoxMRL8996_378945_estExt_Genewise1Plus.C_C_1083_t30018	jgi_FoxMRL8996_520308_estExt_Genemark1.C_C_101240053	0.25996
jgi_FoxMRL8996_378945_estExt_Genewise1Plus.C_C_1083_t30018	jgi_FoxMRL8996_519870_estExt_Genemark1.C_C_101130040_unrelaxed_rank_001_alphafold2_ptm_model_1_seed_000.pdb	0.17306
jgi_FoxMRL8996_378945_estExt_Genewise1Plus.C_C_1083_t30018	jgi_FoxMRL8996_518386_estExt_Genemark1.C_C_101010072	0.28895
jgi_FoxMRL8996_378945_estExt_Genewise1Plus.C_C_1083_t30018	jgi_FoxMRL8996_519927_estExt_Genemark1.C_C_101210074_unrelaxed_rank_001_alphafold2_ptm_model_2_seed_000.pdb	0.26052
jgi_FoxMRL8996_378945_estExt_Genewise1Plus.C_C_1083_t30018	jgi_FoxMRL8996_518532_estExt_Genemark1.C_C_101010252	0.31733
jgi_FoxMRL8996_378945_estExt_Genewise1Plus.C_C_1083_t30018	jgi_FoxMRL8996_520509_estExt_Genemark1.C_C_101320055_unrelaxed_rank_001_alphafold2_ptm_model_2_seed_000.pdb	0.30888
jgi_FoxMRL8996_378945_estExt_Genewise1Plus.C_C_1083_t30018	jgi_FoxMRL8996_520244_estExt_Genemark1.C_C_101230179	0.22183
jgi_FoxMRL8996_378945_estExt_Genewise1Plus.C_C_1083_t30018	jgi_FoxMRL8996_520438_estExt_Genemark1.C_C_101310039	0.31388
jgi_FoxMRL8996_378945_estExt_Genewise1Plus.C_C_1083_t30018	jgi_FoxMRL8996_520374_estExt_Genemark1.C_C_101250100	0.29071
jgi_FoxMRL8996_378945_estExt_Genewise1Plus.C_C_1083_t30018	jgi_FoxMRL8996_519685_estExt_Genemark1.C_C_10112_t10461	0.32813
jgi_FoxMRL8996_378945_estExt_Genewise1Plus.C_C_1083_t30018	jgi_FoxMRL8996_519462_estExt_Genemark1.C_C_10112_t10183	0.29857
jgi_FoxMRL8996_378945_estExt_Genewise1Plus.C_C_1083_t30018	jgi_FoxMRL8996_521423_estExt_Genemark1.C_S_150011_unrelaxed_rank_001_alphafold2_ptm_model_2_seed_000.pdb	0.36002
jgi_FoxMRL8996_378945_estExt_Genewise1Plus.C_C_1083_t30018	jgi_FoxMRL8996_521085_estExt_Genemark1.C_C_101340410_unrelaxed_rank_001_alphafold2_ptm_model_1_seed_000.pdb	0.21208
jgi_FoxMRL8996_378945_estExt_Genewise1Plus.C_C_1083_t30018	jgi_FoxMRL8996_520218_estExt_Genemark1.C_C_101230137	0.28591
jgi_FoxMRL8996_378945_estExt_Genewise1Plus.C_C_1083_t30018	jgi_FoxMRL8996_520944_estExt_Genemark1.C_C_101340215	0.40436
jgi_FoxMRL8996_378945_estExt_Genewise1Plus.C_C_1083_t30018	jgi_FoxMRL8996_520945_estExt_Genemark1.C_C_101340216	0.33676
jgi_FoxMRL8996_378945_estExt_Genewise1Plus.C_C_1083_t30018	jgi_FoxMRL8996_521047_estExt_Genemark1.C_C_101340358	0.26134
jgi_FoxMRL8996_378945_estExt_Genewise1Plus.C_C_1083_t30018	jgi_FoxMRL8996_521378_estExt_Genemark1.C_S_130016	0.28204
jgi_FoxMRL8996_378945_estExt_Genewise1Plus.C_C_1083_t30018	jgi_FoxMRL8996_520018_estExt_Genemark1.C_C_101220016	0.35104
jgi_FoxMRL8996_378945_estExt_Genewise1Plus.C_C_1083_t30018	jgi_FoxMRL8996_520573_estExt_Genemark1.C_C_101330052	0.3144
jgi_FoxMRL8996_378945_estExt_Genewise1Plus.C_C_1083_t30018	jgi_FoxMRL8996_522131_estExt_Genemark1.C_S_1950001	0.31923
jgi_FoxMRL8996_378945_estExt_Genewise1Plus.C_C_1083_t30018	jgi_FoxMRL8996_523280_estExt_fgenesh1_pm.C_C_10210005	0.44635
jgi_FoxMRL8996_378945_estExt_Genewise1Plus.C_C_1083_t30018	jgi_FoxMRL8996_520331_estExt_Genemark1.C_C_101250004_unrelaxed_rank_001_alphafold2_ptm_model_1_seed_000.pdb	0.32975
jgi_FoxMRL8996_378945_estExt_Genewise1Plus.C_C_1083_t30018	jgi_FoxMRL8996_520722_estExt_Genemark1.C_C_101330238	0.33248
jgi_FoxMRL8996_378945_estExt_Genewise1Plus.C_C_1083_t30018	jgi_FoxMRL8996_521731_estExt_Genemark1.C_S_410012_unrelaxed_rank_001_alphafold2_ptm_model_2_seed_000.pdb	0.31665
jgi_FoxMRL8996_378945_estExt_Genewise1Plus.C_C_1083_t30018	jgi_FoxMRL8996_522194_estExt_fgenesh1_pm.C_C_10110086	0.26403
jgi_FoxMRL8996_378945_estExt_Genewise1Plus.C_C_1083_t30018	jgi_FoxMRL8996_522229_estExt_fgenesh1_pm.C_C_10110134	0.30026
jgi_FoxMRL8996_378945_estExt_Genewise1Plus.C_C_1083_t30018	jgi_FoxMRL8996_524282_estExt_fgenesh1_pm.C_C_10420066	0.32206
jgi_FoxMRL8996_378945_estExt_Genewise1Plus.C_C_1083_t30018	jgi_FoxMRL8996_525104_estExt_fgenesh1_pm.C_C_10450268	0.23735
jgi_FoxMRL8996_378945_estExt_Genewise1Plus.C_C_1083_t30018	jgi_FoxMRL8996_513886_estExt_Genemark1.C_C_10450256	0.32227
jgi_FoxMRL8996_378945_estExt_Genewise1Plus.C_C_1083_t30018	jgi_FoxMRL8996_52492_CE52491_33012_unrelaxed_rank_001_alphafold2_ptm_model_1_seed_000.pdb	0.28292
jgi_FoxMRL8996_378945_estExt_Genewise1Plus.C_C_1083_t30018	jgi_FoxMRL8996_52465_CE52464_35021_unrelaxed_rank_001_alphafold2_ptm_model_1_seed_000.pdb	0.1924
jgi_FoxMRL8996_378945_estExt_Genewise1Plus.C_C_1083_t30018	jgi_FoxMRL8996_524657_estExt_fgenesh1_pm.C_C_10440113_unrelaxed_rank_001_alphafold2_ptm_model_2_seed_000.pdb	0.22175
jgi_FoxMRL8996_378945_estExt_Genewise1Plus.C_C_1083_t30018	jgi_FoxMRL8996_526164_estExt_fgenesh1_pm.C_C_1071_t10166_unrelaxed_rank_001_alphafold2_ptm_model_2_seed_000.pdb	0.29331
jgi_FoxMRL8996_378945_estExt_Genewise1Plus.C_C_1083_t30018	jgi_FoxMRL8996_525296_estExt_fgenesh1_pm.C_C_10510163	0.24933
jgi_FoxMRL8996_378945_estExt_Genewise1Plus.C_C_1083_t30018	jgi_FoxMRL8996_520561_estExt_Genemark1.C_C_101330039	0.3081
jgi_FoxMRL8996_378945_estExt_Genewise1Plus.C_C_1083_t30018	jgi_FoxMRL8996_525016_estExt_fgenesh1_pm.C_C_10450146	0.25923
jgi_FoxMRL8996_378945_estExt_Genewise1Plus.C_C_1083_t30018	jgi_FoxMRL8996_527080_estExt_fgenesh1_pm.C_C_10830020	0.30951
jgi_FoxMRL8996_378945_estExt_Genewise1Plus.C_C_1083_t30018	jgi_FoxMRL8996_524710_estExt_fgenesh1_pm.C_C_10440182	0.33705
jgi_FoxMRL8996_378945_estExt_Genewise1Plus.C_C_1083_t30018	jgi_FoxMRL8996_525302_estExt_fgenesh1_pm.C_C_10510173	0.29928
jgi_FoxMRL8996_378945_estExt_Genewise1Plus.C_C_1083_t30018	jgi_FoxMRL8996_525941_estExt_fgenesh1_pm.C_C_10550223_unrelaxed_rank_001_alphafold2_ptm_model_1_seed_000.pdb	0.2449
jgi_FoxMRL8996_378945_estExt_Genewise1Plus.C_C_1083_t30018	jgi_FoxMRL8996_527648_estExt_fgenesh1_pm.C_C_1092_t10135_unrelaxed_rank_001_alphafold2_ptm_model_2_seed_000.pdb	0.27654
jgi_FoxMRL8996_378945_estExt_Genewise1Plus.C_C_1083_t30018	jgi_FoxMRL8996_525247_estExt_fgenesh1_pm.C_C_10510107	0.25468
jgi_FoxMRL8996_378945_estExt_Genewise1Plus.C_C_1083_t30018	jgi_FoxMRL8996_527420_estExt_fgenesh1_pm.C_C_10830442	0.33487
jgi_FoxMRL8996_378945_estExt_Genewise1Plus.C_C_1083_t30018	jgi_FoxMRL8996_525977_estExt_fgenesh1_pm.C_C_10550268_unrelaxed_rank_001_alphafold2_ptm_model_1_seed_000.pdb	0.29713
jgi_FoxMRL8996_378945_estExt_Genewise1Plus.C_C_1083_t30018	jgi_FoxMRL8996_527334_estExt_fgenesh1_pm.C_C_10830322	0.31596
jgi_FoxMRL8996_378945_estExt_Genewise1Plus.C_C_1083_t30018	jgi_FoxMRL8996_513947_estExt_Genemark1.C_C_10450343	0.31995
jgi_FoxMRL8996_378945_estExt_Genewise1Plus.C_C_1083_t30018	jgi_FoxMRL8996_525984_estExt_fgenesh1_pm.C_C_10550278	0.29362
jgi_FoxMRL8996_378945_estExt_Genewise1Plus.C_C_1083_t30018	jgi_FoxMRL8996_527968_estExt_fgenesh1_pm.C_C_1092_t10488	0.30192
jgi_FoxMRL8996_378945_estExt_Genewise1Plus.C_C_1083_t30018	jgi_FoxMRL8996_528692_estExt_fgenesh1_pm.C_C_101110063_unrelaxed_rank_001_alphafold2_ptm_model_1_seed_000.pdb	0.31147
jgi_FoxMRL8996_378945_estExt_Genewise1Plus.C_C_1083_t30018	jgi_FoxMRL8996_493740_MIX12388_49_4	0.35083
jgi_FoxMRL8996_378945_estExt_Genewise1Plus.C_C_1083_t30018	jgi_FoxMRL8996_529065_estExt_fgenesh1_pm.C_C_10112_t10289	0.6386
jgi_FoxMRL8996_378945_estExt_Genewise1Plus.C_C_1083_t30018	jgi_FoxMRL8996_526707_estExt_fgenesh1_pm.C_C_1071_t20351	0.27646
jgi_FoxMRL8996_378945_estExt_Genewise1Plus.C_C_1083_t30018	jgi_FoxMRL8996_529368_estExt_fgenesh1_pm.C_C_101210139	0.26994
jgi_FoxMRL8996_378945_estExt_Genewise1Plus.C_C_1083_t30018	jgi_FoxMRL8996_529254_estExt_fgenesh1_pm.C_C_101130003_unrelaxed_rank_001_alphafold2_ptm_model_2_seed_000.pdb	0.32443
jgi_FoxMRL8996_378945_estExt_Genewise1Plus.C_C_1083_t30018	jgi_FoxMRL8996_528205_estExt_fgenesh1_pm.C_C_101010213_unrelaxed_rank_001_alphafold2_ptm_model_1_seed_000.pdb	0.24162
jgi_FoxMRL8996_378945_estExt_Genewise1Plus.C_C_1083_t30018	jgi_FoxMRL8996_526840_estExt_fgenesh1_pm.C_C_10820059	0.31301
jgi_FoxMRL8996_378945_estExt_Genewise1Plus.C_C_1083_t30018	jgi_FoxMRL8996_529681_estExt_fgenesh1_pm.C_C_101250039	0.35041
jgi_FoxMRL8996_378945_estExt_Genewise1Plus.C_C_1083_t30018	jgi_FoxMRL8996_520556_estExt_Genemark1.C_C_101330033	0.31007
jgi_FoxMRL8996_378945_estExt_Genewise1Plus.C_C_1083_t30018	jgi_FoxMRL8996_529443_estExt_fgenesh1_pm.C_C_101220099	0.31187
jgi_FoxMRL8996_378945_estExt_Genewise1Plus.C_C_1083_t30018	jgi_FoxMRL8996_528856_estExt_fgenesh1_pm.C_C_10112_t10039	0.17947
jgi_FoxMRL8996_378945_estExt_Genewise1Plus.C_C_1083_t30018	jgi_FoxMRL8996_525155_estExt_fgenesh1_pm.C_C_10450350	0.29276
jgi_FoxMRL8996_378945_estExt_Genewise1Plus.C_C_1083_t30018	jgi_FoxMRL8996_529054_estExt_fgenesh1_pm.C_C_10112_t10272_unrelaxed_rank_001_alphafold2_ptm_model_2_seed_000.pdb	0.29404
jgi_FoxMRL8996_378945_estExt_Genewise1Plus.C_C_1083_t30018	jgi_FoxMRL8996_528638_estExt_fgenesh1_pm.C_C_101020410	0.30081
jgi_FoxMRL8996_378945_estExt_Genewise1Plus.C_C_1083_t30018	jgi_FoxMRL8996_530061_estExt_fgenesh1_pm.C_C_101340034	0.27017
jgi_FoxMRL8996_378945_estExt_Genewise1Plus.C_C_1083_t30018	jgi_FoxMRL8996_530707_estExt_fgenesh1_pm.C_S_310014	0.31391
jgi_FoxMRL8996_378945_estExt_Genewise1Plus.C_C_1083_t30018	jgi_FoxMRL8996_529586_estExt_fgenesh1_pm.C_C_101230152	0.32686
jgi_FoxMRL8996_378945_estExt_Genewise1Plus.C_C_1083_t30018	jgi_FoxMRL8996_530843_estExt_fgenesh1_pm.C_S_530008	0.3191
jgi_FoxMRL8996_378945_estExt_Genewise1Plus.C_C_1083_t30018	jgi_FoxMRL8996_60219_CE60218_1898	0.29888
jgi_FoxMRL8996_378945_estExt_Genewise1Plus.C_C_1083_t30018	jgi_FoxMRL8996_529296_estExt_fgenesh1_pm.C_C_101210016_unrelaxed_rank_001_alphafold2_ptm_model_1_seed_000.pdb	0.32132
jgi_FoxMRL8996_378945_estExt_Genewise1Plus.C_C_1083_t30018	jgi_FoxMRL8996_529425_estExt_fgenesh1_pm.C_C_101220067	0.30848
jgi_FoxMRL8996_378945_estExt_Genewise1Plus.C_C_1083_t30018	jgi_FoxMRL8996_529803_estExt_fgenesh1_pm.C_C_101320033_unrelaxed_rank_001_alphafold2_ptm_model_2_seed_000.pdb	0.32975
jgi_FoxMRL8996_378945_estExt_Genewise1Plus.C_C_1083_t30018	jgi_FoxMRL8996_524576_estExt_fgenesh1_pm.C_C_10440021	0.33395
jgi_FoxMRL8996_378945_estExt_Genewise1Plus.C_C_1083_t30018	jgi_FoxMRL8996_529761_estExt_fgenesh1_pm.C_C_101310036	0.30682
jgi_FoxMRL8996_378945_estExt_Genewise1Plus.C_C_1083_t30018	jgi_FoxMRL8996_529741_estExt_fgenesh1_pm.C_C_101310013	0.31202
jgi_FoxMRL8996_378945_estExt_Genewise1Plus.C_C_1083_t30018	jgi_FoxMRL8996_530318_estExt_fgenesh1_pm.C_C_101340344_unrelaxed_rank_001_alphafold2_ptm_model_2_seed_000.pdb	0.22274
jgi_FoxMRL8996_378945_estExt_Genewise1Plus.C_C_1083_t30018	jgi_FoxMRL8996_530198_estExt_fgenesh1_pm.C_C_101340186	0.34129
jgi_FoxMRL8996_378945_estExt_Genewise1Plus.C_C_1083_t30018	jgi_FoxMRL8996_529719_estExt_fgenesh1_pm.C_C_101250121_unrelaxed_rank_001_alphafold2_ptm_model_2_seed_000.pdb	0.31567
jgi_FoxMRL8996_378945_estExt_Genewise1Plus.C_C_1083_t30018	jgi_FoxMRL8996_529696_estExt_fgenesh1_pm.C_C_101250084	0.35425
jgi_FoxMRL8996_378945_estExt_Genewise1Plus.C_C_1083_t30018	jgi_FoxMRL8996_64230_CE64229_10211	0.30309
jgi_FoxMRL8996_378945_estExt_Genewise1Plus.C_C_1083_t30018	jgi_FoxMRL8996_65292_CE65291_16336_unrelaxed_rank_001_alphafold2_ptm_model_2_seed_000.pdb	0.23656
jgi_FoxMRL8996_378945_estExt_Genewise1Plus.C_C_1083_t30018	jgi_FoxMRL8996_66040_CE66039_17405	0.20743
jgi_FoxMRL8996_378945_estExt_Genewise1Plus.C_C_1083_t30018	jgi_FoxMRL8996_529596_estExt_fgenesh1_pm.C_C_101230174	0.31985
jgi_FoxMRL8996_378945_estExt_Genewise1Plus.C_C_1083_t30018	jgi_FoxMRL8996_60132_CE60131_6626	0.66818
jgi_FoxMRL8996_378945_estExt_Genewise1Plus.C_C_1083_t30018	jgi_FoxMRL8996_530213_estExt_fgenesh1_pm.C_C_101340212	0.65102
jgi_FoxMRL8996_378945_estExt_Genewise1Plus.C_C_1083_t30018	jgi_FoxMRL8996_62770_CE62769_400_unrelaxed_rank_001_alphafold2_ptm_model_1_seed_000.pdb	0.28621
jgi_FoxMRL8996_378945_estExt_Genewise1Plus.C_C_1083_t30018	jgi_FoxMRL8996_65088_CE65087_3814	0.32937
jgi_FoxMRL8996_378945_estExt_Genewise1Plus.C_C_1083_t30018	jgi_FoxMRL8996_64706_CE64705_485	0.31433
jgi_FoxMRL8996_378945_estExt_Genewise1Plus.C_C_1083_t30018	jgi_FoxMRL8996_68773_CE68772_10294_unrelaxed_rank_001_alphafold2_ptm_model_1_seed_000.pdb	0.19854
jgi_FoxMRL8996_378945_estExt_Genewise1Plus.C_C_1083_t30018	jgi_FoxMRL8996_64438_CE64437_1074_unrelaxed_rank_001_alphafold2_ptm_model_2_seed_000.pdb	0.34342
jgi_FoxMRL8996_378945_estExt_Genewise1Plus.C_C_1083_t30018	jgi_FoxMRL8996_65802_CE65801_3890_unrelaxed_rank_001_alphafold2_ptm_model_2_seed_000.pdb	0.21765
jgi_FoxMRL8996_378945_estExt_Genewise1Plus.C_C_1083_t30018	jgi_FoxMRL8996_60911_CE60910_10281	0.32163
jgi_FoxMRL8996_378945_estExt_Genewise1Plus.C_C_1083_t30018	jgi_FoxMRL8996_65012_CE65011_25074_unrelaxed_rank_001_alphafold2_ptm_model_1_seed_000.pdb	0.26015
jgi_FoxMRL8996_378945_estExt_Genewise1Plus.C_C_1083_t30018	jgi_FoxMRL8996_72951_CE72950_17554	0.32254
jgi_FoxMRL8996_378945_estExt_Genewise1Plus.C_C_1083_t30018	jgi_FoxMRL8996_7310_CE7309_25157	0.2695
jgi_FoxMRL8996_378945_estExt_Genewise1Plus.C_C_1083_t30018	jgi_FoxMRL8996_54950_CE54949_29767	0.26249
jgi_FoxMRL8996_378945_estExt_Genewise1Plus.C_C_1083_t30018	jgi_FoxMRL8996_68669_CE68668_18026_unrelaxed_rank_001_alphafold2_ptm_model_2_seed_000.pdb	0.29109
jgi_FoxMRL8996_378945_estExt_Genewise1Plus.C_C_1083_t30018	jgi_FoxMRL8996_67550_CE67549_36541_unrelaxed_rank_001_alphafold2_ptm_model_1_seed_000.pdb	0.3172
jgi_FoxMRL8996_378945_estExt_Genewise1Plus.C_C_1083_t30018	jgi_FoxMRL8996_74592_CE74591_7496	0.29987
jgi_FoxMRL8996_378945_estExt_Genewise1Plus.C_C_1083_t30018	jgi_FoxMRL8996_74575_CE74574_15014	0.3779
jgi_FoxMRL8996_378945_estExt_Genewise1Plus.C_C_1083_t30018	jgi_FoxMRL8996_68867_CE68866_2658_unrelaxed_rank_001_alphafold2_ptm_model_1_seed_000.pdb	0.27053
jgi_FoxMRL8996_378945_estExt_Genewise1Plus.C_C_1083_t30018	jgi_FoxMRL8996_79104_CE79103_114_unrelaxed_rank_001_alphafold2_ptm_model_2_seed_000.pdb	0.34664
jgi_FoxMRL8996_378945_estExt_Genewise1Plus.C_C_1083_t30018	jgi_FoxMRL8996_63128_CE63127_8513	0.32737
jgi_FoxMRL8996_378945_estExt_Genewise1Plus.C_C_1083_t30018	jgi_FoxMRL8996_75688_CE75687_22431	0.3535
jgi_FoxMRL8996_378945_estExt_Genewise1Plus.C_C_1083_t30018	jgi_FoxMRL8996_75195_CE75194_28926	0.25926
jgi_FoxMRL8996_378945_estExt_Genewise1Plus.C_C_1083_t30018	jgi_FoxMRL8996_64473_CE64472_53316	0.30819
jgi_FoxMRL8996_378945_estExt_Genewise1Plus.C_C_1083_t30018	jgi_FoxMRL8996_79298_CE79297_6056_unrelaxed_rank_001_alphafold2_ptm_model_1_seed_000.pdb	0.28287
jgi_FoxMRL8996_378945_estExt_Genewise1Plus.C_C_1083_t30018	jgi_FoxMRL8996_70342_CE70341_47858	0.32033
jgi_FoxMRL8996_378945_estExt_Genewise1Plus.C_C_1083_t30018	jgi_FoxMRL8996_77505_CE77504_538_unrelaxed_rank_001_alphafold2_ptm_model_1_seed_000.pdb	0.2232
jgi_FoxMRL8996_378945_estExt_Genewise1Plus.C_C_1083_t30018	jgi_FoxMRL8996_61500_CE61499_30291	0.58153
jgi_FoxMRL8996_378945_estExt_Genewise1Plus.C_C_1083_t30018	jgi_FoxMRL8996_71170_CE71169_37862_unrelaxed_rank_001_alphafold2_ptm_model_2_seed_000.pdb	0.29282
jgi_FoxMRL8996_378945_estExt_Genewise1Plus.C_C_1083_t30018	jgi_FoxMRL8996_80321_CE80320_374	0.21596
jgi_FoxMRL8996_378945_estExt_Genewise1Plus.C_C_1083_t30018	jgi_FoxMRL8996_74688_CE74687_13408_unrelaxed_rank_001_alphafold2_ptm_model_1_seed_000.pdb	0.22352
jgi_FoxMRL8996_378945_estExt_Genewise1Plus.C_C_1083_t30018	jgi_FoxMRL8996_77167_CE77166_7512	0.30467
jgi_FoxMRL8996_378945_estExt_Genewise1Plus.C_C_1083_t30018	jgi_FoxMRL8996_70351_CE70350_1622	0.38769
jgi_FoxMRL8996_378945_estExt_Genewise1Plus.C_C_1083_t30018	jgi_FoxMRL8996_92571_CE92570_1688	0.35074
jgi_FoxMRL8996_378945_estExt_Genewise1Plus.C_C_1083_t30018	jgi_FoxMRL8996_8222_CE8221_27784	0.29342
jgi_FoxMRL8996_378945_estExt_Genewise1Plus.C_C_1083_t30018	jgi_FoxMRL8996_82573_CE82572_27110	0.29191
jgi_FoxMRL8996_378945_estExt_Genewise1Plus.C_C_1083_t30018	jgi_FoxMRL8996_59132_CE59131_23397	0.33865
jgi_FoxMRL8996_378945_estExt_Genewise1Plus.C_C_1083_t30018	jgi_FoxMRL8996_69770_CE69769_3224	0.37271
jgi_FoxMRL8996_378945_estExt_Genewise1Plus.C_C_1083_t30018	jgi_FoxMRL8996_94389_CE94388_773_unrelaxed_rank_001_alphafold2_ptm_model_1_seed_000.pdb	0.25074
jgi_FoxMRL8996_378945_estExt_Genewise1Plus.C_C_1083_t30018	jgi_FoxMRL8996_82456_CE82455_27466_unrelaxed_rank_001_alphafold2_ptm_model_1_seed_000.pdb	0.20999
jgi_FoxMRL8996_378945_estExt_Genewise1Plus.C_C_1083_t30018	jgi_FoxMRL8996_90847_CE90846_15369	0.2652
jgi_FoxMRL8996_378945_estExt_Genewise1Plus.C_C_1083_t30018	jgi_FoxMRL8996_96807_CE96806_17325_unrelaxed_rank_001_alphafold2_ptm_model_1_seed_000.pdb	0.29337
jgi_FoxMRL8996_378945_estExt_Genewise1Plus.C_C_1083_t30018	jgi_FoxMRL8996_74339_CE74338_37109	0.34068
jgi_FoxMRL8996_378945_estExt_Genewise1Plus.C_C_1083_t30018	jgi_FoxMRL8996_94885_CE94884_20803_unrelaxed_rank_001_alphafold2_ptm_model_1_seed_000.pdb	0.33449
jgi_FoxMRL8996_378945_estExt_Genewise1Plus.C_C_1083_t30018	jgi_FoxMRL8996_96560_CE96559_3754	0.31086
jgi_FoxMRL8996_378945_estExt_Genewise1Plus.C_C_1083_t30018	jgi_FoxMRL8996_96522_CE96521_445_unrelaxed_rank_001_alphafold2_ptm_model_2_seed_000.pdb	0.21369
jgi_FoxMRL8996_378945_estExt_Genewise1Plus.C_C_1083_t30018	jgi_FoxMRL8996_9698_CE9697_8351_unrelaxed_rank_001_alphafold2_ptm_model_2_seed_000.pdb	0.19929
jgi_FoxMRL8996_378945_estExt_Genewise1Plus.C_C_1083_t30018	jgi_FoxMRL8996_86008_CE86007_10169_unrelaxed_rank_001_alphafold2_ptm_model_2_seed_000.pdb	0.27129
jgi_FoxMRL8996_378945_estExt_Genewise1Plus.C_C_1083_t30018	jgi_FoxMRL8996_97241_CE97240_18942_unrelaxed_rank_001_alphafold2_ptm_model_1_seed_000.pdb	0.2953
jgi_FoxMRL8996_378945_estExt_Genewise1Plus.C_C_1083_t30018	jgi_FoxMRL8996_96143_CE96142_28861_unrelaxed_rank_001_alphafold2_ptm_model_2_seed_000.pdb	0.22248
jgi_FoxMRL8996_378945_estExt_Genewise1Plus.C_C_1083_t30018	jgi_FoxMRL8996_90406_CE90405_1103	0.35082
jgi_FoxMRL8996_378945_estExt_Genewise1Plus.C_C_1083_t30018	jgi_FoxMRL8996_93049_CE93048_3537	0.2889
jgi_FoxMRL8996_378945_estExt_Genewise1Plus.C_C_1083_t30018	jgi_FoxMRL8996_98886_CE98885_5209_unrelaxed_rank_001_alphafold2_ptm_model_1_seed_000.pdb	0.30352
jgi_FoxMRL8996_378945_estExt_Genewise1Plus.C_C_1083_t30018	jgi_FoxMRL8996_82768_CE82767_5369	0.65036
jgi_FoxMRL8996_378945_estExt_Genewise1Plus.C_C_1083_t30018	jgi_FoxMRL8996_84248_CE84247_49345	0.29677
jgi_FoxMRL8996_378945_estExt_Genewise1Plus.C_C_1083_t30018	jgi_FoxMRL8996_66818_CE66817_32848	0.27592
jgi_FoxMRL8996_379012_estExt_Genewise1Plus.C_C_1083_t30141	jgi_FoxMRL8996_37905_CE37904_19055	0.32042
jgi_FoxMRL8996_378945_estExt_Genewise1Plus.C_C_1083_t30018	jgi_FoxMRL8996_984_CE983_2269	0.29162
jgi_FoxMRL8996_378945_estExt_Genewise1Plus.C_C_1083_t30018	jgi_FoxMRL8996_94728_CE94727_7681	0.33386
jgi_FoxMRL8996_378945_estExt_Genewise1Plus.C_C_1083_t30018	jgi_FoxMRL8996_96873_CE96872_4293	0.34325
jgi_FoxMRL8996_379012_estExt_Genewise1Plus.C_C_1083_t30141	jgi_FoxMRL8996_382207_estExt_Genewise1Plus.C_C_10111_t10032_unrelaxed_rank_001_alphafold2_ptm_model_2_seed_000.pdb	0.23267
jgi_FoxMRL8996_378945_estExt_Genewise1Plus.C_C_1083_t30018	jgi_FoxMRL8996_98775_CE98774_9495	0.3423
jgi_FoxMRL8996_378945_estExt_Genewise1Plus.C_C_1083_t30018	jgi_FoxMRL8996_92910_CE92909_3157	0.33228
jgi_FoxMRL8996_379012_estExt_Genewise1Plus.C_C_1083_t30141	jgi_FoxMRL8996_382072_estExt_Genewise1Plus.C_C_10102_t20461	0.3187
jgi_FoxMRL8996_379012_estExt_Genewise1Plus.C_C_1083_t30141	jgi_FoxMRL8996_379096_estExt_Genewise1Plus.C_C_10910032_unrelaxed_rank_001_alphafold2_ptm_model_1_seed_000.pdb	0.31832
jgi_FoxMRL8996_379012_estExt_Genewise1Plus.C_C_1083_t30141	jgi_FoxMRL8996_379460_estExt_Genewise1Plus.C_C_1092_t10152_unrelaxed_rank_001_alphafold2_ptm_model_2_seed_000.pdb	0.25952
jgi_FoxMRL8996_378945_estExt_Genewise1Plus.C_C_1083_t30018	jgi_FoxMRL8996_98727_CE98726_34285	0.29796
jgi_FoxMRL8996_378945_estExt_Genewise1Plus.C_C_1083_t30018	jgi_FoxMRL8996_99665_CE99664_8979	0.34783
jgi_FoxMRL8996_379012_estExt_Genewise1Plus.C_C_1083_t30141	jgi_FoxMRL8996_381220_estExt_Genewise1Plus.C_C_10101_t20238_unrelaxed_rank_001_alphafold2_ptm_model_2_seed_000.pdb	0.25963
jgi_FoxMRL8996_379012_estExt_Genewise1Plus.C_C_1083_t30141	jgi_FoxMRL8996_382299_estExt_Genewise1Plus.C_C_10111_t10176	0.22668
jgi_FoxMRL8996_379012_estExt_Genewise1Plus.C_C_1083_t30141	jgi_FoxMRL8996_382246_estExt_Genewise1Plus.C_C_10111_t10092	0.24065
jgi_FoxMRL8996_379012_estExt_Genewise1Plus.C_C_1083_t30141	jgi_FoxMRL8996_381410_estExt_Genewise1Plus.C_C_10102_t10205	0.26602
jgi_FoxMRL8996_379012_estExt_Genewise1Plus.C_C_1083_t30141	jgi_FoxMRL8996_383334_estExt_Genewise1Plus.C_C_10112_t20424	0.23051
jgi_FoxMRL8996_379012_estExt_Genewise1Plus.C_C_1083_t30141	jgi_FoxMRL8996_380523_estExt_Genewise1Plus.C_C_1092_t30352	0.28329
jgi_FoxMRL8996_379012_estExt_Genewise1Plus.C_C_1083_t30141	jgi_FoxMRL8996_382708_estExt_Genewise1Plus.C_C_10112_t10159	0.27257
jgi_FoxMRL8996_379012_estExt_Genewise1Plus.C_C_1083_t30141	jgi_FoxMRL8996_381979_estExt_Genewise1Plus.C_C_10102_t20340	0.24149
jgi_FoxMRL8996_379012_estExt_Genewise1Plus.C_C_1083_t30141	jgi_FoxMRL8996_384119_estExt_Genewise1Plus.C_C_101220403	0.30005
jgi_FoxMRL8996_379012_estExt_Genewise1Plus.C_C_1083_t30141	jgi_FoxMRL8996_382986_estExt_Genewise1Plus.C_C_10112_t10485	0.27678
jgi_FoxMRL8996_379012_estExt_Genewise1Plus.C_C_1083_t30141	jgi_FoxMRL8996_380575_estExt_Genewise1Plus.C_C_1092_t30415	0.26914
jgi_FoxMRL8996_379012_estExt_Genewise1Plus.C_C_1083_t30141	jgi_FoxMRL8996_383732_estExt_Genewise1Plus.C_C_101210173	0.30545
jgi_FoxMRL8996_379012_estExt_Genewise1Plus.C_C_1083_t30141	jgi_FoxMRL8996_379481_estExt_Genewise1Plus.C_C_1092_t10183	0.28289
jgi_FoxMRL8996_379012_estExt_Genewise1Plus.C_C_1083_t30141	jgi_FoxMRL8996_383317_estExt_Genewise1Plus.C_C_10112_t20405	0.27848
jgi_FoxMRL8996_379012_estExt_Genewise1Plus.C_C_1083_t30141	jgi_FoxMRL8996_384374_estExt_Genewise1Plus.C_C_101230385_unrelaxed_rank_001_alphafold2_ptm_model_1_seed_000.pdb	0.28938
jgi_FoxMRL8996_379012_estExt_Genewise1Plus.C_C_1083_t30141	jgi_FoxMRL8996_384130_estExt_Genewise1Plus.C_C_101220417	0.31425
jgi_FoxMRL8996_379012_estExt_Genewise1Plus.C_C_1083_t30141	jgi_FoxMRL8996_384629_estExt_Genewise1Plus.C_C_101250160	0.37821
jgi_FoxMRL8996_379012_estExt_Genewise1Plus.C_C_1083_t30141	jgi_FoxMRL8996_385497_estExt_Genewise1Plus.C_C_10134_t10030_unrelaxed_rank_001_alphafold2_ptm_model_1_seed_000.pdb	0.2719
jgi_FoxMRL8996_379012_estExt_Genewise1Plus.C_C_1083_t30141	jgi_FoxMRL8996_380122_estExt_Genewise1Plus.C_C_1092_t20417	0.24213
jgi_FoxMRL8996_379012_estExt_Genewise1Plus.C_C_1083_t30141	jgi_FoxMRL8996_384219_estExt_Genewise1Plus.C_C_101230111	0.27738
jgi_FoxMRL8996_379012_estExt_Genewise1Plus.C_C_1083_t30141	jgi_FoxMRL8996_385453_estExt_Genewise1Plus.C_C_10133_t20056	0.28794
jgi_FoxMRL8996_379012_estExt_Genewise1Plus.C_C_1083_t30141	jgi_FoxMRL8996_385317_estExt_Genewise1Plus.C_C_10133_t10370_unrelaxed_rank_001_alphafold2_ptm_model_2_seed_000.pdb	0.26441
jgi_FoxMRL8996_379012_estExt_Genewise1Plus.C_C_1083_t30141	jgi_FoxMRL8996_386762_estExt_Genewise1Plus.C_S_120034_unrelaxed_rank_001_alphafold2_ptm_model_2_seed_000.pdb	0.29271
jgi_FoxMRL8996_379012_estExt_Genewise1Plus.C_C_1083_t30141	jgi_FoxMRL8996_385306_estExt_Genewise1Plus.C_C_10133_t10359	0.27615
jgi_FoxMRL8996_379012_estExt_Genewise1Plus.C_C_1083_t30141	jgi_FoxMRL8996_384800_estExt_Genewise1Plus.C_C_101310102	0.28976
jgi_FoxMRL8996_379012_estExt_Genewise1Plus.C_C_1083_t30141	jgi_FoxMRL8996_384377_estExt_Genewise1Plus.C_C_101230398	0.29359
jgi_FoxMRL8996_379012_estExt_Genewise1Plus.C_C_1083_t30141	jgi_FoxMRL8996_383777_estExt_Genewise1Plus.C_C_101210251	0.24703
jgi_FoxMRL8996_379012_estExt_Genewise1Plus.C_C_1083_t30141	jgi_FoxMRL8996_384331_estExt_Genewise1Plus.C_C_101230305	0.23967
jgi_FoxMRL8996_379012_estExt_Genewise1Plus.C_C_1083_t30141	jgi_FoxMRL8996_383234_estExt_Genewise1Plus.C_C_10112_t20302	0.27291
jgi_FoxMRL8996_379012_estExt_Genewise1Plus.C_C_1083_t30141	jgi_FoxMRL8996_385116_estExt_Genewise1Plus.C_C_10133_t10119_unrelaxed_rank_001_alphafold2_ptm_model_1_seed_000.pdb	0.22071
jgi_FoxMRL8996_379012_estExt_Genewise1Plus.C_C_1083_t30141	jgi_FoxMRL8996_383706_estExt_Genewise1Plus.C_C_101210137	0.2668
jgi_FoxMRL8996_379012_estExt_Genewise1Plus.C_C_1083_t30141	jgi_FoxMRL8996_387317_estExt_Genewise1Plus.C_S_290041_unrelaxed_rank_001_alphafold2_ptm_model_2_seed_000.pdb	0.32277
jgi_FoxMRL8996_379012_estExt_Genewise1Plus.C_C_1083_t30141	jgi_FoxMRL8996_388698_fgenesh1_kg.C_1011___408___TRINITY_DN15497_c0_g2_i1	0.32366
jgi_FoxMRL8996_379012_estExt_Genewise1Plus.C_C_1083_t30141	jgi_FoxMRL8996_385723_estExt_Genewise1Plus.C_C_10134_t10283	0.27249
jgi_FoxMRL8996_379012_estExt_Genewise1Plus.C_C_1083_t30141	jgi_FoxMRL8996_388914_fgenesh1_kg.C_1011___624___TRINITY_DN4265_c1_g1_i2	0.27165
jgi_FoxMRL8996_379012_estExt_Genewise1Plus.C_C_1083_t30141	jgi_FoxMRL8996_386539_estExt_Genewise1Plus.C_S_70028	0.29821
jgi_FoxMRL8996_379012_estExt_Genewise1Plus.C_C_1083_t30141	jgi_FoxMRL8996_386186_estExt_Genewise1Plus.C_C_10134_t20356	0.28483
jgi_FoxMRL8996_379012_estExt_Genewise1Plus.C_C_1083_t30141	jgi_FoxMRL8996_393165_fgenesh1_kg.C_1015___1071___TRINITY_DN3716_c1_g1_i1_unrelaxed_rank_001_alphafold2_ptm_model_2_seed_000.pdb	0.37526
jgi_FoxMRL8996_379012_estExt_Genewise1Plus.C_C_1083_t30141	jgi_FoxMRL8996_390761_fgenesh1_kg.C_1013___531___TRINITY_DN14991_c0_g1_i1_unrelaxed_rank_001_alphafold2_ptm_model_2_seed_000.pdb	0.2511
jgi_FoxMRL8996_379012_estExt_Genewise1Plus.C_C_1083_t30141	jgi_FoxMRL8996_386771_estExt_Genewise1Plus.C_S_120066	0.3121
jgi_FoxMRL8996_379012_estExt_Genewise1Plus.C_C_1083_t30141	jgi_FoxMRL8996_393548_fgenesh1_kg.C_1015___1454___TRINITY_DN14065_c0_g1_i1_unrelaxed_rank_001_alphafold2_ptm_model_2_seed_000.pdb	0.2863
jgi_FoxMRL8996_379012_estExt_Genewise1Plus.C_C_1083_t30141	jgi_FoxMRL8996_390267_fgenesh1_kg.C_1013___37___TRINITY_DN465_c0_g1_i3_unrelaxed_rank_001_alphafold2_ptm_model_1_seed_000.pdb	0.3459
jgi_FoxMRL8996_379012_estExt_Genewise1Plus.C_C_1083_t30141	jgi_FoxMRL8996_383369_estExt_Genewise1Plus.C_C_10112_t20465	0.2691
jgi_FoxMRL8996_379012_estExt_Genewise1Plus.C_C_1083_t30141	jgi_FoxMRL8996_387988_estExt_Genewise1Plus.C_S_850003	0.28288
jgi_FoxMRL8996_379012_estExt_Genewise1Plus.C_C_1083_t30141	jgi_FoxMRL8996_388953_fgenesh1_kg.C_1011___663___TRINITY_DN7619_c0_g1_i1_unrelaxed_rank_001_alphafold2_ptm_model_1_seed_000.pdb	0.28964
jgi_FoxMRL8996_379012_estExt_Genewise1Plus.C_C_1083_t30141	jgi_FoxMRL8996_388510_fgenesh1_kg.C_1011___220___TRINITY_DN1631_c0_g1_i1_unrelaxed_rank_001_alphafold2_ptm_model_2_seed_000.pdb	0.31339
jgi_FoxMRL8996_379012_estExt_Genewise1Plus.C_C_1083_t30141	jgi_FoxMRL8996_394149_fgenesh1_kg.C_1022___433___TRINITY_DN13830_c0_g1_i1	0.53143
jgi_FoxMRL8996_379012_estExt_Genewise1Plus.C_C_1083_t30141	jgi_FoxMRL8996_387004_estExt_Genewise1Plus.C_S_180024	0.29528
jgi_FoxMRL8996_379012_estExt_Genewise1Plus.C_C_1083_t30141	jgi_FoxMRL8996_39156_CE39155_10294_unrelaxed_rank_001_alphafold2_ptm_model_2_seed_000.pdb	0.29928
jgi_FoxMRL8996_379012_estExt_Genewise1Plus.C_C_1083_t30141	jgi_FoxMRL8996_39425_CE39424_17249	0.36101
jgi_FoxMRL8996_379012_estExt_Genewise1Plus.C_C_1083_t30141	jgi_FoxMRL8996_395767_fgenesh1_kg.C_1022___2051___TRINITY_DN3397_c0_g1_i1	0.38091
jgi_FoxMRL8996_379012_estExt_Genewise1Plus.C_C_1083_t30141	jgi_FoxMRL8996_393701_fgenesh1_kg.C_1021___15___TRINITY_DN14067_c0_g1_i1_unrelaxed_rank_001_alphafold2_ptm_model_1_seed_000.pdb	0.32087
jgi_FoxMRL8996_379012_estExt_Genewise1Plus.C_C_1083_t30141	jgi_FoxMRL8996_395316_fgenesh1_kg.C_1022___1600___TRINITY_DN8079_c0_g1_i1_unrelaxed_rank_001_alphafold2_ptm_model_2_seed_000.pdb	0.35691
jgi_FoxMRL8996_379012_estExt_Genewise1Plus.C_C_1083_t30141	jgi_FoxMRL8996_394281_fgenesh1_kg.C_1022___565___TRINITY_DN1323_c0_g2_i2	0.31631
jgi_FoxMRL8996_379012_estExt_Genewise1Plus.C_C_1083_t30141	jgi_FoxMRL8996_397531_fgenesh1_kg.C_1041___129___TRINITY_DN1471_c0_g1_i1_unrelaxed_rank_001_alphafold2_ptm_model_4_seed_000.pdb	0.35228
jgi_FoxMRL8996_379012_estExt_Genewise1Plus.C_C_1083_t30141	jgi_FoxMRL8996_384447_estExt_Genewise1Plus.C_C_101230493	0.27448
jgi_FoxMRL8996_379012_estExt_Genewise1Plus.C_C_1083_t30141	jgi_FoxMRL8996_398015_fgenesh1_kg.C_1042___340___TRINITY_DN9312_c0_g1_i1	0.39492
jgi_FoxMRL8996_379012_estExt_Genewise1Plus.C_C_1083_t30141	jgi_FoxMRL8996_396945_fgenesh1_kg.C_1022___3229___TRINITY_DN2516_c0_g2_i1	0.32053
jgi_FoxMRL8996_379012_estExt_Genewise1Plus.C_C_1083_t30141	jgi_FoxMRL8996_394449_fgenesh1_kg.C_1022___733___TRINITY_DN11438_c0_g1_i1	0.29407
jgi_FoxMRL8996_379012_estExt_Genewise1Plus.C_C_1083_t30141	jgi_FoxMRL8996_393747_fgenesh1_kg.C_1022___31___TRINITY_DN3042_c2_g1_i1_unrelaxed_rank_001_alphafold2_ptm_model_1_seed_000.pdb	0.33766
jgi_FoxMRL8996_379012_estExt_Genewise1Plus.C_C_1083_t30141	jgi_FoxMRL8996_397681_fgenesh1_kg.C_1042___6___TRINITY_DN12212_c0_g1_i1_unrelaxed_rank_001_alphafold2_ptm_model_1_seed_000.pdb	0.27716
jgi_FoxMRL8996_379012_estExt_Genewise1Plus.C_C_1083_t30141	jgi_FoxMRL8996_399846_fgenesh1_kg.C_1044___471___TRINITY_DN1575_c0_g1_i3	0.52963
jgi_FoxMRL8996_379012_estExt_Genewise1Plus.C_C_1083_t30141	jgi_FoxMRL8996_393369_fgenesh1_kg.C_1015___1275___TRINITY_DN5020_c0_g2_i1	0.2318
jgi_FoxMRL8996_379012_estExt_Genewise1Plus.C_C_1083_t30141	jgi_FoxMRL8996_393693_fgenesh1_kg.C_1021___7___TRINITY_DN7493_c0_g1_i4_unrelaxed_rank_001_alphafold2_ptm_model_1_seed_000.pdb	0.26546
jgi_FoxMRL8996_379012_estExt_Genewise1Plus.C_C_1083_t30141	jgi_FoxMRL8996_399953_fgenesh1_kg.C_1044___578___TRINITY_DN9048_c0_g1_i1	0.42613
jgi_FoxMRL8996_379012_estExt_Genewise1Plus.C_C_1083_t30141	jgi_FoxMRL8996_399662_fgenesh1_kg.C_1044___287___TRINITY_DN14510_c0_g1_i1_unrelaxed_rank_001_alphafold2_ptm_model_2_seed_000.pdb	0.22564
jgi_FoxMRL8996_379012_estExt_Genewise1Plus.C_C_1083_t30141	jgi_FoxMRL8996_399574_fgenesh1_kg.C_1044___199___TRINITY_DN12966_c0_g1_i1	0.34741
jgi_FoxMRL8996_379012_estExt_Genewise1Plus.C_C_1083_t30141	jgi_FoxMRL8996_393167_fgenesh1_kg.C_1015___1073___TRINITY_DN2182_c0_g1_i1	0.26801
jgi_FoxMRL8996_379012_estExt_Genewise1Plus.C_C_1083_t30141	jgi_FoxMRL8996_399887_fgenesh1_kg.C_1044___512___TRINITY_DN13575_c0_g1_i1	0.34233
jgi_FoxMRL8996_379012_estExt_Genewise1Plus.C_C_1083_t30141	jgi_FoxMRL8996_400015_fgenesh1_kg.C_1044___640___TRINITY_DN1870_c0_g1_i1	0.36782
jgi_FoxMRL8996_379012_estExt_Genewise1Plus.C_C_1083_t30141	jgi_FoxMRL8996_388655_fgenesh1_kg.C_1011___365___TRINITY_DN5891_c0_g1_i1	0.28768
jgi_FoxMRL8996_379012_estExt_Genewise1Plus.C_C_1083_t30141	jgi_FoxMRL8996_397472_fgenesh1_kg.C_1041___70___TRINITY_DN3356_c0_g2_i9	0.29654
jgi_FoxMRL8996_379012_estExt_Genewise1Plus.C_C_1083_t30141	jgi_FoxMRL8996_400076_fgenesh1_kg.C_1044___701___TRINITY_DN15614_c0_g1_i1	0.35151
jgi_FoxMRL8996_379012_estExt_Genewise1Plus.C_C_1083_t30141	jgi_FoxMRL8996_399972_fgenesh1_kg.C_1044___597___TRINITY_DN13465_c0_g2_i1_unrelaxed_rank_001_alphafold2_ptm_model_1_seed_000.pdb	0.30663
jgi_FoxMRL8996_379012_estExt_Genewise1Plus.C_C_1083_t30141	jgi_FoxMRL8996_400171_fgenesh1_kg.C_1044___796___TRINITY_DN1008_c0_g3_i1_unrelaxed_rank_001_alphafold2_ptm_model_1_seed_000.pdb	0.26413
jgi_FoxMRL8996_379012_estExt_Genewise1Plus.C_C_1083_t30141	jgi_FoxMRL8996_399980_fgenesh1_kg.C_1044___605___TRINITY_DN7466_c0_g1_i1	0.31465
jgi_FoxMRL8996_379012_estExt_Genewise1Plus.C_C_1083_t30141	jgi_FoxMRL8996_401145_fgenesh1_kg.C_1045___284___TRINITY_DN13938_c0_g1_i1_unrelaxed_rank_001_alphafold2_ptm_model_1_seed_000.pdb	0.35637
jgi_FoxMRL8996_379012_estExt_Genewise1Plus.C_C_1083_t30141	jgi_FoxMRL8996_401685_fgenesh1_kg.C_1051___147___TRINITY_DN5551_c0_g1_i1	0.341
jgi_FoxMRL8996_379012_estExt_Genewise1Plus.C_C_1083_t30141	jgi_FoxMRL8996_400228_fgenesh1_kg.C_1044___853___TRINITY_DN7773_c0_g1_i1	0.31239
jgi_FoxMRL8996_379012_estExt_Genewise1Plus.C_C_1083_t30141	jgi_FoxMRL8996_399987_fgenesh1_kg.C_1044___612___TRINITY_DN14386_c0_g1_i1_unrelaxed_rank_001_alphafold2_ptm_model_2_seed_000.pdb	0.28867
jgi_FoxMRL8996_379012_estExt_Genewise1Plus.C_C_1083_t30141	jgi_FoxMRL8996_399404_fgenesh1_kg.C_1044___29___TRINITY_DN226_c1_g1_i2_unrelaxed_rank_001_alphafold2_ptm_model_1_seed_000.pdb	0.24913
jgi_FoxMRL8996_379012_estExt_Genewise1Plus.C_C_1083_t30141	jgi_FoxMRL8996_400073_fgenesh1_kg.C_1044___698___TRINITY_DN9663_c0_g1_i2_unrelaxed_rank_001_alphafold2_ptm_model_1_seed_000.pdb	0.23434
jgi_FoxMRL8996_379012_estExt_Genewise1Plus.C_C_1083_t30141	jgi_FoxMRL8996_404044_fgenesh1_kg.C_1054___415___TRINITY_DN4811_c0_g2_i3_unrelaxed_rank_001_alphafold2_ptm_model_5_seed_000.pdb	0.44726
jgi_FoxMRL8996_379012_estExt_Genewise1Plus.C_C_1083_t30141	jgi_FoxMRL8996_386115_estExt_Genewise1Plus.C_C_10134_t20264	0.29983
jgi_FoxMRL8996_379012_estExt_Genewise1Plus.C_C_1083_t30141	jgi_FoxMRL8996_401280_fgenesh1_kg.C_1045___419___TRINITY_DN6109_c0_g2_i1	0.34537
jgi_FoxMRL8996_379012_estExt_Genewise1Plus.C_C_1083_t30141	jgi_FoxMRL8996_402047_fgenesh1_kg.C_1052___71___TRINITY_DN312_c0_g1_i5	0.34367
jgi_FoxMRL8996_379012_estExt_Genewise1Plus.C_C_1083_t30141	jgi_FoxMRL8996_401766_fgenesh1_kg.C_1051___228___TRINITY_DN1490_c0_g1_i2_unrelaxed_rank_001_alphafold2_ptm_model_1_seed_000.pdb	0.25802
jgi_FoxMRL8996_379012_estExt_Genewise1Plus.C_C_1083_t30141	jgi_FoxMRL8996_405580_fgenesh1_kg.C_1055___1505___TRINITY_DN14579_c0_g1_i1	0.33524
jgi_FoxMRL8996_379012_estExt_Genewise1Plus.C_C_1083_t30141	jgi_FoxMRL8996_400005_fgenesh1_kg.C_1044___630___TRINITY_DN8455_c0_g2_i1	0.2795
jgi_FoxMRL8996_379012_estExt_Genewise1Plus.C_C_1083_t30141	jgi_FoxMRL8996_405431_fgenesh1_kg.C_1055___1356___TRINITY_DN2951_c0_g4_i1	0.3381
jgi_FoxMRL8996_379012_estExt_Genewise1Plus.C_C_1083_t30141	jgi_FoxMRL8996_405410_fgenesh1_kg.C_1055___1335___TRINITY_DN15528_c0_g1_i1	0.31441
jgi_FoxMRL8996_379012_estExt_Genewise1Plus.C_C_1083_t30141	jgi_FoxMRL8996_408454_fgenesh1_kg.C_1071___2856___TRINITY_DN7271_c0_g1_i1_unrelaxed_rank_001_alphafold2_ptm_model_1_seed_000.pdb	0.36001
jgi_FoxMRL8996_379012_estExt_Genewise1Plus.C_C_1083_t30141	jgi_FoxMRL8996_402036_fgenesh1_kg.C_1052___60___TRINITY_DN984_c0_g1_i4_unrelaxed_rank_001_alphafold2_ptm_model_2_seed_000.pdb	0.26123
jgi_FoxMRL8996_379012_estExt_Genewise1Plus.C_C_1083_t30141	jgi_FoxMRL8996_401689_fgenesh1_kg.C_1051___151___TRINITY_DN2160_c0_g1_i3	0.23248
jgi_FoxMRL8996_379012_estExt_Genewise1Plus.C_C_1083_t30141	jgi_FoxMRL8996_404542_fgenesh1_kg.C_1055___467___TRINITY_DN1503_c0_g1_i2	0.26126
jgi_FoxMRL8996_379012_estExt_Genewise1Plus.C_C_1083_t30141	jgi_FoxMRL8996_395297_fgenesh1_kg.C_1022___1581___TRINITY_DN599_c1_g1_i2	0.21537
jgi_FoxMRL8996_379012_estExt_Genewise1Plus.C_C_1083_t30141	jgi_FoxMRL8996_405762_fgenesh1_kg.C_1071___164___TRINITY_DN620_c0_g1_i1_unrelaxed_rank_001_alphafold2_ptm_model_1_seed_000.pdb	0.28667
jgi_FoxMRL8996_379012_estExt_Genewise1Plus.C_C_1083_t30141	jgi_FoxMRL8996_405928_fgenesh1_kg.C_1071___330___TRINITY_DN11566_c0_g1_i1	0.45255
jgi_FoxMRL8996_379012_estExt_Genewise1Plus.C_C_1083_t30141	jgi_FoxMRL8996_408814_fgenesh1_kg.C_1071___3216___TRINITY_DN9104_c0_g1_i1	0.35145
jgi_FoxMRL8996_379012_estExt_Genewise1Plus.C_C_1083_t30141	jgi_FoxMRL8996_401140_fgenesh1_kg.C_1045___279___TRINITY_DN64_c2_g2_i1	0.30413
jgi_FoxMRL8996_379012_estExt_Genewise1Plus.C_C_1083_t30141	jgi_FoxMRL8996_408937_fgenesh1_kg.C_1071___3339___TRINITY_DN3630_c0_g1_i2	0.39444
jgi_FoxMRL8996_379012_estExt_Genewise1Plus.C_C_1083_t30141	jgi_FoxMRL8996_408978_fgenesh1_kg.C_1071___3380___TRINITY_DN8284_c0_g1_i1	0.26809
jgi_FoxMRL8996_379012_estExt_Genewise1Plus.C_C_1083_t30141	jgi_FoxMRL8996_408868_fgenesh1_kg.C_1071___3270___TRINITY_DN14631_c0_g1_i1	0.29204
jgi_FoxMRL8996_379012_estExt_Genewise1Plus.C_C_1083_t30141	jgi_FoxMRL8996_408915_fgenesh1_kg.C_1071___3317___TRINITY_DN13396_c0_g1_i1	0.25834
jgi_FoxMRL8996_379012_estExt_Genewise1Plus.C_C_1083_t30141	jgi_FoxMRL8996_408783_fgenesh1_kg.C_1071___3185___TRINITY_DN14475_c0_g1_i1_unrelaxed_rank_001_alphafold2_ptm_model_1_seed_000.pdb	0.36195
jgi_FoxMRL8996_379012_estExt_Genewise1Plus.C_C_1083_t30141	jgi_FoxMRL8996_409166_fgenesh1_kg.C_1082___54___TRINITY_DN2188_c0_g1_i2_unrelaxed_rank_001_alphafold2_ptm_model_2_seed_000.pdb	0.36132
jgi_FoxMRL8996_379012_estExt_Genewise1Plus.C_C_1083_t30141	jgi_FoxMRL8996_39576_CE39575_53499_unrelaxed_rank_001_alphafold2_ptm_model_1_seed_000.pdb	0.24901
jgi_FoxMRL8996_379012_estExt_Genewise1Plus.C_C_1083_t30141	jgi_FoxMRL8996_409247_fgenesh1_kg.C_1082___135___TRINITY_DN4085_c0_g1_i2_unrelaxed_rank_001_alphafold2_ptm_model_2_seed_000.pdb	0.33364
jgi_FoxMRL8996_379012_estExt_Genewise1Plus.C_C_1083_t30141	jgi_FoxMRL8996_401383_fgenesh1_kg.C_1045___522___TRINITY_DN4887_c0_g1_i1	0.29645
jgi_FoxMRL8996_379012_estExt_Genewise1Plus.C_C_1083_t30141	jgi_FoxMRL8996_411030_fgenesh1_kg.C_1083___606___TRINITY_DN11469_c0_g1_i2	0.32787
jgi_FoxMRL8996_379012_estExt_Genewise1Plus.C_C_1083_t30141	jgi_FoxMRL8996_406006_fgenesh1_kg.C_1071___408___TRINITY_DN13403_c0_g1_i1	0.29152
jgi_FoxMRL8996_379012_estExt_Genewise1Plus.C_C_1083_t30141	jgi_FoxMRL8996_409251_fgenesh1_kg.C_1082___139___TRINITY_DN3463_c0_g1_i5	0.3292
jgi_FoxMRL8996_379012_estExt_Genewise1Plus.C_C_1083_t30141	jgi_FoxMRL8996_397171_fgenesh1_kg.C_1022___3455___TRINITY_DN7004_c0_g1_i2	0.24801
jgi_FoxMRL8996_379012_estExt_Genewise1Plus.C_C_1083_t30141	jgi_FoxMRL8996_410756_fgenesh1_kg.C_1083___332___TRINITY_DN97_c1_g1_i2	0.26865
jgi_FoxMRL8996_379012_estExt_Genewise1Plus.C_C_1083_t30141	jgi_FoxMRL8996_409176_fgenesh1_kg.C_1082___64___TRINITY_DN15582_c0_g1_i1_unrelaxed_rank_001_alphafold2_ptm_model_2_seed_000.pdb	0.25175
jgi_FoxMRL8996_379012_estExt_Genewise1Plus.C_C_1083_t30141	jgi_FoxMRL8996_409115_fgenesh1_kg.C_1082___3___TRINITY_DN11526_c0_g1_i1	0.28691
jgi_FoxMRL8996_379012_estExt_Genewise1Plus.C_C_1083_t30141	jgi_FoxMRL8996_408932_fgenesh1_kg.C_1071___3334___TRINITY_DN1520_c0_g1_i4_unrelaxed_rank_001_alphafold2_ptm_model_2_seed_000.pdb	0.31207
jgi_FoxMRL8996_379012_estExt_Genewise1Plus.C_C_1083_t30141	jgi_FoxMRL8996_414458_fgenesh1_kg.C_1092___2010___TRINITY_DN13049_c0_g1_i1_unrelaxed_rank_001_alphafold2_ptm_model_1_seed_000.pdb	0.34342
jgi_FoxMRL8996_379012_estExt_Genewise1Plus.C_C_1083_t30141	jgi_FoxMRL8996_382226_estExt_Genewise1Plus.C_C_10111_t10063	0.31306
jgi_FoxMRL8996_379012_estExt_Genewise1Plus.C_C_1083_t30141	jgi_FoxMRL8996_414616_fgenesh1_kg.C_1092___2168___TRINITY_DN15602_c0_g1_i1	0.43656
jgi_FoxMRL8996_379012_estExt_Genewise1Plus.C_C_1083_t30141	jgi_FoxMRL8996_389401_fgenesh1_kg.C_1011___1111___TRINITY_DN1472_c0_g2_i4	0.29333
jgi_FoxMRL8996_379012_estExt_Genewise1Plus.C_C_1083_t30141	jgi_FoxMRL8996_409459_fgenesh1_kg.C_1082___347___TRINITY_DN2420_c0_g1_i2	0.32111
jgi_FoxMRL8996_379012_estExt_Genewise1Plus.C_C_1083_t30141	jgi_FoxMRL8996_411916_fgenesh1_kg.C_1083___1492___TRINITY_DN7580_c0_g1_i1	0.27038
jgi_FoxMRL8996_379012_estExt_Genewise1Plus.C_C_1083_t30141	jgi_FoxMRL8996_411269_fgenesh1_kg.C_1083___845___TRINITY_DN14422_c0_g1_i1	0.24647
jgi_FoxMRL8996_379012_estExt_Genewise1Plus.C_C_1083_t30141	jgi_FoxMRL8996_414643_fgenesh1_kg.C_1092___2195___TRINITY_DN2735_c0_g2_i2_unrelaxed_rank_001_alphafold2_ptm_model_1_seed_000.pdb	0.25335
jgi_FoxMRL8996_379012_estExt_Genewise1Plus.C_C_1083_t30141	jgi_FoxMRL8996_409397_fgenesh1_kg.C_1082___285___TRINITY_DN2294_c0_g1_i3_unrelaxed_rank_001_alphafold2_ptm_model_2_seed_000.pdb	0.27094
jgi_FoxMRL8996_379012_estExt_Genewise1Plus.C_C_1083_t30141	jgi_FoxMRL8996_414934_fgenesh1_kg.C_10101___142___TRINITY_DN7222_c0_g1_i2_unrelaxed_rank_001_alphafold2_ptm_model_1_seed_000.pdb	0.27118
jgi_FoxMRL8996_379012_estExt_Genewise1Plus.C_C_1083_t30141	jgi_FoxMRL8996_414007_fgenesh1_kg.C_1092___1559___TRINITY_DN2977_c0_g3_i2	0.27832
jgi_FoxMRL8996_379012_estExt_Genewise1Plus.C_C_1083_t30141	jgi_FoxMRL8996_414689_fgenesh1_kg.C_1092___2241___TRINITY_DN15743_c0_g1_i1	0.27812
jgi_FoxMRL8996_379012_estExt_Genewise1Plus.C_C_1083_t30141	jgi_FoxMRL8996_415276_fgenesh1_kg.C_10101___484___TRINITY_DN2989_c0_g1_i1_unrelaxed_rank_001_alphafold2_ptm_model_4_seed_000.pdb	0.32053
jgi_FoxMRL8996_379012_estExt_Genewise1Plus.C_C_1083_t30141	jgi_FoxMRL8996_413702_fgenesh1_kg.C_1092___1254___TRINITY_DN194_c3_g1_i1_unrelaxed_rank_001_alphafold2_ptm_model_2_seed_000.pdb	0.21191
jgi_FoxMRL8996_379012_estExt_Genewise1Plus.C_C_1083_t30141	jgi_FoxMRL8996_414594_fgenesh1_kg.C_1092___2146___TRINITY_DN13047_c0_g1_i1	0.3546
jgi_FoxMRL8996_379012_estExt_Genewise1Plus.C_C_1083_t30141	jgi_FoxMRL8996_414712_fgenesh1_kg.C_1092___2264___TRINITY_DN6759_c0_g1_i1	0.28414
jgi_FoxMRL8996_379012_estExt_Genewise1Plus.C_C_1083_t30141	jgi_FoxMRL8996_408559_fgenesh1_kg.C_1071___2961___TRINITY_DN14868_c0_g1_i1_unrelaxed_rank_001_alphafold2_ptm_model_2_seed_000.pdb	0.25573
jgi_FoxMRL8996_379012_estExt_Genewise1Plus.C_C_1083_t30141	jgi_FoxMRL8996_415080_fgenesh1_kg.C_10101___288___TRINITY_DN10838_c0_g1_i1	0.22101
jgi_FoxMRL8996_379012_estExt_Genewise1Plus.C_C_1083_t30141	jgi_FoxMRL8996_415508_fgenesh1_kg.C_10101___716___TRINITY_DN12898_c0_g1_i1	0.31877
jgi_FoxMRL8996_379012_estExt_Genewise1Plus.C_C_1083_t30141	jgi_FoxMRL8996_41585_CE41584_18435_unrelaxed_rank_001_alphafold2_ptm_model_2_seed_000.pdb	0.24301
jgi_FoxMRL8996_379012_estExt_Genewise1Plus.C_C_1083_t30141	jgi_FoxMRL8996_412323_fgenesh1_kg.C_1091___168___TRINITY_DN4099_c0_g1_i2	0.26295
jgi_FoxMRL8996_379012_estExt_Genewise1Plus.C_C_1083_t30141	jgi_FoxMRL8996_409263_fgenesh1_kg.C_1082___151___TRINITY_DN2859_c0_g2_i1_unrelaxed_rank_001_alphafold2_ptm_model_1_seed_000.pdb	0.28462
jgi_FoxMRL8996_379012_estExt_Genewise1Plus.C_C_1083_t30141	jgi_FoxMRL8996_415922_fgenesh1_kg.C_10102___287___TRINITY_DN4788_c0_g3_i1_unrelaxed_rank_001_alphafold2_ptm_model_2_seed_000.pdb	0.3176
jgi_FoxMRL8996_379012_estExt_Genewise1Plus.C_C_1083_t30141	jgi_FoxMRL8996_414780_fgenesh1_kg.C_1092___2332___TRINITY_DN15704_c0_g1_i1	0.30314
jgi_FoxMRL8996_379012_estExt_Genewise1Plus.C_C_1083_t30141	jgi_FoxMRL8996_414282_fgenesh1_kg.C_1092___1834___TRINITY_DN816_c0_g2_i1	0.26162
jgi_FoxMRL8996_379012_estExt_Genewise1Plus.C_C_1083_t30141	jgi_FoxMRL8996_416968_fgenesh1_kg.C_10111___2___TRINITY_DN13784_c0_g1_i1	0.37452
jgi_FoxMRL8996_379012_estExt_Genewise1Plus.C_C_1083_t30141	jgi_FoxMRL8996_417278_fgenesh1_kg.C_10111___312___TRINITY_DN8057_c0_g1_i1_unrelaxed_rank_001_alphafold2_ptm_model_2_seed_000.pdb	0.34041
jgi_FoxMRL8996_379012_estExt_Genewise1Plus.C_C_1083_t30141	jgi_FoxMRL8996_415495_fgenesh1_kg.C_10101___703___TRINITY_DN2088_c0_g2_i1	0.31998
jgi_FoxMRL8996_379012_estExt_Genewise1Plus.C_C_1083_t30141	jgi_FoxMRL8996_415883_fgenesh1_kg.C_10102___248___TRINITY_DN4891_c0_g1_i2_unrelaxed_rank_001_alphafold2_ptm_model_2_seed_000.pdb	0.28753
jgi_FoxMRL8996_379012_estExt_Genewise1Plus.C_C_1083_t30141	jgi_FoxMRL8996_416823_fgenesh1_kg.C_10102___1188___TRINITY_DN3505_c0_g1_i1	0.24558
jgi_FoxMRL8996_379012_estExt_Genewise1Plus.C_C_1083_t30141	jgi_FoxMRL8996_417126_fgenesh1_kg.C_10111___160___TRINITY_DN14856_c7_g1_i1	0.36112
jgi_FoxMRL8996_379012_estExt_Genewise1Plus.C_C_1083_t30141	jgi_FoxMRL8996_414693_fgenesh1_kg.C_1092___2245___TRINITY_DN12932_c0_g1_i1	0.84876
jgi_FoxMRL8996_379012_estExt_Genewise1Plus.C_C_1083_t30141	jgi_FoxMRL8996_416704_fgenesh1_kg.C_10102___1069___TRINITY_DN14334_c1_g1_i1	0.32505
jgi_FoxMRL8996_379012_estExt_Genewise1Plus.C_C_1083_t30141	jgi_FoxMRL8996_412265_fgenesh1_kg.C_1091___110___TRINITY_DN14429_c0_g1_i1	0.25307
jgi_FoxMRL8996_379012_estExt_Genewise1Plus.C_C_1083_t30141	jgi_FoxMRL8996_417701_fgenesh1_kg.C_10112___278___TRINITY_DN15651_c0_g1_i1	0.31743
jgi_FoxMRL8996_379012_estExt_Genewise1Plus.C_C_1083_t30141	jgi_FoxMRL8996_417290_fgenesh1_kg.C_10111___324___TRINITY_DN13306_c0_g1_i1	0.24986
jgi_FoxMRL8996_379012_estExt_Genewise1Plus.C_C_1083_t30141	jgi_FoxMRL8996_417622_fgenesh1_kg.C_10112___199___TRINITY_DN13255_c0_g1_i1_unrelaxed_rank_001_alphafold2_ptm_model_1_seed_000.pdb	0.25728
jgi_FoxMRL8996_379012_estExt_Genewise1Plus.C_C_1083_t30141	jgi_FoxMRL8996_417663_fgenesh1_kg.C_10112___240___TRINITY_DN12288_c0_g3_i1	0.34806
jgi_FoxMRL8996_379012_estExt_Genewise1Plus.C_C_1083_t30141	jgi_FoxMRL8996_417384_fgenesh1_kg.C_10111___418___TRINITY_DN11664_c0_g1_i1	0.32429
jgi_FoxMRL8996_379012_estExt_Genewise1Plus.C_C_1083_t30141	jgi_FoxMRL8996_417705_fgenesh1_kg.C_10112___282___TRINITY_DN2429_c0_g2_i1_unrelaxed_rank_001_alphafold2_ptm_model_2_seed_000.pdb	0.32628
jgi_FoxMRL8996_379012_estExt_Genewise1Plus.C_C_1083_t30141	jgi_FoxMRL8996_416570_fgenesh1_kg.C_10102___935___TRINITY_DN13453_c0_g1_i1	0.29391
jgi_FoxMRL8996_379012_estExt_Genewise1Plus.C_C_1083_t30141	jgi_FoxMRL8996_417956_fgenesh1_kg.C_10112___533___TRINITY_DN14974_c0_g1_i1	0.27062
jgi_FoxMRL8996_379012_estExt_Genewise1Plus.C_C_1083_t30141	jgi_FoxMRL8996_418087_fgenesh1_kg.C_10112___664___TRINITY_DN12596_c0_g3_i1	0.33605
jgi_FoxMRL8996_379012_estExt_Genewise1Plus.C_C_1083_t30141	jgi_FoxMRL8996_416725_fgenesh1_kg.C_10102___1090___TRINITY_DN912_c0_g1_i6	0.26136
jgi_FoxMRL8996_379012_estExt_Genewise1Plus.C_C_1083_t30141	jgi_FoxMRL8996_409062_fgenesh1_kg.C_1081___43___TRINITY_DN3919_c0_g1_i2	0.26605
jgi_FoxMRL8996_379012_estExt_Genewise1Plus.C_C_1083_t30141	jgi_FoxMRL8996_418401_fgenesh1_kg.C_10112___978___TRINITY_DN14106_c0_g1_i1	0.31675
jgi_FoxMRL8996_379012_estExt_Genewise1Plus.C_C_1083_t30141	jgi_FoxMRL8996_417937_fgenesh1_kg.C_10112___514___TRINITY_DN13790_c0_g2_i1	0.296
jgi_FoxMRL8996_379012_estExt_Genewise1Plus.C_C_1083_t30141	jgi_FoxMRL8996_418311_fgenesh1_kg.C_10112___888___TRINITY_DN14424_c0_g1_i1	0.32832
jgi_FoxMRL8996_379012_estExt_Genewise1Plus.C_C_1083_t30141	jgi_FoxMRL8996_418589_fgenesh1_kg.C_10113___36___TRINITY_DN14362_c0_g1_i1_unrelaxed_rank_001_alphafold2_ptm_model_2_seed_000.pdb	0.26308
jgi_FoxMRL8996_379012_estExt_Genewise1Plus.C_C_1083_t30141	jgi_FoxMRL8996_417848_fgenesh1_kg.C_10112___425___TRINITY_DN1968_c0_g1_i2	0.84037
jgi_FoxMRL8996_379012_estExt_Genewise1Plus.C_C_1083_t30141	jgi_FoxMRL8996_414688_fgenesh1_kg.C_1092___2240___TRINITY_DN2300_c0_g2_i1_unrelaxed_rank_001_alphafold2_ptm_model_2_seed_000.pdb	0.27644
jgi_FoxMRL8996_379012_estExt_Genewise1Plus.C_C_1083_t30141	jgi_FoxMRL8996_419165_fgenesh1_kg.C_10123___174___TRINITY_DN13841_c0_g1_i1_unrelaxed_rank_001_alphafold2_ptm_model_5_seed_000.pdb	0.53674
jgi_FoxMRL8996_379012_estExt_Genewise1Plus.C_C_1083_t30141	jgi_FoxMRL8996_417557_fgenesh1_kg.C_10112___134___TRINITY_DN2288_c0_g1_i1	0.28565
jgi_FoxMRL8996_379012_estExt_Genewise1Plus.C_C_1083_t30141	jgi_FoxMRL8996_418620_fgenesh1_kg.C_10113___67___TRINITY_DN13561_c0_g1_i1_unrelaxed_rank_001_alphafold2_ptm_model_1_seed_000.pdb	0.33862
jgi_FoxMRL8996_379012_estExt_Genewise1Plus.C_C_1083_t30141	jgi_FoxMRL8996_419324_fgenesh1_kg.C_10125___34___TRINITY_DN2071_c0_g1_i2	0.47178
jgi_FoxMRL8996_379012_estExt_Genewise1Plus.C_C_1083_t30141	jgi_FoxMRL8996_418990_fgenesh1_kg.C_10122___187___TRINITY_DN13807_c0_g1_i1_unrelaxed_rank_001_alphafold2_ptm_model_2_seed_000.pdb	0.33295
jgi_FoxMRL8996_379012_estExt_Genewise1Plus.C_C_1083_t30141	jgi_FoxMRL8996_419440_fgenesh1_kg.C_10125___150___TRINITY_DN2416_c0_g1_i2	0.37869
jgi_FoxMRL8996_379012_estExt_Genewise1Plus.C_C_1083_t30141	jgi_FoxMRL8996_418730_fgenesh1_kg.C_10121___98___TRINITY_DN1792_c0_g1_i2	0.34818
jgi_FoxMRL8996_379012_estExt_Genewise1Plus.C_C_1083_t30141	jgi_FoxMRL8996_417973_fgenesh1_kg.C_10112___550___TRINITY_DN1479_c0_g9_i1	0.26
jgi_FoxMRL8996_379012_estExt_Genewise1Plus.C_C_1083_t30141	jgi_FoxMRL8996_418697_fgenesh1_kg.C_10121___65___TRINITY_DN12853_c0_g1_i1	0.30082
jgi_FoxMRL8996_379012_estExt_Genewise1Plus.C_C_1083_t30141	jgi_FoxMRL8996_417213_fgenesh1_kg.C_10111___247___TRINITY_DN14378_c0_g1_i1_unrelaxed_rank_001_alphafold2_ptm_model_1_seed_000.pdb	0.20755
jgi_FoxMRL8996_379012_estExt_Genewise1Plus.C_C_1083_t30141	jgi_FoxMRL8996_417511_fgenesh1_kg.C_10112___88___TRINITY_DN14855_c0_g2_i1	0.25986
jgi_FoxMRL8996_379012_estExt_Genewise1Plus.C_C_1083_t30141	jgi_FoxMRL8996_419496_fgenesh1_kg.C_10131___48___TRINITY_DN1010_c0_g1_i1_unrelaxed_rank_001_alphafold2_ptm_model_1_seed_000.pdb	0.23867
jgi_FoxMRL8996_379012_estExt_Genewise1Plus.C_C_1083_t30141	jgi_FoxMRL8996_419260_fgenesh1_kg.C_10124___52___TRINITY_DN4822_c0_g1_i1_unrelaxed_rank_001_alphafold2_ptm_model_1_seed_000.pdb	0.27826
jgi_FoxMRL8996_379012_estExt_Genewise1Plus.C_C_1083_t30141	jgi_FoxMRL8996_418623_fgenesh1_kg.C_10113___70___TRINITY_DN7799_c0_g1_i1	0.21821
jgi_FoxMRL8996_379012_estExt_Genewise1Plus.C_C_1083_t30141	jgi_FoxMRL8996_419172_fgenesh1_kg.C_10123___181___TRINITY_DN13036_c0_g1_i1	0.29163
jgi_FoxMRL8996_379012_estExt_Genewise1Plus.C_C_1083_t30141	jgi_FoxMRL8996_420323_fgenesh1_kg.C_10134___86___TRINITY_DN2532_c0_g1_i3	0.30384
jgi_FoxMRL8996_379012_estExt_Genewise1Plus.C_C_1083_t30141	jgi_FoxMRL8996_415348_fgenesh1_kg.C_10101___556___TRINITY_DN4665_c0_g1_i1	0.2297
jgi_FoxMRL8996_379012_estExt_Genewise1Plus.C_C_1083_t30141	jgi_FoxMRL8996_420236_fgenesh1_kg.C_10133___482___TRINITY_DN11519_c0_g2_i1	0.34184
jgi_FoxMRL8996_379012_estExt_Genewise1Plus.C_C_1083_t30141	jgi_FoxMRL8996_420662_fgenesh1_kg.C_10134___425___TRINITY_DN13025_c0_g1_i1_unrelaxed_rank_001_alphafold2_ptm_model_1_seed_000.pdb	0.3389
jgi_FoxMRL8996_379012_estExt_Genewise1Plus.C_C_1083_t30141	jgi_FoxMRL8996_419494_fgenesh1_kg.C_10131___46___TRINITY_DN15716_c0_g1_i1	0.29066
jgi_FoxMRL8996_379012_estExt_Genewise1Plus.C_C_1083_t30141	jgi_FoxMRL8996_421680_fgenesh1_kg.S_8___42___TRINITY_DN13885_c0_g1_i1	0.3629
jgi_FoxMRL8996_379012_estExt_Genewise1Plus.C_C_1083_t30141	jgi_FoxMRL8996_417863_fgenesh1_kg.C_10112___440___TRINITY_DN12249_c0_g1_i1	0.9599
jgi_FoxMRL8996_379012_estExt_Genewise1Plus.C_C_1083_t30141	jgi_FoxMRL8996_419788_fgenesh1_kg.C_10133___34___TRINITY_DN7824_c0_g1_i1	0.33472
jgi_FoxMRL8996_379012_estExt_Genewise1Plus.C_C_1083_t30141	jgi_FoxMRL8996_421902_fgenesh1_kg.S_11___19___TRINITY_DN6923_c0_g1_i1_unrelaxed_rank_001_alphafold2_ptm_model_2_seed_000.pdb	0.32606
jgi_FoxMRL8996_379012_estExt_Genewise1Plus.C_C_1083_t30141	jgi_FoxMRL8996_420448_fgenesh1_kg.C_10134___211___TRINITY_DN8954_c0_g1_i1	0.39217
jgi_FoxMRL8996_379012_estExt_Genewise1Plus.C_C_1083_t30141	jgi_FoxMRL8996_418030_fgenesh1_kg.C_10112___607___TRINITY_DN12845_c0_g1_i1	0.19894
jgi_FoxMRL8996_379012_estExt_Genewise1Plus.C_C_1083_t30141	jgi_FoxMRL8996_418922_fgenesh1_kg.C_10122___119___TRINITY_DN14968_c0_g1_i1	0.49712
jgi_FoxMRL8996_379012_estExt_Genewise1Plus.C_C_1083_t30141	jgi_FoxMRL8996_421903_fgenesh1_kg.S_11___20___TRINITY_DN4708_c0_g1_i1	0.35186
jgi_FoxMRL8996_379012_estExt_Genewise1Plus.C_C_1083_t30141	jgi_FoxMRL8996_421288_fgenesh1_kg.S_3___31___TRINITY_DN15579_c0_g1_i1	0.19818
jgi_FoxMRL8996_379012_estExt_Genewise1Plus.C_C_1083_t30141	jgi_FoxMRL8996_423725_fgenesh1_kg.S_47___57___TRINITY_DN632_c1_g2_i1	0.41221
jgi_FoxMRL8996_379012_estExt_Genewise1Plus.C_C_1083_t30141	jgi_FoxMRL8996_421771_fgenesh1_kg.S_9___24___TRINITY_DN12317_c0_g1_i2	0.25482
jgi_FoxMRL8996_379012_estExt_Genewise1Plus.C_C_1083_t30141	jgi_FoxMRL8996_418961_fgenesh1_kg.C_10122___158___TRINITY_DN15417_c0_g1_i1	0.43188
jgi_FoxMRL8996_379012_estExt_Genewise1Plus.C_C_1083_t30141	jgi_FoxMRL8996_421807_fgenesh1_kg.S_10___19___TRINITY_DN2483_c0_g1_i1	0.34528
jgi_FoxMRL8996_379012_estExt_Genewise1Plus.C_C_1083_t30141	jgi_FoxMRL8996_423783_fgenesh1_kg.S_48___53___TRINITY_DN6836_c0_g1_i2_unrelaxed_rank_001_alphafold2_ptm_model_1_seed_000.pdb	0.31552
jgi_FoxMRL8996_379012_estExt_Genewise1Plus.C_C_1083_t30141	jgi_FoxMRL8996_421957_fgenesh1_kg.S_13___13___TRINITY_DN6646_c0_g1_i2	0.24814
jgi_FoxMRL8996_379012_estExt_Genewise1Plus.C_C_1083_t30141	jgi_FoxMRL8996_420324_fgenesh1_kg.C_10134___87___TRINITY_DN13931_c0_g1_i1	0.26284
jgi_FoxMRL8996_379012_estExt_Genewise1Plus.C_C_1083_t30141	jgi_FoxMRL8996_423997_fgenesh1_kg.S_57___17___TRINITY_DN768_c0_g1_i6_unrelaxed_rank_001_alphafold2_ptm_model_2_seed_000.pdb	0.33136
jgi_FoxMRL8996_379012_estExt_Genewise1Plus.C_C_1083_t30141	jgi_FoxMRL8996_423963_fgenesh1_kg.S_56___14___TRINITY_DN7019_c0_g1_i1_unrelaxed_rank_001_alphafold2_ptm_model_2_seed_000.pdb	0.29428
jgi_FoxMRL8996_379012_estExt_Genewise1Plus.C_C_1083_t30141	jgi_FoxMRL8996_420904_fgenesh1_kg.C_10134___667___TRINITY_DN14072_c0_g1_i1	0.25289
jgi_FoxMRL8996_379012_estExt_Genewise1Plus.C_C_1083_t30141	jgi_FoxMRL8996_423417_fgenesh1_kg.S_37___22___TRINITY_DN7601_c0_g2_i1	0.34566
jgi_FoxMRL8996_379012_estExt_Genewise1Plus.C_C_1083_t30141	jgi_FoxMRL8996_424231_fgenesh1_kg.S_66___2___TRINITY_DN5430_c0_g1_i1_unrelaxed_rank_001_alphafold2_ptm_model_1_seed_000.pdb	0.40639
jgi_FoxMRL8996_379012_estExt_Genewise1Plus.C_C_1083_t30141	jgi_FoxMRL8996_420414_fgenesh1_kg.C_10134___177___TRINITY_DN672_c1_g5_i2	0.30918
jgi_FoxMRL8996_379012_estExt_Genewise1Plus.C_C_1083_t30141	jgi_FoxMRL8996_423947_fgenesh1_kg.S_55___1___TRINITY_DN3626_c0_g1_i1_unrelaxed_rank_001_alphafold2_ptm_model_1_seed_000.pdb	0.32751
jgi_FoxMRL8996_379012_estExt_Genewise1Plus.C_C_1083_t30141	jgi_FoxMRL8996_425177_fgenesh1_kg.S_139___6___TRINITY_DN7019_c0_g1_i1_unrelaxed_rank_001_alphafold2_ptm_model_2_seed_000.pdb	0.29428
jgi_FoxMRL8996_379012_estExt_Genewise1Plus.C_C_1083_t30141	jgi_FoxMRL8996_419520_fgenesh1_kg.C_10131___72___TRINITY_DN7789_c0_g1_i3	0.31221
jgi_FoxMRL8996_379012_estExt_Genewise1Plus.C_C_1083_t30141	jgi_FoxMRL8996_423949_fgenesh1_kg.S_55___3___TRINITY_DN13291_c0_g1_i1	0.38444
jgi_FoxMRL8996_379012_estExt_Genewise1Plus.C_C_1083_t30141	jgi_FoxMRL8996_425471_fgenesh1_pg.C_1011___138_unrelaxed_rank_001_alphafold2_ptm_model_2_seed_000.pdb	0.43759
jgi_FoxMRL8996_379012_estExt_Genewise1Plus.C_C_1083_t30141	jgi_FoxMRL8996_425398_fgenesh1_pg.C_1011___65	0.34086
jgi_FoxMRL8996_379012_estExt_Genewise1Plus.C_C_1083_t30141	jgi_FoxMRL8996_422247_fgenesh1_kg.S_16___20___TRINITY_DN4294_c0_g1_i1_unrelaxed_rank_001_alphafold2_ptm_model_2_seed_000.pdb	0.25524
jgi_FoxMRL8996_379012_estExt_Genewise1Plus.C_C_1083_t30141	jgi_FoxMRL8996_425555_fgenesh1_pg.C_1011___222	0.21608
jgi_FoxMRL8996_379012_estExt_Genewise1Plus.C_C_1083_t30141	jgi_FoxMRL8996_425399_fgenesh1_pg.C_1011___66	0.30823
jgi_FoxMRL8996_379012_estExt_Genewise1Plus.C_C_1083_t30141	jgi_FoxMRL8996_423782_fgenesh1_kg.S_48___52___TRINITY_DN338_c0_g1_i1	0.26153
jgi_FoxMRL8996_379012_estExt_Genewise1Plus.C_C_1083_t30141	jgi_FoxMRL8996_425159_fgenesh1_kg.S_135___8___TRINITY_DN2503_c0_g1_i3	0.26636
jgi_FoxMRL8996_379012_estExt_Genewise1Plus.C_C_1083_t30141	jgi_FoxMRL8996_424839_fgenesh1_kg.S_98___7___TRINITY_DN4294_c0_g1_i1_unrelaxed_rank_001_alphafold2_ptm_model_2_seed_000.pdb	0.25986
jgi_FoxMRL8996_379012_estExt_Genewise1Plus.C_C_1083_t30141	jgi_FoxMRL8996_426945_fgenesh1_pg.C_1015___251	0.50927
jgi_FoxMRL8996_379012_estExt_Genewise1Plus.C_C_1083_t30141	jgi_FoxMRL8996_426992_fgenesh1_pg.C_1015___298_unrelaxed_rank_001_alphafold2_ptm_model_2_seed_000.pdb	0.21035
jgi_FoxMRL8996_379012_estExt_Genewise1Plus.C_C_1083_t30141	jgi_FoxMRL8996_427056_fgenesh1_pg.C_1015___362_unrelaxed_rank_001_alphafold2_ptm_model_2_seed_000.pdb	0.37411
jgi_FoxMRL8996_379012_estExt_Genewise1Plus.C_C_1083_t30141	jgi_FoxMRL8996_427191_fgenesh1_pg.C_1015___497	0.37905
jgi_FoxMRL8996_379012_estExt_Genewise1Plus.C_C_1083_t30141	jgi_FoxMRL8996_426748_fgenesh1_pg.C_1015___54_unrelaxed_rank_001_alphafold2_ptm_model_1_seed_000.pdb	0.22941
jgi_FoxMRL8996_379012_estExt_Genewise1Plus.C_C_1083_t30141	jgi_FoxMRL8996_427184_fgenesh1_pg.C_1015___490	0.32873
jgi_FoxMRL8996_379012_estExt_Genewise1Plus.C_C_1083_t30141	jgi_FoxMRL8996_421773_fgenesh1_kg.S_9___26___TRINITY_DN4970_c0_g2_i1_unrelaxed_rank_001_alphafold2_ptm_model_1_seed_000.pdb	0.22469
jgi_FoxMRL8996_379012_estExt_Genewise1Plus.C_C_1083_t30141	jgi_FoxMRL8996_425620_fgenesh1_pg.C_1011___287	0.25717
jgi_FoxMRL8996_379012_estExt_Genewise1Plus.C_C_1083_t30141	jgi_FoxMRL8996_427379_fgenesh1_pg.C_1022___7_unrelaxed_rank_001_alphafold2_ptm_model_2_seed_000.pdb	0.35899
jgi_FoxMRL8996_379012_estExt_Genewise1Plus.C_C_1083_t30141	jgi_FoxMRL8996_426777_fgenesh1_pg.C_1015___83	0.24972
jgi_FoxMRL8996_379012_estExt_Genewise1Plus.C_C_1083_t30141	jgi_FoxMRL8996_422198_fgenesh1_kg.S_15___22___TRINITY_DN3356_c0_g2_i9	0.27907
jgi_FoxMRL8996_379012_estExt_Genewise1Plus.C_C_1083_t30141	jgi_FoxMRL8996_427436_fgenesh1_pg.C_1022___64	0.29695
jgi_FoxMRL8996_379012_estExt_Genewise1Plus.C_C_1083_t30141	jgi_FoxMRL8996_407593_fgenesh1_kg.C_1071___1995___TRINITY_DN1124_c1_g1_i2	0.28044
jgi_FoxMRL8996_379012_estExt_Genewise1Plus.C_C_1083_t30141	jgi_FoxMRL8996_427341_fgenesh1_pg.C_1021___13	0.27228
jgi_FoxMRL8996_379012_estExt_Genewise1Plus.C_C_1083_t30141	jgi_FoxMRL8996_427482_fgenesh1_pg.C_1022___110	0.31726
jgi_FoxMRL8996_379012_estExt_Genewise1Plus.C_C_1083_t30141	jgi_FoxMRL8996_426973_fgenesh1_pg.C_1015___279	0.26103
jgi_FoxMRL8996_379012_estExt_Genewise1Plus.C_C_1083_t30141	jgi_FoxMRL8996_427251_fgenesh1_pg.C_1015___557	0.26851
jgi_FoxMRL8996_379012_estExt_Genewise1Plus.C_C_1083_t30141	jgi_FoxMRL8996_427563_fgenesh1_pg.C_1022___191_unrelaxed_rank_001_alphafold2_ptm_model_1_seed_000.pdb	0.33177
jgi_FoxMRL8996_379012_estExt_Genewise1Plus.C_C_1083_t30141	jgi_FoxMRL8996_427425_fgenesh1_pg.C_1022___53_unrelaxed_rank_001_alphafold2_ptm_model_2_seed_000.pdb	0.2381
jgi_FoxMRL8996_379012_estExt_Genewise1Plus.C_C_1083_t30141	jgi_FoxMRL8996_427555_fgenesh1_pg.C_1022___183	0.335
jgi_FoxMRL8996_379012_estExt_Genewise1Plus.C_C_1083_t30141	jgi_FoxMRL8996_427849_fgenesh1_pg.C_1022___477	0.31733
jgi_FoxMRL8996_379012_estExt_Genewise1Plus.C_C_1083_t30141	jgi_FoxMRL8996_427346_fgenesh1_pg.C_1021___18	0.29304
jgi_FoxMRL8996_379012_estExt_Genewise1Plus.C_C_1083_t30141	jgi_FoxMRL8996_428070_fgenesh1_pg.C_1022___698	0.32398
jgi_FoxMRL8996_379012_estExt_Genewise1Plus.C_C_1083_t30141	jgi_FoxMRL8996_428380_fgenesh1_pg.C_1022___1008	0.36235
jgi_FoxMRL8996_379012_estExt_Genewise1Plus.C_C_1083_t30141	jgi_FoxMRL8996_424575_fgenesh1_kg.S_86___19___TRINITY_DN792_c1_g1_i1	0.2814
jgi_FoxMRL8996_379012_estExt_Genewise1Plus.C_C_1083_t30141	jgi_FoxMRL8996_428817_fgenesh1_pg.C_1022___1445	0.27568
jgi_FoxMRL8996_379012_estExt_Genewise1Plus.C_C_1083_t30141	jgi_FoxMRL8996_427988_fgenesh1_pg.C_1022___616_unrelaxed_rank_001_alphafold2_ptm_model_1_seed_000.pdb	0.23779
jgi_FoxMRL8996_379012_estExt_Genewise1Plus.C_C_1083_t30141	jgi_FoxMRL8996_427388_fgenesh1_pg.C_1022___16	0.2575
jgi_FoxMRL8996_379012_estExt_Genewise1Plus.C_C_1083_t30141	jgi_FoxMRL8996_429201_fgenesh1_pg.C_1042___194	0.298
jgi_FoxMRL8996_379012_estExt_Genewise1Plus.C_C_1083_t30141	jgi_FoxMRL8996_427349_fgenesh1_pg.C_1021___21	0.23987
jgi_FoxMRL8996_379012_estExt_Genewise1Plus.C_C_1083_t30141	jgi_FoxMRL8996_428728_fgenesh1_pg.C_1022___1356_unrelaxed_rank_001_alphafold2_ptm_model_2_seed_000.pdb	0.26228
jgi_FoxMRL8996_379012_estExt_Genewise1Plus.C_C_1083_t30141	jgi_FoxMRL8996_429776_fgenesh1_pg.C_1044___142	0.2523
jgi_FoxMRL8996_379012_estExt_Genewise1Plus.C_C_1083_t30141	jgi_FoxMRL8996_430818_fgenesh1_pg.C_1051___162_unrelaxed_rank_001_alphafold2_ptm_model_2_seed_000.pdb	0.32914
jgi_FoxMRL8996_379012_estExt_Genewise1Plus.C_C_1083_t30141	jgi_FoxMRL8996_427715_fgenesh1_pg.C_1022___343_unrelaxed_rank_001_alphafold2_ptm_model_1_seed_000.pdb	0.23482
jgi_FoxMRL8996_379012_estExt_Genewise1Plus.C_C_1083_t30141	jgi_FoxMRL8996_428833_fgenesh1_pg.C_1022___1461	0.25833
jgi_FoxMRL8996_379012_estExt_Genewise1Plus.C_C_1083_t30141	jgi_FoxMRL8996_429773_fgenesh1_pg.C_1044___139	0.32653
jgi_FoxMRL8996_379012_estExt_Genewise1Plus.C_C_1083_t30141	jgi_FoxMRL8996_430989_fgenesh1_pg.C_1052___75_unrelaxed_rank_001_alphafold2_ptm_model_2_seed_000.pdb	0.32408
jgi_FoxMRL8996_379012_estExt_Genewise1Plus.C_C_1083_t30141	jgi_FoxMRL8996_429906_fgenesh1_pg.C_1044___272	0.23631
jgi_FoxMRL8996_379012_estExt_Genewise1Plus.C_C_1083_t30141	jgi_FoxMRL8996_428148_fgenesh1_pg.C_1022___776	0.21122
jgi_FoxMRL8996_379012_estExt_Genewise1Plus.C_C_1083_t30141	jgi_FoxMRL8996_42945_CE42944_9669_unrelaxed_rank_001_alphafold2_ptm_model_1_seed_000.pdb	0.22912
jgi_FoxMRL8996_379012_estExt_Genewise1Plus.C_C_1083_t30141	jgi_FoxMRL8996_432103_fgenesh1_pg.C_1055___584_unrelaxed_rank_001_alphafold2_ptm_model_2_seed_000.pdb	0.35093
jgi_FoxMRL8996_379012_estExt_Genewise1Plus.C_C_1083_t30141	jgi_FoxMRL8996_419878_fgenesh1_kg.C_10133___124___TRINITY_DN14987_c0_g1_i1	0.22757
jgi_FoxMRL8996_379012_estExt_Genewise1Plus.C_C_1083_t30141	jgi_FoxMRL8996_430953_fgenesh1_pg.C_1052___39_unrelaxed_rank_001_alphafold2_ptm_model_2_seed_000.pdb	0.20306
jgi_FoxMRL8996_379012_estExt_Genewise1Plus.C_C_1083_t30141	jgi_FoxMRL8996_419328_fgenesh1_kg.C_10125___38___TRINITY_DN2340_c0_g1_i1	0.28196
jgi_FoxMRL8996_379012_estExt_Genewise1Plus.C_C_1083_t30141	jgi_FoxMRL8996_431529_fgenesh1_pg.C_1055___10	0.20531
jgi_FoxMRL8996_379012_estExt_Genewise1Plus.C_C_1083_t30141	jgi_FoxMRL8996_431812_fgenesh1_pg.C_1055___293_unrelaxed_rank_001_alphafold2_ptm_model_1_seed_000.pdb	0.23455
jgi_FoxMRL8996_379012_estExt_Genewise1Plus.C_C_1083_t30141	jgi_FoxMRL8996_432283_fgenesh1_pg.C_1071___172	0.33305
jgi_FoxMRL8996_379012_estExt_Genewise1Plus.C_C_1083_t30141	jgi_FoxMRL8996_426889_fgenesh1_pg.C_1015___195	0.27764
jgi_FoxMRL8996_379012_estExt_Genewise1Plus.C_C_1083_t30141	jgi_FoxMRL8996_432344_fgenesh1_pg.C_1071___233	0.3499
jgi_FoxMRL8996_379012_estExt_Genewise1Plus.C_C_1083_t30141	jgi_FoxMRL8996_432475_fgenesh1_pg.C_1071___364	0.33487
jgi_FoxMRL8996_379012_estExt_Genewise1Plus.C_C_1083_t30141	jgi_FoxMRL8996_432326_fgenesh1_pg.C_1071___215	0.50947
jgi_FoxMRL8996_379012_estExt_Genewise1Plus.C_C_1083_t30141	jgi_FoxMRL8996_431988_fgenesh1_pg.C_1055___469	0.20626
jgi_FoxMRL8996_379012_estExt_Genewise1Plus.C_C_1083_t30141	jgi_FoxMRL8996_432229_fgenesh1_pg.C_1071___118	0.46209
jgi_FoxMRL8996_379012_estExt_Genewise1Plus.C_C_1083_t30141	jgi_FoxMRL8996_43248_CE43247_9899_unrelaxed_rank_001_alphafold2_ptm_model_1_seed_000.pdb	0.31304
jgi_FoxMRL8996_379012_estExt_Genewise1Plus.C_C_1083_t30141	jgi_FoxMRL8996_433197_fgenesh1_pg.C_1071___1086_unrelaxed_rank_001_alphafold2_ptm_model_1_seed_000.pdb	0.35129
jgi_FoxMRL8996_379012_estExt_Genewise1Plus.C_C_1083_t30141	jgi_FoxMRL8996_430643_fgenesh1_pg.C_1045___416	0.29667
jgi_FoxMRL8996_379012_estExt_Genewise1Plus.C_C_1083_t30141	jgi_FoxMRL8996_431961_fgenesh1_pg.C_1055___442	0.24592
jgi_FoxMRL8996_379012_estExt_Genewise1Plus.C_C_1083_t30141	jgi_FoxMRL8996_432115_fgenesh1_pg.C_1071___4_unrelaxed_rank_001_alphafold2_ptm_model_2_seed_000.pdb	0.25997
jgi_FoxMRL8996_379012_estExt_Genewise1Plus.C_C_1083_t30141	jgi_FoxMRL8996_432387_fgenesh1_pg.C_1071___276_unrelaxed_rank_001_alphafold2_ptm_model_2_seed_000.pdb	0.25138
jgi_FoxMRL8996_379012_estExt_Genewise1Plus.C_C_1083_t30141	jgi_FoxMRL8996_432690_fgenesh1_pg.C_1071___579_unrelaxed_rank_001_alphafold2_ptm_model_1_seed_000.pdb	0.36553
jgi_FoxMRL8996_379012_estExt_Genewise1Plus.C_C_1083_t30141	jgi_FoxMRL8996_433206_fgenesh1_pg.C_1071___1095	0.27517
jgi_FoxMRL8996_379012_estExt_Genewise1Plus.C_C_1083_t30141	jgi_FoxMRL8996_433970_fgenesh1_pg.C_1082___292_unrelaxed_rank_001_alphafold2_ptm_model_2_seed_000.pdb	0.28864
jgi_FoxMRL8996_379012_estExt_Genewise1Plus.C_C_1083_t30141	jgi_FoxMRL8996_432698_fgenesh1_pg.C_1071___587	0.19153
jgi_FoxMRL8996_379012_estExt_Genewise1Plus.C_C_1083_t30141	jgi_FoxMRL8996_434929_fgenesh1_pg.C_1091___56	0.43037
jgi_FoxMRL8996_379012_estExt_Genewise1Plus.C_C_1083_t30141	jgi_FoxMRL8996_433743_fgenesh1_pg.C_1082___65_unrelaxed_rank_001_alphafold2_ptm_model_2_seed_000.pdb	0.28715
jgi_FoxMRL8996_379012_estExt_Genewise1Plus.C_C_1083_t30141	jgi_FoxMRL8996_433203_fgenesh1_pg.C_1071___1092	0.28996
jgi_FoxMRL8996_379012_estExt_Genewise1Plus.C_C_1083_t30141	jgi_FoxMRL8996_435616_fgenesh1_pg.C_1092___551	0.2493
jgi_FoxMRL8996_379012_estExt_Genewise1Plus.C_C_1083_t30141	jgi_FoxMRL8996_435826_fgenesh1_pg.C_1092___761	0.41037
jgi_FoxMRL8996_379012_estExt_Genewise1Plus.C_C_1083_t30141	jgi_FoxMRL8996_434562_fgenesh1_pg.C_1083___358_unrelaxed_rank_001_alphafold2_ptm_model_2_seed_000.pdb	0.22352
jgi_FoxMRL8996_379012_estExt_Genewise1Plus.C_C_1083_t30141	jgi_FoxMRL8996_433170_fgenesh1_pg.C_1071___1059	0.30258
jgi_FoxMRL8996_379012_estExt_Genewise1Plus.C_C_1083_t30141	jgi_FoxMRL8996_436131_fgenesh1_pg.C_10101___198_unrelaxed_rank_001_alphafold2_ptm_model_2_seed_000.pdb	0.33524
jgi_FoxMRL8996_379012_estExt_Genewise1Plus.C_C_1083_t30141	jgi_FoxMRL8996_432055_fgenesh1_pg.C_1055___536	0.24144
jgi_FoxMRL8996_379012_estExt_Genewise1Plus.C_C_1083_t30141	jgi_FoxMRL8996_436155_fgenesh1_pg.C_10101___222	0.3641
jgi_FoxMRL8996_379012_estExt_Genewise1Plus.C_C_1083_t30141	jgi_FoxMRL8996_437105_fgenesh1_pg.C_10111___191	0.38031
jgi_FoxMRL8996_379012_estExt_Genewise1Plus.C_C_1083_t30141	jgi_FoxMRL8996_436197_fgenesh1_pg.C_10101___264	0.3266
jgi_FoxMRL8996_379012_estExt_Genewise1Plus.C_C_1083_t30141	jgi_FoxMRL8996_428707_fgenesh1_pg.C_1022___1335	0.22233
jgi_FoxMRL8996_379012_estExt_Genewise1Plus.C_C_1083_t30141	jgi_FoxMRL8996_436935_fgenesh1_pg.C_10111___21	0.3143
jgi_FoxMRL8996_379012_estExt_Genewise1Plus.C_C_1083_t30141	jgi_FoxMRL8996_436905_fgenesh1_pg.C_10102___586	0.2999
jgi_FoxMRL8996_379012_estExt_Genewise1Plus.C_C_1083_t30141	jgi_FoxMRL8996_434334_fgenesh1_pg.C_1083___130	0.29256
jgi_FoxMRL8996_379012_estExt_Genewise1Plus.C_C_1083_t30141	jgi_FoxMRL8996_426915_fgenesh1_pg.C_1015___221_unrelaxed_rank_001_alphafold2_ptm_model_1_seed_000.pdb	0.25107
jgi_FoxMRL8996_379012_estExt_Genewise1Plus.C_C_1083_t30141	jgi_FoxMRL8996_433216_fgenesh1_pg.C_1071___1105_unrelaxed_rank_001_alphafold2_ptm_model_2_seed_000.pdb	0.24359
jgi_FoxMRL8996_379012_estExt_Genewise1Plus.C_C_1083_t30141	jgi_FoxMRL8996_433772_fgenesh1_pg.C_1082___94	0.23037
jgi_FoxMRL8996_379012_estExt_Genewise1Plus.C_C_1083_t30141	jgi_FoxMRL8996_431194_fgenesh1_pg.C_1052___280_unrelaxed_rank_001_alphafold2_ptm_model_2_seed_000.pdb	0.25082
jgi_FoxMRL8996_379012_estExt_Genewise1Plus.C_C_1083_t30141	jgi_FoxMRL8996_438008_fgenesh1_pg.C_10121___83	0.42253
jgi_FoxMRL8996_379012_estExt_Genewise1Plus.C_C_1083_t30141	jgi_FoxMRL8996_437293_fgenesh1_pg.C_10112___108	0.24561
jgi_FoxMRL8996_379012_estExt_Genewise1Plus.C_C_1083_t30141	jgi_FoxMRL8996_436074_fgenesh1_pg.C_10101___141	0.26148
jgi_FoxMRL8996_379012_estExt_Genewise1Plus.C_C_1083_t30141	jgi_FoxMRL8996_436890_fgenesh1_pg.C_10102___571	0.2477
jgi_FoxMRL8996_379012_estExt_Genewise1Plus.C_C_1083_t30141	jgi_FoxMRL8996_437658_fgenesh1_pg.C_10112___473	0.32379
jgi_FoxMRL8996_379012_estExt_Genewise1Plus.C_C_1083_t30141	jgi_FoxMRL8996_438356_fgenesh1_pg.C_10123___26_unrelaxed_rank_001_alphafold2_ptm_model_2_seed_000.pdb	0.35693
jgi_FoxMRL8996_379012_estExt_Genewise1Plus.C_C_1083_t30141	jgi_FoxMRL8996_438049_fgenesh1_pg.C_10121___124_unrelaxed_rank_001_alphafold2_ptm_model_2_seed_000.pdb	0.2474
jgi_FoxMRL8996_379012_estExt_Genewise1Plus.C_C_1083_t30141	jgi_FoxMRL8996_438621_fgenesh1_pg.C_10124___60	0.38897
jgi_FoxMRL8996_379012_estExt_Genewise1Plus.C_C_1083_t30141	jgi_FoxMRL8996_438772_fgenesh1_pg.C_10125___126_unrelaxed_rank_001_alphafold2_ptm_model_1_seed_000.pdb	0.26957
jgi_FoxMRL8996_379012_estExt_Genewise1Plus.C_C_1083_t30141	jgi_FoxMRL8996_438059_fgenesh1_pg.C_10121___134	0.27265
jgi_FoxMRL8996_379012_estExt_Genewise1Plus.C_C_1083_t30141	jgi_FoxMRL8996_437735_fgenesh1_pg.C_10112___550	0.28928
jgi_FoxMRL8996_379012_estExt_Genewise1Plus.C_C_1083_t30141	jgi_FoxMRL8996_437945_fgenesh1_pg.C_10121___20	0.34771
jgi_FoxMRL8996_379012_estExt_Genewise1Plus.C_C_1083_t30141	jgi_FoxMRL8996_437145_fgenesh1_pg.C_10111___231	0.22352
jgi_FoxMRL8996_379012_estExt_Genewise1Plus.C_C_1083_t30141	jgi_FoxMRL8996_438705_fgenesh1_pg.C_10125___59	0.26565
jgi_FoxMRL8996_379012_estExt_Genewise1Plus.C_C_1083_t30141	jgi_FoxMRL8996_437266_fgenesh1_pg.C_10112___81	0.28614
jgi_FoxMRL8996_379012_estExt_Genewise1Plus.C_C_1083_t30141	jgi_FoxMRL8996_432084_fgenesh1_pg.C_1055___565	0.25676
jgi_FoxMRL8996_379012_estExt_Genewise1Plus.C_C_1083_t30141	jgi_FoxMRL8996_439542_fgenesh1_pg.C_10134___251_unrelaxed_rank_001_alphafold2_ptm_model_2_seed_000.pdb	0.26909
jgi_FoxMRL8996_379012_estExt_Genewise1Plus.C_C_1083_t30141	jgi_FoxMRL8996_439021_fgenesh1_pg.C_10133___27	0.29585
jgi_FoxMRL8996_379012_estExt_Genewise1Plus.C_C_1083_t30141	jgi_FoxMRL8996_440222_fgenesh1_pg.S_15___19_unrelaxed_rank_001_alphafold2_ptm_model_2_seed_000.pdb	0.31437
jgi_FoxMRL8996_379012_estExt_Genewise1Plus.C_C_1083_t30141	jgi_FoxMRL8996_437456_fgenesh1_pg.C_10112___271	0.22505
jgi_FoxMRL8996_379012_estExt_Genewise1Plus.C_C_1083_t30141	jgi_FoxMRL8996_441250_fgenesh1_pg.S_148___1_unrelaxed_rank_001_alphafold2_ptm_model_2_seed_000.pdb	0.27333
jgi_FoxMRL8996_379012_estExt_Genewise1Plus.C_C_1083_t30141	jgi_FoxMRL8996_428816_fgenesh1_pg.C_1022___1444_unrelaxed_rank_001_alphafold2_ptm_model_2_seed_000.pdb	0.23874
jgi_FoxMRL8996_379012_estExt_Genewise1Plus.C_C_1083_t30141	jgi_FoxMRL8996_440869_fgenesh1_pg.S_58___7	0.34954
jgi_FoxMRL8996_379012_estExt_Genewise1Plus.C_C_1083_t30141	jgi_FoxMRL8996_438085_fgenesh1_pg.C_10121___160	0.25487
jgi_FoxMRL8996_379012_estExt_Genewise1Plus.C_C_1083_t30141	jgi_FoxMRL8996_440448_fgenesh1_pg.S_26___9	0.27191
jgi_FoxMRL8996_379012_estExt_Genewise1Plus.C_C_1083_t30141	jgi_FoxMRL8996_440050_fgenesh1_pg.S_9___24_unrelaxed_rank_001_alphafold2_ptm_model_1_seed_000.pdb	0.20901
jgi_FoxMRL8996_379012_estExt_Genewise1Plus.C_C_1083_t30141	jgi_FoxMRL8996_438072_fgenesh1_pg.C_10121___147	0.83453
jgi_FoxMRL8996_379012_estExt_Genewise1Plus.C_C_1083_t30141	jgi_FoxMRL8996_439346_fgenesh1_pg.C_10134___55	0.20806
jgi_FoxMRL8996_379012_estExt_Genewise1Plus.C_C_1083_t30141	jgi_FoxMRL8996_439340_fgenesh1_pg.C_10134___49_unrelaxed_rank_001_alphafold2_ptm_model_2_seed_000.pdb	0.29086
jgi_FoxMRL8996_379012_estExt_Genewise1Plus.C_C_1083_t30141	jgi_FoxMRL8996_437443_fgenesh1_pg.C_10112___258	0.32855
jgi_FoxMRL8996_379012_estExt_Genewise1Plus.C_C_1083_t30141	jgi_FoxMRL8996_441326_fgenesh1_pm.C_1011___20_unrelaxed_rank_001_alphafold2_ptm_model_2_seed_000.pdb	0.24244
jgi_FoxMRL8996_379012_estExt_Genewise1Plus.C_C_1083_t30141	jgi_FoxMRL8996_441350_fgenesh1_pm.C_1011___44	0.27311
jgi_FoxMRL8996_379012_estExt_Genewise1Plus.C_C_1083_t30141	jgi_FoxMRL8996_440136_fgenesh1_pg.S_12___17	0.49778
jgi_FoxMRL8996_379012_estExt_Genewise1Plus.C_C_1083_t30141	jgi_FoxMRL8996_440992_fgenesh1_pg.S_77___6	0.31707
jgi_FoxMRL8996_379012_estExt_Genewise1Plus.C_C_1083_t30141	jgi_FoxMRL8996_441830_fgenesh1_pm.C_1012___50	0.29042
jgi_FoxMRL8996_379012_estExt_Genewise1Plus.C_C_1083_t30141	jgi_FoxMRL8996_442363_fgenesh1_pm.C_1015___68_unrelaxed_rank_001_alphafold2_ptm_model_1_seed_000.pdb	0.22438
jgi_FoxMRL8996_379012_estExt_Genewise1Plus.C_C_1083_t30141	jgi_FoxMRL8996_442579_fgenesh1_pm.C_1015___284	0.23834
jgi_FoxMRL8996_379012_estExt_Genewise1Plus.C_C_1083_t30141	jgi_FoxMRL8996_441644_fgenesh1_pm.C_1011___338	0.28321
jgi_FoxMRL8996_379012_estExt_Genewise1Plus.C_C_1083_t30141	jgi_FoxMRL8996_441992_fgenesh1_pm.C_1013___95	0.23413
jgi_FoxMRL8996_379012_estExt_Genewise1Plus.C_C_1083_t30141	jgi_FoxMRL8996_437485_fgenesh1_pg.C_10112___300	0.27242
jgi_FoxMRL8996_379012_estExt_Genewise1Plus.C_C_1083_t30141	jgi_FoxMRL8996_442738_fgenesh1_pm.C_1022___10	0.31401
jgi_FoxMRL8996_379012_estExt_Genewise1Plus.C_C_1083_t30141	jgi_FoxMRL8996_442641_fgenesh1_pm.C_1015___346	0.29556
jgi_FoxMRL8996_379012_estExt_Genewise1Plus.C_C_1083_t30141	jgi_FoxMRL8996_442807_fgenesh1_pm.C_1022___79_unrelaxed_rank_001_alphafold2_ptm_model_1_seed_000.pdb	0.30373
jgi_FoxMRL8996_379012_estExt_Genewise1Plus.C_C_1083_t30141	jgi_FoxMRL8996_439572_fgenesh1_pg.C_10134___281_unrelaxed_rank_001_alphafold2_ptm_model_2_seed_000.pdb	0.29076
jgi_FoxMRL8996_379012_estExt_Genewise1Plus.C_C_1083_t30141	jgi_FoxMRL8996_442087_fgenesh1_pm.C_1013___190	0.20142
jgi_FoxMRL8996_379012_estExt_Genewise1Plus.C_C_1083_t30141	jgi_FoxMRL8996_442090_fgenesh1_pm.C_1013___193_unrelaxed_rank_001_alphafold2_ptm_model_2_seed_000.pdb	0.2004
jgi_FoxMRL8996_379012_estExt_Genewise1Plus.C_C_1083_t30141	jgi_FoxMRL8996_441796_fgenesh1_pm.C_1012___16	0.27233
jgi_FoxMRL8996_379012_estExt_Genewise1Plus.C_C_1083_t30141	jgi_FoxMRL8996_442831_fgenesh1_pm.C_1022___103	0.26518
jgi_FoxMRL8996_379012_estExt_Genewise1Plus.C_C_1083_t30141	jgi_FoxMRL8996_442522_fgenesh1_pm.C_1015___227	0.233
jgi_FoxMRL8996_379012_estExt_Genewise1Plus.C_C_1083_t30141	jgi_FoxMRL8996_443591_fgenesh1_pm.C_1022___863_unrelaxed_rank_001_alphafold2_ptm_model_1_seed_000.pdb	0.24458
jgi_FoxMRL8996_379012_estExt_Genewise1Plus.C_C_1083_t30141	jgi_FoxMRL8996_443778_fgenesh1_pm.C_1041___77	0.36796
jgi_FoxMRL8996_379012_estExt_Genewise1Plus.C_C_1083_t30141	jgi_FoxMRL8996_443739_fgenesh1_pm.C_1041___38_unrelaxed_rank_001_alphafold2_ptm_model_1_seed_000.pdb	0.31328
jgi_FoxMRL8996_379012_estExt_Genewise1Plus.C_C_1083_t30141	jgi_FoxMRL8996_442785_fgenesh1_pm.C_1022___57	0.25483
jgi_FoxMRL8996_379012_estExt_Genewise1Plus.C_C_1083_t30141	jgi_FoxMRL8996_442981_fgenesh1_pm.C_1022___253_unrelaxed_rank_001_alphafold2_ptm_model_2_seed_000.pdb	0.25661
jgi_FoxMRL8996_379012_estExt_Genewise1Plus.C_C_1083_t30141	jgi_FoxMRL8996_444457_fgenesh1_pm.C_1044___213_unrelaxed_rank_001_alphafold2_ptm_model_1_seed_000.pdb	0.25908
jgi_FoxMRL8996_379012_estExt_Genewise1Plus.C_C_1083_t30141	jgi_FoxMRL8996_442794_fgenesh1_pm.C_1022___66_unrelaxed_rank_001_alphafold2_ptm_model_1_seed_000.pdb	0.24541
jgi_FoxMRL8996_379012_estExt_Genewise1Plus.C_C_1083_t30141	jgi_FoxMRL8996_443419_fgenesh1_pm.C_1022___691_unrelaxed_rank_001_alphafold2_ptm_model_2_seed_000.pdb	0.22171
jgi_FoxMRL8996_379012_estExt_Genewise1Plus.C_C_1083_t30141	jgi_FoxMRL8996_444843_fgenesh1_pm.C_1045___207	0.31651
jgi_FoxMRL8996_379012_estExt_Genewise1Plus.C_C_1083_t30141	jgi_FoxMRL8996_444613_fgenesh1_pm.C_1044___369	0.36832
jgi_FoxMRL8996_379012_estExt_Genewise1Plus.C_C_1083_t30141	jgi_FoxMRL8996_444920_fgenesh1_pm.C_1045___284	0.32238
jgi_FoxMRL8996_379012_estExt_Genewise1Plus.C_C_1083_t30141	jgi_FoxMRL8996_443226_fgenesh1_pm.C_1022___498	0.19157
jgi_FoxMRL8996_379012_estExt_Genewise1Plus.C_C_1083_t30141	jgi_FoxMRL8996_444865_fgenesh1_pm.C_1045___229	0.31991
jgi_FoxMRL8996_379012_estExt_Genewise1Plus.C_C_1083_t30141	jgi_FoxMRL8996_444968_fgenesh1_pm.C_1045___332	0.33683
jgi_FoxMRL8996_379012_estExt_Genewise1Plus.C_C_1083_t30141	jgi_FoxMRL8996_445481_fgenesh1_pm.C_1053___15	0.36216
jgi_FoxMRL8996_379012_estExt_Genewise1Plus.C_C_1083_t30141	jgi_FoxMRL8996_444866_fgenesh1_pm.C_1045___230	0.27505
jgi_FoxMRL8996_379012_estExt_Genewise1Plus.C_C_1083_t30141	jgi_FoxMRL8996_444719_fgenesh1_pm.C_1045___83	0.26931
jgi_FoxMRL8996_379012_estExt_Genewise1Plus.C_C_1083_t30141	jgi_FoxMRL8996_444835_fgenesh1_pm.C_1045___199	0.33845
jgi_FoxMRL8996_379012_estExt_Genewise1Plus.C_C_1083_t30141	jgi_FoxMRL8996_442083_fgenesh1_pm.C_1013___186	0.23504
jgi_FoxMRL8996_379012_estExt_Genewise1Plus.C_C_1083_t30141	jgi_FoxMRL8996_444980_fgenesh1_pm.C_1045___344	0.28146
jgi_FoxMRL8996_379012_estExt_Genewise1Plus.C_C_1083_t30141	jgi_FoxMRL8996_438803_fgenesh1_pg.C_10125___157	0.32842
jgi_FoxMRL8996_379012_estExt_Genewise1Plus.C_C_1083_t30141	jgi_FoxMRL8996_444598_fgenesh1_pm.C_1044___354	0.26769
jgi_FoxMRL8996_379012_estExt_Genewise1Plus.C_C_1083_t30141	jgi_FoxMRL8996_446101_fgenesh1_pm.C_1055___407_unrelaxed_rank_001_alphafold2_ptm_model_2_seed_000.pdb	0.33082
jgi_FoxMRL8996_379012_estExt_Genewise1Plus.C_C_1083_t30141	jgi_FoxMRL8996_442630_fgenesh1_pm.C_1015___335	0.27121
jgi_FoxMRL8996_379012_estExt_Genewise1Plus.C_C_1083_t30141	jgi_FoxMRL8996_445699_fgenesh1_pm.C_1055___5_unrelaxed_rank_001_alphafold2_ptm_model_1_seed_000.pdb	0.24124
jgi_FoxMRL8996_379012_estExt_Genewise1Plus.C_C_1083_t30141	jgi_FoxMRL8996_445154_fgenesh1_pm.C_1051___153	0.2545
jgi_FoxMRL8996_379012_estExt_Genewise1Plus.C_C_1083_t30141	jgi_FoxMRL8996_446058_fgenesh1_pm.C_1055___364_unrelaxed_rank_001_alphafold2_ptm_model_2_seed_000.pdb	0.26582
jgi_FoxMRL8996_379012_estExt_Genewise1Plus.C_C_1083_t30141	jgi_FoxMRL8996_446168_fgenesh1_pm.C_1071___62	0.2142
jgi_FoxMRL8996_379012_estExt_Genewise1Plus.C_C_1083_t30141	jgi_FoxMRL8996_445874_fgenesh1_pm.C_1055___180	0.33058
jgi_FoxMRL8996_379012_estExt_Genewise1Plus.C_C_1083_t30141	jgi_FoxMRL8996_446047_fgenesh1_pm.C_1055___353_unrelaxed_rank_001_alphafold2_ptm_model_2_seed_000.pdb	0.3004
jgi_FoxMRL8996_379012_estExt_Genewise1Plus.C_C_1083_t30141	jgi_FoxMRL8996_445715_fgenesh1_pm.C_1055___21_unrelaxed_rank_001_alphafold2_ptm_model_2_seed_000.pdb	0.25158
jgi_FoxMRL8996_379012_estExt_Genewise1Plus.C_C_1083_t30141	jgi_FoxMRL8996_44612_CE44611_27794	0.25664
jgi_FoxMRL8996_379012_estExt_Genewise1Plus.C_C_1083_t30141	jgi_FoxMRL8996_444897_fgenesh1_pm.C_1045___261	0.31138
jgi_FoxMRL8996_379012_estExt_Genewise1Plus.C_C_1083_t30141	jgi_FoxMRL8996_447066_fgenesh1_pm.C_1081___42	0.36799
jgi_FoxMRL8996_379012_estExt_Genewise1Plus.C_C_1083_t30141	jgi_FoxMRL8996_446040_fgenesh1_pm.C_1055___346_unrelaxed_rank_001_alphafold2_ptm_model_2_seed_000.pdb	0.28045
jgi_FoxMRL8996_379012_estExt_Genewise1Plus.C_C_1083_t30141	jgi_FoxMRL8996_446932_fgenesh1_pm.C_1071___826_unrelaxed_rank_001_alphafold2_ptm_model_1_seed_000.pdb	0.28706
jgi_FoxMRL8996_379012_estExt_Genewise1Plus.C_C_1083_t30141	jgi_FoxMRL8996_447193_fgenesh1_pm.C_1082___106_unrelaxed_rank_001_alphafold2_ptm_model_2_seed_000.pdb	0.33015
jgi_FoxMRL8996_379012_estExt_Genewise1Plus.C_C_1083_t30141	jgi_FoxMRL8996_446273_fgenesh1_pm.C_1071___167	0.23911
jgi_FoxMRL8996_379012_estExt_Genewise1Plus.C_C_1083_t30141	jgi_FoxMRL8996_443740_fgenesh1_pm.C_1041___39	0.27573
jgi_FoxMRL8996_379012_estExt_Genewise1Plus.C_C_1083_t30141	jgi_FoxMRL8996_447944_fgenesh1_pm.C_1091___49	0.31041
jgi_FoxMRL8996_379012_estExt_Genewise1Plus.C_C_1083_t30141	jgi_FoxMRL8996_447912_fgenesh1_pm.C_1091___17	0.22951
jgi_FoxMRL8996_379012_estExt_Genewise1Plus.C_C_1083_t30141	jgi_FoxMRL8996_445890_fgenesh1_pm.C_1055___196	0.24526
jgi_FoxMRL8996_379012_estExt_Genewise1Plus.C_C_1083_t30141	jgi_FoxMRL8996_446588_fgenesh1_pm.C_1071___482_unrelaxed_rank_001_alphafold2_ptm_model_1_seed_000.pdb	0.19334
jgi_FoxMRL8996_379012_estExt_Genewise1Plus.C_C_1083_t30141	jgi_FoxMRL8996_447465_fgenesh1_pm.C_1083___44_unrelaxed_rank_001_alphafold2_ptm_model_2_seed_000.pdb	0.26351
jgi_FoxMRL8996_379012_estExt_Genewise1Plus.C_C_1083_t30141	jgi_FoxMRL8996_447094_fgenesh1_pm.C_1082___7	0.30723
jgi_FoxMRL8996_379012_estExt_Genewise1Plus.C_C_1083_t30141	jgi_FoxMRL8996_448179_fgenesh1_pm.C_1092___141	0.30885
jgi_FoxMRL8996_379012_estExt_Genewise1Plus.C_C_1083_t30141	jgi_FoxMRL8996_444319_fgenesh1_pm.C_1044___75	0.26608
jgi_FoxMRL8996_379012_estExt_Genewise1Plus.C_C_1083_t30141	jgi_FoxMRL8996_447423_fgenesh1_pm.C_1083___2	0.2519
jgi_FoxMRL8996_379012_estExt_Genewise1Plus.C_C_1083_t30141	jgi_FoxMRL8996_448436_fgenesh1_pm.C_1092___398_unrelaxed_rank_001_alphafold2_ptm_model_2_seed_000.pdb	0.26208
jgi_FoxMRL8996_379012_estExt_Genewise1Plus.C_C_1083_t30141	jgi_FoxMRL8996_448714_fgenesh1_pm.C_10101___86	0.25285
jgi_FoxMRL8996_379012_estExt_Genewise1Plus.C_C_1083_t30141	jgi_FoxMRL8996_448573_fgenesh1_pm.C_1092___535	0.30442
jgi_FoxMRL8996_379012_estExt_Genewise1Plus.C_C_1083_t30141	jgi_FoxMRL8996_448032_fgenesh1_pm.C_1091___137	0.26921
jgi_FoxMRL8996_379012_estExt_Genewise1Plus.C_C_1083_t30141	jgi_FoxMRL8996_449402_fgenesh1_pm.C_10111___3_unrelaxed_rank_001_alphafold2_ptm_model_5_seed_000.pdb	0.30407
jgi_FoxMRL8996_379012_estExt_Genewise1Plus.C_C_1083_t30141	jgi_FoxMRL8996_448315_fgenesh1_pm.C_1092___277	0.24438
jgi_FoxMRL8996_379012_estExt_Genewise1Plus.C_C_1083_t30141	jgi_FoxMRL8996_449310_fgenesh1_pm.C_10102___363_unrelaxed_rank_001_alphafold2_ptm_model_1_seed_000.pdb	0.39617
jgi_FoxMRL8996_379012_estExt_Genewise1Plus.C_C_1083_t30141	jgi_FoxMRL8996_449567_fgenesh1_pm.C_10111___168	0.31537
jgi_FoxMRL8996_379012_estExt_Genewise1Plus.C_C_1083_t30141	jgi_FoxMRL8996_446145_fgenesh1_pm.C_1071___39_unrelaxed_rank_001_alphafold2_ptm_model_1_seed_000.pdb	0.31049
jgi_FoxMRL8996_379012_estExt_Genewise1Plus.C_C_1083_t30141	jgi_FoxMRL8996_449599_fgenesh1_pm.C_10111___200	0.44566
jgi_FoxMRL8996_379012_estExt_Genewise1Plus.C_C_1083_t30141	jgi_FoxMRL8996_449102_fgenesh1_pm.C_10102___155_unrelaxed_rank_001_alphafold2_ptm_model_2_seed_000.pdb	0.22366
jgi_FoxMRL8996_379012_estExt_Genewise1Plus.C_C_1083_t30141	jgi_FoxMRL8996_448625_fgenesh1_pm.C_1092___587_unrelaxed_rank_001_alphafold2_ptm_model_1_seed_000.pdb	0.24179
jgi_FoxMRL8996_379012_estExt_Genewise1Plus.C_C_1083_t30141	jgi_FoxMRL8996_448786_fgenesh1_pm.C_10101___158_unrelaxed_rank_001_alphafold2_ptm_model_2_seed_000.pdb	0.27953
jgi_FoxMRL8996_379012_estExt_Genewise1Plus.C_C_1083_t30141	jgi_FoxMRL8996_447106_fgenesh1_pm.C_1082___19_unrelaxed_rank_001_alphafold2_ptm_model_1_seed_000.pdb	0.24276
jgi_FoxMRL8996_379012_estExt_Genewise1Plus.C_C_1083_t30141	jgi_FoxMRL8996_449276_fgenesh1_pm.C_10102___329	0.2467
jgi_FoxMRL8996_379012_estExt_Genewise1Plus.C_C_1083_t30141	jgi_FoxMRL8996_449560_fgenesh1_pm.C_10111___161	0.3703
jgi_FoxMRL8996_379012_estExt_Genewise1Plus.C_C_1083_t30141	jgi_FoxMRL8996_447220_fgenesh1_pm.C_1082___133	0.2364
jgi_FoxMRL8996_379012_estExt_Genewise1Plus.C_C_1083_t30141	jgi_FoxMRL8996_449240_fgenesh1_pm.C_10102___293	0.31232
jgi_FoxMRL8996_379012_estExt_Genewise1Plus.C_C_1083_t30141	jgi_FoxMRL8996_446431_fgenesh1_pm.C_1071___325	0.18683
jgi_FoxMRL8996_379012_estExt_Genewise1Plus.C_C_1083_t30141	jgi_FoxMRL8996_449928_fgenesh1_pm.C_10112___291	0.27741
jgi_FoxMRL8996_379012_estExt_Genewise1Plus.C_C_1083_t30141	jgi_FoxMRL8996_449820_fgenesh1_pm.C_10112___183	0.2906
jgi_FoxMRL8996_379012_estExt_Genewise1Plus.C_C_1083_t30141	jgi_FoxMRL8996_449808_fgenesh1_pm.C_10112___171_unrelaxed_rank_001_alphafold2_ptm_model_1_seed_000.pdb	0.22783
jgi_FoxMRL8996_379012_estExt_Genewise1Plus.C_C_1083_t30141	jgi_FoxMRL8996_449800_fgenesh1_pm.C_10112___163	0.22906
jgi_FoxMRL8996_379012_estExt_Genewise1Plus.C_C_1083_t30141	jgi_FoxMRL8996_449705_fgenesh1_pm.C_10112___68	0.2884
jgi_FoxMRL8996_379012_estExt_Genewise1Plus.C_C_1083_t30141	jgi_FoxMRL8996_449792_fgenesh1_pm.C_10112___155	0.26399
jgi_FoxMRL8996_379012_estExt_Genewise1Plus.C_C_1083_t30141	jgi_FoxMRL8996_449616_fgenesh1_pm.C_10111___217	0.30141
jgi_FoxMRL8996_379012_estExt_Genewise1Plus.C_C_1083_t30141	jgi_FoxMRL8996_450137_fgenesh1_pm.C_10112___500_unrelaxed_rank_001_alphafold2_ptm_model_1_seed_000.pdb	0.2542
jgi_FoxMRL8996_379012_estExt_Genewise1Plus.C_C_1083_t30141	jgi_FoxMRL8996_437209_fgenesh1_pg.C_10112___24	0.24734
jgi_FoxMRL8996_379012_estExt_Genewise1Plus.C_C_1083_t30141	jgi_FoxMRL8996_450267_fgenesh1_pm.C_10121___34	0.31477
jgi_FoxMRL8996_379012_estExt_Genewise1Plus.C_C_1083_t30141	jgi_FoxMRL8996_447050_fgenesh1_pm.C_1081___26	0.85144
jgi_FoxMRL8996_379012_estExt_Genewise1Plus.C_C_1083_t30141	jgi_FoxMRL8996_450330_fgenesh1_pm.C_10121___97_unrelaxed_rank_001_alphafold2_ptm_model_2_seed_000.pdb	0.36585
jgi_FoxMRL8996_379012_estExt_Genewise1Plus.C_C_1083_t30141	jgi_FoxMRL8996_448408_fgenesh1_pm.C_1092___370	0.28282
jgi_FoxMRL8996_379012_estExt_Genewise1Plus.C_C_1083_t30141	jgi_FoxMRL8996_450268_fgenesh1_pm.C_10121___35	0.39599
jgi_FoxMRL8996_379012_estExt_Genewise1Plus.C_C_1083_t30141	jgi_FoxMRL8996_450362_fgenesh1_pm.C_10121___129	0.47698
jgi_FoxMRL8996_379012_estExt_Genewise1Plus.C_C_1083_t30141	jgi_FoxMRL8996_450194_fgenesh1_pm.C_10113___25_unrelaxed_rank_001_alphafold2_ptm_model_2_seed_000.pdb	0.28301
jgi_FoxMRL8996_379012_estExt_Genewise1Plus.C_C_1083_t30141	jgi_FoxMRL8996_449345_fgenesh1_pm.C_10102___398_unrelaxed_rank_001_alphafold2_ptm_model_1_seed_000.pdb	0.24288
jgi_FoxMRL8996_379012_estExt_Genewise1Plus.C_C_1083_t30141	jgi_FoxMRL8996_450294_fgenesh1_pm.C_10121___61	0.30123
jgi_FoxMRL8996_379012_estExt_Genewise1Plus.C_C_1083_t30141	jgi_FoxMRL8996_450315_fgenesh1_pm.C_10121___82	0.3004
jgi_FoxMRL8996_379012_estExt_Genewise1Plus.C_C_1083_t30141	jgi_FoxMRL8996_450328_fgenesh1_pm.C_10121___95_unrelaxed_rank_001_alphafold2_ptm_model_1_seed_000.pdb	0.22705
jgi_FoxMRL8996_379012_estExt_Genewise1Plus.C_C_1083_t30141	jgi_FoxMRL8996_450116_fgenesh1_pm.C_10112___479_unrelaxed_rank_001_alphafold2_ptm_model_2_seed_000.pdb	0.23526
jgi_FoxMRL8996_379012_estExt_Genewise1Plus.C_C_1083_t30141	jgi_FoxMRL8996_450455_fgenesh1_pm.C_10122___64	0.32953
jgi_FoxMRL8996_379012_estExt_Genewise1Plus.C_C_1083_t30141	jgi_FoxMRL8996_449915_fgenesh1_pm.C_10112___278	0.2231
jgi_FoxMRL8996_379012_estExt_Genewise1Plus.C_C_1083_t30141	jgi_FoxMRL8996_450487_fgenesh1_pm.C_10122___96	0.2829
jgi_FoxMRL8996_379012_estExt_Genewise1Plus.C_C_1083_t30141	jgi_FoxMRL8996_450412_fgenesh1_pm.C_10122___21	0.29308
jgi_FoxMRL8996_379012_estExt_Genewise1Plus.C_C_1083_t30141	jgi_FoxMRL8996_450664_fgenesh1_pm.C_10123___103	0.40089
jgi_FoxMRL8996_379012_estExt_Genewise1Plus.C_C_1083_t30141	jgi_FoxMRL8996_450668_fgenesh1_pm.C_10123___107	0.24984
jgi_FoxMRL8996_379012_estExt_Genewise1Plus.C_C_1083_t30141	jgi_FoxMRL8996_450720_fgenesh1_pm.C_10123___159	0.40767
jgi_FoxMRL8996_379012_estExt_Genewise1Plus.C_C_1083_t30141	jgi_FoxMRL8996_450409_fgenesh1_pm.C_10122___18	0.28602
jgi_FoxMRL8996_379012_estExt_Genewise1Plus.C_C_1083_t30141	jgi_FoxMRL8996_450452_fgenesh1_pm.C_10122___61_unrelaxed_rank_001_alphafold2_ptm_model_1_seed_000.pdb	0.25516
jgi_FoxMRL8996_379012_estExt_Genewise1Plus.C_C_1083_t30141	jgi_FoxMRL8996_450047_fgenesh1_pm.C_10112___410	0.27814
jgi_FoxMRL8996_379012_estExt_Genewise1Plus.C_C_1083_t30141	jgi_FoxMRL8996_450150_fgenesh1_pm.C_10112___513	0.2686
jgi_FoxMRL8996_379012_estExt_Genewise1Plus.C_C_1083_t30141	jgi_FoxMRL8996_450618_fgenesh1_pm.C_10123___57	0.37943
jgi_FoxMRL8996_379012_estExt_Genewise1Plus.C_C_1083_t30141	jgi_FoxMRL8996_450836_fgenesh1_pm.C_10124___73_unrelaxed_rank_001_alphafold2_ptm_model_2_seed_000.pdb	0.40775
jgi_FoxMRL8996_379012_estExt_Genewise1Plus.C_C_1083_t30141	jgi_FoxMRL8996_450828_fgenesh1_pm.C_10124___65_unrelaxed_rank_001_alphafold2_ptm_model_2_seed_000.pdb	0.29896
jgi_FoxMRL8996_379012_estExt_Genewise1Plus.C_C_1083_t30141	jgi_FoxMRL8996_450654_fgenesh1_pm.C_10123___93_unrelaxed_rank_001_alphafold2_ptm_model_1_seed_000.pdb	0.23635
jgi_FoxMRL8996_379012_estExt_Genewise1Plus.C_C_1083_t30141	jgi_FoxMRL8996_450314_fgenesh1_pm.C_10121___81	0.19611
jgi_FoxMRL8996_379012_estExt_Genewise1Plus.C_C_1083_t30141	jgi_FoxMRL8996_450625_fgenesh1_pm.C_10123___64	0.32437
jgi_FoxMRL8996_379012_estExt_Genewise1Plus.C_C_1083_t30141	jgi_FoxMRL8996_450942_fgenesh1_pm.C_10125___104_unrelaxed_rank_001_alphafold2_ptm_model_2_seed_000.pdb	0.33961
jgi_FoxMRL8996_379012_estExt_Genewise1Plus.C_C_1083_t30141	jgi_FoxMRL8996_451160_fgenesh1_pm.C_10133___21	0.34888
jgi_FoxMRL8996_379012_estExt_Genewise1Plus.C_C_1083_t30141	jgi_FoxMRL8996_450542_fgenesh1_pm.C_10122___151	0.28015
jgi_FoxMRL8996_379012_estExt_Genewise1Plus.C_C_1083_t30141	jgi_FoxMRL8996_450831_fgenesh1_pm.C_10124___68_unrelaxed_rank_001_alphafold2_ptm_model_2_seed_000.pdb	0.30868
jgi_FoxMRL8996_379012_estExt_Genewise1Plus.C_C_1083_t30141	jgi_FoxMRL8996_451186_fgenesh1_pm.C_10133___47	0.37723
jgi_FoxMRL8996_379012_estExt_Genewise1Plus.C_C_1083_t30141	jgi_FoxMRL8996_450040_fgenesh1_pm.C_10112___403	0.27441
jgi_FoxMRL8996_379012_estExt_Genewise1Plus.C_C_1083_t30141	jgi_FoxMRL8996_450450_fgenesh1_pm.C_10122___59_unrelaxed_rank_001_alphafold2_ptm_model_2_seed_000.pdb	0.19624
jgi_FoxMRL8996_379012_estExt_Genewise1Plus.C_C_1083_t30141	jgi_FoxMRL8996_450957_fgenesh1_pm.C_10125___119_unrelaxed_rank_001_alphafold2_ptm_model_1_seed_000.pdb	0.31896
jgi_FoxMRL8996_379012_estExt_Genewise1Plus.C_C_1083_t30141	jgi_FoxMRL8996_450482_fgenesh1_pm.C_10122___91	0.23781
jgi_FoxMRL8996_379012_estExt_Genewise1Plus.C_C_1083_t30141	jgi_FoxMRL8996_451275_fgenesh1_pm.C_10133___136	0.38803
jgi_FoxMRL8996_379012_estExt_Genewise1Plus.C_C_1083_t30141	jgi_FoxMRL8996_450531_fgenesh1_pm.C_10122___140	0.23463
jgi_FoxMRL8996_379012_estExt_Genewise1Plus.C_C_1083_t30141	jgi_FoxMRL8996_450917_fgenesh1_pm.C_10125___79	0.24627
jgi_FoxMRL8996_379012_estExt_Genewise1Plus.C_C_1083_t30141	jgi_FoxMRL8996_450778_fgenesh1_pm.C_10124___15_unrelaxed_rank_001_alphafold2_ptm_model_2_seed_000.pdb	0.28884
jgi_FoxMRL8996_379012_estExt_Genewise1Plus.C_C_1083_t30141	jgi_FoxMRL8996_450867_fgenesh1_pm.C_10125___29	0.23296
jgi_FoxMRL8996_379012_estExt_Genewise1Plus.C_C_1083_t30141	jgi_FoxMRL8996_451507_fgenesh1_pm.C_10134___119	0.22109
jgi_FoxMRL8996_379012_estExt_Genewise1Plus.C_C_1083_t30141	jgi_FoxMRL8996_451867_fgenesh1_pm.S_3___36_unrelaxed_rank_001_alphafold2_ptm_model_2_seed_000.pdb	0.42241
jgi_FoxMRL8996_379012_estExt_Genewise1Plus.C_C_1083_t30141	jgi_FoxMRL8996_451109_fgenesh1_pm.C_10132___47	0.32129
jgi_FoxMRL8996_379012_estExt_Genewise1Plus.C_C_1083_t30141	jgi_FoxMRL8996_451389_fgenesh1_pm.C_10134___1	0.24646
jgi_FoxMRL8996_379012_estExt_Genewise1Plus.C_C_1083_t30141	jgi_FoxMRL8996_450856_fgenesh1_pm.C_10125___18	0.25519
jgi_FoxMRL8996_379012_estExt_Genewise1Plus.C_C_1083_t30141	jgi_FoxMRL8996_452065_fgenesh1_pm.S_12___10_unrelaxed_rank_001_alphafold2_ptm_model_2_seed_000.pdb	0.22439
jgi_FoxMRL8996_379012_estExt_Genewise1Plus.C_C_1083_t30141	jgi_FoxMRL8996_452067_fgenesh1_pm.S_12___12	0.29831
jgi_FoxMRL8996_379012_estExt_Genewise1Plus.C_C_1083_t30141	jgi_FoxMRL8996_451557_fgenesh1_pm.C_10134___169	0.28287
jgi_FoxMRL8996_379012_estExt_Genewise1Plus.C_C_1083_t30141	jgi_FoxMRL8996_451841_fgenesh1_pm.S_3___10	0.30517
jgi_FoxMRL8996_379012_estExt_Genewise1Plus.C_C_1083_t30141	jgi_FoxMRL8996_452458_fgenesh1_pm.S_39___9	0.28936
jgi_FoxMRL8996_379012_estExt_Genewise1Plus.C_C_1083_t30141	jgi_FoxMRL8996_450827_fgenesh1_pm.C_10124___64_unrelaxed_rank_001_alphafold2_ptm_model_1_seed_000.pdb	0.26644
jgi_FoxMRL8996_379012_estExt_Genewise1Plus.C_C_1083_t30141	jgi_FoxMRL8996_450949_fgenesh1_pm.C_10125___111	0.2587
jgi_FoxMRL8996_379012_estExt_Genewise1Plus.C_C_1083_t30141	jgi_FoxMRL8996_451339_fgenesh1_pm.C_10133___200_unrelaxed_rank_001_alphafold2_ptm_model_1_seed_000.pdb	0.27491
jgi_FoxMRL8996_379012_estExt_Genewise1Plus.C_C_1083_t30141	jgi_FoxMRL8996_451461_fgenesh1_pm.C_10134___73	0.26652
jgi_FoxMRL8996_379012_estExt_Genewise1Plus.C_C_1083_t30141	jgi_FoxMRL8996_452373_fgenesh1_pm.S_32___6_unrelaxed_rank_001_alphafold2_ptm_model_2_seed_000.pdb	0.27049
jgi_FoxMRL8996_379012_estExt_Genewise1Plus.C_C_1083_t30141	jgi_FoxMRL8996_451225_fgenesh1_pm.C_10133___86	0.2715
jgi_FoxMRL8996_379012_estExt_Genewise1Plus.C_C_1083_t30141	jgi_FoxMRL8996_45368_CE45367_2764	0.3205
jgi_FoxMRL8996_379012_estExt_Genewise1Plus.C_C_1083_t30141	jgi_FoxMRL8996_452582_fgenesh1_pm.S_57___1_unrelaxed_rank_001_alphafold2_ptm_model_2_seed_000.pdb	0.29157
jgi_FoxMRL8996_379012_estExt_Genewise1Plus.C_C_1083_t30141	jgi_FoxMRL8996_452673_fgenesh1_pm.S_72___4_unrelaxed_rank_001_alphafold2_ptm_model_2_seed_000.pdb	0.28615
jgi_FoxMRL8996_379012_estExt_Genewise1Plus.C_C_1083_t30141	jgi_FoxMRL8996_452697_fgenesh1_pm.S_77___8	0.31357
jgi_FoxMRL8996_379012_estExt_Genewise1Plus.C_C_1083_t30141	jgi_FoxMRL8996_452321_fgenesh1_pm.S_28___7	0.30265
jgi_FoxMRL8996_379012_estExt_Genewise1Plus.C_C_1083_t30141	jgi_FoxMRL8996_453765_estExt_fgenesh1_pg.C_C_10130309_unrelaxed_rank_001_alphafold2_ptm_model_2_seed_000.pdb	0.33346
jgi_FoxMRL8996_379012_estExt_Genewise1Plus.C_C_1083_t30141	jgi_FoxMRL8996_452469_fgenesh1_pm.S_41___8_unrelaxed_rank_001_alphafold2_ptm_model_1_seed_000.pdb	0.31337
jgi_FoxMRL8996_379012_estExt_Genewise1Plus.C_C_1083_t30141	jgi_FoxMRL8996_451604_fgenesh1_pm.C_10134___216_unrelaxed_rank_001_alphafold2_ptm_model_2_seed_000.pdb	0.25724
jgi_FoxMRL8996_379012_estExt_Genewise1Plus.C_C_1083_t30141	jgi_FoxMRL8996_454223_estExt_fgenesh1_pg.C_C_1015_t10251	0.46365
jgi_FoxMRL8996_379012_estExt_Genewise1Plus.C_C_1083_t30141	jgi_FoxMRL8996_451311_fgenesh1_pm.C_10133___172	0.26005
jgi_FoxMRL8996_379012_estExt_Genewise1Plus.C_C_1083_t30141	jgi_FoxMRL8996_454358_estExt_fgenesh1_pg.C_C_1015_t10425	0.32503
jgi_FoxMRL8996_379012_estExt_Genewise1Plus.C_C_1083_t30141	jgi_FoxMRL8996_455932_estExt_fgenesh1_pg.C_C_1042_t10103_unrelaxed_rank_001_alphafold2_ptm_model_2_seed_000.pdb	0.34166
jgi_FoxMRL8996_379012_estExt_Genewise1Plus.C_C_1083_t30141	jgi_FoxMRL8996_454558_estExt_fgenesh1_pg.C_C_1022_t10073	0.23573
jgi_FoxMRL8996_379012_estExt_Genewise1Plus.C_C_1083_t30141	jgi_FoxMRL8996_456649_estExt_fgenesh1_pg.C_C_1044_t10347	0.3039
jgi_FoxMRL8996_379012_estExt_Genewise1Plus.C_C_1083_t30141	jgi_FoxMRL8996_453015_estExt_fgenesh1_pg.C_C_1011_t10163	0.31289
jgi_FoxMRL8996_379012_estExt_Genewise1Plus.C_C_1083_t30141	jgi_FoxMRL8996_454603_estExt_fgenesh1_pg.C_C_1022_t10126	0.27828
jgi_FoxMRL8996_379012_estExt_Genewise1Plus.C_C_1083_t30141	jgi_FoxMRL8996_455861_estExt_fgenesh1_pg.C_C_1042_t10015	0.29845
jgi_FoxMRL8996_379012_estExt_Genewise1Plus.C_C_1083_t30141	jgi_FoxMRL8996_454703_estExt_fgenesh1_pg.C_C_1022_t10254_unrelaxed_rank_001_alphafold2_ptm_model_1_seed_000.pdb	0.22366
jgi_FoxMRL8996_379012_estExt_Genewise1Plus.C_C_1083_t30141	jgi_FoxMRL8996_452861_fgenesh1_pm.S_133___1	0.31933
jgi_FoxMRL8996_379012_estExt_Genewise1Plus.C_C_1083_t30141	jgi_FoxMRL8996_454389_estExt_fgenesh1_pg.C_C_1015_t10464	0.2178
jgi_FoxMRL8996_379012_estExt_Genewise1Plus.C_C_1083_t30141	jgi_FoxMRL8996_456527_estExt_fgenesh1_pg.C_C_1044_t10188	0.35477
jgi_FoxMRL8996_379012_estExt_Genewise1Plus.C_C_1083_t30141	jgi_FoxMRL8996_454852_estExt_fgenesh1_pg.C_C_1022_t10422	0.28282
jgi_FoxMRL8996_379012_estExt_Genewise1Plus.C_C_1083_t30141	jgi_FoxMRL8996_456926_estExt_fgenesh1_pg.C_C_10450091_unrelaxed_rank_001_alphafold2_ptm_model_1_seed_000.pdb	0.31527
jgi_FoxMRL8996_379012_estExt_Genewise1Plus.C_C_1083_t30141	jgi_FoxMRL8996_458311_estExt_fgenesh1_pg.C_C_1055_t20032_unrelaxed_rank_001_alphafold2_ptm_model_2_seed_000.pdb	0.28915
jgi_FoxMRL8996_379012_estExt_Genewise1Plus.C_C_1083_t30141	jgi_FoxMRL8996_454797_estExt_fgenesh1_pg.C_C_1022_t10356	0.29694
jgi_FoxMRL8996_379012_estExt_Genewise1Plus.C_C_1083_t30141	jgi_FoxMRL8996_454313_estExt_fgenesh1_pg.C_C_1015_t10364	0.85155
jgi_FoxMRL8996_379012_estExt_Genewise1Plus.C_C_1083_t30141	jgi_FoxMRL8996_458505_estExt_fgenesh1_pg.C_C_1071_t10233_unrelaxed_rank_001_alphafold2_ptm_model_2_seed_000.pdb	0.20869
jgi_FoxMRL8996_379012_estExt_Genewise1Plus.C_C_1083_t30141	jgi_FoxMRL8996_45788_CE45787_32964	0.25415
jgi_FoxMRL8996_379012_estExt_Genewise1Plus.C_C_1083_t30141	jgi_FoxMRL8996_458492_estExt_fgenesh1_pg.C_C_1071_t10211	0.28647
jgi_FoxMRL8996_379012_estExt_Genewise1Plus.C_C_1083_t30141	jgi_FoxMRL8996_459084_estExt_fgenesh1_pg.C_C_1071_t20451	0.33013
jgi_FoxMRL8996_379012_estExt_Genewise1Plus.C_C_1083_t30141	jgi_FoxMRL8996_458517_estExt_fgenesh1_pg.C_C_1071_t10246	0.2953
jgi_FoxMRL8996_379012_estExt_Genewise1Plus.C_C_1083_t30141	jgi_FoxMRL8996_457324_estExt_fgenesh1_pg.C_C_10510210	0.29703
jgi_FoxMRL8996_379012_estExt_Genewise1Plus.C_C_1083_t30141	jgi_FoxMRL8996_458982_estExt_fgenesh1_pg.C_C_1071_t20319	0.21625
jgi_FoxMRL8996_379012_estExt_Genewise1Plus.C_C_1083_t30141	jgi_FoxMRL8996_459177_estExt_fgenesh1_pg.C_C_1071_t30073_unrelaxed_rank_001_alphafold2_ptm_model_2_seed_000.pdb	0.23422
jgi_FoxMRL8996_379012_estExt_Genewise1Plus.C_C_1083_t30141	jgi_FoxMRL8996_458614_estExt_fgenesh1_pg.C_C_1071_t10362	0.30958
jgi_FoxMRL8996_379012_estExt_Genewise1Plus.C_C_1083_t30141	jgi_FoxMRL8996_459498_estExt_fgenesh1_pg.C_C_10810013_unrelaxed_rank_001_alphafold2_ptm_model_2_seed_000.pdb	0.2698
jgi_FoxMRL8996_379012_estExt_Genewise1Plus.C_C_1083_t30141	jgi_FoxMRL8996_459660_estExt_fgenesh1_pg.C_C_1082_t10158	0.35789
jgi_FoxMRL8996_379012_estExt_Genewise1Plus.C_C_1083_t30141	jgi_FoxMRL8996_459247_estExt_fgenesh1_pg.C_C_1071_t30162_unrelaxed_rank_001_alphafold2_ptm_model_1_seed_000.pdb	0.35049
jgi_FoxMRL8996_379012_estExt_Genewise1Plus.C_C_1083_t30141	jgi_FoxMRL8996_459676_estExt_fgenesh1_pg.C_C_1082_t10178	0.39188
jgi_FoxMRL8996_379012_estExt_Genewise1Plus.C_C_1083_t30141	jgi_FoxMRL8996_460671_estExt_fgenesh1_pg.C_C_1092_t10074_unrelaxed_rank_001_alphafold2_ptm_model_2_seed_000.pdb	0.40712
jgi_FoxMRL8996_379012_estExt_Genewise1Plus.C_C_1083_t30141	jgi_FoxMRL8996_460685_estExt_fgenesh1_pg.C_C_1092_t10101_unrelaxed_rank_001_alphafold2_ptm_model_2_seed_000.pdb	0.29203
jgi_FoxMRL8996_379012_estExt_Genewise1Plus.C_C_1083_t30141	jgi_FoxMRL8996_455942_estExt_fgenesh1_pg.C_C_1042_t10113	0.26556
jgi_FoxMRL8996_379012_estExt_Genewise1Plus.C_C_1083_t30141	jgi_FoxMRL8996_460185_estExt_fgenesh1_pg.C_C_1083_t10257	0.34123
jgi_FoxMRL8996_379012_estExt_Genewise1Plus.C_C_1083_t30141	jgi_FoxMRL8996_459713_estExt_fgenesh1_pg.C_C_1082_t10222	0.26413
jgi_FoxMRL8996_379012_estExt_Genewise1Plus.C_C_1083_t30141	jgi_FoxMRL8996_459453_estExt_fgenesh1_pg.C_C_1071_t30432	0.30056
jgi_FoxMRL8996_379012_estExt_Genewise1Plus.C_C_1083_t30141	jgi_FoxMRL8996_457167_estExt_fgenesh1_pg.C_C_10510010	0.26087
jgi_FoxMRL8996_379012_estExt_Genewise1Plus.C_C_1083_t30141	jgi_FoxMRL8996_460476_estExt_fgenesh1_pg.C_C_1083_t20138	0.26655
jgi_FoxMRL8996_379012_estExt_Genewise1Plus.C_C_1083_t30141	jgi_FoxMRL8996_457164_estExt_fgenesh1_pg.C_C_10510007_unrelaxed_rank_001_alphafold2_ptm_model_2_seed_000.pdb	0.26495
jgi_FoxMRL8996_379012_estExt_Genewise1Plus.C_C_1083_t30141	jgi_FoxMRL8996_458474_estExt_fgenesh1_pg.C_C_1071_t10183	0.19963
jgi_FoxMRL8996_379012_estExt_Genewise1Plus.C_C_1083_t30141	jgi_FoxMRL8996_461922_estExt_fgenesh1_pg.C_C_10102_t10328_unrelaxed_rank_001_alphafold2_ptm_model_2_seed_000.pdb	0.31435
jgi_FoxMRL8996_379012_estExt_Genewise1Plus.C_C_1083_t30141	jgi_FoxMRL8996_462008_estExt_fgenesh1_pg.C_C_10102_t10434	0.28387
jgi_FoxMRL8996_379012_estExt_Genewise1Plus.C_C_1083_t30141	jgi_FoxMRL8996_460800_estExt_fgenesh1_pg.C_C_1092_t10237_unrelaxed_rank_001_alphafold2_ptm_model_2_seed_000.pdb	0.21645
jgi_FoxMRL8996_379012_estExt_Genewise1Plus.C_C_1083_t30141	jgi_FoxMRL8996_459518_estExt_fgenesh1_pg.C_C_10810044	0.31821
jgi_FoxMRL8996_379012_estExt_Genewise1Plus.C_C_1083_t30141	jgi_FoxMRL8996_462072_estExt_fgenesh1_pg.C_C_10102_t20025_unrelaxed_rank_001_alphafold2_ptm_model_2_seed_000.pdb	0.14006
jgi_FoxMRL8996_379012_estExt_Genewise1Plus.C_C_1083_t30141	jgi_FoxMRL8996_462877_estExt_fgenesh1_pg.C_C_101210070	0.37885
jgi_FoxMRL8996_379012_estExt_Genewise1Plus.C_C_1083_t30141	jgi_FoxMRL8996_462294_estExt_fgenesh1_pg.C_C_101110270_unrelaxed_rank_001_alphafold2_ptm_model_2_seed_000.pdb	0.23819
jgi_FoxMRL8996_379012_estExt_Genewise1Plus.C_C_1083_t30141	jgi_FoxMRL8996_461557_estExt_fgenesh1_pg.C_C_101010290	0.28653
jgi_FoxMRL8996_379012_estExt_Genewise1Plus.C_C_1083_t30141	jgi_FoxMRL8996_459619_estExt_fgenesh1_pg.C_C_1082_t10102_unrelaxed_rank_001_alphafold2_ptm_model_1_seed_000.pdb	0.17936
jgi_FoxMRL8996_379012_estExt_Genewise1Plus.C_C_1083_t30141	jgi_FoxMRL8996_460517_estExt_fgenesh1_pg.C_C_10910027	0.85327
jgi_FoxMRL8996_379012_estExt_Genewise1Plus.C_C_1083_t30141	jgi_FoxMRL8996_462909_estExt_fgenesh1_pg.C_C_101210116_unrelaxed_rank_001_alphafold2_ptm_model_2_seed_000.pdb	0.26347
jgi_FoxMRL8996_379012_estExt_Genewise1Plus.C_C_1083_t30141	jgi_FoxMRL8996_462504_estExt_fgenesh1_pg.C_C_10112_t10271	0.26153
jgi_FoxMRL8996_379012_estExt_Genewise1Plus.C_C_1083_t30141	jgi_FoxMRL8996_452456_fgenesh1_pm.S_39___7	0.21997
jgi_FoxMRL8996_379012_estExt_Genewise1Plus.C_C_1083_t30141	jgi_FoxMRL8996_462976_estExt_fgenesh1_pg.C_C_101220024_unrelaxed_rank_001_alphafold2_ptm_model_2_seed_000.pdb	0.31039
jgi_FoxMRL8996_379012_estExt_Genewise1Plus.C_C_1083_t30141	jgi_FoxMRL8996_463277_estExt_fgenesh1_pg.C_C_101250019	0.30025
jgi_FoxMRL8996_379012_estExt_Genewise1Plus.C_C_1083_t30141	jgi_FoxMRL8996_464145_estExt_fgenesh1_pg.C_S_40022_unrelaxed_rank_001_alphafold2_ptm_model_2_seed_000.pdb	0.2965
jgi_FoxMRL8996_379012_estExt_Genewise1Plus.C_C_1083_t30141	jgi_FoxMRL8996_450719_fgenesh1_pm.C_10123___158_unrelaxed_rank_001_alphafold2_ptm_model_1_seed_000.pdb	0.22411
jgi_FoxMRL8996_379012_estExt_Genewise1Plus.C_C_1083_t30141	jgi_FoxMRL8996_461293_estExt_fgenesh1_pg.C_C_1092_t20322	0.23125
jgi_FoxMRL8996_379012_estExt_Genewise1Plus.C_C_1083_t30141	jgi_FoxMRL8996_463097_estExt_fgenesh1_pg.C_C_101230016	0.38461
jgi_FoxMRL8996_379012_estExt_Genewise1Plus.C_C_1083_t30141	jgi_FoxMRL8996_451179_fgenesh1_pm.C_10133___40_unrelaxed_rank_001_alphafold2_ptm_model_2_seed_000.pdb	0.31715
jgi_FoxMRL8996_379012_estExt_Genewise1Plus.C_C_1083_t30141	jgi_FoxMRL8996_465527_gm1.435_g_unrelaxed_rank_001_alphafold2_ptm_model_2_seed_000.pdb	0.27087
jgi_FoxMRL8996_379012_estExt_Genewise1Plus.C_C_1083_t30141	jgi_FoxMRL8996_465766_gm1.674_g_unrelaxed_rank_001_alphafold2_ptm_model_4_seed_000.pdb	0.48775
jgi_FoxMRL8996_379012_estExt_Genewise1Plus.C_C_1083_t30141	jgi_FoxMRL8996_464558_estExt_fgenesh1_pg.C_S_300003	0.28242
jgi_FoxMRL8996_379012_estExt_Genewise1Plus.C_C_1083_t30141	jgi_FoxMRL8996_462029_estExt_fgenesh1_pg.C_C_10102_t10462	0.2599
jgi_FoxMRL8996_379012_estExt_Genewise1Plus.C_C_1083_t30141	jgi_FoxMRL8996_462886_estExt_fgenesh1_pg.C_C_101210083_unrelaxed_rank_001_alphafold2_ptm_model_1_seed_000.pdb	0.25374
jgi_FoxMRL8996_379012_estExt_Genewise1Plus.C_C_1083_t30141	jgi_FoxMRL8996_465818_gm1.726_g	0.28012
jgi_FoxMRL8996_379012_estExt_Genewise1Plus.C_C_1083_t30141	jgi_FoxMRL8996_461396_estExt_fgenesh1_pg.C_C_101010092	0.26856
jgi_FoxMRL8996_379012_estExt_Genewise1Plus.C_C_1083_t30141	jgi_FoxMRL8996_466558_gm1.1466_g_unrelaxed_rank_001_alphafold2_ptm_model_2_seed_000.pdb	0.28386
jgi_FoxMRL8996_379012_estExt_Genewise1Plus.C_C_1083_t30141	jgi_FoxMRL8996_466228_gm1.1136_g_unrelaxed_rank_001_alphafold2_ptm_model_2_seed_000.pdb	0.23743
jgi_FoxMRL8996_379012_estExt_Genewise1Plus.C_C_1083_t30141	jgi_FoxMRL8996_463689_estExt_fgenesh1_pg.C_C_101330281	0.26845
jgi_FoxMRL8996_379012_estExt_Genewise1Plus.C_C_1083_t30141	jgi_FoxMRL8996_465251_gm1.159_g_unrelaxed_rank_001_alphafold2_ptm_model_1_seed_000.pdb	0.25149
jgi_FoxMRL8996_379012_estExt_Genewise1Plus.C_C_1083_t30141	jgi_FoxMRL8996_466963_gm1.1871_g	0.40625
jgi_FoxMRL8996_379012_estExt_Genewise1Plus.C_C_1083_t30141	jgi_FoxMRL8996_466070_gm1.978_g_unrelaxed_rank_001_alphafold2_ptm_model_1_seed_000.pdb	0.23874
jgi_FoxMRL8996_379012_estExt_Genewise1Plus.C_C_1083_t30141	jgi_FoxMRL8996_467073_gm1.1981_g_unrelaxed_rank_001_alphafold2_ptm_model_2_seed_000.pdb	0.31926
jgi_FoxMRL8996_379012_estExt_Genewise1Plus.C_C_1083_t30141	jgi_FoxMRL8996_467031_gm1.1939_g_unrelaxed_rank_001_alphafold2_ptm_model_2_seed_000.pdb	0.21892
jgi_FoxMRL8996_379012_estExt_Genewise1Plus.C_C_1083_t30141	jgi_FoxMRL8996_467060_gm1.1968_g_unrelaxed_rank_001_alphafold2_ptm_model_1_seed_000.pdb	0.30301
jgi_FoxMRL8996_379012_estExt_Genewise1Plus.C_C_1083_t30141	jgi_FoxMRL8996_462678_estExt_fgenesh1_pg.C_C_10112_t10496_unrelaxed_rank_001_alphafold2_ptm_model_1_seed_000.pdb	0.25064
jgi_FoxMRL8996_379012_estExt_Genewise1Plus.C_C_1083_t30141	jgi_FoxMRL8996_467046_gm1.1954_g	0.23902
jgi_FoxMRL8996_379012_estExt_Genewise1Plus.C_C_1083_t30141	jgi_FoxMRL8996_467306_gm1.2214_g_unrelaxed_rank_001_alphafold2_ptm_model_2_seed_000.pdb	0.23719
jgi_FoxMRL8996_379012_estExt_Genewise1Plus.C_C_1083_t30141	jgi_FoxMRL8996_462936_estExt_fgenesh1_pg.C_C_101210163	0.27699
jgi_FoxMRL8996_379012_estExt_Genewise1Plus.C_C_1083_t30141	jgi_FoxMRL8996_467308_gm1.2216_g	0.23051
jgi_FoxMRL8996_379012_estExt_Genewise1Plus.C_C_1083_t30141	jgi_FoxMRL8996_463199_estExt_fgenesh1_pg.C_C_101230208	0.23433
jgi_FoxMRL8996_379012_estExt_Genewise1Plus.C_C_1083_t30141	jgi_FoxMRL8996_468277_gm1.3185_g_unrelaxed_rank_001_alphafold2_ptm_model_2_seed_000.pdb	0.31758
jgi_FoxMRL8996_379012_estExt_Genewise1Plus.C_C_1083_t30141	jgi_FoxMRL8996_465238_gm1.146_g	0.31984
jgi_FoxMRL8996_379012_estExt_Genewise1Plus.C_C_1083_t30141	jgi_FoxMRL8996_466076_gm1.984_g	0.28023
jgi_FoxMRL8996_379012_estExt_Genewise1Plus.C_C_1083_t30141	jgi_FoxMRL8996_467094_gm1.2002_g	0.22703
jgi_FoxMRL8996_379012_estExt_Genewise1Plus.C_C_1083_t30141	jgi_FoxMRL8996_463044_estExt_fgenesh1_pg.C_C_101220134_unrelaxed_rank_001_alphafold2_ptm_model_1_seed_000.pdb	0.26332
jgi_FoxMRL8996_379012_estExt_Genewise1Plus.C_C_1083_t30141	jgi_FoxMRL8996_468503_gm1.3411_g	0.25092
jgi_FoxMRL8996_379012_estExt_Genewise1Plus.C_C_1083_t30141	jgi_FoxMRL8996_467661_gm1.2569_g_unrelaxed_rank_001_alphafold2_ptm_model_1_seed_000.pdb	0.28439
jgi_FoxMRL8996_379012_estExt_Genewise1Plus.C_C_1083_t30141	jgi_FoxMRL8996_469169_gm1.4077_g_unrelaxed_rank_001_alphafold2_ptm_model_2_seed_000.pdb	0.24779
jgi_FoxMRL8996_379012_estExt_Genewise1Plus.C_C_1083_t30141	jgi_FoxMRL8996_468471_gm1.3379_g	0.33277
jgi_FoxMRL8996_379012_estExt_Genewise1Plus.C_C_1083_t30141	jgi_FoxMRL8996_468807_gm1.3715_g_unrelaxed_rank_001_alphafold2_ptm_model_2_seed_000.pdb	0.22391
jgi_FoxMRL8996_379012_estExt_Genewise1Plus.C_C_1083_t30141	jgi_FoxMRL8996_467228_gm1.2136_g	0.19473
jgi_FoxMRL8996_379012_estExt_Genewise1Plus.C_C_1083_t30141	jgi_FoxMRL8996_46948_CE46947_1530	0.28576
jgi_FoxMRL8996_379012_estExt_Genewise1Plus.C_C_1083_t30141	jgi_FoxMRL8996_469307_gm1.4215_g_unrelaxed_rank_001_alphafold2_ptm_model_1_seed_000.pdb	0.35394
jgi_FoxMRL8996_379012_estExt_Genewise1Plus.C_C_1083_t30141	jgi_FoxMRL8996_467886_gm1.2794_g	0.24187
jgi_FoxMRL8996_379012_estExt_Genewise1Plus.C_C_1083_t30141	jgi_FoxMRL8996_467349_gm1.2257_g	0.18819
jgi_FoxMRL8996_379012_estExt_Genewise1Plus.C_C_1083_t30141	jgi_FoxMRL8996_467221_gm1.2129_g	0.23485
jgi_FoxMRL8996_379012_estExt_Genewise1Plus.C_C_1083_t30141	jgi_FoxMRL8996_469827_gm1.4735_g_unrelaxed_rank_001_alphafold2_ptm_model_2_seed_000.pdb	0.30925
jgi_FoxMRL8996_379012_estExt_Genewise1Plus.C_C_1083_t30141	jgi_FoxMRL8996_468421_gm1.3329_g	0.25799
jgi_FoxMRL8996_379012_estExt_Genewise1Plus.C_C_1083_t30141	jgi_FoxMRL8996_469738_gm1.4646_g_unrelaxed_rank_001_alphafold2_ptm_model_1_seed_000.pdb	0.28945
jgi_FoxMRL8996_379012_estExt_Genewise1Plus.C_C_1083_t30141	jgi_FoxMRL8996_469589_gm1.4497_g	0.26764
jgi_FoxMRL8996_379012_estExt_Genewise1Plus.C_C_1083_t30141	jgi_FoxMRL8996_469886_gm1.4794_g	0.336
jgi_FoxMRL8996_379012_estExt_Genewise1Plus.C_C_1083_t30141	jgi_FoxMRL8996_469693_gm1.4601_g_unrelaxed_rank_001_alphafold2_ptm_model_2_seed_000.pdb	0.30366
jgi_FoxMRL8996_379012_estExt_Genewise1Plus.C_C_1083_t30141	jgi_FoxMRL8996_469715_gm1.4623_g_unrelaxed_rank_001_alphafold2_ptm_model_1_seed_000.pdb	0.48267
jgi_FoxMRL8996_379012_estExt_Genewise1Plus.C_C_1083_t30141	jgi_FoxMRL8996_465848_gm1.756_g	0.29123
jgi_FoxMRL8996_379012_estExt_Genewise1Plus.C_C_1083_t30141	jgi_FoxMRL8996_470324_gm1.5232_g	0.23775
jgi_FoxMRL8996_379012_estExt_Genewise1Plus.C_C_1083_t30141	jgi_FoxMRL8996_471120_gm1.6028_g_unrelaxed_rank_001_alphafold2_ptm_model_1_seed_000.pdb	0.41587
jgi_FoxMRL8996_379012_estExt_Genewise1Plus.C_C_1083_t30141	jgi_FoxMRL8996_470197_gm1.5105_g	0.3342
jgi_FoxMRL8996_379012_estExt_Genewise1Plus.C_C_1083_t30141	jgi_FoxMRL8996_469908_gm1.4816_g_unrelaxed_rank_001_alphafold2_ptm_model_1_seed_000.pdb	0.37572
jgi_FoxMRL8996_379012_estExt_Genewise1Plus.C_C_1083_t30141	jgi_FoxMRL8996_462132_estExt_fgenesh1_pg.C_C_101110044_unrelaxed_rank_001_alphafold2_ptm_model_1_seed_000.pdb	0.29905
jgi_FoxMRL8996_379012_estExt_Genewise1Plus.C_C_1083_t30141	jgi_FoxMRL8996_469499_gm1.4407_g	0.31126
jgi_FoxMRL8996_379012_estExt_Genewise1Plus.C_C_1083_t30141	jgi_FoxMRL8996_463608_estExt_fgenesh1_pg.C_C_101330178	0.26339
jgi_FoxMRL8996_379012_estExt_Genewise1Plus.C_C_1083_t30141	jgi_FoxMRL8996_470590_gm1.5498_g_unrelaxed_rank_001_alphafold2_ptm_model_2_seed_000.pdb	0.23755
jgi_FoxMRL8996_379012_estExt_Genewise1Plus.C_C_1083_t30141	jgi_FoxMRL8996_469778_gm1.4686_g	0.30292
jgi_FoxMRL8996_379012_estExt_Genewise1Plus.C_C_1083_t30141	jgi_FoxMRL8996_471380_gm1.6288_g	0.36351
jgi_FoxMRL8996_379012_estExt_Genewise1Plus.C_C_1083_t30141	jgi_FoxMRL8996_471550_gm1.6458_g	0.31563
jgi_FoxMRL8996_379012_estExt_Genewise1Plus.C_C_1083_t30141	jgi_FoxMRL8996_471641_gm1.6549_g	0.3437
jgi_FoxMRL8996_379012_estExt_Genewise1Plus.C_C_1083_t30141	jgi_FoxMRL8996_468932_gm1.3840_g	0.23013
jgi_FoxMRL8996_379012_estExt_Genewise1Plus.C_C_1083_t30141	jgi_FoxMRL8996_470185_gm1.5093_g	0.20941
jgi_FoxMRL8996_379012_estExt_Genewise1Plus.C_C_1083_t30141	jgi_FoxMRL8996_456553_estExt_fgenesh1_pg.C_C_1044_t10216_unrelaxed_rank_001_alphafold2_ptm_model_1_seed_000.pdb	0.26067
jgi_FoxMRL8996_379012_estExt_Genewise1Plus.C_C_1083_t30141	jgi_FoxMRL8996_470939_gm1.5847_g	0.31788
jgi_FoxMRL8996_379012_estExt_Genewise1Plus.C_C_1083_t30141	jgi_FoxMRL8996_471711_gm1.6619_g_unrelaxed_rank_001_alphafold2_ptm_model_1_seed_000.pdb	0.19945
jgi_FoxMRL8996_379012_estExt_Genewise1Plus.C_C_1083_t30141	jgi_FoxMRL8996_472999_gm1.7907_g	0.27788
jgi_FoxMRL8996_379012_estExt_Genewise1Plus.C_C_1083_t30141	jgi_FoxMRL8996_471287_gm1.6195_g	0.26606
jgi_FoxMRL8996_379012_estExt_Genewise1Plus.C_C_1083_t30141	jgi_FoxMRL8996_472195_gm1.7103_g	0.23744
jgi_FoxMRL8996_379012_estExt_Genewise1Plus.C_C_1083_t30141	jgi_FoxMRL8996_472420_gm1.7328_g_unrelaxed_rank_001_alphafold2_ptm_model_1_seed_000.pdb	0.22142
jgi_FoxMRL8996_379012_estExt_Genewise1Plus.C_C_1083_t30141	jgi_FoxMRL8996_473276_gm1.8184_g	0.38014
jgi_FoxMRL8996_379012_estExt_Genewise1Plus.C_C_1083_t30141	jgi_FoxMRL8996_472920_gm1.7828_g	0.30721
jgi_FoxMRL8996_379012_estExt_Genewise1Plus.C_C_1083_t30141	jgi_FoxMRL8996_473611_gm1.8519_g_unrelaxed_rank_001_alphafold2_ptm_model_4_seed_000.pdb	0.32425
jgi_FoxMRL8996_379012_estExt_Genewise1Plus.C_C_1083_t30141	jgi_FoxMRL8996_473275_gm1.8183_g	0.3881
jgi_FoxMRL8996_379012_estExt_Genewise1Plus.C_C_1083_t30141	jgi_FoxMRL8996_470612_gm1.5520_g	0.29073
jgi_FoxMRL8996_379012_estExt_Genewise1Plus.C_C_1083_t30141	jgi_FoxMRL8996_474142_gm1.9050_g_unrelaxed_rank_001_alphafold2_ptm_model_5_seed_000.pdb	0.32651
jgi_FoxMRL8996_379012_estExt_Genewise1Plus.C_C_1083_t30141	jgi_FoxMRL8996_469556_gm1.4464_g	0.20097
jgi_FoxMRL8996_379012_estExt_Genewise1Plus.C_C_1083_t30141	jgi_FoxMRL8996_471822_gm1.6730_g	0.30616
jgi_FoxMRL8996_379012_estExt_Genewise1Plus.C_C_1083_t30141	jgi_FoxMRL8996_473741_gm1.8649_g	0.34507
jgi_FoxMRL8996_379012_estExt_Genewise1Plus.C_C_1083_t30141	jgi_FoxMRL8996_472655_gm1.7563_g_unrelaxed_rank_001_alphafold2_ptm_model_1_seed_000.pdb	0.19011
jgi_FoxMRL8996_379012_estExt_Genewise1Plus.C_C_1083_t30141	jgi_FoxMRL8996_47341_CE47340_3867_unrelaxed_rank_001_alphafold2_ptm_model_1_seed_000.pdb	0.31693
jgi_FoxMRL8996_379012_estExt_Genewise1Plus.C_C_1083_t30141	jgi_FoxMRL8996_472670_gm1.7578_g	0.21939
jgi_FoxMRL8996_379012_estExt_Genewise1Plus.C_C_1083_t30141	jgi_FoxMRL8996_474711_gm1.9619_g_unrelaxed_rank_001_alphafold2_ptm_model_2_seed_000.pdb	0.28675
jgi_FoxMRL8996_379012_estExt_Genewise1Plus.C_C_1083_t30141	jgi_FoxMRL8996_474864_gm1.9772_g	0.40583
jgi_FoxMRL8996_379012_estExt_Genewise1Plus.C_C_1083_t30141	jgi_FoxMRL8996_472202_gm1.7110_g_unrelaxed_rank_001_alphafold2_ptm_model_2_seed_000.pdb	0.24887
jgi_FoxMRL8996_379012_estExt_Genewise1Plus.C_C_1083_t30141	jgi_FoxMRL8996_475503_gm1.10411_g	0.52171
jgi_FoxMRL8996_379012_estExt_Genewise1Plus.C_C_1083_t30141	jgi_FoxMRL8996_475807_gm1.10715_g	0.42148
jgi_FoxMRL8996_379012_estExt_Genewise1Plus.C_C_1083_t30141	jgi_FoxMRL8996_473184_gm1.8092_g	0.24228
jgi_FoxMRL8996_379012_estExt_Genewise1Plus.C_C_1083_t30141	jgi_FoxMRL8996_474873_gm1.9781_g	0.40694
jgi_FoxMRL8996_379012_estExt_Genewise1Plus.C_C_1083_t30141	jgi_FoxMRL8996_475591_gm1.10499_g	0.30429
jgi_FoxMRL8996_379012_estExt_Genewise1Plus.C_C_1083_t30141	jgi_FoxMRL8996_475822_gm1.10730_g	0.40364
jgi_FoxMRL8996_379012_estExt_Genewise1Plus.C_C_1083_t30141	jgi_FoxMRL8996_476019_gm1.10927_g	0.5072
jgi_FoxMRL8996_379012_estExt_Genewise1Plus.C_C_1083_t30141	jgi_FoxMRL8996_472120_gm1.7028_g_unrelaxed_rank_001_alphafold2_ptm_model_1_seed_000.pdb	0.23561
jgi_FoxMRL8996_379012_estExt_Genewise1Plus.C_C_1083_t30141	jgi_FoxMRL8996_475856_gm1.10764_g	0.40587
jgi_FoxMRL8996_379012_estExt_Genewise1Plus.C_C_1083_t30141	jgi_FoxMRL8996_473323_gm1.8231_g_unrelaxed_rank_001_alphafold2_ptm_model_1_seed_000.pdb	0.2434
jgi_FoxMRL8996_379012_estExt_Genewise1Plus.C_C_1083_t30141	jgi_FoxMRL8996_470351_gm1.5259_g	0.24406
jgi_FoxMRL8996_379012_estExt_Genewise1Plus.C_C_1083_t30141	jgi_FoxMRL8996_476579_gm1.11487_g	0.51003
jgi_FoxMRL8996_379012_estExt_Genewise1Plus.C_C_1083_t30141	jgi_FoxMRL8996_473365_gm1.8273_g_unrelaxed_rank_001_alphafold2_ptm_model_2_seed_000.pdb	0.25182
jgi_FoxMRL8996_379012_estExt_Genewise1Plus.C_C_1083_t30141	jgi_FoxMRL8996_476086_gm1.10994_g	0.3831
jgi_FoxMRL8996_379012_estExt_Genewise1Plus.C_C_1083_t30141	jgi_FoxMRL8996_474852_gm1.9760_g_unrelaxed_rank_001_alphafold2_ptm_model_1_seed_000.pdb	0.31189
jgi_FoxMRL8996_379012_estExt_Genewise1Plus.C_C_1083_t30141	jgi_FoxMRL8996_475184_gm1.10092_g_unrelaxed_rank_001_alphafold2_ptm_model_1_seed_000.pdb	0.22192
jgi_FoxMRL8996_379012_estExt_Genewise1Plus.C_C_1083_t30141	jgi_FoxMRL8996_473025_gm1.7933_g	0.25822
jgi_FoxMRL8996_379012_estExt_Genewise1Plus.C_C_1083_t30141	jgi_FoxMRL8996_475161_gm1.10069_g_unrelaxed_rank_001_alphafold2_ptm_model_2_seed_000.pdb	0.31747
jgi_FoxMRL8996_379012_estExt_Genewise1Plus.C_C_1083_t30141	jgi_FoxMRL8996_475823_gm1.10731_g	0.31916
jgi_FoxMRL8996_379012_estExt_Genewise1Plus.C_C_1083_t30141	jgi_FoxMRL8996_475845_gm1.10753_g_unrelaxed_rank_001_alphafold2_ptm_model_1_seed_000.pdb	0.25404
jgi_FoxMRL8996_379012_estExt_Genewise1Plus.C_C_1083_t30141	jgi_FoxMRL8996_473389_gm1.8297_g_unrelaxed_rank_001_alphafold2_ptm_model_2_seed_000.pdb	0.31105
jgi_FoxMRL8996_379012_estExt_Genewise1Plus.C_C_1083_t30141	jgi_FoxMRL8996_476819_gm1.11727_g	0.3846
jgi_FoxMRL8996_379012_estExt_Genewise1Plus.C_C_1083_t30141	jgi_FoxMRL8996_476128_gm1.11036_g	0.32613
jgi_FoxMRL8996_379012_estExt_Genewise1Plus.C_C_1083_t30141	jgi_FoxMRL8996_476680_gm1.11588_g_unrelaxed_rank_001_alphafold2_ptm_model_1_seed_000.pdb	0.25634
jgi_FoxMRL8996_379012_estExt_Genewise1Plus.C_C_1083_t30141	jgi_FoxMRL8996_477233_gm1.12141_g	0.40045
jgi_FoxMRL8996_379012_estExt_Genewise1Plus.C_C_1083_t30141	jgi_FoxMRL8996_476635_gm1.11543_g	0.33152
jgi_FoxMRL8996_379012_estExt_Genewise1Plus.C_C_1083_t30141	jgi_FoxMRL8996_477356_gm1.12264_g	0.40511
jgi_FoxMRL8996_379012_estExt_Genewise1Plus.C_C_1083_t30141	jgi_FoxMRL8996_476706_gm1.11614_g_unrelaxed_rank_001_alphafold2_ptm_model_2_seed_000.pdb	0.29588
jgi_FoxMRL8996_379012_estExt_Genewise1Plus.C_C_1083_t30141	jgi_FoxMRL8996_477248_gm1.12156_g	0.39603
jgi_FoxMRL8996_379012_estExt_Genewise1Plus.C_C_1083_t30141	jgi_FoxMRL8996_476025_gm1.10933_g_unrelaxed_rank_001_alphafold2_ptm_model_2_seed_000.pdb	0.29387
jgi_FoxMRL8996_379012_estExt_Genewise1Plus.C_C_1083_t30141	jgi_FoxMRL8996_476731_gm1.11639_g	0.32127
jgi_FoxMRL8996_379012_estExt_Genewise1Plus.C_C_1083_t30141	jgi_FoxMRL8996_477243_gm1.12151_g	0.3109
jgi_FoxMRL8996_379012_estExt_Genewise1Plus.C_C_1083_t30141	jgi_FoxMRL8996_476985_gm1.11893_g	0.40443
jgi_FoxMRL8996_379012_estExt_Genewise1Plus.C_C_1083_t30141	jgi_FoxMRL8996_477752_gm1.12660_g	0.3531
jgi_FoxMRL8996_379012_estExt_Genewise1Plus.C_C_1083_t30141	jgi_FoxMRL8996_477462_gm1.12370_g	0.36077
jgi_FoxMRL8996_379012_estExt_Genewise1Plus.C_C_1083_t30141	jgi_FoxMRL8996_476729_gm1.11637_g	0.29244
jgi_FoxMRL8996_379012_estExt_Genewise1Plus.C_C_1083_t30141	jgi_FoxMRL8996_477040_gm1.11948_g	0.2958
jgi_FoxMRL8996_379012_estExt_Genewise1Plus.C_C_1083_t30141	jgi_FoxMRL8996_477436_gm1.12344_g_unrelaxed_rank_001_alphafold2_ptm_model_1_seed_000.pdb	0.3175
jgi_FoxMRL8996_379012_estExt_Genewise1Plus.C_C_1083_t30141	jgi_FoxMRL8996_477869_gm1.12777_g	0.33082
jgi_FoxMRL8996_379012_estExt_Genewise1Plus.C_C_1083_t30141	jgi_FoxMRL8996_477366_gm1.12274_g	0.26807
jgi_FoxMRL8996_379012_estExt_Genewise1Plus.C_C_1083_t30141	jgi_FoxMRL8996_476078_gm1.10986_g	0.3337
jgi_FoxMRL8996_379012_estExt_Genewise1Plus.C_C_1083_t30141	jgi_FoxMRL8996_477817_gm1.12725_g_unrelaxed_rank_001_alphafold2_ptm_model_2_seed_000.pdb	0.32862
jgi_FoxMRL8996_379012_estExt_Genewise1Plus.C_C_1083_t30141	jgi_FoxMRL8996_477438_gm1.12346_g_unrelaxed_rank_001_alphafold2_ptm_model_2_seed_000.pdb	0.23903
jgi_FoxMRL8996_379012_estExt_Genewise1Plus.C_C_1083_t30141	jgi_FoxMRL8996_476730_gm1.11638_g_unrelaxed_rank_001_alphafold2_ptm_model_2_seed_000.pdb	0.30641
jgi_FoxMRL8996_379012_estExt_Genewise1Plus.C_C_1083_t30141	jgi_FoxMRL8996_477989_gm1.12897_g	0.45788
jgi_FoxMRL8996_379012_estExt_Genewise1Plus.C_C_1083_t30141	jgi_FoxMRL8996_478008_gm1.12916_g_unrelaxed_rank_001_alphafold2_ptm_model_1_seed_000.pdb	0.30484
jgi_FoxMRL8996_379012_estExt_Genewise1Plus.C_C_1083_t30141	jgi_FoxMRL8996_478186_gm1.13094_g_unrelaxed_rank_001_alphafold2_ptm_model_2_seed_000.pdb	0.38801
jgi_FoxMRL8996_379012_estExt_Genewise1Plus.C_C_1083_t30141	jgi_FoxMRL8996_478255_gm1.13163_g_unrelaxed_rank_001_alphafold2_ptm_model_2_seed_000.pdb	0.30393
jgi_FoxMRL8996_379012_estExt_Genewise1Plus.C_C_1083_t30141	jgi_FoxMRL8996_478293_gm1.13201_g_unrelaxed_rank_001_alphafold2_ptm_model_2_seed_000.pdb	0.28478
jgi_FoxMRL8996_379012_estExt_Genewise1Plus.C_C_1083_t30141	jgi_FoxMRL8996_475777_gm1.10685_g	0.19162
jgi_FoxMRL8996_379012_estExt_Genewise1Plus.C_C_1083_t30141	jgi_FoxMRL8996_478417_gm1.13325_g	0.3334
jgi_FoxMRL8996_379012_estExt_Genewise1Plus.C_C_1083_t30141	jgi_FoxMRL8996_477617_gm1.12525_g_unrelaxed_rank_001_alphafold2_ptm_model_2_seed_000.pdb	0.21454
jgi_FoxMRL8996_379012_estExt_Genewise1Plus.C_C_1083_t30141	jgi_FoxMRL8996_478103_gm1.13011_g_unrelaxed_rank_001_alphafold2_ptm_model_2_seed_000.pdb	0.31062
jgi_FoxMRL8996_379012_estExt_Genewise1Plus.C_C_1083_t30141	jgi_FoxMRL8996_476667_gm1.11575_g	0.30728
jgi_FoxMRL8996_379012_estExt_Genewise1Plus.C_C_1083_t30141	jgi_FoxMRL8996_477967_gm1.12875_g	0.30692
jgi_FoxMRL8996_379012_estExt_Genewise1Plus.C_C_1083_t30141	jgi_FoxMRL8996_478459_gm1.13367_g	0.27864
jgi_FoxMRL8996_379012_estExt_Genewise1Plus.C_C_1083_t30141	jgi_FoxMRL8996_477815_gm1.12723_g	0.2666
jgi_FoxMRL8996_379012_estExt_Genewise1Plus.C_C_1083_t30141	jgi_FoxMRL8996_477988_gm1.12896_g_unrelaxed_rank_001_alphafold2_ptm_model_1_seed_000.pdb	0.25111
jgi_FoxMRL8996_379012_estExt_Genewise1Plus.C_C_1083_t30141	jgi_FoxMRL8996_478125_gm1.13033_g	0.30803
jgi_FoxMRL8996_379012_estExt_Genewise1Plus.C_C_1083_t30141	jgi_FoxMRL8996_477527_gm1.12435_g	0.26521
jgi_FoxMRL8996_379012_estExt_Genewise1Plus.C_C_1083_t30141	jgi_FoxMRL8996_478625_gm1.13533_g	0.32041
jgi_FoxMRL8996_379012_estExt_Genewise1Plus.C_C_1083_t30141	jgi_FoxMRL8996_478505_gm1.13413_g_unrelaxed_rank_001_alphafold2_ptm_model_1_seed_000.pdb	0.28103
jgi_FoxMRL8996_379012_estExt_Genewise1Plus.C_C_1083_t30141	jgi_FoxMRL8996_476823_gm1.11731_g	0.23429
jgi_FoxMRL8996_379012_estExt_Genewise1Plus.C_C_1083_t30141	jgi_FoxMRL8996_480193_gm1.15101_g_unrelaxed_rank_001_alphafold2_ptm_model_2_seed_000.pdb	0.39359
jgi_FoxMRL8996_379012_estExt_Genewise1Plus.C_C_1083_t30141	jgi_FoxMRL8996_478673_gm1.13581_g	0.24202
jgi_FoxMRL8996_379012_estExt_Genewise1Plus.C_C_1083_t30141	jgi_FoxMRL8996_480431_gm1.15339_g_unrelaxed_rank_001_alphafold2_ptm_model_4_seed_000.pdb	0.26752
jgi_FoxMRL8996_379012_estExt_Genewise1Plus.C_C_1083_t30141	jgi_FoxMRL8996_478247_gm1.13155_g	0.23831
jgi_FoxMRL8996_379012_estExt_Genewise1Plus.C_C_1083_t30141	jgi_FoxMRL8996_478265_gm1.13173_g	0.29203
jgi_FoxMRL8996_379012_estExt_Genewise1Plus.C_C_1083_t30141	jgi_FoxMRL8996_478975_gm1.13883_g_unrelaxed_rank_001_alphafold2_ptm_model_2_seed_000.pdb	0.28805
jgi_FoxMRL8996_379012_estExt_Genewise1Plus.C_C_1083_t30141	jgi_FoxMRL8996_478793_gm1.13701_g	0.28199
jgi_FoxMRL8996_379012_estExt_Genewise1Plus.C_C_1083_t30141	jgi_FoxMRL8996_474445_gm1.9353_g_unrelaxed_rank_001_alphafold2_ptm_model_2_seed_000.pdb	0.25296
jgi_FoxMRL8996_379012_estExt_Genewise1Plus.C_C_1083_t30141	jgi_FoxMRL8996_480715_gm1.15623_g_unrelaxed_rank_001_alphafold2_ptm_model_2_seed_000.pdb	0.1587
jgi_FoxMRL8996_379012_estExt_Genewise1Plus.C_C_1083_t30141	jgi_FoxMRL8996_480943_gm1.15851_g_unrelaxed_rank_001_alphafold2_ptm_model_2_seed_000.pdb	0.20878
jgi_FoxMRL8996_379012_estExt_Genewise1Plus.C_C_1083_t30141	jgi_FoxMRL8996_480405_gm1.15313_g_unrelaxed_rank_001_alphafold2_ptm_model_1_seed_000.pdb	0.27296
jgi_FoxMRL8996_379012_estExt_Genewise1Plus.C_C_1083_t30141	jgi_FoxMRL8996_479537_gm1.14445_g	0.33216
jgi_FoxMRL8996_379012_estExt_Genewise1Plus.C_C_1083_t30141	jgi_FoxMRL8996_480009_gm1.14917_g	0.29335
jgi_FoxMRL8996_379012_estExt_Genewise1Plus.C_C_1083_t30141	jgi_FoxMRL8996_48116_CE48115_18714_unrelaxed_rank_001_alphafold2_ptm_model_1_seed_000.pdb	0.36612
jgi_FoxMRL8996_379012_estExt_Genewise1Plus.C_C_1083_t30141	jgi_FoxMRL8996_482085_MIX733_501_69	0.33543
jgi_FoxMRL8996_379012_estExt_Genewise1Plus.C_C_1083_t30141	jgi_FoxMRL8996_478043_gm1.12951_g	0.30964
jgi_FoxMRL8996_379012_estExt_Genewise1Plus.C_C_1083_t30141	jgi_FoxMRL8996_482090_MIX738_15_48_unrelaxed_rank_001_alphafold2_ptm_model_2_seed_000.pdb	0.25705
jgi_FoxMRL8996_379012_estExt_Genewise1Plus.C_C_1083_t30141	jgi_FoxMRL8996_480079_gm1.14987_g	0.24387
jgi_FoxMRL8996_379012_estExt_Genewise1Plus.C_C_1083_t30141	jgi_FoxMRL8996_482463_MIX1111_8336_87	0.3421
jgi_FoxMRL8996_379012_estExt_Genewise1Plus.C_C_1083_t30141	jgi_FoxMRL8996_480804_gm1.15712_g	0.26422
jgi_FoxMRL8996_379012_estExt_Genewise1Plus.C_C_1083_t30141	jgi_FoxMRL8996_478882_gm1.13790_g_unrelaxed_rank_001_alphafold2_ptm_model_1_seed_000.pdb	0.24775
jgi_FoxMRL8996_379012_estExt_Genewise1Plus.C_C_1083_t30141	jgi_FoxMRL8996_482666_MIX1314_86_89_unrelaxed_rank_001_alphafold2_ptm_model_1_seed_000.pdb	0.28822
jgi_FoxMRL8996_379012_estExt_Genewise1Plus.C_C_1083_t30141	jgi_FoxMRL8996_479445_gm1.14353_g_unrelaxed_rank_001_alphafold2_ptm_model_2_seed_000.pdb	0.43701
jgi_FoxMRL8996_379012_estExt_Genewise1Plus.C_C_1083_t30141	jgi_FoxMRL8996_48312_CE48311_4600_unrelaxed_rank_001_alphafold2_ptm_model_2_seed_000.pdb	0.33081
jgi_FoxMRL8996_379012_estExt_Genewise1Plus.C_C_1083_t30141	jgi_FoxMRL8996_477786_gm1.12694_g	0.26778
jgi_FoxMRL8996_379012_estExt_Genewise1Plus.C_C_1083_t30141	jgi_FoxMRL8996_479288_gm1.14196_g	0.1879
jgi_FoxMRL8996_379012_estExt_Genewise1Plus.C_C_1083_t30141	jgi_FoxMRL8996_482420_MIX1068_186_51_unrelaxed_rank_001_alphafold2_ptm_model_1_seed_000.pdb	0.1813
jgi_FoxMRL8996_379012_estExt_Genewise1Plus.C_C_1083_t30141	jgi_FoxMRL8996_482301_MIX949_759_68	0.30064
jgi_FoxMRL8996_379012_estExt_Genewise1Plus.C_C_1083_t30141	jgi_FoxMRL8996_482932_MIX1580_84_86	0.28904
jgi_FoxMRL8996_379012_estExt_Genewise1Plus.C_C_1083_t30141	jgi_FoxMRL8996_481705_MIX353_2159_62	0.27586
jgi_FoxMRL8996_379012_estExt_Genewise1Plus.C_C_1083_t30141	jgi_FoxMRL8996_482338_MIX986_1_5	0.24942
jgi_FoxMRL8996_379012_estExt_Genewise1Plus.C_C_1083_t30141	jgi_FoxMRL8996_484228_MIX2876_17_41	0.22015
jgi_FoxMRL8996_379012_estExt_Genewise1Plus.C_C_1083_t30141	jgi_FoxMRL8996_482811_MIX1459_1576_30_unrelaxed_rank_001_alphafold2_ptm_model_1_seed_000.pdb	0.1642
jgi_FoxMRL8996_379012_estExt_Genewise1Plus.C_C_1083_t30141	jgi_FoxMRL8996_481853_MIX501_7493_23_unrelaxed_rank_001_alphafold2_ptm_model_1_seed_000.pdb	0.21231
jgi_FoxMRL8996_379012_estExt_Genewise1Plus.C_C_1083_t30141	jgi_FoxMRL8996_48429_CE48428_5175	0.26346
jgi_FoxMRL8996_379012_estExt_Genewise1Plus.C_C_1083_t30141	jgi_FoxMRL8996_48266_CE48265_11470	0.21532
jgi_FoxMRL8996_379012_estExt_Genewise1Plus.C_C_1083_t30141	jgi_FoxMRL8996_483607_MIX2255_20_22_unrelaxed_rank_001_alphafold2_ptm_model_2_seed_000.pdb	0.27933
jgi_FoxMRL8996_379012_estExt_Genewise1Plus.C_C_1083_t30141	jgi_FoxMRL8996_484514_MIX3162_22_51	0.23914
jgi_FoxMRL8996_379012_estExt_Genewise1Plus.C_C_1083_t30141	jgi_FoxMRL8996_484634_MIX3282_207_82	0.32927
jgi_FoxMRL8996_379012_estExt_Genewise1Plus.C_C_1083_t30141	jgi_FoxMRL8996_483944_MIX2592_5988_28	0.31735
jgi_FoxMRL8996_379012_estExt_Genewise1Plus.C_C_1083_t30141	jgi_FoxMRL8996_483979_MIX2627_147_72_unrelaxed_rank_001_alphafold2_ptm_model_2_seed_000.pdb	0.28881
jgi_FoxMRL8996_379012_estExt_Genewise1Plus.C_C_1083_t30141	jgi_FoxMRL8996_485580_MIX4228_7888_67	0.32176
jgi_FoxMRL8996_379012_estExt_Genewise1Plus.C_C_1083_t30141	jgi_FoxMRL8996_485744_MIX4392_99_93_unrelaxed_rank_001_alphafold2_ptm_model_1_seed_000.pdb	0.24328
jgi_FoxMRL8996_379012_estExt_Genewise1Plus.C_C_1083_t30141	jgi_FoxMRL8996_484651_MIX3299_16_40	0.29821
jgi_FoxMRL8996_379012_estExt_Genewise1Plus.C_C_1083_t30141	jgi_FoxMRL8996_485762_MIX4410_34_53	0.38068
jgi_FoxMRL8996_379012_estExt_Genewise1Plus.C_C_1083_t30141	jgi_FoxMRL8996_486308_MIX4956_481_47	0.25671
jgi_FoxMRL8996_379012_estExt_Genewise1Plus.C_C_1083_t30141	jgi_FoxMRL8996_482194_MIX842_36_30	0.28159
jgi_FoxMRL8996_379012_estExt_Genewise1Plus.C_C_1083_t30141	jgi_FoxMRL8996_485461_MIX4109_98_27	0.30788
jgi_FoxMRL8996_379012_estExt_Genewise1Plus.C_C_1083_t30141	jgi_FoxMRL8996_485832_MIX4480_1_6	0.2449
jgi_FoxMRL8996_379012_estExt_Genewise1Plus.C_C_1083_t30141	jgi_FoxMRL8996_48677_CE48676_4152	0.31095
jgi_FoxMRL8996_379012_estExt_Genewise1Plus.C_C_1083_t30141	jgi_FoxMRL8996_482676_MIX1324_1_4	0.27877
jgi_FoxMRL8996_379012_estExt_Genewise1Plus.C_C_1083_t30141	jgi_FoxMRL8996_487396_MIX6044_74_97	0.22176
jgi_FoxMRL8996_379012_estExt_Genewise1Plus.C_C_1083_t30141	jgi_FoxMRL8996_486438_MIX5086_1057_84_unrelaxed_rank_001_alphafold2_ptm_model_1_seed_000.pdb	0.25334
jgi_FoxMRL8996_379012_estExt_Genewise1Plus.C_C_1083_t30141	jgi_FoxMRL8996_485906_MIX4554_1_6	0.29719
jgi_FoxMRL8996_379012_estExt_Genewise1Plus.C_C_1083_t30141	jgi_FoxMRL8996_488503_MIX7151_16_71_unrelaxed_rank_001_alphafold2_ptm_model_1_seed_000.pdb	0.29835
jgi_FoxMRL8996_379012_estExt_Genewise1Plus.C_C_1083_t30141	jgi_FoxMRL8996_487148_MIX5796_75_14_unrelaxed_rank_001_alphafold2_ptm_model_2_seed_000.pdb	0.24612
jgi_FoxMRL8996_379012_estExt_Genewise1Plus.C_C_1083_t30141	jgi_FoxMRL8996_488097_MIX6745_54_56	0.28192
jgi_FoxMRL8996_379012_estExt_Genewise1Plus.C_C_1083_t30141	jgi_FoxMRL8996_486454_MIX5102_311_69	0.26021
jgi_FoxMRL8996_379012_estExt_Genewise1Plus.C_C_1083_t30141	jgi_FoxMRL8996_48742_CE48741_699	0.50313
jgi_FoxMRL8996_379012_estExt_Genewise1Plus.C_C_1083_t30141	jgi_FoxMRL8996_487854_MIX6502_22_31	0.27347
jgi_FoxMRL8996_379012_estExt_Genewise1Plus.C_C_1083_t30141	jgi_FoxMRL8996_488825_MIX7473_158_56	0.30586
jgi_FoxMRL8996_379012_estExt_Genewise1Plus.C_C_1083_t30141	jgi_FoxMRL8996_487288_MIX5936_1744_77	0.25535
jgi_FoxMRL8996_379012_estExt_Genewise1Plus.C_C_1083_t30141	jgi_FoxMRL8996_483575_MIX2223_16_15	0.29044
jgi_FoxMRL8996_379012_estExt_Genewise1Plus.C_C_1083_t30141	jgi_FoxMRL8996_489682_MIX8330_19_33	0.26689
jgi_FoxMRL8996_379012_estExt_Genewise1Plus.C_C_1083_t30141	jgi_FoxMRL8996_488658_MIX7306_41_40	0.25754
jgi_FoxMRL8996_379012_estExt_Genewise1Plus.C_C_1083_t30141	jgi_FoxMRL8996_489906_MIX8554_16_34	0.33267
jgi_FoxMRL8996_379012_estExt_Genewise1Plus.C_C_1083_t30141	jgi_FoxMRL8996_483815_MIX2463_2_5	0.25448
jgi_FoxMRL8996_379012_estExt_Genewise1Plus.C_C_1083_t30141	jgi_FoxMRL8996_484941_MIX3589_191_14	0.28047
jgi_FoxMRL8996_379012_estExt_Genewise1Plus.C_C_1083_t30141	jgi_FoxMRL8996_483748_MIX2396_59_13	0.32484
jgi_FoxMRL8996_379012_estExt_Genewise1Plus.C_C_1083_t30141	jgi_FoxMRL8996_484505_MIX3153_228_58_unrelaxed_rank_001_alphafold2_ptm_model_1_seed_000.pdb	0.24945
jgi_FoxMRL8996_379012_estExt_Genewise1Plus.C_C_1083_t30141	jgi_FoxMRL8996_488652_MIX7300_26_8	0.2716
jgi_FoxMRL8996_379012_estExt_Genewise1Plus.C_C_1083_t30141	jgi_FoxMRL8996_488165_MIX6813_27270_68	0.23205
jgi_FoxMRL8996_379012_estExt_Genewise1Plus.C_C_1083_t30141	jgi_FoxMRL8996_489710_MIX8358_1_5_unrelaxed_rank_001_alphafold2_ptm_model_1_seed_000.pdb	0.22806
jgi_FoxMRL8996_379012_estExt_Genewise1Plus.C_C_1083_t30141	jgi_FoxMRL8996_487728_MIX6376_2689_88	0.26901
jgi_FoxMRL8996_379012_estExt_Genewise1Plus.C_C_1083_t30141	jgi_FoxMRL8996_488309_MIX6957_166_82	0.27308
jgi_FoxMRL8996_379012_estExt_Genewise1Plus.C_C_1083_t30141	jgi_FoxMRL8996_492108_MIX10756_1_5	0.23438
jgi_FoxMRL8996_379012_estExt_Genewise1Plus.C_C_1083_t30141	jgi_FoxMRL8996_489804_MIX8452_116_56	0.27163
jgi_FoxMRL8996_379012_estExt_Genewise1Plus.C_C_1083_t30141	jgi_FoxMRL8996_489869_MIX8517_2_7	0.32519
jgi_FoxMRL8996_379012_estExt_Genewise1Plus.C_C_1083_t30141	jgi_FoxMRL8996_491037_MIX9685_1_5_unrelaxed_rank_001_alphafold2_ptm_model_2_seed_000.pdb	0.19973
jgi_FoxMRL8996_379012_estExt_Genewise1Plus.C_C_1083_t30141	jgi_FoxMRL8996_492143_MIX10791_61_60_unrelaxed_rank_001_alphafold2_ptm_model_1_seed_000.pdb	0.20547
jgi_FoxMRL8996_379012_estExt_Genewise1Plus.C_C_1083_t30141	jgi_FoxMRL8996_490245_MIX8893_8_12	0.25227
jgi_FoxMRL8996_379012_estExt_Genewise1Plus.C_C_1083_t30141	jgi_FoxMRL8996_49250_CE49249_7115	0.29262
jgi_FoxMRL8996_379012_estExt_Genewise1Plus.C_C_1083_t30141	jgi_FoxMRL8996_49220_CE49219_622	0.26426
jgi_FoxMRL8996_379012_estExt_Genewise1Plus.C_C_1083_t30141	jgi_FoxMRL8996_492006_MIX10654_3_7_unrelaxed_rank_001_alphafold2_ptm_model_2_seed_000.pdb	0.29034
jgi_FoxMRL8996_379012_estExt_Genewise1Plus.C_C_1083_t30141	jgi_FoxMRL8996_492153_MIX10801_460_85	0.25896
jgi_FoxMRL8996_379012_estExt_Genewise1Plus.C_C_1083_t30141	jgi_FoxMRL8996_493707_MIX12355_44_47	0.30154
jgi_FoxMRL8996_379012_estExt_Genewise1Plus.C_C_1083_t30141	jgi_FoxMRL8996_490403_MIX9051_27_27	0.25092
jgi_FoxMRL8996_379012_estExt_Genewise1Plus.C_C_1083_t30141	jgi_FoxMRL8996_492424_MIX11072_89_58	0.21098
jgi_FoxMRL8996_379012_estExt_Genewise1Plus.C_C_1083_t30141	jgi_FoxMRL8996_497619_MIX16267_565_84_unrelaxed_rank_001_alphafold2_ptm_model_2_seed_000.pdb	0.3113
jgi_FoxMRL8996_379012_estExt_Genewise1Plus.C_C_1083_t30141	jgi_FoxMRL8996_492915_MIX11563_10802_25_unrelaxed_rank_001_alphafold2_ptm_model_2_seed_000.pdb	0.25822
jgi_FoxMRL8996_379012_estExt_Genewise1Plus.C_C_1083_t30141	jgi_FoxMRL8996_49431_CE49430_28314	0.30068
jgi_FoxMRL8996_379012_estExt_Genewise1Plus.C_C_1083_t30141	jgi_FoxMRL8996_497289_MIX15937_42_8_unrelaxed_rank_001_alphafold2_ptm_model_1_seed_000.pdb	0.26992
jgi_FoxMRL8996_379012_estExt_Genewise1Plus.C_C_1083_t30141	jgi_FoxMRL8996_496253_MIX14901_2_10_unrelaxed_rank_001_alphafold2_ptm_model_1_seed_000.pdb	0.34208
jgi_FoxMRL8996_379012_estExt_Genewise1Plus.C_C_1083_t30141	jgi_FoxMRL8996_496251_MIX14899_20_38	0.23872
jgi_FoxMRL8996_379012_estExt_Genewise1Plus.C_C_1083_t30141	jgi_FoxMRL8996_493837_MIX12485_15_9	0.30981
jgi_FoxMRL8996_379012_estExt_Genewise1Plus.C_C_1083_t30141	jgi_FoxMRL8996_50209_CE50208_5019	0.36933
jgi_FoxMRL8996_379012_estExt_Genewise1Plus.C_C_1083_t30141	jgi_FoxMRL8996_511079_estExt_Genemark1.C_C_1015_t10427_unrelaxed_rank_001_alphafold2_ptm_model_1_seed_000.pdb	0.34387
jgi_FoxMRL8996_379012_estExt_Genewise1Plus.C_C_1083_t30141	jgi_FoxMRL8996_490440_MIX9088_41_36	0.26895
jgi_FoxMRL8996_379012_estExt_Genewise1Plus.C_C_1083_t30141	jgi_FoxMRL8996_511232_estExt_Genemark1.C_C_1015_t20147	0.36477
jgi_FoxMRL8996_379012_estExt_Genewise1Plus.C_C_1083_t30141	jgi_FoxMRL8996_498134_MIX16782_89_31_unrelaxed_rank_001_alphafold2_ptm_model_2_seed_000.pdb	0.29679
jgi_FoxMRL8996_379012_estExt_Genewise1Plus.C_C_1083_t30141	jgi_FoxMRL8996_498773_MIX17421_270_99	0.32344
jgi_FoxMRL8996_379012_estExt_Genewise1Plus.C_C_1083_t30141	jgi_FoxMRL8996_511369_estExt_Genemark1.C_C_1022_t10157_unrelaxed_rank_001_alphafold2_ptm_model_1_seed_000.pdb	0.38385
jgi_FoxMRL8996_379012_estExt_Genewise1Plus.C_C_1083_t30141	jgi_FoxMRL8996_511389_estExt_Genemark1.C_C_1022_t10184	0.34697
jgi_FoxMRL8996_379012_estExt_Genewise1Plus.C_C_1083_t30141	jgi_FoxMRL8996_511299_estExt_Genemark1.C_C_1022_t10071	0.41061
jgi_FoxMRL8996_379012_estExt_Genewise1Plus.C_C_1083_t30141	jgi_FoxMRL8996_499393_MIX18041_1058_50	0.31258
jgi_FoxMRL8996_379012_estExt_Genewise1Plus.C_C_1083_t30141	jgi_FoxMRL8996_511608_estExt_Genemark1.C_C_1022_t10437	0.32605
jgi_FoxMRL8996_379012_estExt_Genewise1Plus.C_C_1083_t30141	jgi_FoxMRL8996_511042_estExt_Genemark1.C_C_1015_t10372	0.19758
jgi_FoxMRL8996_379012_estExt_Genewise1Plus.C_C_1083_t30141	jgi_FoxMRL8996_490789_MIX9437_34_19_unrelaxed_rank_001_alphafold2_ptm_model_1_seed_000.pdb	0.22353
jgi_FoxMRL8996_379012_estExt_Genewise1Plus.C_C_1083_t30141	jgi_FoxMRL8996_499602_MIX18250_2667_68	0.28718
jgi_FoxMRL8996_379012_estExt_Genewise1Plus.C_C_1083_t30141	jgi_FoxMRL8996_512553_estExt_Genemark1.C_C_10410050	0.25079
jgi_FoxMRL8996_379012_estExt_Genewise1Plus.C_C_1083_t30141	jgi_FoxMRL8996_50217_CE50216_2761_unrelaxed_rank_001_alphafold2_ptm_model_1_seed_000.pdb	0.17208
jgi_FoxMRL8996_379012_estExt_Genewise1Plus.C_C_1083_t30141	jgi_FoxMRL8996_493901_MIX12549_188_61	0.2861
jgi_FoxMRL8996_379012_estExt_Genewise1Plus.C_C_1083_t30141	jgi_FoxMRL8996_513876_estExt_Genemark1.C_C_10450244_unrelaxed_rank_001_alphafold2_ptm_model_2_seed_000.pdb	0.33693
jgi_FoxMRL8996_379012_estExt_Genewise1Plus.C_C_1083_t30141	jgi_FoxMRL8996_513471_estExt_Genemark1.C_C_1044_t10354	0.29333
jgi_FoxMRL8996_379012_estExt_Genewise1Plus.C_C_1083_t30141	jgi_FoxMRL8996_511397_estExt_Genemark1.C_C_1022_t10194	0.31324
jgi_FoxMRL8996_379012_estExt_Genewise1Plus.C_C_1083_t30141	jgi_FoxMRL8996_512446_estExt_Genemark1.C_C_1022_t30396	0.21402
jgi_FoxMRL8996_379012_estExt_Genewise1Plus.C_C_1083_t30141	jgi_FoxMRL8996_512554_estExt_Genemark1.C_C_10410052_unrelaxed_rank_001_alphafold2_ptm_model_2_seed_000.pdb	0.31827
jgi_FoxMRL8996_379012_estExt_Genewise1Plus.C_C_1083_t30141	jgi_FoxMRL8996_513901_estExt_Genemark1.C_C_10450274	0.23411
jgi_FoxMRL8996_379012_estExt_Genewise1Plus.C_C_1083_t30141	jgi_FoxMRL8996_514926_estExt_Genemark1.C_C_1055_t10205	0.37562
jgi_FoxMRL8996_379012_estExt_Genewise1Plus.C_C_1083_t30141	jgi_FoxMRL8996_513518_estExt_Genemark1.C_C_1044_t10406_unrelaxed_rank_001_alphafold2_ptm_model_1_seed_000.pdb	0.24476
jgi_FoxMRL8996_379012_estExt_Genewise1Plus.C_C_1083_t30141	jgi_FoxMRL8996_494253_MIX12901_3611_32	0.28276
jgi_FoxMRL8996_379012_estExt_Genewise1Plus.C_C_1083_t30141	jgi_FoxMRL8996_493924_MIX12572_270_70	0.23178
jgi_FoxMRL8996_379012_estExt_Genewise1Plus.C_C_1083_t30141	jgi_FoxMRL8996_515092_estExt_Genemark1.C_C_1055_t10397	0.26603
jgi_FoxMRL8996_379012_estExt_Genewise1Plus.C_C_1083_t30141	jgi_FoxMRL8996_513975_estExt_Genemark1.C_C_10450396_unrelaxed_rank_001_alphafold2_ptm_model_2_seed_000.pdb	0.3124
jgi_FoxMRL8996_379012_estExt_Genewise1Plus.C_C_1083_t30141	jgi_FoxMRL8996_513900_estExt_Genemark1.C_C_10450273	0.23474
jgi_FoxMRL8996_379012_estExt_Genewise1Plus.C_C_1083_t30141	jgi_FoxMRL8996_514316_estExt_Genemark1.C_C_10520119	0.31637
jgi_FoxMRL8996_379012_estExt_Genewise1Plus.C_C_1083_t30141	jgi_FoxMRL8996_515382_estExt_Genemark1.C_C_1071_t10230	0.3216
jgi_FoxMRL8996_379012_estExt_Genewise1Plus.C_C_1083_t30141	jgi_FoxMRL8996_515458_estExt_Genemark1.C_C_1071_t10325_unrelaxed_rank_001_alphafold2_ptm_model_2_seed_000.pdb	0.23155
jgi_FoxMRL8996_379012_estExt_Genewise1Plus.C_C_1083_t30141	jgi_FoxMRL8996_513261_estExt_Genemark1.C_C_1044_t10090	0.25885
jgi_FoxMRL8996_379012_estExt_Genewise1Plus.C_C_1083_t30141	jgi_FoxMRL8996_516070_estExt_Genemark1.C_C_1071_t30081	0.30071
jgi_FoxMRL8996_379012_estExt_Genewise1Plus.C_C_1083_t30141	jgi_FoxMRL8996_49901_CE49900_43979	0.28705
jgi_FoxMRL8996_379012_estExt_Genewise1Plus.C_C_1083_t30141	jgi_FoxMRL8996_516246_estExt_Genemark1.C_C_1071_t30297_unrelaxed_rank_001_alphafold2_ptm_model_1_seed_000.pdb	0.29362
jgi_FoxMRL8996_379012_estExt_Genewise1Plus.C_C_1083_t30141	jgi_FoxMRL8996_513842_estExt_Genemark1.C_C_10450192	0.26811
jgi_FoxMRL8996_379012_estExt_Genewise1Plus.C_C_1083_t30141	jgi_FoxMRL8996_517772_estExt_Genemark1.C_C_1092_t10244_unrelaxed_rank_001_alphafold2_ptm_model_2_seed_000.pdb	0.27698
jgi_FoxMRL8996_379012_estExt_Genewise1Plus.C_C_1083_t30141	jgi_FoxMRL8996_517637_estExt_Genemark1.C_C_1092_t10078_unrelaxed_rank_001_alphafold2_ptm_model_2_seed_000.pdb	0.36763
jgi_FoxMRL8996_379012_estExt_Genewise1Plus.C_C_1083_t30141	jgi_FoxMRL8996_515177_estExt_Genemark1.C_C_1055_t20015_unrelaxed_rank_001_alphafold2_ptm_model_2_seed_000.pdb	0.27241
jgi_FoxMRL8996_379012_estExt_Genewise1Plus.C_C_1083_t30141	jgi_FoxMRL8996_516468_estExt_Genemark1.C_C_1082_t10020_unrelaxed_rank_001_alphafold2_ptm_model_1_seed_000.pdb	0.36723
jgi_FoxMRL8996_379012_estExt_Genewise1Plus.C_C_1083_t30141	jgi_FoxMRL8996_518389_estExt_Genemark1.C_C_101010075	0.35612
jgi_FoxMRL8996_379012_estExt_Genewise1Plus.C_C_1083_t30141	jgi_FoxMRL8996_515818_estExt_Genemark1.C_C_1071_t20275_unrelaxed_rank_001_alphafold2_ptm_model_1_seed_000.pdb	0.25897
jgi_FoxMRL8996_379012_estExt_Genewise1Plus.C_C_1083_t30141	jgi_FoxMRL8996_519154_estExt_Genemark1.C_C_101110035_unrelaxed_rank_001_alphafold2_ptm_model_2_seed_000.pdb	0.31899
jgi_FoxMRL8996_379012_estExt_Genewise1Plus.C_C_1083_t30141	jgi_FoxMRL8996_519155_estExt_Genemark1.C_C_101110038	0.34366
jgi_FoxMRL8996_379012_estExt_Genewise1Plus.C_C_1083_t30141	jgi_FoxMRL8996_518461_estExt_Genemark1.C_C_101010170_unrelaxed_rank_001_alphafold2_ptm_model_1_seed_000.pdb	0.24594
jgi_FoxMRL8996_379012_estExt_Genewise1Plus.C_C_1083_t30141	jgi_FoxMRL8996_515787_estExt_Genemark1.C_C_1071_t20235	0.31611
jgi_FoxMRL8996_379012_estExt_Genewise1Plus.C_C_1083_t30141	jgi_FoxMRL8996_519288_estExt_Genemark1.C_C_101110223_unrelaxed_rank_001_alphafold2_ptm_model_2_seed_000.pdb	0.3581
jgi_FoxMRL8996_379012_estExt_Genewise1Plus.C_C_1083_t30141	jgi_FoxMRL8996_519392_estExt_Genemark1.C_C_10112_t10096_unrelaxed_rank_001_alphafold2_ptm_model_1_seed_000.pdb	0.43082
jgi_FoxMRL8996_379012_estExt_Genewise1Plus.C_C_1083_t30141	jgi_FoxMRL8996_495648_MIX14296_1119_57	0.2467
jgi_FoxMRL8996_379012_estExt_Genewise1Plus.C_C_1083_t30141	jgi_FoxMRL8996_496203_MIX14851_3_5_unrelaxed_rank_001_alphafold2_ptm_model_2_seed_000.pdb	0.26101
jgi_FoxMRL8996_379012_estExt_Genewise1Plus.C_C_1083_t30141	jgi_FoxMRL8996_518532_estExt_Genemark1.C_C_101010252	0.28049
jgi_FoxMRL8996_379012_estExt_Genewise1Plus.C_C_1083_t30141	jgi_FoxMRL8996_519771_estExt_Genemark1.C_C_10112_t20067	0.39017
jgi_FoxMRL8996_379012_estExt_Genewise1Plus.C_C_1083_t30141	jgi_FoxMRL8996_519156_estExt_Genemark1.C_C_101110041	0.271
jgi_FoxMRL8996_379012_estExt_Genewise1Plus.C_C_1083_t30141	jgi_FoxMRL8996_519230_estExt_Genemark1.C_C_101110143	0.27098
jgi_FoxMRL8996_379012_estExt_Genewise1Plus.C_C_1083_t30141	jgi_FoxMRL8996_520015_estExt_Genemark1.C_C_101220012	0.35468
jgi_FoxMRL8996_379012_estExt_Genewise1Plus.C_C_1083_t30141	jgi_FoxMRL8996_519610_estExt_Genemark1.C_C_10112_t10364	0.25894
jgi_FoxMRL8996_379012_estExt_Genewise1Plus.C_C_1083_t30141	jgi_FoxMRL8996_519158_estExt_Genemark1.C_C_101110046	0.12839
jgi_FoxMRL8996_379012_estExt_Genewise1Plus.C_C_1083_t30141	jgi_FoxMRL8996_516545_estExt_Genemark1.C_C_1082_t10110	0.26352
jgi_FoxMRL8996_379012_estExt_Genewise1Plus.C_C_1083_t30141	jgi_FoxMRL8996_520308_estExt_Genemark1.C_C_101240053	0.38351
jgi_FoxMRL8996_379012_estExt_Genewise1Plus.C_C_1083_t30141	jgi_FoxMRL8996_516359_estExt_Genemark1.C_C_1071_t30455	0.2852
jgi_FoxMRL8996_379012_estExt_Genewise1Plus.C_C_1083_t30141	jgi_FoxMRL8996_519870_estExt_Genemark1.C_C_101130040_unrelaxed_rank_001_alphafold2_ptm_model_1_seed_000.pdb	0.19838
jgi_FoxMRL8996_379012_estExt_Genewise1Plus.C_C_1083_t30141	jgi_FoxMRL8996_518220_estExt_Genemark1.C_C_1092_t20253	0.24931
jgi_FoxMRL8996_379012_estExt_Genewise1Plus.C_C_1083_t30141	jgi_FoxMRL8996_520244_estExt_Genemark1.C_C_101230179	0.27297
jgi_FoxMRL8996_379012_estExt_Genewise1Plus.C_C_1083_t30141	jgi_FoxMRL8996_519927_estExt_Genemark1.C_C_101210074_unrelaxed_rank_001_alphafold2_ptm_model_2_seed_000.pdb	0.28115
jgi_FoxMRL8996_379012_estExt_Genewise1Plus.C_C_1083_t30141	jgi_FoxMRL8996_520509_estExt_Genemark1.C_C_101320055_unrelaxed_rank_001_alphafold2_ptm_model_2_seed_000.pdb	0.27255
jgi_FoxMRL8996_379012_estExt_Genewise1Plus.C_C_1083_t30141	jgi_FoxMRL8996_517422_estExt_Genemark1.C_C_1083_t20146_unrelaxed_rank_001_alphafold2_ptm_model_1_seed_000.pdb	0.24866
jgi_FoxMRL8996_379012_estExt_Genewise1Plus.C_C_1083_t30141	jgi_FoxMRL8996_520374_estExt_Genemark1.C_C_101250100	0.33315
jgi_FoxMRL8996_379012_estExt_Genewise1Plus.C_C_1083_t30141	jgi_FoxMRL8996_520438_estExt_Genemark1.C_C_101310039	0.322
jgi_FoxMRL8996_379012_estExt_Genewise1Plus.C_C_1083_t30141	jgi_FoxMRL8996_520331_estExt_Genemark1.C_C_101250004_unrelaxed_rank_001_alphafold2_ptm_model_1_seed_000.pdb	0.22301
jgi_FoxMRL8996_379012_estExt_Genewise1Plus.C_C_1083_t30141	jgi_FoxMRL8996_518386_estExt_Genemark1.C_C_101010072	0.42745
jgi_FoxMRL8996_379012_estExt_Genewise1Plus.C_C_1083_t30141	jgi_FoxMRL8996_520945_estExt_Genemark1.C_C_101340216	0.31925
jgi_FoxMRL8996_379012_estExt_Genewise1Plus.C_C_1083_t30141	jgi_FoxMRL8996_520218_estExt_Genemark1.C_C_101230137	0.24721
jgi_FoxMRL8996_379012_estExt_Genewise1Plus.C_C_1083_t30141	jgi_FoxMRL8996_521085_estExt_Genemark1.C_C_101340410_unrelaxed_rank_001_alphafold2_ptm_model_1_seed_000.pdb	0.27212
jgi_FoxMRL8996_379012_estExt_Genewise1Plus.C_C_1083_t30141	jgi_FoxMRL8996_521423_estExt_Genemark1.C_S_150011_unrelaxed_rank_001_alphafold2_ptm_model_2_seed_000.pdb	0.33213
jgi_FoxMRL8996_379012_estExt_Genewise1Plus.C_C_1083_t30141	jgi_FoxMRL8996_519685_estExt_Genemark1.C_C_10112_t10461	0.28884
jgi_FoxMRL8996_379012_estExt_Genewise1Plus.C_C_1083_t30141	jgi_FoxMRL8996_521378_estExt_Genemark1.C_S_130016	0.33115
jgi_FoxMRL8996_379012_estExt_Genewise1Plus.C_C_1083_t30141	jgi_FoxMRL8996_520944_estExt_Genemark1.C_C_101340215	0.36234
jgi_FoxMRL8996_379012_estExt_Genewise1Plus.C_C_1083_t30141	jgi_FoxMRL8996_521047_estExt_Genemark1.C_C_101340358	0.26223
jgi_FoxMRL8996_379012_estExt_Genewise1Plus.C_C_1083_t30141	jgi_FoxMRL8996_519462_estExt_Genemark1.C_C_10112_t10183	0.26497
jgi_FoxMRL8996_379012_estExt_Genewise1Plus.C_C_1083_t30141	jgi_FoxMRL8996_522131_estExt_Genemark1.C_S_1950001	0.37069
jgi_FoxMRL8996_379012_estExt_Genewise1Plus.C_C_1083_t30141	jgi_FoxMRL8996_523280_estExt_fgenesh1_pm.C_C_10210005	0.31952
jgi_FoxMRL8996_379012_estExt_Genewise1Plus.C_C_1083_t30141	jgi_FoxMRL8996_520018_estExt_Genemark1.C_C_101220016	0.30759
jgi_FoxMRL8996_379012_estExt_Genewise1Plus.C_C_1083_t30141	jgi_FoxMRL8996_520722_estExt_Genemark1.C_C_101330238	0.25708
jgi_FoxMRL8996_379012_estExt_Genewise1Plus.C_C_1083_t30141	jgi_FoxMRL8996_521731_estExt_Genemark1.C_S_410012_unrelaxed_rank_001_alphafold2_ptm_model_2_seed_000.pdb	0.31517
jgi_FoxMRL8996_379012_estExt_Genewise1Plus.C_C_1083_t30141	jgi_FoxMRL8996_524282_estExt_fgenesh1_pm.C_C_10420066	0.27492
jgi_FoxMRL8996_379012_estExt_Genewise1Plus.C_C_1083_t30141	jgi_FoxMRL8996_513886_estExt_Genemark1.C_C_10450256	0.29541
jgi_FoxMRL8996_379012_estExt_Genewise1Plus.C_C_1083_t30141	jgi_FoxMRL8996_520573_estExt_Genemark1.C_C_101330052	0.24392
jgi_FoxMRL8996_379012_estExt_Genewise1Plus.C_C_1083_t30141	jgi_FoxMRL8996_525104_estExt_fgenesh1_pm.C_C_10450268	0.23323
jgi_FoxMRL8996_379012_estExt_Genewise1Plus.C_C_1083_t30141	jgi_FoxMRL8996_52492_CE52491_33012_unrelaxed_rank_001_alphafold2_ptm_model_1_seed_000.pdb	0.25451
jgi_FoxMRL8996_379012_estExt_Genewise1Plus.C_C_1083_t30141	jgi_FoxMRL8996_524657_estExt_fgenesh1_pm.C_C_10440113_unrelaxed_rank_001_alphafold2_ptm_model_2_seed_000.pdb	0.22599
jgi_FoxMRL8996_379012_estExt_Genewise1Plus.C_C_1083_t30141	jgi_FoxMRL8996_522194_estExt_fgenesh1_pm.C_C_10110086	0.50655
jgi_FoxMRL8996_379012_estExt_Genewise1Plus.C_C_1083_t30141	jgi_FoxMRL8996_52465_CE52464_35021_unrelaxed_rank_001_alphafold2_ptm_model_1_seed_000.pdb	0.16432
jgi_FoxMRL8996_379012_estExt_Genewise1Plus.C_C_1083_t30141	jgi_FoxMRL8996_520561_estExt_Genemark1.C_C_101330039	0.27395
jgi_FoxMRL8996_379012_estExt_Genewise1Plus.C_C_1083_t30141	jgi_FoxMRL8996_522229_estExt_fgenesh1_pm.C_C_10110134	0.23336
jgi_FoxMRL8996_379012_estExt_Genewise1Plus.C_C_1083_t30141	jgi_FoxMRL8996_526164_estExt_fgenesh1_pm.C_C_1071_t10166_unrelaxed_rank_001_alphafold2_ptm_model_2_seed_000.pdb	0.28406
jgi_FoxMRL8996_379012_estExt_Genewise1Plus.C_C_1083_t30141	jgi_FoxMRL8996_525296_estExt_fgenesh1_pm.C_C_10510163	0.49354
jgi_FoxMRL8996_379012_estExt_Genewise1Plus.C_C_1083_t30141	jgi_FoxMRL8996_527080_estExt_fgenesh1_pm.C_C_10830020	0.31377
jgi_FoxMRL8996_379012_estExt_Genewise1Plus.C_C_1083_t30141	jgi_FoxMRL8996_525016_estExt_fgenesh1_pm.C_C_10450146	0.2383
jgi_FoxMRL8996_379012_estExt_Genewise1Plus.C_C_1083_t30141	jgi_FoxMRL8996_525941_estExt_fgenesh1_pm.C_C_10550223_unrelaxed_rank_001_alphafold2_ptm_model_1_seed_000.pdb	0.20753
jgi_FoxMRL8996_379012_estExt_Genewise1Plus.C_C_1083_t30141	jgi_FoxMRL8996_525247_estExt_fgenesh1_pm.C_C_10510107	0.20387
jgi_FoxMRL8996_379012_estExt_Genewise1Plus.C_C_1083_t30141	jgi_FoxMRL8996_527648_estExt_fgenesh1_pm.C_C_1092_t10135_unrelaxed_rank_001_alphafold2_ptm_model_2_seed_000.pdb	0.28968
jgi_FoxMRL8996_379012_estExt_Genewise1Plus.C_C_1083_t30141	jgi_FoxMRL8996_527334_estExt_fgenesh1_pm.C_C_10830322	0.30073
jgi_FoxMRL8996_379012_estExt_Genewise1Plus.C_C_1083_t30141	jgi_FoxMRL8996_525302_estExt_fgenesh1_pm.C_C_10510173	0.24721
jgi_FoxMRL8996_379012_estExt_Genewise1Plus.C_C_1083_t30141	jgi_FoxMRL8996_527420_estExt_fgenesh1_pm.C_C_10830442	0.26433
jgi_FoxMRL8996_379012_estExt_Genewise1Plus.C_C_1083_t30141	jgi_FoxMRL8996_524710_estExt_fgenesh1_pm.C_C_10440182	0.25882
jgi_FoxMRL8996_379012_estExt_Genewise1Plus.C_C_1083_t30141	jgi_FoxMRL8996_525984_estExt_fgenesh1_pm.C_C_10550278	0.23708
jgi_FoxMRL8996_379012_estExt_Genewise1Plus.C_C_1083_t30141	jgi_FoxMRL8996_528692_estExt_fgenesh1_pm.C_C_101110063_unrelaxed_rank_001_alphafold2_ptm_model_1_seed_000.pdb	0.32715
jgi_FoxMRL8996_379012_estExt_Genewise1Plus.C_C_1083_t30141	jgi_FoxMRL8996_525977_estExt_fgenesh1_pm.C_C_10550268_unrelaxed_rank_001_alphafold2_ptm_model_1_seed_000.pdb	0.23522
jgi_FoxMRL8996_379012_estExt_Genewise1Plus.C_C_1083_t30141	jgi_FoxMRL8996_528205_estExt_fgenesh1_pm.C_C_101010213_unrelaxed_rank_001_alphafold2_ptm_model_1_seed_000.pdb	0.20805
jgi_FoxMRL8996_379012_estExt_Genewise1Plus.C_C_1083_t30141	jgi_FoxMRL8996_526707_estExt_fgenesh1_pm.C_C_1071_t20351	0.26124
jgi_FoxMRL8996_379012_estExt_Genewise1Plus.C_C_1083_t30141	jgi_FoxMRL8996_529254_estExt_fgenesh1_pm.C_C_101130003_unrelaxed_rank_001_alphafold2_ptm_model_2_seed_000.pdb	0.30176
jgi_FoxMRL8996_379012_estExt_Genewise1Plus.C_C_1083_t30141	jgi_FoxMRL8996_527968_estExt_fgenesh1_pm.C_C_1092_t10488	0.27507
jgi_FoxMRL8996_379012_estExt_Genewise1Plus.C_C_1083_t30141	jgi_FoxMRL8996_529368_estExt_fgenesh1_pm.C_C_101210139	0.31521
jgi_FoxMRL8996_379012_estExt_Genewise1Plus.C_C_1083_t30141	jgi_FoxMRL8996_526840_estExt_fgenesh1_pm.C_C_10820059	0.30674
jgi_FoxMRL8996_379012_estExt_Genewise1Plus.C_C_1083_t30141	jgi_FoxMRL8996_529681_estExt_fgenesh1_pm.C_C_101250039	0.34469
jgi_FoxMRL8996_379012_estExt_Genewise1Plus.C_C_1083_t30141	jgi_FoxMRL8996_529065_estExt_fgenesh1_pm.C_C_10112_t10289	0.22862
jgi_FoxMRL8996_379012_estExt_Genewise1Plus.C_C_1083_t30141	jgi_FoxMRL8996_529443_estExt_fgenesh1_pm.C_C_101220099	0.29018
jgi_FoxMRL8996_379012_estExt_Genewise1Plus.C_C_1083_t30141	jgi_FoxMRL8996_520556_estExt_Genemark1.C_C_101330033	0.27168
jgi_FoxMRL8996_379012_estExt_Genewise1Plus.C_C_1083_t30141	jgi_FoxMRL8996_528856_estExt_fgenesh1_pm.C_C_10112_t10039	0.16642
jgi_FoxMRL8996_379012_estExt_Genewise1Plus.C_C_1083_t30141	jgi_FoxMRL8996_529054_estExt_fgenesh1_pm.C_C_10112_t10272_unrelaxed_rank_001_alphafold2_ptm_model_2_seed_000.pdb	0.28354
jgi_FoxMRL8996_379012_estExt_Genewise1Plus.C_C_1083_t30141	jgi_FoxMRL8996_528638_estExt_fgenesh1_pm.C_C_101020410	0.21462
jgi_FoxMRL8996_379012_estExt_Genewise1Plus.C_C_1083_t30141	jgi_FoxMRL8996_493740_MIX12388_49_4	0.27763
jgi_FoxMRL8996_379012_estExt_Genewise1Plus.C_C_1083_t30141	jgi_FoxMRL8996_529586_estExt_fgenesh1_pm.C_C_101230152	0.2742
jgi_FoxMRL8996_379012_estExt_Genewise1Plus.C_C_1083_t30141	jgi_FoxMRL8996_530061_estExt_fgenesh1_pm.C_C_101340034	0.30507
jgi_FoxMRL8996_379012_estExt_Genewise1Plus.C_C_1083_t30141	jgi_FoxMRL8996_525155_estExt_fgenesh1_pm.C_C_10450350	0.27132
jgi_FoxMRL8996_379012_estExt_Genewise1Plus.C_C_1083_t30141	jgi_FoxMRL8996_529296_estExt_fgenesh1_pm.C_C_101210016_unrelaxed_rank_001_alphafold2_ptm_model_1_seed_000.pdb	0.23394
jgi_FoxMRL8996_379012_estExt_Genewise1Plus.C_C_1083_t30141	jgi_FoxMRL8996_529425_estExt_fgenesh1_pm.C_C_101220067	0.84662
jgi_FoxMRL8996_379012_estExt_Genewise1Plus.C_C_1083_t30141	jgi_FoxMRL8996_530843_estExt_fgenesh1_pm.C_S_530008	0.37145
jgi_FoxMRL8996_379012_estExt_Genewise1Plus.C_C_1083_t30141	jgi_FoxMRL8996_529719_estExt_fgenesh1_pm.C_C_101250121_unrelaxed_rank_001_alphafold2_ptm_model_2_seed_000.pdb	0.27657
jgi_FoxMRL8996_379012_estExt_Genewise1Plus.C_C_1083_t30141	jgi_FoxMRL8996_530318_estExt_fgenesh1_pm.C_C_101340344_unrelaxed_rank_001_alphafold2_ptm_model_2_seed_000.pdb	0.19595
jgi_FoxMRL8996_379012_estExt_Genewise1Plus.C_C_1083_t30141	jgi_FoxMRL8996_530707_estExt_fgenesh1_pm.C_S_310014	0.37119
jgi_FoxMRL8996_379012_estExt_Genewise1Plus.C_C_1083_t30141	jgi_FoxMRL8996_529803_estExt_fgenesh1_pm.C_C_101320033_unrelaxed_rank_001_alphafold2_ptm_model_2_seed_000.pdb	0.32208
jgi_FoxMRL8996_379012_estExt_Genewise1Plus.C_C_1083_t30141	jgi_FoxMRL8996_60219_CE60218_1898	0.2823
jgi_FoxMRL8996_379012_estExt_Genewise1Plus.C_C_1083_t30141	jgi_FoxMRL8996_529761_estExt_fgenesh1_pm.C_C_101310036	0.22595
jgi_FoxMRL8996_379012_estExt_Genewise1Plus.C_C_1083_t30141	jgi_FoxMRL8996_529741_estExt_fgenesh1_pm.C_C_101310013	0.2428
jgi_FoxMRL8996_379012_estExt_Genewise1Plus.C_C_1083_t30141	jgi_FoxMRL8996_530198_estExt_fgenesh1_pm.C_C_101340186	0.26902
jgi_FoxMRL8996_379012_estExt_Genewise1Plus.C_C_1083_t30141	jgi_FoxMRL8996_529696_estExt_fgenesh1_pm.C_C_101250084	0.26758
jgi_FoxMRL8996_379012_estExt_Genewise1Plus.C_C_1083_t30141	jgi_FoxMRL8996_64230_CE64229_10211	0.27916
jgi_FoxMRL8996_379012_estExt_Genewise1Plus.C_C_1083_t30141	jgi_FoxMRL8996_62770_CE62769_400_unrelaxed_rank_001_alphafold2_ptm_model_1_seed_000.pdb	0.26993
jgi_FoxMRL8996_379012_estExt_Genewise1Plus.C_C_1083_t30141	jgi_FoxMRL8996_524576_estExt_fgenesh1_pm.C_C_10440021	0.28607
jgi_FoxMRL8996_379012_estExt_Genewise1Plus.C_C_1083_t30141	jgi_FoxMRL8996_60911_CE60910_10281	0.27256
jgi_FoxMRL8996_379012_estExt_Genewise1Plus.C_C_1083_t30141	jgi_FoxMRL8996_65088_CE65087_3814	0.39312
jgi_FoxMRL8996_379012_estExt_Genewise1Plus.C_C_1083_t30141	jgi_FoxMRL8996_65292_CE65291_16336_unrelaxed_rank_001_alphafold2_ptm_model_2_seed_000.pdb	0.23257
jgi_FoxMRL8996_379012_estExt_Genewise1Plus.C_C_1083_t30141	jgi_FoxMRL8996_513947_estExt_Genemark1.C_C_10450343	0.27933
jgi_FoxMRL8996_379012_estExt_Genewise1Plus.C_C_1083_t30141	jgi_FoxMRL8996_64706_CE64705_485	0.37799
jgi_FoxMRL8996_379012_estExt_Genewise1Plus.C_C_1083_t30141	jgi_FoxMRL8996_529596_estExt_fgenesh1_pm.C_C_101230174	0.29053
jgi_FoxMRL8996_379012_estExt_Genewise1Plus.C_C_1083_t30141	jgi_FoxMRL8996_60132_CE60131_6626	0.2443
jgi_FoxMRL8996_379012_estExt_Genewise1Plus.C_C_1083_t30141	jgi_FoxMRL8996_66040_CE66039_17405	0.22036
jgi_FoxMRL8996_379012_estExt_Genewise1Plus.C_C_1083_t30141	jgi_FoxMRL8996_64438_CE64437_1074_unrelaxed_rank_001_alphafold2_ptm_model_2_seed_000.pdb	0.2759
jgi_FoxMRL8996_379012_estExt_Genewise1Plus.C_C_1083_t30141	jgi_FoxMRL8996_65012_CE65011_25074_unrelaxed_rank_001_alphafold2_ptm_model_1_seed_000.pdb	0.21027
jgi_FoxMRL8996_379012_estExt_Genewise1Plus.C_C_1083_t30141	jgi_FoxMRL8996_63128_CE63127_8513	0.97013
jgi_FoxMRL8996_379012_estExt_Genewise1Plus.C_C_1083_t30141	jgi_FoxMRL8996_68773_CE68772_10294_unrelaxed_rank_001_alphafold2_ptm_model_1_seed_000.pdb	0.23338
jgi_FoxMRL8996_379012_estExt_Genewise1Plus.C_C_1083_t30141	jgi_FoxMRL8996_65802_CE65801_3890_unrelaxed_rank_001_alphafold2_ptm_model_2_seed_000.pdb	0.21998
jgi_FoxMRL8996_379012_estExt_Genewise1Plus.C_C_1083_t30141	jgi_FoxMRL8996_54950_CE54949_29767	0.27882
jgi_FoxMRL8996_379012_estExt_Genewise1Plus.C_C_1083_t30141	jgi_FoxMRL8996_68669_CE68668_18026_unrelaxed_rank_001_alphafold2_ptm_model_2_seed_000.pdb	0.28584
jgi_FoxMRL8996_379012_estExt_Genewise1Plus.C_C_1083_t30141	jgi_FoxMRL8996_72951_CE72950_17554	0.32906
jgi_FoxMRL8996_379012_estExt_Genewise1Plus.C_C_1083_t30141	jgi_FoxMRL8996_530213_estExt_fgenesh1_pm.C_C_101340212	0.23856
jgi_FoxMRL8996_379012_estExt_Genewise1Plus.C_C_1083_t30141	jgi_FoxMRL8996_74575_CE74574_15014	0.28959
jgi_FoxMRL8996_379012_estExt_Genewise1Plus.C_C_1083_t30141	jgi_FoxMRL8996_67550_CE67549_36541_unrelaxed_rank_001_alphafold2_ptm_model_1_seed_000.pdb	0.26423
jgi_FoxMRL8996_379012_estExt_Genewise1Plus.C_C_1083_t30141	jgi_FoxMRL8996_74592_CE74591_7496	0.27319
jgi_FoxMRL8996_379012_estExt_Genewise1Plus.C_C_1083_t30141	jgi_FoxMRL8996_75688_CE75687_22431	0.34345
jgi_FoxMRL8996_379012_estExt_Genewise1Plus.C_C_1083_t30141	jgi_FoxMRL8996_79104_CE79103_114_unrelaxed_rank_001_alphafold2_ptm_model_2_seed_000.pdb	0.42714
jgi_FoxMRL8996_379012_estExt_Genewise1Plus.C_C_1083_t30141	jgi_FoxMRL8996_68867_CE68866_2658_unrelaxed_rank_001_alphafold2_ptm_model_1_seed_000.pdb	0.23149
jgi_FoxMRL8996_379012_estExt_Genewise1Plus.C_C_1083_t30141	jgi_FoxMRL8996_7310_CE7309_25157	0.28156
jgi_FoxMRL8996_379012_estExt_Genewise1Plus.C_C_1083_t30141	jgi_FoxMRL8996_75195_CE75194_28926	0.21314
jgi_FoxMRL8996_379012_estExt_Genewise1Plus.C_C_1083_t30141	jgi_FoxMRL8996_77505_CE77504_538_unrelaxed_rank_001_alphafold2_ptm_model_1_seed_000.pdb	0.26682
jgi_FoxMRL8996_379012_estExt_Genewise1Plus.C_C_1083_t30141	jgi_FoxMRL8996_79298_CE79297_6056_unrelaxed_rank_001_alphafold2_ptm_model_1_seed_000.pdb	0.31135
jgi_FoxMRL8996_379012_estExt_Genewise1Plus.C_C_1083_t30141	jgi_FoxMRL8996_80321_CE80320_374	0.24704
jgi_FoxMRL8996_379012_estExt_Genewise1Plus.C_C_1083_t30141	jgi_FoxMRL8996_74688_CE74687_13408_unrelaxed_rank_001_alphafold2_ptm_model_1_seed_000.pdb	0.26454
jgi_FoxMRL8996_379012_estExt_Genewise1Plus.C_C_1083_t30141	jgi_FoxMRL8996_77167_CE77166_7512	0.33793
jgi_FoxMRL8996_379012_estExt_Genewise1Plus.C_C_1083_t30141	jgi_FoxMRL8996_74339_CE74338_37109	0.25635
jgi_FoxMRL8996_379012_estExt_Genewise1Plus.C_C_1083_t30141	jgi_FoxMRL8996_8222_CE8221_27784	0.27749
jgi_FoxMRL8996_379012_estExt_Genewise1Plus.C_C_1083_t30141	jgi_FoxMRL8996_59132_CE59131_23397	0.29775
jgi_FoxMRL8996_379012_estExt_Genewise1Plus.C_C_1083_t30141	jgi_FoxMRL8996_64473_CE64472_53316	0.31212
jgi_FoxMRL8996_379012_estExt_Genewise1Plus.C_C_1083_t30141	jgi_FoxMRL8996_70351_CE70350_1622	0.22225
jgi_FoxMRL8996_379012_estExt_Genewise1Plus.C_C_1083_t30141	jgi_FoxMRL8996_92571_CE92570_1688	0.32598
jgi_FoxMRL8996_379012_estExt_Genewise1Plus.C_C_1083_t30141	jgi_FoxMRL8996_71170_CE71169_37862_unrelaxed_rank_001_alphafold2_ptm_model_2_seed_000.pdb	0.29928
jgi_FoxMRL8996_379012_estExt_Genewise1Plus.C_C_1083_t30141	jgi_FoxMRL8996_94389_CE94388_773_unrelaxed_rank_001_alphafold2_ptm_model_1_seed_000.pdb	0.24578
jgi_FoxMRL8996_379012_estExt_Genewise1Plus.C_C_1083_t30141	jgi_FoxMRL8996_94885_CE94884_20803_unrelaxed_rank_001_alphafold2_ptm_model_1_seed_000.pdb	0.28635
jgi_FoxMRL8996_379012_estExt_Genewise1Plus.C_C_1083_t30141	jgi_FoxMRL8996_82573_CE82572_27110	0.27043
jgi_FoxMRL8996_379012_estExt_Genewise1Plus.C_C_1083_t30141	jgi_FoxMRL8996_61500_CE61499_30291	0.25101
jgi_FoxMRL8996_379012_estExt_Genewise1Plus.C_C_1083_t30141	jgi_FoxMRL8996_70342_CE70341_47858	0.3047
jgi_FoxMRL8996_379012_estExt_Genewise1Plus.C_C_1083_t30141	jgi_FoxMRL8996_82456_CE82455_27466_unrelaxed_rank_001_alphafold2_ptm_model_1_seed_000.pdb	0.2006
jgi_FoxMRL8996_379012_estExt_Genewise1Plus.C_C_1083_t30141	jgi_FoxMRL8996_69770_CE69769_3224	0.29397
jgi_FoxMRL8996_379012_estExt_Genewise1Plus.C_C_1083_t30141	jgi_FoxMRL8996_96807_CE96806_17325_unrelaxed_rank_001_alphafold2_ptm_model_1_seed_000.pdb	0.28107
jgi_FoxMRL8996_379012_estExt_Genewise1Plus.C_C_1083_t30141	jgi_FoxMRL8996_86008_CE86007_10169_unrelaxed_rank_001_alphafold2_ptm_model_2_seed_000.pdb	0.23707
jgi_FoxMRL8996_379012_estExt_Genewise1Plus.C_C_1083_t30141	jgi_FoxMRL8996_9698_CE9697_8351_unrelaxed_rank_001_alphafold2_ptm_model_2_seed_000.pdb	0.21709
jgi_FoxMRL8996_379012_estExt_Genewise1Plus.C_C_1083_t30141	jgi_FoxMRL8996_96560_CE96559_3754	0.30581
jgi_FoxMRL8996_379012_estExt_Genewise1Plus.C_C_1083_t30141	jgi_FoxMRL8996_90847_CE90846_15369	0.23055
jgi_FoxMRL8996_379012_estExt_Genewise1Plus.C_C_1083_t30141	jgi_FoxMRL8996_97241_CE97240_18942_unrelaxed_rank_001_alphafold2_ptm_model_1_seed_000.pdb	0.30119
jgi_FoxMRL8996_379012_estExt_Genewise1Plus.C_C_1083_t30141	jgi_FoxMRL8996_93049_CE93048_3537	0.9609
jgi_FoxMRL8996_379012_estExt_Genewise1Plus.C_C_1083_t30141	jgi_FoxMRL8996_96143_CE96142_28861_unrelaxed_rank_001_alphafold2_ptm_model_2_seed_000.pdb	0.27075
jgi_FoxMRL8996_379012_estExt_Genewise1Plus.C_C_1083_t30141	jgi_FoxMRL8996_90406_CE90405_1103	0.307
jgi_FoxMRL8996_379012_estExt_Genewise1Plus.C_C_1083_t30141	jgi_FoxMRL8996_96522_CE96521_445_unrelaxed_rank_001_alphafold2_ptm_model_2_seed_000.pdb	0.20093
jgi_FoxMRL8996_37905_CE37904_19055	jgi_FoxMRL8996_379096_estExt_Genewise1Plus.C_C_10910032_unrelaxed_rank_001_alphafold2_ptm_model_1_seed_000.pdb	0.26713
jgi_FoxMRL8996_379012_estExt_Genewise1Plus.C_C_1083_t30141	jgi_FoxMRL8996_98886_CE98885_5209_unrelaxed_rank_001_alphafold2_ptm_model_1_seed_000.pdb	0.36747
jgi_FoxMRL8996_37905_CE37904_19055	jgi_FoxMRL8996_379460_estExt_Genewise1Plus.C_C_1092_t10152_unrelaxed_rank_001_alphafold2_ptm_model_2_seed_000.pdb	0.27243
jgi_FoxMRL8996_37905_CE37904_19055	jgi_FoxMRL8996_381220_estExt_Genewise1Plus.C_C_10101_t20238_unrelaxed_rank_001_alphafold2_ptm_model_2_seed_000.pdb	0.25397
jgi_FoxMRL8996_37905_CE37904_19055	jgi_FoxMRL8996_380523_estExt_Genewise1Plus.C_C_1092_t30352	0.32233
jgi_FoxMRL8996_379012_estExt_Genewise1Plus.C_C_1083_t30141	jgi_FoxMRL8996_984_CE983_2269	0.30605
jgi_FoxMRL8996_379012_estExt_Genewise1Plus.C_C_1083_t30141	jgi_FoxMRL8996_94728_CE94727_7681	0.24633
jgi_FoxMRL8996_37905_CE37904_19055	jgi_FoxMRL8996_380122_estExt_Genewise1Plus.C_C_1092_t20417	0.33833
jgi_FoxMRL8996_37905_CE37904_19055	jgi_FoxMRL8996_381410_estExt_Genewise1Plus.C_C_10102_t10205	0.30342
jgi_FoxMRL8996_37905_CE37904_19055	jgi_FoxMRL8996_382207_estExt_Genewise1Plus.C_C_10111_t10032_unrelaxed_rank_001_alphafold2_ptm_model_2_seed_000.pdb	0.21241
jgi_FoxMRL8996_379012_estExt_Genewise1Plus.C_C_1083_t30141	jgi_FoxMRL8996_84248_CE84247_49345	0.21828
jgi_FoxMRL8996_37905_CE37904_19055	jgi_FoxMRL8996_382072_estExt_Genewise1Plus.C_C_10102_t20461	0.25862
jgi_FoxMRL8996_37905_CE37904_19055	jgi_FoxMRL8996_379481_estExt_Genewise1Plus.C_C_1092_t10183	0.30478
jgi_FoxMRL8996_37905_CE37904_19055	jgi_FoxMRL8996_381979_estExt_Genewise1Plus.C_C_10102_t20340	0.38861
jgi_FoxMRL8996_37905_CE37904_19055	jgi_FoxMRL8996_380575_estExt_Genewise1Plus.C_C_1092_t30415	0.31938
jgi_FoxMRL8996_37905_CE37904_19055	jgi_FoxMRL8996_382708_estExt_Genewise1Plus.C_C_10112_t10159	0.30336
jgi_FoxMRL8996_37905_CE37904_19055	jgi_FoxMRL8996_382299_estExt_Genewise1Plus.C_C_10111_t10176	0.25143
jgi_FoxMRL8996_37905_CE37904_19055	jgi_FoxMRL8996_383334_estExt_Genewise1Plus.C_C_10112_t20424	0.24753
jgi_FoxMRL8996_37905_CE37904_19055	jgi_FoxMRL8996_382246_estExt_Genewise1Plus.C_C_10111_t10092	0.35411
jgi_FoxMRL8996_37905_CE37904_19055	jgi_FoxMRL8996_382986_estExt_Genewise1Plus.C_C_10112_t10485	0.29148
jgi_FoxMRL8996_37905_CE37904_19055	jgi_FoxMRL8996_383317_estExt_Genewise1Plus.C_C_10112_t20405	0.28567
jgi_FoxMRL8996_37905_CE37904_19055	jgi_FoxMRL8996_383732_estExt_Genewise1Plus.C_C_101210173	0.34579
jgi_FoxMRL8996_37905_CE37904_19055	jgi_FoxMRL8996_384130_estExt_Genewise1Plus.C_C_101220417	0.36319
jgi_FoxMRL8996_379012_estExt_Genewise1Plus.C_C_1083_t30141	jgi_FoxMRL8996_82768_CE82767_5369	0.23835
jgi_FoxMRL8996_37905_CE37904_19055	jgi_FoxMRL8996_384119_estExt_Genewise1Plus.C_C_101220403	0.32761
jgi_FoxMRL8996_37905_CE37904_19055	jgi_FoxMRL8996_384374_estExt_Genewise1Plus.C_C_101230385_unrelaxed_rank_001_alphafold2_ptm_model_1_seed_000.pdb	0.30193
jgi_FoxMRL8996_37905_CE37904_19055	jgi_FoxMRL8996_383234_estExt_Genewise1Plus.C_C_10112_t20302	0.31449
jgi_FoxMRL8996_37905_CE37904_19055	jgi_FoxMRL8996_383777_estExt_Genewise1Plus.C_C_101210251	0.42787
jgi_FoxMRL8996_37905_CE37904_19055	jgi_FoxMRL8996_384331_estExt_Genewise1Plus.C_C_101230305	0.29191
jgi_FoxMRL8996_37905_CE37904_19055	jgi_FoxMRL8996_384219_estExt_Genewise1Plus.C_C_101230111	0.31716
jgi_FoxMRL8996_379012_estExt_Genewise1Plus.C_C_1083_t30141	jgi_FoxMRL8996_96873_CE96872_4293	0.26032
jgi_FoxMRL8996_37905_CE37904_19055	jgi_FoxMRL8996_383706_estExt_Genewise1Plus.C_C_101210137	0.28591
jgi_FoxMRL8996_37905_CE37904_19055	jgi_FoxMRL8996_384629_estExt_Genewise1Plus.C_C_101250160	0.31385
jgi_FoxMRL8996_37905_CE37904_19055	jgi_FoxMRL8996_384377_estExt_Genewise1Plus.C_C_101230398	0.27563
jgi_FoxMRL8996_37905_CE37904_19055	jgi_FoxMRL8996_384800_estExt_Genewise1Plus.C_C_101310102	0.29463
jgi_FoxMRL8996_37905_CE37904_19055	jgi_FoxMRL8996_385453_estExt_Genewise1Plus.C_C_10133_t20056	0.22693
jgi_FoxMRL8996_37905_CE37904_19055	jgi_FoxMRL8996_383369_estExt_Genewise1Plus.C_C_10112_t20465	0.3227
jgi_FoxMRL8996_37905_CE37904_19055	jgi_FoxMRL8996_385497_estExt_Genewise1Plus.C_C_10134_t10030_unrelaxed_rank_001_alphafold2_ptm_model_1_seed_000.pdb	0.22173
jgi_FoxMRL8996_37905_CE37904_19055	jgi_FoxMRL8996_385317_estExt_Genewise1Plus.C_C_10133_t10370_unrelaxed_rank_001_alphafold2_ptm_model_2_seed_000.pdb	0.28819
jgi_FoxMRL8996_37905_CE37904_19055	jgi_FoxMRL8996_385306_estExt_Genewise1Plus.C_C_10133_t10359	0.28599
jgi_FoxMRL8996_37905_CE37904_19055	jgi_FoxMRL8996_386762_estExt_Genewise1Plus.C_S_120034_unrelaxed_rank_001_alphafold2_ptm_model_2_seed_000.pdb	0.34308
jgi_FoxMRL8996_37905_CE37904_19055	jgi_FoxMRL8996_384447_estExt_Genewise1Plus.C_C_101230493	0.32593
jgi_FoxMRL8996_379012_estExt_Genewise1Plus.C_C_1083_t30141	jgi_FoxMRL8996_98775_CE98774_9495	0.26423
jgi_FoxMRL8996_37905_CE37904_19055	jgi_FoxMRL8996_387317_estExt_Genewise1Plus.C_S_290041_unrelaxed_rank_001_alphafold2_ptm_model_2_seed_000.pdb	0.32262
jgi_FoxMRL8996_37905_CE37904_19055	jgi_FoxMRL8996_385723_estExt_Genewise1Plus.C_C_10134_t10283	0.27517
jgi_FoxMRL8996_37905_CE37904_19055	jgi_FoxMRL8996_386539_estExt_Genewise1Plus.C_S_70028	0.36214
jgi_FoxMRL8996_37905_CE37904_19055	jgi_FoxMRL8996_387004_estExt_Genewise1Plus.C_S_180024	0.39869
jgi_FoxMRL8996_37905_CE37904_19055	jgi_FoxMRL8996_387988_estExt_Genewise1Plus.C_S_850003	0.35889
jgi_FoxMRL8996_37905_CE37904_19055	jgi_FoxMRL8996_388510_fgenesh1_kg.C_1011___220___TRINITY_DN1631_c0_g1_i1_unrelaxed_rank_001_alphafold2_ptm_model_2_seed_000.pdb	0.28605
jgi_FoxMRL8996_37905_CE37904_19055	jgi_FoxMRL8996_386771_estExt_Genewise1Plus.C_S_120066	0.29183
jgi_FoxMRL8996_37905_CE37904_19055	jgi_FoxMRL8996_385116_estExt_Genewise1Plus.C_C_10133_t10119_unrelaxed_rank_001_alphafold2_ptm_model_1_seed_000.pdb	0.33387
jgi_FoxMRL8996_37905_CE37904_19055	jgi_FoxMRL8996_388698_fgenesh1_kg.C_1011___408___TRINITY_DN15497_c0_g2_i1	0.26383
jgi_FoxMRL8996_37905_CE37904_19055	jgi_FoxMRL8996_390761_fgenesh1_kg.C_1013___531___TRINITY_DN14991_c0_g1_i1_unrelaxed_rank_001_alphafold2_ptm_model_2_seed_000.pdb	0.24411
jgi_FoxMRL8996_37905_CE37904_19055	jgi_FoxMRL8996_393165_fgenesh1_kg.C_1015___1071___TRINITY_DN3716_c1_g1_i1_unrelaxed_rank_001_alphafold2_ptm_model_2_seed_000.pdb	0.29449
jgi_FoxMRL8996_37905_CE37904_19055	jgi_FoxMRL8996_393548_fgenesh1_kg.C_1015___1454___TRINITY_DN14065_c0_g1_i1_unrelaxed_rank_001_alphafold2_ptm_model_2_seed_000.pdb	0.26764
jgi_FoxMRL8996_37905_CE37904_19055	jgi_FoxMRL8996_388914_fgenesh1_kg.C_1011___624___TRINITY_DN4265_c1_g1_i2	0.28291
jgi_FoxMRL8996_379012_estExt_Genewise1Plus.C_C_1083_t30141	jgi_FoxMRL8996_66818_CE66817_32848	0.26196
jgi_FoxMRL8996_37905_CE37904_19055	jgi_FoxMRL8996_388953_fgenesh1_kg.C_1011___663___TRINITY_DN7619_c0_g1_i1_unrelaxed_rank_001_alphafold2_ptm_model_1_seed_000.pdb	0.25484
jgi_FoxMRL8996_37905_CE37904_19055	jgi_FoxMRL8996_386186_estExt_Genewise1Plus.C_C_10134_t20356	0.36121
jgi_FoxMRL8996_37905_CE37904_19055	jgi_FoxMRL8996_390267_fgenesh1_kg.C_1013___37___TRINITY_DN465_c0_g1_i3_unrelaxed_rank_001_alphafold2_ptm_model_1_seed_000.pdb	0.31698
jgi_FoxMRL8996_37905_CE37904_19055	jgi_FoxMRL8996_394149_fgenesh1_kg.C_1022___433___TRINITY_DN13830_c0_g1_i1	0.41645
jgi_FoxMRL8996_37905_CE37904_19055	jgi_FoxMRL8996_39156_CE39155_10294_unrelaxed_rank_001_alphafold2_ptm_model_2_seed_000.pdb	0.24374
jgi_FoxMRL8996_37905_CE37904_19055	jgi_FoxMRL8996_388655_fgenesh1_kg.C_1011___365___TRINITY_DN5891_c0_g1_i1	0.28249
jgi_FoxMRL8996_37905_CE37904_19055	jgi_FoxMRL8996_393701_fgenesh1_kg.C_1021___15___TRINITY_DN14067_c0_g1_i1_unrelaxed_rank_001_alphafold2_ptm_model_1_seed_000.pdb	0.24245
jgi_FoxMRL8996_37905_CE37904_19055	jgi_FoxMRL8996_39425_CE39424_17249	0.22515
jgi_FoxMRL8996_37905_CE37904_19055	jgi_FoxMRL8996_395767_fgenesh1_kg.C_1022___2051___TRINITY_DN3397_c0_g1_i1	0.31536
jgi_FoxMRL8996_37905_CE37904_19055	jgi_FoxMRL8996_393747_fgenesh1_kg.C_1022___31___TRINITY_DN3042_c2_g1_i1_unrelaxed_rank_001_alphafold2_ptm_model_1_seed_000.pdb	0.27716
jgi_FoxMRL8996_37905_CE37904_19055	jgi_FoxMRL8996_394281_fgenesh1_kg.C_1022___565___TRINITY_DN1323_c0_g2_i2	0.20316
jgi_FoxMRL8996_37905_CE37904_19055	jgi_FoxMRL8996_394449_fgenesh1_kg.C_1022___733___TRINITY_DN11438_c0_g1_i1	0.25605
jgi_FoxMRL8996_37905_CE37904_19055	jgi_FoxMRL8996_393369_fgenesh1_kg.C_1015___1275___TRINITY_DN5020_c0_g2_i1	0.31163
jgi_FoxMRL8996_37905_CE37904_19055	jgi_FoxMRL8996_395316_fgenesh1_kg.C_1022___1600___TRINITY_DN8079_c0_g1_i1_unrelaxed_rank_001_alphafold2_ptm_model_2_seed_000.pdb	0.30016
jgi_FoxMRL8996_37905_CE37904_19055	jgi_FoxMRL8996_397531_fgenesh1_kg.C_1041___129___TRINITY_DN1471_c0_g1_i1_unrelaxed_rank_001_alphafold2_ptm_model_4_seed_000.pdb	0.24236
jgi_FoxMRL8996_37905_CE37904_19055	jgi_FoxMRL8996_396945_fgenesh1_kg.C_1022___3229___TRINITY_DN2516_c0_g2_i1	0.32343
jgi_FoxMRL8996_37905_CE37904_19055	jgi_FoxMRL8996_398015_fgenesh1_kg.C_1042___340___TRINITY_DN9312_c0_g1_i1	0.25859
jgi_FoxMRL8996_379012_estExt_Genewise1Plus.C_C_1083_t30141	jgi_FoxMRL8996_98727_CE98726_34285	0.26823
jgi_FoxMRL8996_37905_CE37904_19055	jgi_FoxMRL8996_397681_fgenesh1_kg.C_1042___6___TRINITY_DN12212_c0_g1_i1_unrelaxed_rank_001_alphafold2_ptm_model_1_seed_000.pdb	0.17672
jgi_FoxMRL8996_37905_CE37904_19055	jgi_FoxMRL8996_399846_fgenesh1_kg.C_1044___471___TRINITY_DN1575_c0_g1_i3	0.56875
jgi_FoxMRL8996_37905_CE37904_19055	jgi_FoxMRL8996_393167_fgenesh1_kg.C_1015___1073___TRINITY_DN2182_c0_g1_i1	0.32719
jgi_FoxMRL8996_37905_CE37904_19055	jgi_FoxMRL8996_393693_fgenesh1_kg.C_1021___7___TRINITY_DN7493_c0_g1_i4_unrelaxed_rank_001_alphafold2_ptm_model_1_seed_000.pdb	0.26106
jgi_FoxMRL8996_37905_CE37904_19055	jgi_FoxMRL8996_386115_estExt_Genewise1Plus.C_C_10134_t20264	0.34663
jgi_FoxMRL8996_379012_estExt_Genewise1Plus.C_C_1083_t30141	jgi_FoxMRL8996_92910_CE92909_3157	0.2936
jgi_FoxMRL8996_37905_CE37904_19055	jgi_FoxMRL8996_399953_fgenesh1_kg.C_1044___578___TRINITY_DN9048_c0_g1_i1	0.41078
jgi_FoxMRL8996_37905_CE37904_19055	jgi_FoxMRL8996_399662_fgenesh1_kg.C_1044___287___TRINITY_DN14510_c0_g1_i1_unrelaxed_rank_001_alphafold2_ptm_model_2_seed_000.pdb	0.19804
jgi_FoxMRL8996_37905_CE37904_19055	jgi_FoxMRL8996_399887_fgenesh1_kg.C_1044___512___TRINITY_DN13575_c0_g1_i1	0.40923
jgi_FoxMRL8996_37905_CE37904_19055	jgi_FoxMRL8996_400015_fgenesh1_kg.C_1044___640___TRINITY_DN1870_c0_g1_i1	0.31001
jgi_FoxMRL8996_37905_CE37904_19055	jgi_FoxMRL8996_399574_fgenesh1_kg.C_1044___199___TRINITY_DN12966_c0_g1_i1	0.33314
jgi_FoxMRL8996_37905_CE37904_19055	jgi_FoxMRL8996_399972_fgenesh1_kg.C_1044___597___TRINITY_DN13465_c0_g2_i1_unrelaxed_rank_001_alphafold2_ptm_model_1_seed_000.pdb	0.31609
jgi_FoxMRL8996_37905_CE37904_19055	jgi_FoxMRL8996_400076_fgenesh1_kg.C_1044___701___TRINITY_DN15614_c0_g1_i1	0.30489
jgi_FoxMRL8996_37905_CE37904_19055	jgi_FoxMRL8996_399404_fgenesh1_kg.C_1044___29___TRINITY_DN226_c1_g1_i2_unrelaxed_rank_001_alphafold2_ptm_model_1_seed_000.pdb	0.3622
jgi_FoxMRL8996_37905_CE37904_19055	jgi_FoxMRL8996_397472_fgenesh1_kg.C_1041___70___TRINITY_DN3356_c0_g2_i9	0.30176
jgi_FoxMRL8996_37905_CE37904_19055	jgi_FoxMRL8996_399980_fgenesh1_kg.C_1044___605___TRINITY_DN7466_c0_g1_i1	0.30984
jgi_FoxMRL8996_37905_CE37904_19055	jgi_FoxMRL8996_382226_estExt_Genewise1Plus.C_C_10111_t10063	0.40498
jgi_FoxMRL8996_37905_CE37904_19055	jgi_FoxMRL8996_400005_fgenesh1_kg.C_1044___630___TRINITY_DN8455_c0_g2_i1	0.29824
jgi_FoxMRL8996_37905_CE37904_19055	jgi_FoxMRL8996_401145_fgenesh1_kg.C_1045___284___TRINITY_DN13938_c0_g1_i1_unrelaxed_rank_001_alphafold2_ptm_model_1_seed_000.pdb	0.26418
jgi_FoxMRL8996_37905_CE37904_19055	jgi_FoxMRL8996_399987_fgenesh1_kg.C_1044___612___TRINITY_DN14386_c0_g1_i1_unrelaxed_rank_001_alphafold2_ptm_model_2_seed_000.pdb	0.26753
jgi_FoxMRL8996_37905_CE37904_19055	jgi_FoxMRL8996_400171_fgenesh1_kg.C_1044___796___TRINITY_DN1008_c0_g3_i1_unrelaxed_rank_001_alphafold2_ptm_model_1_seed_000.pdb	0.28492
jgi_FoxMRL8996_37905_CE37904_19055	jgi_FoxMRL8996_39576_CE39575_53499_unrelaxed_rank_001_alphafold2_ptm_model_1_seed_000.pdb	0.39796
jgi_FoxMRL8996_37905_CE37904_19055	jgi_FoxMRL8996_401685_fgenesh1_kg.C_1051___147___TRINITY_DN5551_c0_g1_i1	0.25374
jgi_FoxMRL8996_37905_CE37904_19055	jgi_FoxMRL8996_404044_fgenesh1_kg.C_1054___415___TRINITY_DN4811_c0_g2_i3_unrelaxed_rank_001_alphafold2_ptm_model_5_seed_000.pdb	0.31682
jgi_FoxMRL8996_37905_CE37904_19055	jgi_FoxMRL8996_400073_fgenesh1_kg.C_1044___698___TRINITY_DN9663_c0_g1_i2_unrelaxed_rank_001_alphafold2_ptm_model_1_seed_000.pdb	0.36239
jgi_FoxMRL8996_37905_CE37904_19055	jgi_FoxMRL8996_402047_fgenesh1_kg.C_1052___71___TRINITY_DN312_c0_g1_i5	0.21868
jgi_FoxMRL8996_37905_CE37904_19055	jgi_FoxMRL8996_405580_fgenesh1_kg.C_1055___1505___TRINITY_DN14579_c0_g1_i1	0.29506
jgi_FoxMRL8996_37905_CE37904_19055	jgi_FoxMRL8996_389401_fgenesh1_kg.C_1011___1111___TRINITY_DN1472_c0_g2_i4	0.33743
jgi_FoxMRL8996_37905_CE37904_19055	jgi_FoxMRL8996_402036_fgenesh1_kg.C_1052___60___TRINITY_DN984_c0_g1_i4_unrelaxed_rank_001_alphafold2_ptm_model_2_seed_000.pdb	0.25483
jgi_FoxMRL8996_37905_CE37904_19055	jgi_FoxMRL8996_401280_fgenesh1_kg.C_1045___419___TRINITY_DN6109_c0_g2_i1	0.25749
jgi_FoxMRL8996_37905_CE37904_19055	jgi_FoxMRL8996_400228_fgenesh1_kg.C_1044___853___TRINITY_DN7773_c0_g1_i1	0.3199
jgi_FoxMRL8996_37905_CE37904_19055	jgi_FoxMRL8996_401689_fgenesh1_kg.C_1051___151___TRINITY_DN2160_c0_g1_i3	0.2308
jgi_FoxMRL8996_37905_CE37904_19055	jgi_FoxMRL8996_408454_fgenesh1_kg.C_1071___2856___TRINITY_DN7271_c0_g1_i1_unrelaxed_rank_001_alphafold2_ptm_model_1_seed_000.pdb	0.4442
jgi_FoxMRL8996_37905_CE37904_19055	jgi_FoxMRL8996_401766_fgenesh1_kg.C_1051___228___TRINITY_DN1490_c0_g1_i2_unrelaxed_rank_001_alphafold2_ptm_model_1_seed_000.pdb	0.31581
jgi_FoxMRL8996_37905_CE37904_19055	jgi_FoxMRL8996_397171_fgenesh1_kg.C_1022___3455___TRINITY_DN7004_c0_g1_i2	0.39444
jgi_FoxMRL8996_37905_CE37904_19055	jgi_FoxMRL8996_401140_fgenesh1_kg.C_1045___279___TRINITY_DN64_c2_g2_i1	0.28977
jgi_FoxMRL8996_37905_CE37904_19055	jgi_FoxMRL8996_401383_fgenesh1_kg.C_1045___522___TRINITY_DN4887_c0_g1_i1	0.29549
jgi_FoxMRL8996_37905_CE37904_19055	jgi_FoxMRL8996_405762_fgenesh1_kg.C_1071___164___TRINITY_DN620_c0_g1_i1_unrelaxed_rank_001_alphafold2_ptm_model_1_seed_000.pdb	0.24164
jgi_FoxMRL8996_37905_CE37904_19055	jgi_FoxMRL8996_405431_fgenesh1_kg.C_1055___1356___TRINITY_DN2951_c0_g4_i1	0.38432
jgi_FoxMRL8996_37905_CE37904_19055	jgi_FoxMRL8996_405410_fgenesh1_kg.C_1055___1335___TRINITY_DN15528_c0_g1_i1	0.26927
jgi_FoxMRL8996_37905_CE37904_19055	jgi_FoxMRL8996_408937_fgenesh1_kg.C_1071___3339___TRINITY_DN3630_c0_g1_i2	0.35789
jgi_FoxMRL8996_37905_CE37904_19055	jgi_FoxMRL8996_408868_fgenesh1_kg.C_1071___3270___TRINITY_DN14631_c0_g1_i1	0.25606
jgi_FoxMRL8996_37905_CE37904_19055	jgi_FoxMRL8996_408915_fgenesh1_kg.C_1071___3317___TRINITY_DN13396_c0_g1_i1	0.224
jgi_FoxMRL8996_37905_CE37904_19055	jgi_FoxMRL8996_408814_fgenesh1_kg.C_1071___3216___TRINITY_DN9104_c0_g1_i1	0.24145
jgi_FoxMRL8996_37905_CE37904_19055	jgi_FoxMRL8996_405928_fgenesh1_kg.C_1071___330___TRINITY_DN11566_c0_g1_i1	0.2711
jgi_FoxMRL8996_37905_CE37904_19055	jgi_FoxMRL8996_408978_fgenesh1_kg.C_1071___3380___TRINITY_DN8284_c0_g1_i1	0.28364
jgi_FoxMRL8996_37905_CE37904_19055	jgi_FoxMRL8996_404542_fgenesh1_kg.C_1055___467___TRINITY_DN1503_c0_g1_i2	0.37128
jgi_FoxMRL8996_37905_CE37904_19055	jgi_FoxMRL8996_395297_fgenesh1_kg.C_1022___1581___TRINITY_DN599_c1_g1_i2	0.32887
jgi_FoxMRL8996_37905_CE37904_19055	jgi_FoxMRL8996_409166_fgenesh1_kg.C_1082___54___TRINITY_DN2188_c0_g1_i2_unrelaxed_rank_001_alphafold2_ptm_model_2_seed_000.pdb	0.29744
jgi_FoxMRL8996_37905_CE37904_19055	jgi_FoxMRL8996_409247_fgenesh1_kg.C_1082___135___TRINITY_DN4085_c0_g1_i2_unrelaxed_rank_001_alphafold2_ptm_model_2_seed_000.pdb	0.25571
jgi_FoxMRL8996_37905_CE37904_19055	jgi_FoxMRL8996_411030_fgenesh1_kg.C_1083___606___TRINITY_DN11469_c0_g1_i2	0.32086
jgi_FoxMRL8996_37905_CE37904_19055	jgi_FoxMRL8996_406006_fgenesh1_kg.C_1071___408___TRINITY_DN13403_c0_g1_i1	0.31008
jgi_FoxMRL8996_37905_CE37904_19055	jgi_FoxMRL8996_408783_fgenesh1_kg.C_1071___3185___TRINITY_DN14475_c0_g1_i1_unrelaxed_rank_001_alphafold2_ptm_model_1_seed_000.pdb	0.30328
jgi_FoxMRL8996_37905_CE37904_19055	jgi_FoxMRL8996_409176_fgenesh1_kg.C_1082___64___TRINITY_DN15582_c0_g1_i1_unrelaxed_rank_001_alphafold2_ptm_model_2_seed_000.pdb	0.23099
jgi_FoxMRL8996_37905_CE37904_19055	jgi_FoxMRL8996_409251_fgenesh1_kg.C_1082___139___TRINITY_DN3463_c0_g1_i5	0.29267
jgi_FoxMRL8996_37905_CE37904_19055	jgi_FoxMRL8996_410756_fgenesh1_kg.C_1083___332___TRINITY_DN97_c1_g1_i2	0.22223
jgi_FoxMRL8996_37905_CE37904_19055	jgi_FoxMRL8996_409115_fgenesh1_kg.C_1082___3___TRINITY_DN11526_c0_g1_i1	0.36599
jgi_FoxMRL8996_37905_CE37904_19055	jgi_FoxMRL8996_414458_fgenesh1_kg.C_1092___2010___TRINITY_DN13049_c0_g1_i1_unrelaxed_rank_001_alphafold2_ptm_model_1_seed_000.pdb	0.27781
jgi_FoxMRL8996_37905_CE37904_19055	jgi_FoxMRL8996_408932_fgenesh1_kg.C_1071___3334___TRINITY_DN1520_c0_g1_i4_unrelaxed_rank_001_alphafold2_ptm_model_2_seed_000.pdb	0.28746
jgi_FoxMRL8996_37905_CE37904_19055	jgi_FoxMRL8996_408559_fgenesh1_kg.C_1071___2961___TRINITY_DN14868_c0_g1_i1_unrelaxed_rank_001_alphafold2_ptm_model_2_seed_000.pdb	0.2765
jgi_FoxMRL8996_37905_CE37904_19055	jgi_FoxMRL8996_414616_fgenesh1_kg.C_1092___2168___TRINITY_DN15602_c0_g1_i1	0.36109
jgi_FoxMRL8996_37905_CE37904_19055	jgi_FoxMRL8996_411916_fgenesh1_kg.C_1083___1492___TRINITY_DN7580_c0_g1_i1	0.23125
jgi_FoxMRL8996_37905_CE37904_19055	jgi_FoxMRL8996_409459_fgenesh1_kg.C_1082___347___TRINITY_DN2420_c0_g1_i2	0.35105
jgi_FoxMRL8996_37905_CE37904_19055	jgi_FoxMRL8996_412323_fgenesh1_kg.C_1091___168___TRINITY_DN4099_c0_g1_i2	0.28318
jgi_FoxMRL8996_37905_CE37904_19055	jgi_FoxMRL8996_414594_fgenesh1_kg.C_1092___2146___TRINITY_DN13047_c0_g1_i1	0.25684
jgi_FoxMRL8996_37905_CE37904_19055	jgi_FoxMRL8996_414643_fgenesh1_kg.C_1092___2195___TRINITY_DN2735_c0_g2_i2_unrelaxed_rank_001_alphafold2_ptm_model_1_seed_000.pdb	0.30691
jgi_FoxMRL8996_37905_CE37904_19055	jgi_FoxMRL8996_414689_fgenesh1_kg.C_1092___2241___TRINITY_DN15743_c0_g1_i1	0.21431
jgi_FoxMRL8996_37905_CE37904_19055	jgi_FoxMRL8996_414934_fgenesh1_kg.C_10101___142___TRINITY_DN7222_c0_g1_i2_unrelaxed_rank_001_alphafold2_ptm_model_1_seed_000.pdb	0.32391
jgi_FoxMRL8996_37905_CE37904_19055	jgi_FoxMRL8996_409397_fgenesh1_kg.C_1082___285___TRINITY_DN2294_c0_g1_i3_unrelaxed_rank_001_alphafold2_ptm_model_2_seed_000.pdb	0.2924
jgi_FoxMRL8996_37905_CE37904_19055	jgi_FoxMRL8996_415276_fgenesh1_kg.C_10101___484___TRINITY_DN2989_c0_g1_i1_unrelaxed_rank_001_alphafold2_ptm_model_4_seed_000.pdb	0.29361
jgi_FoxMRL8996_37905_CE37904_19055	jgi_FoxMRL8996_413702_fgenesh1_kg.C_1092___1254___TRINITY_DN194_c3_g1_i1_unrelaxed_rank_001_alphafold2_ptm_model_2_seed_000.pdb	0.41453
jgi_FoxMRL8996_37905_CE37904_19055	jgi_FoxMRL8996_414007_fgenesh1_kg.C_1092___1559___TRINITY_DN2977_c0_g3_i2	0.27786
jgi_FoxMRL8996_37905_CE37904_19055	jgi_FoxMRL8996_411269_fgenesh1_kg.C_1083___845___TRINITY_DN14422_c0_g1_i1	0.28849
jgi_FoxMRL8996_37905_CE37904_19055	jgi_FoxMRL8996_415080_fgenesh1_kg.C_10101___288___TRINITY_DN10838_c0_g1_i1	0.20633
jgi_FoxMRL8996_37905_CE37904_19055	jgi_FoxMRL8996_409263_fgenesh1_kg.C_1082___151___TRINITY_DN2859_c0_g2_i1_unrelaxed_rank_001_alphafold2_ptm_model_1_seed_000.pdb	0.37832
jgi_FoxMRL8996_37905_CE37904_19055	jgi_FoxMRL8996_414712_fgenesh1_kg.C_1092___2264___TRINITY_DN6759_c0_g1_i1	0.19009
jgi_FoxMRL8996_37905_CE37904_19055	jgi_FoxMRL8996_415508_fgenesh1_kg.C_10101___716___TRINITY_DN12898_c0_g1_i1	0.24811
jgi_FoxMRL8996_37905_CE37904_19055	jgi_FoxMRL8996_414780_fgenesh1_kg.C_1092___2332___TRINITY_DN15704_c0_g1_i1	0.27577
jgi_FoxMRL8996_37905_CE37904_19055	jgi_FoxMRL8996_415495_fgenesh1_kg.C_10101___703___TRINITY_DN2088_c0_g2_i1	0.27683
jgi_FoxMRL8996_37905_CE37904_19055	jgi_FoxMRL8996_414282_fgenesh1_kg.C_1092___1834___TRINITY_DN816_c0_g2_i1	0.27839
jgi_FoxMRL8996_379012_estExt_Genewise1Plus.C_C_1083_t30141	jgi_FoxMRL8996_99665_CE99664_8979	0.26091
jgi_FoxMRL8996_37905_CE37904_19055	jgi_FoxMRL8996_41585_CE41584_18435_unrelaxed_rank_001_alphafold2_ptm_model_2_seed_000.pdb	0.27397
jgi_FoxMRL8996_37905_CE37904_19055	jgi_FoxMRL8996_412265_fgenesh1_kg.C_1091___110___TRINITY_DN14429_c0_g1_i1	0.27212
jgi_FoxMRL8996_37905_CE37904_19055	jgi_FoxMRL8996_415883_fgenesh1_kg.C_10102___248___TRINITY_DN4891_c0_g1_i2_unrelaxed_rank_001_alphafold2_ptm_model_2_seed_000.pdb	0.29664
jgi_FoxMRL8996_37905_CE37904_19055	jgi_FoxMRL8996_415922_fgenesh1_kg.C_10102___287___TRINITY_DN4788_c0_g3_i1_unrelaxed_rank_001_alphafold2_ptm_model_2_seed_000.pdb	0.24792
jgi_FoxMRL8996_37905_CE37904_19055	jgi_FoxMRL8996_416968_fgenesh1_kg.C_10111___2___TRINITY_DN13784_c0_g1_i1	0.22905
jgi_FoxMRL8996_37905_CE37904_19055	jgi_FoxMRL8996_416823_fgenesh1_kg.C_10102___1188___TRINITY_DN3505_c0_g1_i1	0.21806
jgi_FoxMRL8996_37905_CE37904_19055	jgi_FoxMRL8996_417278_fgenesh1_kg.C_10111___312___TRINITY_DN8057_c0_g1_i1_unrelaxed_rank_001_alphafold2_ptm_model_2_seed_000.pdb	0.34853
jgi_FoxMRL8996_37905_CE37904_19055	jgi_FoxMRL8996_417126_fgenesh1_kg.C_10111___160___TRINITY_DN14856_c7_g1_i1	0.28759
jgi_FoxMRL8996_37905_CE37904_19055	jgi_FoxMRL8996_416704_fgenesh1_kg.C_10102___1069___TRINITY_DN14334_c1_g1_i1	0.27359
jgi_FoxMRL8996_37905_CE37904_19055	jgi_FoxMRL8996_416725_fgenesh1_kg.C_10102___1090___TRINITY_DN912_c0_g1_i6	0.31369
jgi_FoxMRL8996_37905_CE37904_19055	jgi_FoxMRL8996_414688_fgenesh1_kg.C_1092___2240___TRINITY_DN2300_c0_g2_i1_unrelaxed_rank_001_alphafold2_ptm_model_2_seed_000.pdb	0.30434
jgi_FoxMRL8996_37905_CE37904_19055	jgi_FoxMRL8996_414693_fgenesh1_kg.C_1092___2245___TRINITY_DN12932_c0_g1_i1	0.28012
jgi_FoxMRL8996_37905_CE37904_19055	jgi_FoxMRL8996_417384_fgenesh1_kg.C_10111___418___TRINITY_DN11664_c0_g1_i1	0.26723
jgi_FoxMRL8996_37905_CE37904_19055	jgi_FoxMRL8996_416570_fgenesh1_kg.C_10102___935___TRINITY_DN13453_c0_g1_i1	0.31915
jgi_FoxMRL8996_37905_CE37904_19055	jgi_FoxMRL8996_417705_fgenesh1_kg.C_10112___282___TRINITY_DN2429_c0_g2_i1_unrelaxed_rank_001_alphafold2_ptm_model_2_seed_000.pdb	0.24256
jgi_FoxMRL8996_37905_CE37904_19055	jgi_FoxMRL8996_417290_fgenesh1_kg.C_10111___324___TRINITY_DN13306_c0_g1_i1	0.28495
jgi_FoxMRL8996_37905_CE37904_19055	jgi_FoxMRL8996_417701_fgenesh1_kg.C_10112___278___TRINITY_DN15651_c0_g1_i1	0.32819
jgi_FoxMRL8996_37905_CE37904_19055	jgi_FoxMRL8996_409062_fgenesh1_kg.C_1081___43___TRINITY_DN3919_c0_g1_i2	0.34781
jgi_FoxMRL8996_37905_CE37904_19055	jgi_FoxMRL8996_417663_fgenesh1_kg.C_10112___240___TRINITY_DN12288_c0_g3_i1	0.24808
jgi_FoxMRL8996_37905_CE37904_19055	jgi_FoxMRL8996_417622_fgenesh1_kg.C_10112___199___TRINITY_DN13255_c0_g1_i1_unrelaxed_rank_001_alphafold2_ptm_model_1_seed_000.pdb	0.32689
jgi_FoxMRL8996_37905_CE37904_19055	jgi_FoxMRL8996_417956_fgenesh1_kg.C_10112___533___TRINITY_DN14974_c0_g1_i1	0.24755
jgi_FoxMRL8996_37905_CE37904_19055	jgi_FoxMRL8996_418087_fgenesh1_kg.C_10112___664___TRINITY_DN12596_c0_g3_i1	0.20137
jgi_FoxMRL8996_37905_CE37904_19055	jgi_FoxMRL8996_415348_fgenesh1_kg.C_10101___556___TRINITY_DN4665_c0_g1_i1	0.40789
jgi_FoxMRL8996_37905_CE37904_19055	jgi_FoxMRL8996_417937_fgenesh1_kg.C_10112___514___TRINITY_DN13790_c0_g2_i1	0.29184
jgi_FoxMRL8996_37905_CE37904_19055	jgi_FoxMRL8996_418401_fgenesh1_kg.C_10112___978___TRINITY_DN14106_c0_g1_i1	0.33624
jgi_FoxMRL8996_37905_CE37904_19055	jgi_FoxMRL8996_417511_fgenesh1_kg.C_10112___88___TRINITY_DN14855_c0_g2_i1	0.38612
jgi_FoxMRL8996_37905_CE37904_19055	jgi_FoxMRL8996_418311_fgenesh1_kg.C_10112___888___TRINITY_DN14424_c0_g1_i1	0.27864
jgi_FoxMRL8996_37905_CE37904_19055	jgi_FoxMRL8996_419165_fgenesh1_kg.C_10123___174___TRINITY_DN13841_c0_g1_i1_unrelaxed_rank_001_alphafold2_ptm_model_5_seed_000.pdb	0.42462
jgi_FoxMRL8996_37905_CE37904_19055	jgi_FoxMRL8996_418620_fgenesh1_kg.C_10113___67___TRINITY_DN13561_c0_g1_i1_unrelaxed_rank_001_alphafold2_ptm_model_1_seed_000.pdb	0.40432
jgi_FoxMRL8996_37905_CE37904_19055	jgi_FoxMRL8996_417557_fgenesh1_kg.C_10112___134___TRINITY_DN2288_c0_g1_i1	0.30721
jgi_FoxMRL8996_37905_CE37904_19055	jgi_FoxMRL8996_418990_fgenesh1_kg.C_10122___187___TRINITY_DN13807_c0_g1_i1_unrelaxed_rank_001_alphafold2_ptm_model_2_seed_000.pdb	0.25105
jgi_FoxMRL8996_37905_CE37904_19055	jgi_FoxMRL8996_417973_fgenesh1_kg.C_10112___550___TRINITY_DN1479_c0_g9_i1	0.38312
jgi_FoxMRL8996_37905_CE37904_19055	jgi_FoxMRL8996_418730_fgenesh1_kg.C_10121___98___TRINITY_DN1792_c0_g1_i2	0.25133
jgi_FoxMRL8996_37905_CE37904_19055	jgi_FoxMRL8996_419324_fgenesh1_kg.C_10125___34___TRINITY_DN2071_c0_g1_i2	0.3414
jgi_FoxMRL8996_37905_CE37904_19055	jgi_FoxMRL8996_417848_fgenesh1_kg.C_10112___425___TRINITY_DN1968_c0_g1_i2	0.28905
jgi_FoxMRL8996_37905_CE37904_19055	jgi_FoxMRL8996_418697_fgenesh1_kg.C_10121___65___TRINITY_DN12853_c0_g1_i1	0.30668
jgi_FoxMRL8996_37905_CE37904_19055	jgi_FoxMRL8996_418589_fgenesh1_kg.C_10113___36___TRINITY_DN14362_c0_g1_i1_unrelaxed_rank_001_alphafold2_ptm_model_2_seed_000.pdb	0.26612
jgi_FoxMRL8996_37905_CE37904_19055	jgi_FoxMRL8996_418623_fgenesh1_kg.C_10113___70___TRINITY_DN7799_c0_g1_i1	0.28086
jgi_FoxMRL8996_37905_CE37904_19055	jgi_FoxMRL8996_419260_fgenesh1_kg.C_10124___52___TRINITY_DN4822_c0_g1_i1_unrelaxed_rank_001_alphafold2_ptm_model_1_seed_000.pdb	0.26532
jgi_FoxMRL8996_37905_CE37904_19055	jgi_FoxMRL8996_417213_fgenesh1_kg.C_10111___247___TRINITY_DN14378_c0_g1_i1_unrelaxed_rank_001_alphafold2_ptm_model_1_seed_000.pdb	0.32927
jgi_FoxMRL8996_37905_CE37904_19055	jgi_FoxMRL8996_419172_fgenesh1_kg.C_10123___181___TRINITY_DN13036_c0_g1_i1	0.30692
jgi_FoxMRL8996_37905_CE37904_19055	jgi_FoxMRL8996_419496_fgenesh1_kg.C_10131___48___TRINITY_DN1010_c0_g1_i1_unrelaxed_rank_001_alphafold2_ptm_model_1_seed_000.pdb	0.26404
jgi_FoxMRL8996_37905_CE37904_19055	jgi_FoxMRL8996_419440_fgenesh1_kg.C_10125___150___TRINITY_DN2416_c0_g1_i2	0.31015
jgi_FoxMRL8996_37905_CE37904_19055	jgi_FoxMRL8996_420236_fgenesh1_kg.C_10133___482___TRINITY_DN11519_c0_g2_i1	0.31685
jgi_FoxMRL8996_37905_CE37904_19055	jgi_FoxMRL8996_420323_fgenesh1_kg.C_10134___86___TRINITY_DN2532_c0_g1_i3	0.31913
jgi_FoxMRL8996_37905_CE37904_19055	jgi_FoxMRL8996_419788_fgenesh1_kg.C_10133___34___TRINITY_DN7824_c0_g1_i1	0.25
jgi_FoxMRL8996_37905_CE37904_19055	jgi_FoxMRL8996_418922_fgenesh1_kg.C_10122___119___TRINITY_DN14968_c0_g1_i1	0.28463
jgi_FoxMRL8996_37905_CE37904_19055	jgi_FoxMRL8996_420662_fgenesh1_kg.C_10134___425___TRINITY_DN13025_c0_g1_i1_unrelaxed_rank_001_alphafold2_ptm_model_1_seed_000.pdb	0.51926
jgi_FoxMRL8996_37905_CE37904_19055	jgi_FoxMRL8996_421680_fgenesh1_kg.S_8___42___TRINITY_DN13885_c0_g1_i1	0.28318
jgi_FoxMRL8996_37905_CE37904_19055	jgi_FoxMRL8996_418961_fgenesh1_kg.C_10122___158___TRINITY_DN15417_c0_g1_i1	0.30526
jgi_FoxMRL8996_37905_CE37904_19055	jgi_FoxMRL8996_419520_fgenesh1_kg.C_10131___72___TRINITY_DN7789_c0_g1_i3	0.28013
jgi_FoxMRL8996_37905_CE37904_19055	jgi_FoxMRL8996_420324_fgenesh1_kg.C_10134___87___TRINITY_DN13931_c0_g1_i1	0.27854
jgi_FoxMRL8996_37905_CE37904_19055	jgi_FoxMRL8996_419494_fgenesh1_kg.C_10131___46___TRINITY_DN15716_c0_g1_i1	0.29371
jgi_FoxMRL8996_37905_CE37904_19055	jgi_FoxMRL8996_421902_fgenesh1_kg.S_11___19___TRINITY_DN6923_c0_g1_i1_unrelaxed_rank_001_alphafold2_ptm_model_2_seed_000.pdb	0.32389
jgi_FoxMRL8996_37905_CE37904_19055	jgi_FoxMRL8996_421903_fgenesh1_kg.S_11___20___TRINITY_DN4708_c0_g1_i1	0.35575
jgi_FoxMRL8996_37905_CE37904_19055	jgi_FoxMRL8996_420448_fgenesh1_kg.C_10134___211___TRINITY_DN8954_c0_g1_i1	0.28177
jgi_FoxMRL8996_37905_CE37904_19055	jgi_FoxMRL8996_423725_fgenesh1_kg.S_47___57___TRINITY_DN632_c1_g2_i1	0.81204
jgi_FoxMRL8996_37905_CE37904_19055	jgi_FoxMRL8996_420904_fgenesh1_kg.C_10134___667___TRINITY_DN14072_c0_g1_i1	0.2618
jgi_FoxMRL8996_37905_CE37904_19055	jgi_FoxMRL8996_407593_fgenesh1_kg.C_1071___1995___TRINITY_DN1124_c1_g1_i2	0.35402
jgi_FoxMRL8996_37905_CE37904_19055	jgi_FoxMRL8996_421288_fgenesh1_kg.S_3___31___TRINITY_DN15579_c0_g1_i1	0.40418
jgi_FoxMRL8996_37905_CE37904_19055	jgi_FoxMRL8996_421807_fgenesh1_kg.S_10___19___TRINITY_DN2483_c0_g1_i1	0.23555
jgi_FoxMRL8996_37905_CE37904_19055	jgi_FoxMRL8996_421771_fgenesh1_kg.S_9___24___TRINITY_DN12317_c0_g1_i2	0.28184
jgi_FoxMRL8996_37905_CE37904_19055	jgi_FoxMRL8996_417863_fgenesh1_kg.C_10112___440___TRINITY_DN12249_c0_g1_i1	0.3731
jgi_FoxMRL8996_37905_CE37904_19055	jgi_FoxMRL8996_421957_fgenesh1_kg.S_13___13___TRINITY_DN6646_c0_g1_i2	0.22616
jgi_FoxMRL8996_37905_CE37904_19055	jgi_FoxMRL8996_423997_fgenesh1_kg.S_57___17___TRINITY_DN768_c0_g1_i6_unrelaxed_rank_001_alphafold2_ptm_model_2_seed_000.pdb	0.35976
jgi_FoxMRL8996_37905_CE37904_19055	jgi_FoxMRL8996_423963_fgenesh1_kg.S_56___14___TRINITY_DN7019_c0_g1_i1_unrelaxed_rank_001_alphafold2_ptm_model_2_seed_000.pdb	0.30932
jgi_FoxMRL8996_37905_CE37904_19055	jgi_FoxMRL8996_423783_fgenesh1_kg.S_48___53___TRINITY_DN6836_c0_g1_i2_unrelaxed_rank_001_alphafold2_ptm_model_1_seed_000.pdb	0.25656
jgi_FoxMRL8996_37905_CE37904_19055	jgi_FoxMRL8996_423417_fgenesh1_kg.S_37___22___TRINITY_DN7601_c0_g2_i1	0.27349
jgi_FoxMRL8996_37905_CE37904_19055	jgi_FoxMRL8996_418030_fgenesh1_kg.C_10112___607___TRINITY_DN12845_c0_g1_i1	0.30088
jgi_FoxMRL8996_37905_CE37904_19055	jgi_FoxMRL8996_424231_fgenesh1_kg.S_66___2___TRINITY_DN5430_c0_g1_i1_unrelaxed_rank_001_alphafold2_ptm_model_1_seed_000.pdb	0.24062
jgi_FoxMRL8996_37905_CE37904_19055	jgi_FoxMRL8996_423947_fgenesh1_kg.S_55___1___TRINITY_DN3626_c0_g1_i1_unrelaxed_rank_001_alphafold2_ptm_model_1_seed_000.pdb	0.26148
jgi_FoxMRL8996_37905_CE37904_19055	jgi_FoxMRL8996_425177_fgenesh1_kg.S_139___6___TRINITY_DN7019_c0_g1_i1_unrelaxed_rank_001_alphafold2_ptm_model_2_seed_000.pdb	0.30932
jgi_FoxMRL8996_37905_CE37904_19055	jgi_FoxMRL8996_423949_fgenesh1_kg.S_55___3___TRINITY_DN13291_c0_g1_i1	0.46568
jgi_FoxMRL8996_37905_CE37904_19055	jgi_FoxMRL8996_425398_fgenesh1_pg.C_1011___65	0.26452
jgi_FoxMRL8996_37905_CE37904_19055	jgi_FoxMRL8996_425471_fgenesh1_pg.C_1011___138_unrelaxed_rank_001_alphafold2_ptm_model_2_seed_000.pdb	0.30118
jgi_FoxMRL8996_37905_CE37904_19055	jgi_FoxMRL8996_422247_fgenesh1_kg.S_16___20___TRINITY_DN4294_c0_g1_i1_unrelaxed_rank_001_alphafold2_ptm_model_2_seed_000.pdb	0.21665
jgi_FoxMRL8996_37905_CE37904_19055	jgi_FoxMRL8996_420414_fgenesh1_kg.C_10134___177___TRINITY_DN672_c1_g5_i2	0.32224
jgi_FoxMRL8996_37905_CE37904_19055	jgi_FoxMRL8996_425399_fgenesh1_pg.C_1011___66	0.24568
jgi_FoxMRL8996_37905_CE37904_19055	jgi_FoxMRL8996_425555_fgenesh1_pg.C_1011___222	0.1797
jgi_FoxMRL8996_37905_CE37904_19055	jgi_FoxMRL8996_423782_fgenesh1_kg.S_48___52___TRINITY_DN338_c0_g1_i1	0.44986
jgi_FoxMRL8996_37905_CE37904_19055	jgi_FoxMRL8996_425159_fgenesh1_kg.S_135___8___TRINITY_DN2503_c0_g1_i3	0.24175
jgi_FoxMRL8996_37905_CE37904_19055	jgi_FoxMRL8996_424839_fgenesh1_kg.S_98___7___TRINITY_DN4294_c0_g1_i1_unrelaxed_rank_001_alphafold2_ptm_model_2_seed_000.pdb	0.19616
jgi_FoxMRL8996_37905_CE37904_19055	jgi_FoxMRL8996_421773_fgenesh1_kg.S_9___26___TRINITY_DN4970_c0_g2_i1_unrelaxed_rank_001_alphafold2_ptm_model_1_seed_000.pdb	0.345
jgi_FoxMRL8996_37905_CE37904_19055	jgi_FoxMRL8996_422198_fgenesh1_kg.S_15___22___TRINITY_DN3356_c0_g2_i9	0.27167
jgi_FoxMRL8996_37905_CE37904_19055	jgi_FoxMRL8996_426992_fgenesh1_pg.C_1015___298_unrelaxed_rank_001_alphafold2_ptm_model_2_seed_000.pdb	0.40329
jgi_FoxMRL8996_37905_CE37904_19055	jgi_FoxMRL8996_427056_fgenesh1_pg.C_1015___362_unrelaxed_rank_001_alphafold2_ptm_model_2_seed_000.pdb	0.37228
jgi_FoxMRL8996_37905_CE37904_19055	jgi_FoxMRL8996_426748_fgenesh1_pg.C_1015___54_unrelaxed_rank_001_alphafold2_ptm_model_1_seed_000.pdb	0.32263
jgi_FoxMRL8996_37905_CE37904_19055	jgi_FoxMRL8996_427191_fgenesh1_pg.C_1015___497	0.34235
jgi_FoxMRL8996_37905_CE37904_19055	jgi_FoxMRL8996_426945_fgenesh1_pg.C_1015___251	0.29185
jgi_FoxMRL8996_37905_CE37904_19055	jgi_FoxMRL8996_425620_fgenesh1_pg.C_1011___287	0.23408
jgi_FoxMRL8996_37905_CE37904_19055	jgi_FoxMRL8996_427184_fgenesh1_pg.C_1015___490	0.26624
jgi_FoxMRL8996_37905_CE37904_19055	jgi_FoxMRL8996_427379_fgenesh1_pg.C_1022___7_unrelaxed_rank_001_alphafold2_ptm_model_2_seed_000.pdb	0.27235
jgi_FoxMRL8996_37905_CE37904_19055	jgi_FoxMRL8996_426973_fgenesh1_pg.C_1015___279	0.29517
jgi_FoxMRL8996_37905_CE37904_19055	jgi_FoxMRL8996_427341_fgenesh1_pg.C_1021___13	0.28709
jgi_FoxMRL8996_37905_CE37904_19055	jgi_FoxMRL8996_426777_fgenesh1_pg.C_1015___83	0.35886
jgi_FoxMRL8996_37905_CE37904_19055	jgi_FoxMRL8996_427436_fgenesh1_pg.C_1022___64	0.22628
jgi_FoxMRL8996_37905_CE37904_19055	jgi_FoxMRL8996_424575_fgenesh1_kg.S_86___19___TRINITY_DN792_c1_g1_i1	0.31629
jgi_FoxMRL8996_37905_CE37904_19055	jgi_FoxMRL8996_427563_fgenesh1_pg.C_1022___191_unrelaxed_rank_001_alphafold2_ptm_model_1_seed_000.pdb	0.29183
jgi_FoxMRL8996_37905_CE37904_19055	jgi_FoxMRL8996_427555_fgenesh1_pg.C_1022___183	0.37739
jgi_FoxMRL8996_37905_CE37904_19055	jgi_FoxMRL8996_427482_fgenesh1_pg.C_1022___110	0.29105
jgi_FoxMRL8996_37905_CE37904_19055	jgi_FoxMRL8996_427346_fgenesh1_pg.C_1021___18	0.35113
jgi_FoxMRL8996_37905_CE37904_19055	jgi_FoxMRL8996_427849_fgenesh1_pg.C_1022___477	0.33335
jgi_FoxMRL8996_37905_CE37904_19055	jgi_FoxMRL8996_427388_fgenesh1_pg.C_1022___16	0.23522
jgi_FoxMRL8996_37905_CE37904_19055	jgi_FoxMRL8996_427251_fgenesh1_pg.C_1015___557	0.25981
jgi_FoxMRL8996_37905_CE37904_19055	jgi_FoxMRL8996_428070_fgenesh1_pg.C_1022___698	0.3048
jgi_FoxMRL8996_37905_CE37904_19055	jgi_FoxMRL8996_428380_fgenesh1_pg.C_1022___1008	0.40954
jgi_FoxMRL8996_37905_CE37904_19055	jgi_FoxMRL8996_419328_fgenesh1_kg.C_10125___38___TRINITY_DN2340_c0_g1_i1	0.39809
jgi_FoxMRL8996_37905_CE37904_19055	jgi_FoxMRL8996_427425_fgenesh1_pg.C_1022___53_unrelaxed_rank_001_alphafold2_ptm_model_2_seed_000.pdb	0.32456
jgi_FoxMRL8996_37905_CE37904_19055	jgi_FoxMRL8996_428817_fgenesh1_pg.C_1022___1445	0.27239
jgi_FoxMRL8996_37905_CE37904_19055	jgi_FoxMRL8996_427715_fgenesh1_pg.C_1022___343_unrelaxed_rank_001_alphafold2_ptm_model_1_seed_000.pdb	0.3086
jgi_FoxMRL8996_37905_CE37904_19055	jgi_FoxMRL8996_427988_fgenesh1_pg.C_1022___616_unrelaxed_rank_001_alphafold2_ptm_model_1_seed_000.pdb	0.21467
jgi_FoxMRL8996_37905_CE37904_19055	jgi_FoxMRL8996_429201_fgenesh1_pg.C_1042___194	0.27155
jgi_FoxMRL8996_37905_CE37904_19055	jgi_FoxMRL8996_427349_fgenesh1_pg.C_1021___21	0.33541
jgi_FoxMRL8996_37905_CE37904_19055	jgi_FoxMRL8996_429776_fgenesh1_pg.C_1044___142	0.21911
jgi_FoxMRL8996_37905_CE37904_19055	jgi_FoxMRL8996_428728_fgenesh1_pg.C_1022___1356_unrelaxed_rank_001_alphafold2_ptm_model_2_seed_000.pdb	0.35661
jgi_FoxMRL8996_37905_CE37904_19055	jgi_FoxMRL8996_430818_fgenesh1_pg.C_1051___162_unrelaxed_rank_001_alphafold2_ptm_model_2_seed_000.pdb	0.22948
jgi_FoxMRL8996_37905_CE37904_19055	jgi_FoxMRL8996_428148_fgenesh1_pg.C_1022___776	0.31403
jgi_FoxMRL8996_37905_CE37904_19055	jgi_FoxMRL8996_429906_fgenesh1_pg.C_1044___272	0.25138
jgi_FoxMRL8996_37905_CE37904_19055	jgi_FoxMRL8996_430989_fgenesh1_pg.C_1052___75_unrelaxed_rank_001_alphafold2_ptm_model_2_seed_000.pdb	0.21817
jgi_FoxMRL8996_37905_CE37904_19055	jgi_FoxMRL8996_429773_fgenesh1_pg.C_1044___139	0.3201
jgi_FoxMRL8996_37905_CE37904_19055	jgi_FoxMRL8996_42945_CE42944_9669_unrelaxed_rank_001_alphafold2_ptm_model_1_seed_000.pdb	0.42136
jgi_FoxMRL8996_37905_CE37904_19055	jgi_FoxMRL8996_426889_fgenesh1_pg.C_1015___195	0.30893
jgi_FoxMRL8996_37905_CE37904_19055	jgi_FoxMRL8996_430643_fgenesh1_pg.C_1045___416	0.2733
jgi_FoxMRL8996_37905_CE37904_19055	jgi_FoxMRL8996_419878_fgenesh1_kg.C_10133___124___TRINITY_DN14987_c0_g1_i1	0.39677
jgi_FoxMRL8996_37905_CE37904_19055	jgi_FoxMRL8996_432103_fgenesh1_pg.C_1055___584_unrelaxed_rank_001_alphafold2_ptm_model_2_seed_000.pdb	0.45038
jgi_FoxMRL8996_37905_CE37904_19055	jgi_FoxMRL8996_431529_fgenesh1_pg.C_1055___10	0.32976
jgi_FoxMRL8996_37905_CE37904_19055	jgi_FoxMRL8996_430953_fgenesh1_pg.C_1052___39_unrelaxed_rank_001_alphafold2_ptm_model_2_seed_000.pdb	0.2379
jgi_FoxMRL8996_37905_CE37904_19055	jgi_FoxMRL8996_428833_fgenesh1_pg.C_1022___1461	0.2674
jgi_FoxMRL8996_37905_CE37904_19055	jgi_FoxMRL8996_432283_fgenesh1_pg.C_1071___172	0.21058
jgi_FoxMRL8996_37905_CE37904_19055	jgi_FoxMRL8996_431812_fgenesh1_pg.C_1055___293_unrelaxed_rank_001_alphafold2_ptm_model_1_seed_000.pdb	0.34197
jgi_FoxMRL8996_37905_CE37904_19055	jgi_FoxMRL8996_432344_fgenesh1_pg.C_1071___233	0.30238
jgi_FoxMRL8996_37905_CE37904_19055	jgi_FoxMRL8996_432475_fgenesh1_pg.C_1071___364	0.28058
jgi_FoxMRL8996_37905_CE37904_19055	jgi_FoxMRL8996_431961_fgenesh1_pg.C_1055___442	0.2903
jgi_FoxMRL8996_37905_CE37904_19055	jgi_FoxMRL8996_432326_fgenesh1_pg.C_1071___215	0.27586
jgi_FoxMRL8996_37905_CE37904_19055	jgi_FoxMRL8996_43248_CE43247_9899_unrelaxed_rank_001_alphafold2_ptm_model_1_seed_000.pdb	0.23727
jgi_FoxMRL8996_37905_CE37904_19055	jgi_FoxMRL8996_431988_fgenesh1_pg.C_1055___469	0.35784
jgi_FoxMRL8996_37905_CE37904_19055	jgi_FoxMRL8996_432115_fgenesh1_pg.C_1071___4_unrelaxed_rank_001_alphafold2_ptm_model_2_seed_000.pdb	0.29149
jgi_FoxMRL8996_37905_CE37904_19055	jgi_FoxMRL8996_432229_fgenesh1_pg.C_1071___118	0.27461
jgi_FoxMRL8996_37905_CE37904_19055	jgi_FoxMRL8996_432690_fgenesh1_pg.C_1071___579_unrelaxed_rank_001_alphafold2_ptm_model_1_seed_000.pdb	0.24138
jgi_FoxMRL8996_37905_CE37904_19055	jgi_FoxMRL8996_433197_fgenesh1_pg.C_1071___1086_unrelaxed_rank_001_alphafold2_ptm_model_1_seed_000.pdb	0.29356
jgi_FoxMRL8996_37905_CE37904_19055	jgi_FoxMRL8996_433206_fgenesh1_pg.C_1071___1095	0.26347
jgi_FoxMRL8996_37905_CE37904_19055	jgi_FoxMRL8996_432055_fgenesh1_pg.C_1055___536	0.28159
jgi_FoxMRL8996_37905_CE37904_19055	jgi_FoxMRL8996_432387_fgenesh1_pg.C_1071___276_unrelaxed_rank_001_alphafold2_ptm_model_2_seed_000.pdb	0.26815
jgi_FoxMRL8996_37905_CE37904_19055	jgi_FoxMRL8996_433970_fgenesh1_pg.C_1082___292_unrelaxed_rank_001_alphafold2_ptm_model_2_seed_000.pdb	0.26654
jgi_FoxMRL8996_37905_CE37904_19055	jgi_FoxMRL8996_432698_fgenesh1_pg.C_1071___587	0.26793
jgi_FoxMRL8996_37905_CE37904_19055	jgi_FoxMRL8996_434929_fgenesh1_pg.C_1091___56	0.28785
jgi_FoxMRL8996_37905_CE37904_19055	jgi_FoxMRL8996_433743_fgenesh1_pg.C_1082___65_unrelaxed_rank_001_alphafold2_ptm_model_2_seed_000.pdb	0.29645
jgi_FoxMRL8996_37905_CE37904_19055	jgi_FoxMRL8996_426915_fgenesh1_pg.C_1015___221_unrelaxed_rank_001_alphafold2_ptm_model_1_seed_000.pdb	0.36759
jgi_FoxMRL8996_37905_CE37904_19055	jgi_FoxMRL8996_433203_fgenesh1_pg.C_1071___1092	0.29309
jgi_FoxMRL8996_37905_CE37904_19055	jgi_FoxMRL8996_436155_fgenesh1_pg.C_10101___222	0.33702
jgi_FoxMRL8996_37905_CE37904_19055	jgi_FoxMRL8996_433170_fgenesh1_pg.C_1071___1059	0.30179
jgi_FoxMRL8996_37905_CE37904_19055	jgi_FoxMRL8996_435826_fgenesh1_pg.C_1092___761	0.26868
jgi_FoxMRL8996_37905_CE37904_19055	jgi_FoxMRL8996_434562_fgenesh1_pg.C_1083___358_unrelaxed_rank_001_alphafold2_ptm_model_2_seed_000.pdb	0.24293
jgi_FoxMRL8996_37905_CE37904_19055	jgi_FoxMRL8996_435616_fgenesh1_pg.C_1092___551	0.27853
jgi_FoxMRL8996_37905_CE37904_19055	jgi_FoxMRL8996_431194_fgenesh1_pg.C_1052___280_unrelaxed_rank_001_alphafold2_ptm_model_2_seed_000.pdb	0.41287
jgi_FoxMRL8996_37905_CE37904_19055	jgi_FoxMRL8996_436131_fgenesh1_pg.C_10101___198_unrelaxed_rank_001_alphafold2_ptm_model_2_seed_000.pdb	0.23465
jgi_FoxMRL8996_37905_CE37904_19055	jgi_FoxMRL8996_428707_fgenesh1_pg.C_1022___1335	0.31888
jgi_FoxMRL8996_37905_CE37904_19055	jgi_FoxMRL8996_434334_fgenesh1_pg.C_1083___130	0.28731
jgi_FoxMRL8996_37905_CE37904_19055	jgi_FoxMRL8996_436197_fgenesh1_pg.C_10101___264	0.27053
jgi_FoxMRL8996_37905_CE37904_19055	jgi_FoxMRL8996_437105_fgenesh1_pg.C_10111___191	0.27485
jgi_FoxMRL8996_37905_CE37904_19055	jgi_FoxMRL8996_436074_fgenesh1_pg.C_10101___141	0.31729
jgi_FoxMRL8996_37905_CE37904_19055	jgi_FoxMRL8996_437293_fgenesh1_pg.C_10112___108	0.21902
jgi_FoxMRL8996_37905_CE37904_19055	jgi_FoxMRL8996_436935_fgenesh1_pg.C_10111___21	0.28225
jgi_FoxMRL8996_37905_CE37904_19055	jgi_FoxMRL8996_433216_fgenesh1_pg.C_1071___1105_unrelaxed_rank_001_alphafold2_ptm_model_2_seed_000.pdb	0.2441
jgi_FoxMRL8996_37905_CE37904_19055	jgi_FoxMRL8996_433772_fgenesh1_pg.C_1082___94	0.32105
jgi_FoxMRL8996_37905_CE37904_19055	jgi_FoxMRL8996_436905_fgenesh1_pg.C_10102___586	0.29305
jgi_FoxMRL8996_37905_CE37904_19055	jgi_FoxMRL8996_438008_fgenesh1_pg.C_10121___83	0.34859
jgi_FoxMRL8996_37905_CE37904_19055	jgi_FoxMRL8996_437658_fgenesh1_pg.C_10112___473	0.24248
jgi_FoxMRL8996_37905_CE37904_19055	jgi_FoxMRL8996_438049_fgenesh1_pg.C_10121___124_unrelaxed_rank_001_alphafold2_ptm_model_2_seed_000.pdb	0.2045
jgi_FoxMRL8996_37905_CE37904_19055	jgi_FoxMRL8996_436890_fgenesh1_pg.C_10102___571	0.28573
jgi_FoxMRL8996_37905_CE37904_19055	jgi_FoxMRL8996_438621_fgenesh1_pg.C_10124___60	0.46002
jgi_FoxMRL8996_37905_CE37904_19055	jgi_FoxMRL8996_438356_fgenesh1_pg.C_10123___26_unrelaxed_rank_001_alphafold2_ptm_model_2_seed_000.pdb	0.48814
jgi_FoxMRL8996_37905_CE37904_19055	jgi_FoxMRL8996_437266_fgenesh1_pg.C_10112___81	0.26124
jgi_FoxMRL8996_37905_CE37904_19055	jgi_FoxMRL8996_437735_fgenesh1_pg.C_10112___550	0.41625
jgi_FoxMRL8996_37905_CE37904_19055	jgi_FoxMRL8996_438059_fgenesh1_pg.C_10121___134	0.3018
jgi_FoxMRL8996_37905_CE37904_19055	jgi_FoxMRL8996_438772_fgenesh1_pg.C_10125___126_unrelaxed_rank_001_alphafold2_ptm_model_1_seed_000.pdb	0.35169
jgi_FoxMRL8996_37905_CE37904_19055	jgi_FoxMRL8996_437145_fgenesh1_pg.C_10111___231	0.36152
jgi_FoxMRL8996_37905_CE37904_19055	jgi_FoxMRL8996_438705_fgenesh1_pg.C_10125___59	0.2468
jgi_FoxMRL8996_37905_CE37904_19055	jgi_FoxMRL8996_437945_fgenesh1_pg.C_10121___20	0.33085
jgi_FoxMRL8996_37905_CE37904_19055	jgi_FoxMRL8996_437443_fgenesh1_pg.C_10112___258	0.29931
jgi_FoxMRL8996_37905_CE37904_19055	jgi_FoxMRL8996_439021_fgenesh1_pg.C_10133___27	0.27721
jgi_FoxMRL8996_37905_CE37904_19055	jgi_FoxMRL8996_432084_fgenesh1_pg.C_1055___565	0.45183
jgi_FoxMRL8996_37905_CE37904_19055	jgi_FoxMRL8996_440222_fgenesh1_pg.S_15___19_unrelaxed_rank_001_alphafold2_ptm_model_2_seed_000.pdb	0.30691
jgi_FoxMRL8996_37905_CE37904_19055	jgi_FoxMRL8996_439346_fgenesh1_pg.C_10134___55	0.24375
jgi_FoxMRL8996_37905_CE37904_19055	jgi_FoxMRL8996_437456_fgenesh1_pg.C_10112___271	0.32315
jgi_FoxMRL8996_37905_CE37904_19055	jgi_FoxMRL8996_439542_fgenesh1_pg.C_10134___251_unrelaxed_rank_001_alphafold2_ptm_model_2_seed_000.pdb	0.31712
jgi_FoxMRL8996_37905_CE37904_19055	jgi_FoxMRL8996_438085_fgenesh1_pg.C_10121___160	0.2898
jgi_FoxMRL8996_37905_CE37904_19055	jgi_FoxMRL8996_428816_fgenesh1_pg.C_1022___1444_unrelaxed_rank_001_alphafold2_ptm_model_2_seed_000.pdb	0.26334
jgi_FoxMRL8996_37905_CE37904_19055	jgi_FoxMRL8996_441250_fgenesh1_pg.S_148___1_unrelaxed_rank_001_alphafold2_ptm_model_2_seed_000.pdb	0.26309
jgi_FoxMRL8996_37905_CE37904_19055	jgi_FoxMRL8996_438072_fgenesh1_pg.C_10121___147	0.33182
jgi_FoxMRL8996_37905_CE37904_19055	jgi_FoxMRL8996_440448_fgenesh1_pg.S_26___9	0.33177
jgi_FoxMRL8996_37905_CE37904_19055	jgi_FoxMRL8996_440869_fgenesh1_pg.S_58___7	0.27255
jgi_FoxMRL8996_37905_CE37904_19055	jgi_FoxMRL8996_441326_fgenesh1_pm.C_1011___20_unrelaxed_rank_001_alphafold2_ptm_model_2_seed_000.pdb	0.21692
jgi_FoxMRL8996_37905_CE37904_19055	jgi_FoxMRL8996_439340_fgenesh1_pg.C_10134___49_unrelaxed_rank_001_alphafold2_ptm_model_2_seed_000.pdb	0.29182
jgi_FoxMRL8996_37905_CE37904_19055	jgi_FoxMRL8996_441350_fgenesh1_pm.C_1011___44	0.31331
jgi_FoxMRL8996_37905_CE37904_19055	jgi_FoxMRL8996_440050_fgenesh1_pg.S_9___24_unrelaxed_rank_001_alphafold2_ptm_model_1_seed_000.pdb	0.28809
jgi_FoxMRL8996_37905_CE37904_19055	jgi_FoxMRL8996_440136_fgenesh1_pg.S_12___17	0.30137
jgi_FoxMRL8996_37905_CE37904_19055	jgi_FoxMRL8996_441992_fgenesh1_pm.C_1013___95	0.38159
jgi_FoxMRL8996_37905_CE37904_19055	jgi_FoxMRL8996_441644_fgenesh1_pm.C_1011___338	0.31937
jgi_FoxMRL8996_37905_CE37904_19055	jgi_FoxMRL8996_441830_fgenesh1_pm.C_1012___50	0.30191
jgi_FoxMRL8996_37905_CE37904_19055	jgi_FoxMRL8996_440992_fgenesh1_pg.S_77___6	0.31673
jgi_FoxMRL8996_37905_CE37904_19055	jgi_FoxMRL8996_437485_fgenesh1_pg.C_10112___300	0.34225
jgi_FoxMRL8996_37905_CE37904_19055	jgi_FoxMRL8996_442579_fgenesh1_pm.C_1015___284	0.36504
jgi_FoxMRL8996_37905_CE37904_19055	jgi_FoxMRL8996_442363_fgenesh1_pm.C_1015___68_unrelaxed_rank_001_alphafold2_ptm_model_1_seed_000.pdb	0.33548
jgi_FoxMRL8996_37905_CE37904_19055	jgi_FoxMRL8996_442738_fgenesh1_pm.C_1022___10	0.365
jgi_FoxMRL8996_37905_CE37904_19055	jgi_FoxMRL8996_442807_fgenesh1_pm.C_1022___79_unrelaxed_rank_001_alphafold2_ptm_model_1_seed_000.pdb	0.27116
jgi_FoxMRL8996_37905_CE37904_19055	jgi_FoxMRL8996_442090_fgenesh1_pm.C_1013___193_unrelaxed_rank_001_alphafold2_ptm_model_2_seed_000.pdb	0.29882
jgi_FoxMRL8996_37905_CE37904_19055	jgi_FoxMRL8996_439572_fgenesh1_pg.C_10134___281_unrelaxed_rank_001_alphafold2_ptm_model_2_seed_000.pdb	0.36613
jgi_FoxMRL8996_37905_CE37904_19055	jgi_FoxMRL8996_442087_fgenesh1_pm.C_1013___190	0.49502
jgi_FoxMRL8996_37905_CE37904_19055	jgi_FoxMRL8996_441796_fgenesh1_pm.C_1012___16	0.30505
jgi_FoxMRL8996_37905_CE37904_19055	jgi_FoxMRL8996_442641_fgenesh1_pm.C_1015___346	0.31378
jgi_FoxMRL8996_37905_CE37904_19055	jgi_FoxMRL8996_442522_fgenesh1_pm.C_1015___227	0.27789
jgi_FoxMRL8996_37905_CE37904_19055	jgi_FoxMRL8996_442785_fgenesh1_pm.C_1022___57	0.30734
jgi_FoxMRL8996_37905_CE37904_19055	jgi_FoxMRL8996_442831_fgenesh1_pm.C_1022___103	0.3275
jgi_FoxMRL8996_37905_CE37904_19055	jgi_FoxMRL8996_442794_fgenesh1_pm.C_1022___66_unrelaxed_rank_001_alphafold2_ptm_model_1_seed_000.pdb	0.42922
jgi_FoxMRL8996_37905_CE37904_19055	jgi_FoxMRL8996_443739_fgenesh1_pm.C_1041___38_unrelaxed_rank_001_alphafold2_ptm_model_1_seed_000.pdb	0.25011
jgi_FoxMRL8996_37905_CE37904_19055	jgi_FoxMRL8996_443778_fgenesh1_pm.C_1041___77	0.27453
jgi_FoxMRL8996_37905_CE37904_19055	jgi_FoxMRL8996_438803_fgenesh1_pg.C_10125___157	0.36674
jgi_FoxMRL8996_37905_CE37904_19055	jgi_FoxMRL8996_442981_fgenesh1_pm.C_1022___253_unrelaxed_rank_001_alphafold2_ptm_model_2_seed_000.pdb	0.26865
jgi_FoxMRL8996_37905_CE37904_19055	jgi_FoxMRL8996_443591_fgenesh1_pm.C_1022___863_unrelaxed_rank_001_alphafold2_ptm_model_1_seed_000.pdb	0.31882
jgi_FoxMRL8996_37905_CE37904_19055	jgi_FoxMRL8996_444613_fgenesh1_pm.C_1044___369	0.24392
jgi_FoxMRL8996_37905_CE37904_19055	jgi_FoxMRL8996_442083_fgenesh1_pm.C_1013___186	0.32086
jgi_FoxMRL8996_37905_CE37904_19055	jgi_FoxMRL8996_442630_fgenesh1_pm.C_1015___335	0.34382
jgi_FoxMRL8996_37905_CE37904_19055	jgi_FoxMRL8996_444457_fgenesh1_pm.C_1044___213_unrelaxed_rank_001_alphafold2_ptm_model_1_seed_000.pdb	0.29158
jgi_FoxMRL8996_37905_CE37904_19055	jgi_FoxMRL8996_443419_fgenesh1_pm.C_1022___691_unrelaxed_rank_001_alphafold2_ptm_model_2_seed_000.pdb	0.37493
jgi_FoxMRL8996_37905_CE37904_19055	jgi_FoxMRL8996_444865_fgenesh1_pm.C_1045___229	0.26166
jgi_FoxMRL8996_37905_CE37904_19055	jgi_FoxMRL8996_444835_fgenesh1_pm.C_1045___199	0.26364
jgi_FoxMRL8996_37905_CE37904_19055	jgi_FoxMRL8996_444968_fgenesh1_pm.C_1045___332	0.25736
jgi_FoxMRL8996_37905_CE37904_19055	jgi_FoxMRL8996_444920_fgenesh1_pm.C_1045___284	0.28206
jgi_FoxMRL8996_37905_CE37904_19055	jgi_FoxMRL8996_444866_fgenesh1_pm.C_1045___230	0.35992
jgi_FoxMRL8996_37905_CE37904_19055	jgi_FoxMRL8996_444719_fgenesh1_pm.C_1045___83	0.32594
jgi_FoxMRL8996_37905_CE37904_19055	jgi_FoxMRL8996_444843_fgenesh1_pm.C_1045___207	0.31223
jgi_FoxMRL8996_37905_CE37904_19055	jgi_FoxMRL8996_443226_fgenesh1_pm.C_1022___498	0.39862
jgi_FoxMRL8996_37905_CE37904_19055	jgi_FoxMRL8996_444598_fgenesh1_pm.C_1044___354	0.3308
jgi_FoxMRL8996_37905_CE37904_19055	jgi_FoxMRL8996_445481_fgenesh1_pm.C_1053___15	0.22787
jgi_FoxMRL8996_37905_CE37904_19055	jgi_FoxMRL8996_444980_fgenesh1_pm.C_1045___344	0.34904
jgi_FoxMRL8996_37905_CE37904_19055	jgi_FoxMRL8996_446101_fgenesh1_pm.C_1055___407_unrelaxed_rank_001_alphafold2_ptm_model_2_seed_000.pdb	0.23795
jgi_FoxMRL8996_37905_CE37904_19055	jgi_FoxMRL8996_445154_fgenesh1_pm.C_1051___153	0.38232
jgi_FoxMRL8996_37905_CE37904_19055	jgi_FoxMRL8996_445715_fgenesh1_pm.C_1055___21_unrelaxed_rank_001_alphafold2_ptm_model_2_seed_000.pdb	0.28976
jgi_FoxMRL8996_37905_CE37904_19055	jgi_FoxMRL8996_444897_fgenesh1_pm.C_1045___261	0.27163
jgi_FoxMRL8996_37905_CE37904_19055	jgi_FoxMRL8996_445699_fgenesh1_pm.C_1055___5_unrelaxed_rank_001_alphafold2_ptm_model_1_seed_000.pdb	0.29995
jgi_FoxMRL8996_37905_CE37904_19055	jgi_FoxMRL8996_445874_fgenesh1_pm.C_1055___180	0.2899
jgi_FoxMRL8996_37905_CE37904_19055	jgi_FoxMRL8996_446058_fgenesh1_pm.C_1055___364_unrelaxed_rank_001_alphafold2_ptm_model_2_seed_000.pdb	0.30626
jgi_FoxMRL8996_37905_CE37904_19055	jgi_FoxMRL8996_446168_fgenesh1_pm.C_1071___62	0.20305
jgi_FoxMRL8996_37905_CE37904_19055	jgi_FoxMRL8996_446047_fgenesh1_pm.C_1055___353_unrelaxed_rank_001_alphafold2_ptm_model_2_seed_000.pdb	0.2909
jgi_FoxMRL8996_37905_CE37904_19055	jgi_FoxMRL8996_446040_fgenesh1_pm.C_1055___346_unrelaxed_rank_001_alphafold2_ptm_model_2_seed_000.pdb	0.30241
jgi_FoxMRL8996_37905_CE37904_19055	jgi_FoxMRL8996_447066_fgenesh1_pm.C_1081___42	0.27745
jgi_FoxMRL8996_37905_CE37904_19055	jgi_FoxMRL8996_44612_CE44611_27794	0.39891
jgi_FoxMRL8996_37905_CE37904_19055	jgi_FoxMRL8996_447193_fgenesh1_pm.C_1082___106_unrelaxed_rank_001_alphafold2_ptm_model_2_seed_000.pdb	0.21481
jgi_FoxMRL8996_37905_CE37904_19055	jgi_FoxMRL8996_446932_fgenesh1_pm.C_1071___826_unrelaxed_rank_001_alphafold2_ptm_model_1_seed_000.pdb	0.28105
jgi_FoxMRL8996_37905_CE37904_19055	jgi_FoxMRL8996_445890_fgenesh1_pm.C_1055___196	0.3127
jgi_FoxMRL8996_37905_CE37904_19055	jgi_FoxMRL8996_446273_fgenesh1_pm.C_1071___167	0.31716
jgi_FoxMRL8996_37905_CE37904_19055	jgi_FoxMRL8996_443740_fgenesh1_pm.C_1041___39	0.34798
jgi_FoxMRL8996_37905_CE37904_19055	jgi_FoxMRL8996_447465_fgenesh1_pm.C_1083___44_unrelaxed_rank_001_alphafold2_ptm_model_2_seed_000.pdb	0.25101
jgi_FoxMRL8996_37905_CE37904_19055	jgi_FoxMRL8996_447944_fgenesh1_pm.C_1091___49	0.24073
jgi_FoxMRL8996_37905_CE37904_19055	jgi_FoxMRL8996_447094_fgenesh1_pm.C_1082___7	0.28868
jgi_FoxMRL8996_37905_CE37904_19055	jgi_FoxMRL8996_446588_fgenesh1_pm.C_1071___482_unrelaxed_rank_001_alphafold2_ptm_model_1_seed_000.pdb	0.22334
jgi_FoxMRL8996_37905_CE37904_19055	jgi_FoxMRL8996_447912_fgenesh1_pm.C_1091___17	0.20287
jgi_FoxMRL8996_37905_CE37904_19055	jgi_FoxMRL8996_444319_fgenesh1_pm.C_1044___75	0.3343
jgi_FoxMRL8996_37905_CE37904_19055	jgi_FoxMRL8996_447423_fgenesh1_pm.C_1083___2	0.31011
jgi_FoxMRL8996_37905_CE37904_19055	jgi_FoxMRL8996_446145_fgenesh1_pm.C_1071___39_unrelaxed_rank_001_alphafold2_ptm_model_1_seed_000.pdb	0.31926
jgi_FoxMRL8996_37905_CE37904_19055	jgi_FoxMRL8996_448179_fgenesh1_pm.C_1092___141	0.2668
jgi_FoxMRL8996_37905_CE37904_19055	jgi_FoxMRL8996_448573_fgenesh1_pm.C_1092___535	0.27271
jgi_FoxMRL8996_37905_CE37904_19055	jgi_FoxMRL8996_448436_fgenesh1_pm.C_1092___398_unrelaxed_rank_001_alphafold2_ptm_model_2_seed_000.pdb	0.26447
jgi_FoxMRL8996_37905_CE37904_19055	jgi_FoxMRL8996_448714_fgenesh1_pm.C_10101___86	0.30412
jgi_FoxMRL8996_37905_CE37904_19055	jgi_FoxMRL8996_448315_fgenesh1_pm.C_1092___277	0.32794
jgi_FoxMRL8996_37905_CE37904_19055	jgi_FoxMRL8996_446431_fgenesh1_pm.C_1071___325	0.37268
jgi_FoxMRL8996_37905_CE37904_19055	jgi_FoxMRL8996_449402_fgenesh1_pm.C_10111___3_unrelaxed_rank_001_alphafold2_ptm_model_5_seed_000.pdb	0.28343
jgi_FoxMRL8996_37905_CE37904_19055	jgi_FoxMRL8996_449310_fgenesh1_pm.C_10102___363_unrelaxed_rank_001_alphafold2_ptm_model_1_seed_000.pdb	0.26494
jgi_FoxMRL8996_37905_CE37904_19055	jgi_FoxMRL8996_448032_fgenesh1_pm.C_1091___137	0.31099
jgi_FoxMRL8996_37905_CE37904_19055	jgi_FoxMRL8996_447106_fgenesh1_pm.C_1082___19_unrelaxed_rank_001_alphafold2_ptm_model_1_seed_000.pdb	0.45846
jgi_FoxMRL8996_37905_CE37904_19055	jgi_FoxMRL8996_448625_fgenesh1_pm.C_1092___587_unrelaxed_rank_001_alphafold2_ptm_model_1_seed_000.pdb	0.2958
jgi_FoxMRL8996_37905_CE37904_19055	jgi_FoxMRL8996_449567_fgenesh1_pm.C_10111___168	0.26205
jgi_FoxMRL8996_37905_CE37904_19055	jgi_FoxMRL8996_449599_fgenesh1_pm.C_10111___200	0.23996
jgi_FoxMRL8996_37905_CE37904_19055	jgi_FoxMRL8996_449276_fgenesh1_pm.C_10102___329	0.28591
jgi_FoxMRL8996_37905_CE37904_19055	jgi_FoxMRL8996_449560_fgenesh1_pm.C_10111___161	0.26865
jgi_FoxMRL8996_37905_CE37904_19055	jgi_FoxMRL8996_447220_fgenesh1_pm.C_1082___133	0.36541
jgi_FoxMRL8996_37905_CE37904_19055	jgi_FoxMRL8996_449616_fgenesh1_pm.C_10111___217	0.27321
jgi_FoxMRL8996_37905_CE37904_19055	jgi_FoxMRL8996_448786_fgenesh1_pm.C_10101___158_unrelaxed_rank_001_alphafold2_ptm_model_2_seed_000.pdb	0.29803
jgi_FoxMRL8996_37905_CE37904_19055	jgi_FoxMRL8996_449705_fgenesh1_pm.C_10112___68	0.31214
jgi_FoxMRL8996_37905_CE37904_19055	jgi_FoxMRL8996_449792_fgenesh1_pm.C_10112___155	0.36503
jgi_FoxMRL8996_37905_CE37904_19055	jgi_FoxMRL8996_449240_fgenesh1_pm.C_10102___293	0.28897
jgi_FoxMRL8996_37905_CE37904_19055	jgi_FoxMRL8996_449102_fgenesh1_pm.C_10102___155_unrelaxed_rank_001_alphafold2_ptm_model_2_seed_000.pdb	0.25593
jgi_FoxMRL8996_37905_CE37904_19055	jgi_FoxMRL8996_448408_fgenesh1_pm.C_1092___370	0.35104
jgi_FoxMRL8996_37905_CE37904_19055	jgi_FoxMRL8996_449820_fgenesh1_pm.C_10112___183	0.32427
jgi_FoxMRL8996_37905_CE37904_19055	jgi_FoxMRL8996_449928_fgenesh1_pm.C_10112___291	0.27787
jgi_FoxMRL8996_37905_CE37904_19055	jgi_FoxMRL8996_437209_fgenesh1_pg.C_10112___24	0.41031
jgi_FoxMRL8996_37905_CE37904_19055	jgi_FoxMRL8996_449345_fgenesh1_pm.C_10102___398_unrelaxed_rank_001_alphafold2_ptm_model_1_seed_000.pdb	0.27688
jgi_FoxMRL8996_37905_CE37904_19055	jgi_FoxMRL8996_449800_fgenesh1_pm.C_10112___163	0.34891
jgi_FoxMRL8996_37905_CE37904_19055	jgi_FoxMRL8996_447050_fgenesh1_pm.C_1081___26	0.41983
jgi_FoxMRL8996_37905_CE37904_19055	jgi_FoxMRL8996_449808_fgenesh1_pm.C_10112___171_unrelaxed_rank_001_alphafold2_ptm_model_1_seed_000.pdb	0.24102
jgi_FoxMRL8996_37905_CE37904_19055	jgi_FoxMRL8996_450137_fgenesh1_pm.C_10112___500_unrelaxed_rank_001_alphafold2_ptm_model_1_seed_000.pdb	0.34041
jgi_FoxMRL8996_37905_CE37904_19055	jgi_FoxMRL8996_450267_fgenesh1_pm.C_10121___34	0.31667
jgi_FoxMRL8996_37905_CE37904_19055	jgi_FoxMRL8996_450194_fgenesh1_pm.C_10113___25_unrelaxed_rank_001_alphafold2_ptm_model_2_seed_000.pdb	0.23983
jgi_FoxMRL8996_37905_CE37904_19055	jgi_FoxMRL8996_450330_fgenesh1_pm.C_10121___97_unrelaxed_rank_001_alphafold2_ptm_model_2_seed_000.pdb	0.27829
jgi_FoxMRL8996_37905_CE37904_19055	jgi_FoxMRL8996_450362_fgenesh1_pm.C_10121___129	0.2194
jgi_FoxMRL8996_37905_CE37904_19055	jgi_FoxMRL8996_450150_fgenesh1_pm.C_10112___513	0.39441
jgi_FoxMRL8996_37905_CE37904_19055	jgi_FoxMRL8996_450294_fgenesh1_pm.C_10121___61	0.27735
jgi_FoxMRL8996_37905_CE37904_19055	jgi_FoxMRL8996_450116_fgenesh1_pm.C_10112___479_unrelaxed_rank_001_alphafold2_ptm_model_2_seed_000.pdb	0.26154
jgi_FoxMRL8996_37905_CE37904_19055	jgi_FoxMRL8996_450268_fgenesh1_pm.C_10121___35	0.28346
jgi_FoxMRL8996_37905_CE37904_19055	jgi_FoxMRL8996_450315_fgenesh1_pm.C_10121___82	0.22776
jgi_FoxMRL8996_37905_CE37904_19055	jgi_FoxMRL8996_450328_fgenesh1_pm.C_10121___95_unrelaxed_rank_001_alphafold2_ptm_model_1_seed_000.pdb	0.27784
jgi_FoxMRL8996_37905_CE37904_19055	jgi_FoxMRL8996_450455_fgenesh1_pm.C_10122___64	0.27605
jgi_FoxMRL8996_37905_CE37904_19055	jgi_FoxMRL8996_450487_fgenesh1_pm.C_10122___96	0.2092
jgi_FoxMRL8996_37905_CE37904_19055	jgi_FoxMRL8996_450412_fgenesh1_pm.C_10122___21	0.22867
jgi_FoxMRL8996_37905_CE37904_19055	jgi_FoxMRL8996_450047_fgenesh1_pm.C_10112___410	0.34283
jgi_FoxMRL8996_37905_CE37904_19055	jgi_FoxMRL8996_450664_fgenesh1_pm.C_10123___103	0.2963
jgi_FoxMRL8996_37905_CE37904_19055	jgi_FoxMRL8996_450452_fgenesh1_pm.C_10122___61_unrelaxed_rank_001_alphafold2_ptm_model_1_seed_000.pdb	0.28372
jgi_FoxMRL8996_37905_CE37904_19055	jgi_FoxMRL8996_450720_fgenesh1_pm.C_10123___159	0.41067
jgi_FoxMRL8996_37905_CE37904_19055	jgi_FoxMRL8996_450409_fgenesh1_pm.C_10122___18	0.28113
jgi_FoxMRL8996_37905_CE37904_19055	jgi_FoxMRL8996_449915_fgenesh1_pm.C_10112___278	0.21889
jgi_FoxMRL8996_37905_CE37904_19055	jgi_FoxMRL8996_450668_fgenesh1_pm.C_10123___107	0.17006
jgi_FoxMRL8996_37905_CE37904_19055	jgi_FoxMRL8996_450836_fgenesh1_pm.C_10124___73_unrelaxed_rank_001_alphafold2_ptm_model_2_seed_000.pdb	0.28403
jgi_FoxMRL8996_37905_CE37904_19055	jgi_FoxMRL8996_450654_fgenesh1_pm.C_10123___93_unrelaxed_rank_001_alphafold2_ptm_model_1_seed_000.pdb	0.38738
jgi_FoxMRL8996_37905_CE37904_19055	jgi_FoxMRL8996_450625_fgenesh1_pm.C_10123___64	0.30404
jgi_FoxMRL8996_37905_CE37904_19055	jgi_FoxMRL8996_450542_fgenesh1_pm.C_10122___151	0.27738
jgi_FoxMRL8996_37905_CE37904_19055	jgi_FoxMRL8996_450618_fgenesh1_pm.C_10123___57	0.28115
jgi_FoxMRL8996_37905_CE37904_19055	jgi_FoxMRL8996_450040_fgenesh1_pm.C_10112___403	0.39277
jgi_FoxMRL8996_37905_CE37904_19055	jgi_FoxMRL8996_450831_fgenesh1_pm.C_10124___68_unrelaxed_rank_001_alphafold2_ptm_model_2_seed_000.pdb	0.42741
jgi_FoxMRL8996_37905_CE37904_19055	jgi_FoxMRL8996_450531_fgenesh1_pm.C_10122___140	0.34403
jgi_FoxMRL8996_37905_CE37904_19055	jgi_FoxMRL8996_450828_fgenesh1_pm.C_10124___65_unrelaxed_rank_001_alphafold2_ptm_model_2_seed_000.pdb	0.275
jgi_FoxMRL8996_37905_CE37904_19055	jgi_FoxMRL8996_451160_fgenesh1_pm.C_10133___21	0.32044
jgi_FoxMRL8996_37905_CE37904_19055	jgi_FoxMRL8996_450450_fgenesh1_pm.C_10122___59_unrelaxed_rank_001_alphafold2_ptm_model_2_seed_000.pdb	0.24866
jgi_FoxMRL8996_37905_CE37904_19055	jgi_FoxMRL8996_450314_fgenesh1_pm.C_10121___81	0.2681
jgi_FoxMRL8996_37905_CE37904_19055	jgi_FoxMRL8996_450942_fgenesh1_pm.C_10125___104_unrelaxed_rank_001_alphafold2_ptm_model_2_seed_000.pdb	0.347
jgi_FoxMRL8996_37905_CE37904_19055	jgi_FoxMRL8996_451186_fgenesh1_pm.C_10133___47	0.36217
jgi_FoxMRL8996_37905_CE37904_19055	jgi_FoxMRL8996_450482_fgenesh1_pm.C_10122___91	0.31203
jgi_FoxMRL8996_37905_CE37904_19055	jgi_FoxMRL8996_450856_fgenesh1_pm.C_10125___18	0.2353
jgi_FoxMRL8996_37905_CE37904_19055	jgi_FoxMRL8996_451275_fgenesh1_pm.C_10133___136	0.28624
jgi_FoxMRL8996_37905_CE37904_19055	jgi_FoxMRL8996_451109_fgenesh1_pm.C_10132___47	0.34057
jgi_FoxMRL8996_37905_CE37904_19055	jgi_FoxMRL8996_450917_fgenesh1_pm.C_10125___79	0.35903
jgi_FoxMRL8996_37905_CE37904_19055	jgi_FoxMRL8996_450957_fgenesh1_pm.C_10125___119_unrelaxed_rank_001_alphafold2_ptm_model_1_seed_000.pdb	0.30536
jgi_FoxMRL8996_37905_CE37904_19055	jgi_FoxMRL8996_450867_fgenesh1_pm.C_10125___29	0.33004
jgi_FoxMRL8996_37905_CE37904_19055	jgi_FoxMRL8996_451507_fgenesh1_pm.C_10134___119	0.22513
jgi_FoxMRL8996_37905_CE37904_19055	jgi_FoxMRL8996_451867_fgenesh1_pm.S_3___36_unrelaxed_rank_001_alphafold2_ptm_model_2_seed_000.pdb	0.2634
jgi_FoxMRL8996_37905_CE37904_19055	jgi_FoxMRL8996_450827_fgenesh1_pm.C_10124___64_unrelaxed_rank_001_alphafold2_ptm_model_1_seed_000.pdb	0.31638
jgi_FoxMRL8996_37905_CE37904_19055	jgi_FoxMRL8996_450778_fgenesh1_pm.C_10124___15_unrelaxed_rank_001_alphafold2_ptm_model_2_seed_000.pdb	0.3452
jgi_FoxMRL8996_37905_CE37904_19055	jgi_FoxMRL8996_451339_fgenesh1_pm.C_10133___200_unrelaxed_rank_001_alphafold2_ptm_model_1_seed_000.pdb	0.40892
jgi_FoxMRL8996_37905_CE37904_19055	jgi_FoxMRL8996_451225_fgenesh1_pm.C_10133___86	0.28886
jgi_FoxMRL8996_37905_CE37904_19055	jgi_FoxMRL8996_451389_fgenesh1_pm.C_10134___1	0.26057
jgi_FoxMRL8996_37905_CE37904_19055	jgi_FoxMRL8996_450949_fgenesh1_pm.C_10125___111	0.46454
jgi_FoxMRL8996_37905_CE37904_19055	jgi_FoxMRL8996_452065_fgenesh1_pm.S_12___10_unrelaxed_rank_001_alphafold2_ptm_model_2_seed_000.pdb	0.20056
jgi_FoxMRL8996_37905_CE37904_19055	jgi_FoxMRL8996_452067_fgenesh1_pm.S_12___12	0.24411
jgi_FoxMRL8996_37905_CE37904_19055	jgi_FoxMRL8996_451461_fgenesh1_pm.C_10134___73	0.38417
jgi_FoxMRL8996_37905_CE37904_19055	jgi_FoxMRL8996_452458_fgenesh1_pm.S_39___9	0.21897
jgi_FoxMRL8996_37905_CE37904_19055	jgi_FoxMRL8996_451557_fgenesh1_pm.C_10134___169	0.42259
jgi_FoxMRL8996_37905_CE37904_19055	jgi_FoxMRL8996_452582_fgenesh1_pm.S_57___1_unrelaxed_rank_001_alphafold2_ptm_model_2_seed_000.pdb	0.24094
jgi_FoxMRL8996_37905_CE37904_19055	jgi_FoxMRL8996_452373_fgenesh1_pm.S_32___6_unrelaxed_rank_001_alphafold2_ptm_model_2_seed_000.pdb	0.21486
jgi_FoxMRL8996_37905_CE37904_19055	jgi_FoxMRL8996_45368_CE45367_2764	0.32939
jgi_FoxMRL8996_37905_CE37904_19055	jgi_FoxMRL8996_451841_fgenesh1_pm.S_3___10	0.29102
jgi_FoxMRL8996_37905_CE37904_19055	jgi_FoxMRL8996_452673_fgenesh1_pm.S_72___4_unrelaxed_rank_001_alphafold2_ptm_model_2_seed_000.pdb	0.21215
jgi_FoxMRL8996_37905_CE37904_19055	jgi_FoxMRL8996_452697_fgenesh1_pm.S_77___8	0.28019
jgi_FoxMRL8996_37905_CE37904_19055	jgi_FoxMRL8996_453765_estExt_fgenesh1_pg.C_C_10130309_unrelaxed_rank_001_alphafold2_ptm_model_2_seed_000.pdb	0.18128
jgi_FoxMRL8996_37905_CE37904_19055	jgi_FoxMRL8996_452321_fgenesh1_pm.S_28___7	0.32405
jgi_FoxMRL8996_37905_CE37904_19055	jgi_FoxMRL8996_451604_fgenesh1_pm.C_10134___216_unrelaxed_rank_001_alphafold2_ptm_model_2_seed_000.pdb	0.32496
jgi_FoxMRL8996_37905_CE37904_19055	jgi_FoxMRL8996_451311_fgenesh1_pm.C_10133___172	0.28962
jgi_FoxMRL8996_37905_CE37904_19055	jgi_FoxMRL8996_453015_estExt_fgenesh1_pg.C_C_1011_t10163	0.2575
jgi_FoxMRL8996_37905_CE37904_19055	jgi_FoxMRL8996_452469_fgenesh1_pm.S_41___8_unrelaxed_rank_001_alphafold2_ptm_model_1_seed_000.pdb	0.30245
jgi_FoxMRL8996_37905_CE37904_19055	jgi_FoxMRL8996_454223_estExt_fgenesh1_pg.C_C_1015_t10251	0.28326
jgi_FoxMRL8996_37905_CE37904_19055	jgi_FoxMRL8996_454603_estExt_fgenesh1_pg.C_C_1022_t10126	0.25408
jgi_FoxMRL8996_37905_CE37904_19055	jgi_FoxMRL8996_455932_estExt_fgenesh1_pg.C_C_1042_t10103_unrelaxed_rank_001_alphafold2_ptm_model_2_seed_000.pdb	0.24051
jgi_FoxMRL8996_37905_CE37904_19055	jgi_FoxMRL8996_454358_estExt_fgenesh1_pg.C_C_1015_t10425	0.45794
jgi_FoxMRL8996_37905_CE37904_19055	jgi_FoxMRL8996_456649_estExt_fgenesh1_pg.C_C_1044_t10347	0.27274
jgi_FoxMRL8996_37905_CE37904_19055	jgi_FoxMRL8996_452861_fgenesh1_pm.S_133___1	0.28275
jgi_FoxMRL8996_37905_CE37904_19055	jgi_FoxMRL8996_454558_estExt_fgenesh1_pg.C_C_1022_t10073	0.22628
jgi_FoxMRL8996_37905_CE37904_19055	jgi_FoxMRL8996_454852_estExt_fgenesh1_pg.C_C_1022_t10422	0.26313
jgi_FoxMRL8996_37905_CE37904_19055	jgi_FoxMRL8996_456527_estExt_fgenesh1_pg.C_C_1044_t10188	0.29641
jgi_FoxMRL8996_37905_CE37904_19055	jgi_FoxMRL8996_456926_estExt_fgenesh1_pg.C_C_10450091_unrelaxed_rank_001_alphafold2_ptm_model_1_seed_000.pdb	0.24632
jgi_FoxMRL8996_37905_CE37904_19055	jgi_FoxMRL8996_454797_estExt_fgenesh1_pg.C_C_1022_t10356	0.25762
jgi_FoxMRL8996_37905_CE37904_19055	jgi_FoxMRL8996_454703_estExt_fgenesh1_pg.C_C_1022_t10254_unrelaxed_rank_001_alphafold2_ptm_model_1_seed_000.pdb	0.3345
jgi_FoxMRL8996_37905_CE37904_19055	jgi_FoxMRL8996_454389_estExt_fgenesh1_pg.C_C_1015_t10464	0.38641
jgi_FoxMRL8996_37905_CE37904_19055	jgi_FoxMRL8996_458311_estExt_fgenesh1_pg.C_C_1055_t20032_unrelaxed_rank_001_alphafold2_ptm_model_2_seed_000.pdb	0.4108
jgi_FoxMRL8996_37905_CE37904_19055	jgi_FoxMRL8996_455942_estExt_fgenesh1_pg.C_C_1042_t10113	0.3088
jgi_FoxMRL8996_37905_CE37904_19055	jgi_FoxMRL8996_455861_estExt_fgenesh1_pg.C_C_1042_t10015	0.41657
jgi_FoxMRL8996_37905_CE37904_19055	jgi_FoxMRL8996_45788_CE45787_32964	0.42624
jgi_FoxMRL8996_37905_CE37904_19055	jgi_FoxMRL8996_458492_estExt_fgenesh1_pg.C_C_1071_t10211	0.2668
jgi_FoxMRL8996_37905_CE37904_19055	jgi_FoxMRL8996_457324_estExt_fgenesh1_pg.C_C_10510210	0.27771
jgi_FoxMRL8996_37905_CE37904_19055	jgi_FoxMRL8996_458505_estExt_fgenesh1_pg.C_C_1071_t10233_unrelaxed_rank_001_alphafold2_ptm_model_2_seed_000.pdb	0.28942
jgi_FoxMRL8996_37905_CE37904_19055	jgi_FoxMRL8996_458614_estExt_fgenesh1_pg.C_C_1071_t10362	0.29731
jgi_FoxMRL8996_37905_CE37904_19055	jgi_FoxMRL8996_457164_estExt_fgenesh1_pg.C_C_10510007_unrelaxed_rank_001_alphafold2_ptm_model_2_seed_000.pdb	0.31319
jgi_FoxMRL8996_37905_CE37904_19055	jgi_FoxMRL8996_459247_estExt_fgenesh1_pg.C_C_1071_t30162_unrelaxed_rank_001_alphafold2_ptm_model_1_seed_000.pdb	0.32008
jgi_FoxMRL8996_37905_CE37904_19055	jgi_FoxMRL8996_454313_estExt_fgenesh1_pg.C_C_1015_t10364	0.30535
jgi_FoxMRL8996_37905_CE37904_19055	jgi_FoxMRL8996_459084_estExt_fgenesh1_pg.C_C_1071_t20451	0.26575
jgi_FoxMRL8996_37905_CE37904_19055	jgi_FoxMRL8996_458517_estExt_fgenesh1_pg.C_C_1071_t10246	0.2697
jgi_FoxMRL8996_37905_CE37904_19055	jgi_FoxMRL8996_459177_estExt_fgenesh1_pg.C_C_1071_t30073_unrelaxed_rank_001_alphafold2_ptm_model_2_seed_000.pdb	0.28928
jgi_FoxMRL8996_37905_CE37904_19055	jgi_FoxMRL8996_458982_estExt_fgenesh1_pg.C_C_1071_t20319	0.35748
jgi_FoxMRL8996_37905_CE37904_19055	jgi_FoxMRL8996_457167_estExt_fgenesh1_pg.C_C_10510010	0.28634
jgi_FoxMRL8996_37905_CE37904_19055	jgi_FoxMRL8996_459660_estExt_fgenesh1_pg.C_C_1082_t10158	0.3519
jgi_FoxMRL8996_37905_CE37904_19055	jgi_FoxMRL8996_459676_estExt_fgenesh1_pg.C_C_1082_t10178	0.28088
jgi_FoxMRL8996_37905_CE37904_19055	jgi_FoxMRL8996_459498_estExt_fgenesh1_pg.C_C_10810013_unrelaxed_rank_001_alphafold2_ptm_model_2_seed_000.pdb	0.28135
jgi_FoxMRL8996_37905_CE37904_19055	jgi_FoxMRL8996_460671_estExt_fgenesh1_pg.C_C_1092_t10074_unrelaxed_rank_001_alphafold2_ptm_model_2_seed_000.pdb	0.3553
jgi_FoxMRL8996_37905_CE37904_19055	jgi_FoxMRL8996_458474_estExt_fgenesh1_pg.C_C_1071_t10183	0.36204
jgi_FoxMRL8996_37905_CE37904_19055	jgi_FoxMRL8996_460685_estExt_fgenesh1_pg.C_C_1092_t10101_unrelaxed_rank_001_alphafold2_ptm_model_2_seed_000.pdb	0.29859
jgi_FoxMRL8996_37905_CE37904_19055	jgi_FoxMRL8996_451179_fgenesh1_pm.C_10133___40_unrelaxed_rank_001_alphafold2_ptm_model_2_seed_000.pdb	0.38967
jgi_FoxMRL8996_37905_CE37904_19055	jgi_FoxMRL8996_459713_estExt_fgenesh1_pg.C_C_1082_t10222	0.27766
jgi_FoxMRL8996_37905_CE37904_19055	jgi_FoxMRL8996_459453_estExt_fgenesh1_pg.C_C_1071_t30432	0.28191
jgi_FoxMRL8996_37905_CE37904_19055	jgi_FoxMRL8996_460185_estExt_fgenesh1_pg.C_C_1083_t10257	0.26678
jgi_FoxMRL8996_37905_CE37904_19055	jgi_FoxMRL8996_459518_estExt_fgenesh1_pg.C_C_10810044	0.26429
jgi_FoxMRL8996_37905_CE37904_19055	jgi_FoxMRL8996_460800_estExt_fgenesh1_pg.C_C_1092_t10237_unrelaxed_rank_001_alphafold2_ptm_model_2_seed_000.pdb	0.29024
jgi_FoxMRL8996_37905_CE37904_19055	jgi_FoxMRL8996_461922_estExt_fgenesh1_pg.C_C_10102_t10328_unrelaxed_rank_001_alphafold2_ptm_model_2_seed_000.pdb	0.29765
jgi_FoxMRL8996_37905_CE37904_19055	jgi_FoxMRL8996_461557_estExt_fgenesh1_pg.C_C_101010290	0.25448
jgi_FoxMRL8996_37905_CE37904_19055	jgi_FoxMRL8996_462008_estExt_fgenesh1_pg.C_C_10102_t10434	0.42066
jgi_FoxMRL8996_37905_CE37904_19055	jgi_FoxMRL8996_450719_fgenesh1_pm.C_10123___158_unrelaxed_rank_001_alphafold2_ptm_model_1_seed_000.pdb	0.30933
jgi_FoxMRL8996_37905_CE37904_19055	jgi_FoxMRL8996_460476_estExt_fgenesh1_pg.C_C_1083_t20138	0.27593
jgi_FoxMRL8996_37905_CE37904_19055	jgi_FoxMRL8996_462877_estExt_fgenesh1_pg.C_C_101210070	0.31691
jgi_FoxMRL8996_37905_CE37904_19055	jgi_FoxMRL8996_462294_estExt_fgenesh1_pg.C_C_101110270_unrelaxed_rank_001_alphafold2_ptm_model_2_seed_000.pdb	0.22306
jgi_FoxMRL8996_37905_CE37904_19055	jgi_FoxMRL8996_462909_estExt_fgenesh1_pg.C_C_101210116_unrelaxed_rank_001_alphafold2_ptm_model_2_seed_000.pdb	0.41388
jgi_FoxMRL8996_37905_CE37904_19055	jgi_FoxMRL8996_462072_estExt_fgenesh1_pg.C_C_10102_t20025_unrelaxed_rank_001_alphafold2_ptm_model_2_seed_000.pdb	0.20353
jgi_FoxMRL8996_37905_CE37904_19055	jgi_FoxMRL8996_452456_fgenesh1_pm.S_39___7	0.34887
jgi_FoxMRL8996_37905_CE37904_19055	jgi_FoxMRL8996_461293_estExt_fgenesh1_pg.C_C_1092_t20322	0.28474
jgi_FoxMRL8996_37905_CE37904_19055	jgi_FoxMRL8996_462976_estExt_fgenesh1_pg.C_C_101220024_unrelaxed_rank_001_alphafold2_ptm_model_2_seed_000.pdb	0.23797
jgi_FoxMRL8996_37905_CE37904_19055	jgi_FoxMRL8996_462504_estExt_fgenesh1_pg.C_C_10112_t10271	0.30185
jgi_FoxMRL8996_37905_CE37904_19055	jgi_FoxMRL8996_460517_estExt_fgenesh1_pg.C_C_10910027	0.27414
jgi_FoxMRL8996_37905_CE37904_19055	jgi_FoxMRL8996_459619_estExt_fgenesh1_pg.C_C_1082_t10102_unrelaxed_rank_001_alphafold2_ptm_model_1_seed_000.pdb	0.23827
jgi_FoxMRL8996_37905_CE37904_19055	jgi_FoxMRL8996_464145_estExt_fgenesh1_pg.C_S_40022_unrelaxed_rank_001_alphafold2_ptm_model_2_seed_000.pdb	0.28011
jgi_FoxMRL8996_37905_CE37904_19055	jgi_FoxMRL8996_463277_estExt_fgenesh1_pg.C_C_101250019	0.25953
jgi_FoxMRL8996_37905_CE37904_19055	jgi_FoxMRL8996_462029_estExt_fgenesh1_pg.C_C_10102_t10462	0.30535
jgi_FoxMRL8996_37905_CE37904_19055	jgi_FoxMRL8996_465766_gm1.674_g_unrelaxed_rank_001_alphafold2_ptm_model_4_seed_000.pdb	0.60089
jgi_FoxMRL8996_37905_CE37904_19055	jgi_FoxMRL8996_463097_estExt_fgenesh1_pg.C_C_101230016	0.32714
jgi_FoxMRL8996_37905_CE37904_19055	jgi_FoxMRL8996_462886_estExt_fgenesh1_pg.C_C_101210083_unrelaxed_rank_001_alphafold2_ptm_model_1_seed_000.pdb	0.27408
jgi_FoxMRL8996_37905_CE37904_19055	jgi_FoxMRL8996_465527_gm1.435_g_unrelaxed_rank_001_alphafold2_ptm_model_2_seed_000.pdb	0.29306
jgi_FoxMRL8996_37905_CE37904_19055	jgi_FoxMRL8996_461396_estExt_fgenesh1_pg.C_C_101010092	0.37479
jgi_FoxMRL8996_37905_CE37904_19055	jgi_FoxMRL8996_464558_estExt_fgenesh1_pg.C_S_300003	0.21463
jgi_FoxMRL8996_37905_CE37904_19055	jgi_FoxMRL8996_465251_gm1.159_g_unrelaxed_rank_001_alphafold2_ptm_model_1_seed_000.pdb	0.27489
jgi_FoxMRL8996_37905_CE37904_19055	jgi_FoxMRL8996_465818_gm1.726_g	0.27538
jgi_FoxMRL8996_37905_CE37904_19055	jgi_FoxMRL8996_463199_estExt_fgenesh1_pg.C_C_101230208	0.33304
jgi_FoxMRL8996_37905_CE37904_19055	jgi_FoxMRL8996_463689_estExt_fgenesh1_pg.C_C_101330281	0.28063
jgi_FoxMRL8996_37905_CE37904_19055	jgi_FoxMRL8996_466070_gm1.978_g_unrelaxed_rank_001_alphafold2_ptm_model_1_seed_000.pdb	0.28416
jgi_FoxMRL8996_37905_CE37904_19055	jgi_FoxMRL8996_462678_estExt_fgenesh1_pg.C_C_10112_t10496_unrelaxed_rank_001_alphafold2_ptm_model_1_seed_000.pdb	0.32206
jgi_FoxMRL8996_37905_CE37904_19055	jgi_FoxMRL8996_466558_gm1.1466_g_unrelaxed_rank_001_alphafold2_ptm_model_2_seed_000.pdb	0.40148
jgi_FoxMRL8996_37905_CE37904_19055	jgi_FoxMRL8996_466228_gm1.1136_g_unrelaxed_rank_001_alphafold2_ptm_model_2_seed_000.pdb	0.3138
jgi_FoxMRL8996_37905_CE37904_19055	jgi_FoxMRL8996_466963_gm1.1871_g	0.24738
jgi_FoxMRL8996_37905_CE37904_19055	jgi_FoxMRL8996_462936_estExt_fgenesh1_pg.C_C_101210163	0.35337
jgi_FoxMRL8996_37905_CE37904_19055	jgi_FoxMRL8996_466076_gm1.984_g	0.31568
jgi_FoxMRL8996_37905_CE37904_19055	jgi_FoxMRL8996_467073_gm1.1981_g_unrelaxed_rank_001_alphafold2_ptm_model_2_seed_000.pdb	0.46332
jgi_FoxMRL8996_37905_CE37904_19055	jgi_FoxMRL8996_467031_gm1.1939_g_unrelaxed_rank_001_alphafold2_ptm_model_2_seed_000.pdb	0.23007
jgi_FoxMRL8996_37905_CE37904_19055	jgi_FoxMRL8996_463044_estExt_fgenesh1_pg.C_C_101220134_unrelaxed_rank_001_alphafold2_ptm_model_1_seed_000.pdb	0.31375
jgi_FoxMRL8996_37905_CE37904_19055	jgi_FoxMRL8996_465238_gm1.146_g	0.29865
jgi_FoxMRL8996_37905_CE37904_19055	jgi_FoxMRL8996_467060_gm1.1968_g_unrelaxed_rank_001_alphafold2_ptm_model_1_seed_000.pdb	0.3343
jgi_FoxMRL8996_37905_CE37904_19055	jgi_FoxMRL8996_467308_gm1.2216_g	0.4033
jgi_FoxMRL8996_37905_CE37904_19055	jgi_FoxMRL8996_467046_gm1.1954_g	0.22572
jgi_FoxMRL8996_37905_CE37904_19055	jgi_FoxMRL8996_468277_gm1.3185_g_unrelaxed_rank_001_alphafold2_ptm_model_2_seed_000.pdb	0.28016
jgi_FoxMRL8996_37905_CE37904_19055	jgi_FoxMRL8996_467306_gm1.2214_g_unrelaxed_rank_001_alphafold2_ptm_model_2_seed_000.pdb	0.31513
jgi_FoxMRL8996_37905_CE37904_19055	jgi_FoxMRL8996_456553_estExt_fgenesh1_pg.C_C_1044_t10216_unrelaxed_rank_001_alphafold2_ptm_model_1_seed_000.pdb	0.30038
jgi_FoxMRL8996_37905_CE37904_19055	jgi_FoxMRL8996_462132_estExt_fgenesh1_pg.C_C_101110044_unrelaxed_rank_001_alphafold2_ptm_model_1_seed_000.pdb	0.39227
jgi_FoxMRL8996_37905_CE37904_19055	jgi_FoxMRL8996_467661_gm1.2569_g_unrelaxed_rank_001_alphafold2_ptm_model_1_seed_000.pdb	0.25775
jgi_FoxMRL8996_37905_CE37904_19055	jgi_FoxMRL8996_468471_gm1.3379_g	0.28432
jgi_FoxMRL8996_37905_CE37904_19055	jgi_FoxMRL8996_468421_gm1.3329_g	0.26394
jgi_FoxMRL8996_37905_CE37904_19055	jgi_FoxMRL8996_468503_gm1.3411_g	0.24559
jgi_FoxMRL8996_37905_CE37904_19055	jgi_FoxMRL8996_465848_gm1.756_g	0.3029
jgi_FoxMRL8996_37905_CE37904_19055	jgi_FoxMRL8996_467228_gm1.2136_g	0.40293
jgi_FoxMRL8996_37905_CE37904_19055	jgi_FoxMRL8996_467094_gm1.2002_g	0.27378
jgi_FoxMRL8996_37905_CE37904_19055	jgi_FoxMRL8996_463608_estExt_fgenesh1_pg.C_C_101330178	0.38644
jgi_FoxMRL8996_37905_CE37904_19055	jgi_FoxMRL8996_46948_CE46947_1530	0.20884
jgi_FoxMRL8996_37905_CE37904_19055	jgi_FoxMRL8996_468807_gm1.3715_g_unrelaxed_rank_001_alphafold2_ptm_model_2_seed_000.pdb	0.20995
jgi_FoxMRL8996_37905_CE37904_19055	jgi_FoxMRL8996_467221_gm1.2129_g	0.29798
jgi_FoxMRL8996_37905_CE37904_19055	jgi_FoxMRL8996_469307_gm1.4215_g_unrelaxed_rank_001_alphafold2_ptm_model_1_seed_000.pdb	0.26903
jgi_FoxMRL8996_37905_CE37904_19055	jgi_FoxMRL8996_469589_gm1.4497_g	0.33913
jgi_FoxMRL8996_37905_CE37904_19055	jgi_FoxMRL8996_469169_gm1.4077_g_unrelaxed_rank_001_alphafold2_ptm_model_2_seed_000.pdb	0.25354
jgi_FoxMRL8996_37905_CE37904_19055	jgi_FoxMRL8996_467886_gm1.2794_g	0.31061
jgi_FoxMRL8996_37905_CE37904_19055	jgi_FoxMRL8996_469693_gm1.4601_g_unrelaxed_rank_001_alphafold2_ptm_model_2_seed_000.pdb	0.29654
jgi_FoxMRL8996_37905_CE37904_19055	jgi_FoxMRL8996_469499_gm1.4407_g	0.27213
jgi_FoxMRL8996_37905_CE37904_19055	jgi_FoxMRL8996_467349_gm1.2257_g	0.35484
jgi_FoxMRL8996_37905_CE37904_19055	jgi_FoxMRL8996_469827_gm1.4735_g_unrelaxed_rank_001_alphafold2_ptm_model_2_seed_000.pdb	0.41653
jgi_FoxMRL8996_37905_CE37904_19055	jgi_FoxMRL8996_469738_gm1.4646_g_unrelaxed_rank_001_alphafold2_ptm_model_1_seed_000.pdb	0.23555
jgi_FoxMRL8996_37905_CE37904_19055	jgi_FoxMRL8996_470197_gm1.5105_g	0.20016
jgi_FoxMRL8996_37905_CE37904_19055	jgi_FoxMRL8996_469886_gm1.4794_g	0.25001
jgi_FoxMRL8996_37905_CE37904_19055	jgi_FoxMRL8996_471120_gm1.6028_g_unrelaxed_rank_001_alphafold2_ptm_model_1_seed_000.pdb	0.66346
jgi_FoxMRL8996_37905_CE37904_19055	jgi_FoxMRL8996_470324_gm1.5232_g	0.2139
jgi_FoxMRL8996_37905_CE37904_19055	jgi_FoxMRL8996_468932_gm1.3840_g	0.30455
jgi_FoxMRL8996_37905_CE37904_19055	jgi_FoxMRL8996_469908_gm1.4816_g_unrelaxed_rank_001_alphafold2_ptm_model_1_seed_000.pdb	0.20675
jgi_FoxMRL8996_37905_CE37904_19055	jgi_FoxMRL8996_469778_gm1.4686_g	0.26328
jgi_FoxMRL8996_37905_CE37904_19055	jgi_FoxMRL8996_469715_gm1.4623_g_unrelaxed_rank_001_alphafold2_ptm_model_1_seed_000.pdb	0.42394
jgi_FoxMRL8996_37905_CE37904_19055	jgi_FoxMRL8996_471380_gm1.6288_g	0.31817
jgi_FoxMRL8996_37905_CE37904_19055	jgi_FoxMRL8996_471550_gm1.6458_g	0.22622
jgi_FoxMRL8996_37905_CE37904_19055	jgi_FoxMRL8996_470185_gm1.5093_g	0.28196
jgi_FoxMRL8996_37905_CE37904_19055	jgi_FoxMRL8996_470939_gm1.5847_g	0.24113
jgi_FoxMRL8996_37905_CE37904_19055	jgi_FoxMRL8996_471641_gm1.6549_g	0.27931
jgi_FoxMRL8996_37905_CE37904_19055	jgi_FoxMRL8996_471287_gm1.6195_g	0.41006
jgi_FoxMRL8996_37905_CE37904_19055	jgi_FoxMRL8996_470590_gm1.5498_g_unrelaxed_rank_001_alphafold2_ptm_model_2_seed_000.pdb	0.27603
jgi_FoxMRL8996_37905_CE37904_19055	jgi_FoxMRL8996_471711_gm1.6619_g_unrelaxed_rank_001_alphafold2_ptm_model_1_seed_000.pdb	0.21867
jgi_FoxMRL8996_37905_CE37904_19055	jgi_FoxMRL8996_472195_gm1.7103_g	0.39564
jgi_FoxMRL8996_37905_CE37904_19055	jgi_FoxMRL8996_472420_gm1.7328_g_unrelaxed_rank_001_alphafold2_ptm_model_1_seed_000.pdb	0.31772
jgi_FoxMRL8996_37905_CE37904_19055	jgi_FoxMRL8996_471822_gm1.6730_g	0.27138
jgi_FoxMRL8996_37905_CE37904_19055	jgi_FoxMRL8996_473276_gm1.8184_g	0.43651
jgi_FoxMRL8996_37905_CE37904_19055	jgi_FoxMRL8996_472999_gm1.7907_g	0.23552
jgi_FoxMRL8996_37905_CE37904_19055	jgi_FoxMRL8996_469556_gm1.4464_g	0.29025
jgi_FoxMRL8996_37905_CE37904_19055	jgi_FoxMRL8996_470612_gm1.5520_g	0.29522
jgi_FoxMRL8996_37905_CE37904_19055	jgi_FoxMRL8996_472202_gm1.7110_g_unrelaxed_rank_001_alphafold2_ptm_model_2_seed_000.pdb	0.36609
jgi_FoxMRL8996_37905_CE37904_19055	jgi_FoxMRL8996_473611_gm1.8519_g_unrelaxed_rank_001_alphafold2_ptm_model_4_seed_000.pdb	0.3441
jgi_FoxMRL8996_37905_CE37904_19055	jgi_FoxMRL8996_474142_gm1.9050_g_unrelaxed_rank_001_alphafold2_ptm_model_5_seed_000.pdb	0.29098
jgi_FoxMRL8996_37905_CE37904_19055	jgi_FoxMRL8996_473275_gm1.8183_g	0.23861
jgi_FoxMRL8996_37905_CE37904_19055	jgi_FoxMRL8996_472920_gm1.7828_g	0.30843
jgi_FoxMRL8996_37905_CE37904_19055	jgi_FoxMRL8996_47341_CE47340_3867_unrelaxed_rank_001_alphafold2_ptm_model_1_seed_000.pdb	0.30353
jgi_FoxMRL8996_37905_CE37904_19055	jgi_FoxMRL8996_474864_gm1.9772_g	0.34171
jgi_FoxMRL8996_37905_CE37904_19055	jgi_FoxMRL8996_472655_gm1.7563_g_unrelaxed_rank_001_alphafold2_ptm_model_1_seed_000.pdb	0.25012
jgi_FoxMRL8996_37905_CE37904_19055	jgi_FoxMRL8996_473184_gm1.8092_g	0.23442
jgi_FoxMRL8996_37905_CE37904_19055	jgi_FoxMRL8996_472670_gm1.7578_g	0.24829
jgi_FoxMRL8996_37905_CE37904_19055	jgi_FoxMRL8996_473741_gm1.8649_g	0.2944
jgi_FoxMRL8996_37905_CE37904_19055	jgi_FoxMRL8996_474711_gm1.9619_g_unrelaxed_rank_001_alphafold2_ptm_model_2_seed_000.pdb	0.38678
jgi_FoxMRL8996_37905_CE37904_19055	jgi_FoxMRL8996_475807_gm1.10715_g	0.36951
jgi_FoxMRL8996_37905_CE37904_19055	jgi_FoxMRL8996_475503_gm1.10411_g	0.44945
jgi_FoxMRL8996_37905_CE37904_19055	jgi_FoxMRL8996_470351_gm1.5259_g	0.27785
jgi_FoxMRL8996_37905_CE37904_19055	jgi_FoxMRL8996_473025_gm1.7933_g	0.41267
jgi_FoxMRL8996_37905_CE37904_19055	jgi_FoxMRL8996_475591_gm1.10499_g	0.25642
jgi_FoxMRL8996_37905_CE37904_19055	jgi_FoxMRL8996_475822_gm1.10730_g	0.36277
jgi_FoxMRL8996_37905_CE37904_19055	jgi_FoxMRL8996_474873_gm1.9781_g	0.40358
jgi_FoxMRL8996_37905_CE37904_19055	jgi_FoxMRL8996_473389_gm1.8297_g_unrelaxed_rank_001_alphafold2_ptm_model_2_seed_000.pdb	0.33229
jgi_FoxMRL8996_37905_CE37904_19055	jgi_FoxMRL8996_473365_gm1.8273_g_unrelaxed_rank_001_alphafold2_ptm_model_2_seed_000.pdb	0.31288
jgi_FoxMRL8996_37905_CE37904_19055	jgi_FoxMRL8996_475161_gm1.10069_g_unrelaxed_rank_001_alphafold2_ptm_model_2_seed_000.pdb	0.26801
jgi_FoxMRL8996_37905_CE37904_19055	jgi_FoxMRL8996_476086_gm1.10994_g	0.35943
jgi_FoxMRL8996_37905_CE37904_19055	jgi_FoxMRL8996_476019_gm1.10927_g	0.43714
jgi_FoxMRL8996_37905_CE37904_19055	jgi_FoxMRL8996_472120_gm1.7028_g_unrelaxed_rank_001_alphafold2_ptm_model_1_seed_000.pdb	0.42199
jgi_FoxMRL8996_37905_CE37904_19055	jgi_FoxMRL8996_476579_gm1.11487_g	0.35414
jgi_FoxMRL8996_37905_CE37904_19055	jgi_FoxMRL8996_474852_gm1.9760_g_unrelaxed_rank_001_alphafold2_ptm_model_1_seed_000.pdb	0.32649
jgi_FoxMRL8996_37905_CE37904_19055	jgi_FoxMRL8996_475823_gm1.10731_g	0.30273
jgi_FoxMRL8996_37905_CE37904_19055	jgi_FoxMRL8996_475845_gm1.10753_g_unrelaxed_rank_001_alphafold2_ptm_model_1_seed_000.pdb	0.41591
jgi_FoxMRL8996_37905_CE37904_19055	jgi_FoxMRL8996_475856_gm1.10764_g	0.32708
jgi_FoxMRL8996_37905_CE37904_19055	jgi_FoxMRL8996_475184_gm1.10092_g_unrelaxed_rank_001_alphafold2_ptm_model_1_seed_000.pdb	0.32242
jgi_FoxMRL8996_37905_CE37904_19055	jgi_FoxMRL8996_476819_gm1.11727_g	0.31821
jgi_FoxMRL8996_37905_CE37904_19055	jgi_FoxMRL8996_473323_gm1.8231_g_unrelaxed_rank_001_alphafold2_ptm_model_1_seed_000.pdb	0.3133
jgi_FoxMRL8996_37905_CE37904_19055	jgi_FoxMRL8996_476128_gm1.11036_g	0.24841
jgi_FoxMRL8996_37905_CE37904_19055	jgi_FoxMRL8996_477233_gm1.12141_g	0.33452
jgi_FoxMRL8996_37905_CE37904_19055	jgi_FoxMRL8996_476635_gm1.11543_g	0.29585
jgi_FoxMRL8996_37905_CE37904_19055	jgi_FoxMRL8996_476078_gm1.10986_g	0.30363
jgi_FoxMRL8996_37905_CE37904_19055	jgi_FoxMRL8996_476025_gm1.10933_g_unrelaxed_rank_001_alphafold2_ptm_model_2_seed_000.pdb	0.25506
jgi_FoxMRL8996_37905_CE37904_19055	jgi_FoxMRL8996_476706_gm1.11614_g_unrelaxed_rank_001_alphafold2_ptm_model_2_seed_000.pdb	0.27326
jgi_FoxMRL8996_37905_CE37904_19055	jgi_FoxMRL8996_477248_gm1.12156_g	0.35379
jgi_FoxMRL8996_37905_CE37904_19055	jgi_FoxMRL8996_476729_gm1.11637_g	0.23548
jgi_FoxMRL8996_37905_CE37904_19055	jgi_FoxMRL8996_476680_gm1.11588_g_unrelaxed_rank_001_alphafold2_ptm_model_1_seed_000.pdb	0.26439
jgi_FoxMRL8996_37905_CE37904_19055	jgi_FoxMRL8996_477356_gm1.12264_g	0.32088
jgi_FoxMRL8996_37905_CE37904_19055	jgi_FoxMRL8996_477243_gm1.12151_g	0.29525
jgi_FoxMRL8996_37905_CE37904_19055	jgi_FoxMRL8996_476731_gm1.11639_g	0.26619
jgi_FoxMRL8996_37905_CE37904_19055	jgi_FoxMRL8996_476730_gm1.11638_g_unrelaxed_rank_001_alphafold2_ptm_model_2_seed_000.pdb	0.23971
jgi_FoxMRL8996_37905_CE37904_19055	jgi_FoxMRL8996_477040_gm1.11948_g	0.27105
jgi_FoxMRL8996_37905_CE37904_19055	jgi_FoxMRL8996_476985_gm1.11893_g	0.27149
jgi_FoxMRL8996_37905_CE37904_19055	jgi_FoxMRL8996_477462_gm1.12370_g	0.25757
jgi_FoxMRL8996_37905_CE37904_19055	jgi_FoxMRL8996_477436_gm1.12344_g_unrelaxed_rank_001_alphafold2_ptm_model_1_seed_000.pdb	0.23732
jgi_FoxMRL8996_37905_CE37904_19055	jgi_FoxMRL8996_477869_gm1.12777_g	0.32164
jgi_FoxMRL8996_37905_CE37904_19055	jgi_FoxMRL8996_477438_gm1.12346_g_unrelaxed_rank_001_alphafold2_ptm_model_2_seed_000.pdb	0.21304
jgi_FoxMRL8996_37905_CE37904_19055	jgi_FoxMRL8996_475777_gm1.10685_g	0.3436
jgi_FoxMRL8996_37905_CE37904_19055	jgi_FoxMRL8996_477817_gm1.12725_g_unrelaxed_rank_001_alphafold2_ptm_model_2_seed_000.pdb	0.42639
jgi_FoxMRL8996_37905_CE37904_19055	jgi_FoxMRL8996_477752_gm1.12660_g	0.32577
jgi_FoxMRL8996_37905_CE37904_19055	jgi_FoxMRL8996_477366_gm1.12274_g	0.20968
jgi_FoxMRL8996_37905_CE37904_19055	jgi_FoxMRL8996_476667_gm1.11575_g	0.29262
jgi_FoxMRL8996_37905_CE37904_19055	jgi_FoxMRL8996_477989_gm1.12897_g	0.30398
jgi_FoxMRL8996_37905_CE37904_19055	jgi_FoxMRL8996_478186_gm1.13094_g_unrelaxed_rank_001_alphafold2_ptm_model_2_seed_000.pdb	0.37005
jgi_FoxMRL8996_37905_CE37904_19055	jgi_FoxMRL8996_478008_gm1.12916_g_unrelaxed_rank_001_alphafold2_ptm_model_1_seed_000.pdb	0.21198
jgi_FoxMRL8996_37905_CE37904_19055	jgi_FoxMRL8996_478255_gm1.13163_g_unrelaxed_rank_001_alphafold2_ptm_model_2_seed_000.pdb	0.30333
jgi_FoxMRL8996_37905_CE37904_19055	jgi_FoxMRL8996_478293_gm1.13201_g_unrelaxed_rank_001_alphafold2_ptm_model_2_seed_000.pdb	0.31325
jgi_FoxMRL8996_37905_CE37904_19055	jgi_FoxMRL8996_477815_gm1.12723_g	0.37432
jgi_FoxMRL8996_37905_CE37904_19055	jgi_FoxMRL8996_478417_gm1.13325_g	0.48704
jgi_FoxMRL8996_37905_CE37904_19055	jgi_FoxMRL8996_478459_gm1.13367_g	0.39912
jgi_FoxMRL8996_37905_CE37904_19055	jgi_FoxMRL8996_477617_gm1.12525_g_unrelaxed_rank_001_alphafold2_ptm_model_2_seed_000.pdb	0.2504
jgi_FoxMRL8996_37905_CE37904_19055	jgi_FoxMRL8996_478125_gm1.13033_g	0.26655
jgi_FoxMRL8996_37905_CE37904_19055	jgi_FoxMRL8996_478103_gm1.13011_g_unrelaxed_rank_001_alphafold2_ptm_model_2_seed_000.pdb	0.26988
jgi_FoxMRL8996_37905_CE37904_19055	jgi_FoxMRL8996_477967_gm1.12875_g	0.30781
jgi_FoxMRL8996_37905_CE37904_19055	jgi_FoxMRL8996_477988_gm1.12896_g_unrelaxed_rank_001_alphafold2_ptm_model_1_seed_000.pdb	0.29277
jgi_FoxMRL8996_37905_CE37904_19055	jgi_FoxMRL8996_478265_gm1.13173_g	0.27333
jgi_FoxMRL8996_37905_CE37904_19055	jgi_FoxMRL8996_478505_gm1.13413_g_unrelaxed_rank_001_alphafold2_ptm_model_1_seed_000.pdb	0.2395
jgi_FoxMRL8996_37905_CE37904_19055	jgi_FoxMRL8996_476823_gm1.11731_g	0.31458
jgi_FoxMRL8996_37905_CE37904_19055	jgi_FoxMRL8996_474445_gm1.9353_g_unrelaxed_rank_001_alphafold2_ptm_model_2_seed_000.pdb	0.38629
jgi_FoxMRL8996_37905_CE37904_19055	jgi_FoxMRL8996_477527_gm1.12435_g	0.28979
jgi_FoxMRL8996_37905_CE37904_19055	jgi_FoxMRL8996_480193_gm1.15101_g_unrelaxed_rank_001_alphafold2_ptm_model_2_seed_000.pdb	0.26001
jgi_FoxMRL8996_37905_CE37904_19055	jgi_FoxMRL8996_480431_gm1.15339_g_unrelaxed_rank_001_alphafold2_ptm_model_4_seed_000.pdb	0.3198
jgi_FoxMRL8996_37905_CE37904_19055	jgi_FoxMRL8996_478975_gm1.13883_g_unrelaxed_rank_001_alphafold2_ptm_model_2_seed_000.pdb	0.24407
jgi_FoxMRL8996_37905_CE37904_19055	jgi_FoxMRL8996_478247_gm1.13155_g	0.29466
jgi_FoxMRL8996_37905_CE37904_19055	jgi_FoxMRL8996_478793_gm1.13701_g	0.27301
jgi_FoxMRL8996_37905_CE37904_19055	jgi_FoxMRL8996_478043_gm1.12951_g	0.33161
jgi_FoxMRL8996_37905_CE37904_19055	jgi_FoxMRL8996_478625_gm1.13533_g	0.3107
jgi_FoxMRL8996_37905_CE37904_19055	jgi_FoxMRL8996_479537_gm1.14445_g	0.28976
jgi_FoxMRL8996_37905_CE37904_19055	jgi_FoxMRL8996_478673_gm1.13581_g	0.35172
jgi_FoxMRL8996_37905_CE37904_19055	jgi_FoxMRL8996_480715_gm1.15623_g_unrelaxed_rank_001_alphafold2_ptm_model_2_seed_000.pdb	0.23926
jgi_FoxMRL8996_37905_CE37904_19055	jgi_FoxMRL8996_480943_gm1.15851_g_unrelaxed_rank_001_alphafold2_ptm_model_2_seed_000.pdb	0.26194
jgi_FoxMRL8996_37905_CE37904_19055	jgi_FoxMRL8996_480079_gm1.14987_g	0.24759
jgi_FoxMRL8996_37905_CE37904_19055	jgi_FoxMRL8996_480009_gm1.14917_g	0.36942
jgi_FoxMRL8996_37905_CE37904_19055	jgi_FoxMRL8996_482085_MIX733_501_69	0.25592
jgi_FoxMRL8996_37905_CE37904_19055	jgi_FoxMRL8996_48116_CE48115_18714_unrelaxed_rank_001_alphafold2_ptm_model_1_seed_000.pdb	0.25657
jgi_FoxMRL8996_37905_CE37904_19055	jgi_FoxMRL8996_479445_gm1.14353_g_unrelaxed_rank_001_alphafold2_ptm_model_2_seed_000.pdb	0.29165
jgi_FoxMRL8996_37905_CE37904_19055	jgi_FoxMRL8996_480804_gm1.15712_g	0.31152
jgi_FoxMRL8996_37905_CE37904_19055	jgi_FoxMRL8996_478882_gm1.13790_g_unrelaxed_rank_001_alphafold2_ptm_model_1_seed_000.pdb	0.32207
jgi_FoxMRL8996_37905_CE37904_19055	jgi_FoxMRL8996_482090_MIX738_15_48_unrelaxed_rank_001_alphafold2_ptm_model_2_seed_000.pdb	0.24066
jgi_FoxMRL8996_37905_CE37904_19055	jgi_FoxMRL8996_480405_gm1.15313_g_unrelaxed_rank_001_alphafold2_ptm_model_1_seed_000.pdb	0.33442
jgi_FoxMRL8996_37905_CE37904_19055	jgi_FoxMRL8996_482666_MIX1314_86_89_unrelaxed_rank_001_alphafold2_ptm_model_1_seed_000.pdb	0.33422
jgi_FoxMRL8996_37905_CE37904_19055	jgi_FoxMRL8996_482463_MIX1111_8336_87	0.32127
jgi_FoxMRL8996_37905_CE37904_19055	jgi_FoxMRL8996_477786_gm1.12694_g	0.39127
jgi_FoxMRL8996_37905_CE37904_19055	jgi_FoxMRL8996_482301_MIX949_759_68	0.26389
jgi_FoxMRL8996_37905_CE37904_19055	jgi_FoxMRL8996_481853_MIX501_7493_23_unrelaxed_rank_001_alphafold2_ptm_model_1_seed_000.pdb	0.28407
jgi_FoxMRL8996_37905_CE37904_19055	jgi_FoxMRL8996_481705_MIX353_2159_62	0.30667
jgi_FoxMRL8996_37905_CE37904_19055	jgi_FoxMRL8996_48312_CE48311_4600_unrelaxed_rank_001_alphafold2_ptm_model_2_seed_000.pdb	0.26227
jgi_FoxMRL8996_37905_CE37904_19055	jgi_FoxMRL8996_482932_MIX1580_84_86	0.26478
jgi_FoxMRL8996_37905_CE37904_19055	jgi_FoxMRL8996_479288_gm1.14196_g	0.46537
jgi_FoxMRL8996_37905_CE37904_19055	jgi_FoxMRL8996_482420_MIX1068_186_51_unrelaxed_rank_001_alphafold2_ptm_model_1_seed_000.pdb	0.33395
jgi_FoxMRL8996_37905_CE37904_19055	jgi_FoxMRL8996_482338_MIX986_1_5	0.33017
jgi_FoxMRL8996_37905_CE37904_19055	jgi_FoxMRL8996_48266_CE48265_11470	0.33755
jgi_FoxMRL8996_37905_CE37904_19055	jgi_FoxMRL8996_483607_MIX2255_20_22_unrelaxed_rank_001_alphafold2_ptm_model_2_seed_000.pdb	0.29775
jgi_FoxMRL8996_37905_CE37904_19055	jgi_FoxMRL8996_482811_MIX1459_1576_30_unrelaxed_rank_001_alphafold2_ptm_model_1_seed_000.pdb	0.29141
jgi_FoxMRL8996_37905_CE37904_19055	jgi_FoxMRL8996_484228_MIX2876_17_41	0.36948
jgi_FoxMRL8996_37905_CE37904_19055	jgi_FoxMRL8996_484634_MIX3282_207_82	0.24979
jgi_FoxMRL8996_37905_CE37904_19055	jgi_FoxMRL8996_484651_MIX3299_16_40	0.26425
jgi_FoxMRL8996_37905_CE37904_19055	jgi_FoxMRL8996_484514_MIX3162_22_51	0.18618
jgi_FoxMRL8996_37905_CE37904_19055	jgi_FoxMRL8996_48429_CE48428_5175	0.2556
jgi_FoxMRL8996_37905_CE37904_19055	jgi_FoxMRL8996_483979_MIX2627_147_72_unrelaxed_rank_001_alphafold2_ptm_model_2_seed_000.pdb	0.26131
jgi_FoxMRL8996_37905_CE37904_19055	jgi_FoxMRL8996_485580_MIX4228_7888_67	0.22779
jgi_FoxMRL8996_37905_CE37904_19055	jgi_FoxMRL8996_483944_MIX2592_5988_28	0.27372
jgi_FoxMRL8996_37905_CE37904_19055	jgi_FoxMRL8996_482676_MIX1324_1_4	0.27873
jgi_FoxMRL8996_37905_CE37904_19055	jgi_FoxMRL8996_485461_MIX4109_98_27	0.29218
jgi_FoxMRL8996_37905_CE37904_19055	jgi_FoxMRL8996_482194_MIX842_36_30	0.44511
jgi_FoxMRL8996_37905_CE37904_19055	jgi_FoxMRL8996_485744_MIX4392_99_93_unrelaxed_rank_001_alphafold2_ptm_model_1_seed_000.pdb	0.28953
jgi_FoxMRL8996_37905_CE37904_19055	jgi_FoxMRL8996_485762_MIX4410_34_53	0.33741
jgi_FoxMRL8996_37905_CE37904_19055	jgi_FoxMRL8996_485832_MIX4480_1_6	0.24695
jgi_FoxMRL8996_37905_CE37904_19055	jgi_FoxMRL8996_486308_MIX4956_481_47	0.26956
jgi_FoxMRL8996_37905_CE37904_19055	jgi_FoxMRL8996_485906_MIX4554_1_6	0.28695
jgi_FoxMRL8996_37905_CE37904_19055	jgi_FoxMRL8996_487396_MIX6044_74_97	0.22006
jgi_FoxMRL8996_37905_CE37904_19055	jgi_FoxMRL8996_486438_MIX5086_1057_84_unrelaxed_rank_001_alphafold2_ptm_model_1_seed_000.pdb	0.34777
jgi_FoxMRL8996_37905_CE37904_19055	jgi_FoxMRL8996_483575_MIX2223_16_15	0.32573
jgi_FoxMRL8996_37905_CE37904_19055	jgi_FoxMRL8996_487148_MIX5796_75_14_unrelaxed_rank_001_alphafold2_ptm_model_2_seed_000.pdb	0.35513
jgi_FoxMRL8996_37905_CE37904_19055	jgi_FoxMRL8996_488503_MIX7151_16_71_unrelaxed_rank_001_alphafold2_ptm_model_1_seed_000.pdb	0.27617
jgi_FoxMRL8996_37905_CE37904_19055	jgi_FoxMRL8996_48677_CE48676_4152	0.30047
jgi_FoxMRL8996_37905_CE37904_19055	jgi_FoxMRL8996_487854_MIX6502_22_31	0.27348
jgi_FoxMRL8996_37905_CE37904_19055	jgi_FoxMRL8996_488097_MIX6745_54_56	0.24483
jgi_FoxMRL8996_37905_CE37904_19055	jgi_FoxMRL8996_487288_MIX5936_1744_77	0.34576
jgi_FoxMRL8996_37905_CE37904_19055	jgi_FoxMRL8996_48742_CE48741_699	0.2729
jgi_FoxMRL8996_37905_CE37904_19055	jgi_FoxMRL8996_484941_MIX3589_191_14	0.37958
jgi_FoxMRL8996_37905_CE37904_19055	jgi_FoxMRL8996_483748_MIX2396_59_13	0.38547
jgi_FoxMRL8996_37905_CE37904_19055	jgi_FoxMRL8996_488658_MIX7306_41_40	0.24194
jgi_FoxMRL8996_37905_CE37904_19055	jgi_FoxMRL8996_486454_MIX5102_311_69	0.40892
jgi_FoxMRL8996_37905_CE37904_19055	jgi_FoxMRL8996_489682_MIX8330_19_33	0.31844
jgi_FoxMRL8996_37905_CE37904_19055	jgi_FoxMRL8996_483815_MIX2463_2_5	0.32281
jgi_FoxMRL8996_37905_CE37904_19055	jgi_FoxMRL8996_488825_MIX7473_158_56	0.28519
jgi_FoxMRL8996_37905_CE37904_19055	jgi_FoxMRL8996_489906_MIX8554_16_34	0.36466
jgi_FoxMRL8996_37905_CE37904_19055	jgi_FoxMRL8996_488165_MIX6813_27270_68	0.35714
jgi_FoxMRL8996_37905_CE37904_19055	jgi_FoxMRL8996_488652_MIX7300_26_8	0.30449
jgi_FoxMRL8996_37905_CE37904_19055	jgi_FoxMRL8996_489710_MIX8358_1_5_unrelaxed_rank_001_alphafold2_ptm_model_1_seed_000.pdb	0.30861
jgi_FoxMRL8996_37905_CE37904_19055	jgi_FoxMRL8996_488309_MIX6957_166_82	0.34285
jgi_FoxMRL8996_37905_CE37904_19055	jgi_FoxMRL8996_490245_MIX8893_8_12	0.31169
jgi_FoxMRL8996_37905_CE37904_19055	jgi_FoxMRL8996_484505_MIX3153_228_58_unrelaxed_rank_001_alphafold2_ptm_model_1_seed_000.pdb	0.40584
jgi_FoxMRL8996_37905_CE37904_19055	jgi_FoxMRL8996_489804_MIX8452_116_56	0.33869
jgi_FoxMRL8996_37905_CE37904_19055	jgi_FoxMRL8996_492143_MIX10791_61_60_unrelaxed_rank_001_alphafold2_ptm_model_1_seed_000.pdb	0.36919
jgi_FoxMRL8996_37905_CE37904_19055	jgi_FoxMRL8996_490403_MIX9051_27_27	0.36
jgi_FoxMRL8996_37905_CE37904_19055	jgi_FoxMRL8996_487728_MIX6376_2689_88	0.39515
jgi_FoxMRL8996_37905_CE37904_19055	jgi_FoxMRL8996_492108_MIX10756_1_5	0.27322
jgi_FoxMRL8996_37905_CE37904_19055	jgi_FoxMRL8996_489869_MIX8517_2_7	0.31517
jgi_FoxMRL8996_37905_CE37904_19055	jgi_FoxMRL8996_492006_MIX10654_3_7_unrelaxed_rank_001_alphafold2_ptm_model_2_seed_000.pdb	0.34611
jgi_FoxMRL8996_37905_CE37904_19055	jgi_FoxMRL8996_491037_MIX9685_1_5_unrelaxed_rank_001_alphafold2_ptm_model_2_seed_000.pdb	0.34287
jgi_FoxMRL8996_37905_CE37904_19055	jgi_FoxMRL8996_493837_MIX12485_15_9	0.24555
jgi_FoxMRL8996_37905_CE37904_19055	jgi_FoxMRL8996_493707_MIX12355_44_47	0.39045
jgi_FoxMRL8996_37905_CE37904_19055	jgi_FoxMRL8996_49220_CE49219_622	0.38033
jgi_FoxMRL8996_37905_CE37904_19055	jgi_FoxMRL8996_490440_MIX9088_41_36	0.3834
jgi_FoxMRL8996_37905_CE37904_19055	jgi_FoxMRL8996_49250_CE49249_7115	0.26059
jgi_FoxMRL8996_37905_CE37904_19055	jgi_FoxMRL8996_493901_MIX12549_188_61	0.38049
jgi_FoxMRL8996_37905_CE37904_19055	jgi_FoxMRL8996_496251_MIX14899_20_38	0.21251
jgi_FoxMRL8996_37905_CE37904_19055	jgi_FoxMRL8996_492153_MIX10801_460_85	0.28043
jgi_FoxMRL8996_37905_CE37904_19055	jgi_FoxMRL8996_497619_MIX16267_565_84_unrelaxed_rank_001_alphafold2_ptm_model_2_seed_000.pdb	0.24842
jgi_FoxMRL8996_37905_CE37904_19055	jgi_FoxMRL8996_49431_CE49430_28314	0.3674
jgi_FoxMRL8996_37905_CE37904_19055	jgi_FoxMRL8996_492915_MIX11563_10802_25_unrelaxed_rank_001_alphafold2_ptm_model_2_seed_000.pdb	0.47311
jgi_FoxMRL8996_37905_CE37904_19055	jgi_FoxMRL8996_496253_MIX14901_2_10_unrelaxed_rank_001_alphafold2_ptm_model_1_seed_000.pdb	0.28233
jgi_FoxMRL8996_37905_CE37904_19055	jgi_FoxMRL8996_50209_CE50208_5019	0.24495
jgi_FoxMRL8996_37905_CE37904_19055	jgi_FoxMRL8996_498134_MIX16782_89_31_unrelaxed_rank_001_alphafold2_ptm_model_2_seed_000.pdb	0.39692
jgi_FoxMRL8996_37905_CE37904_19055	jgi_FoxMRL8996_490789_MIX9437_34_19_unrelaxed_rank_001_alphafold2_ptm_model_1_seed_000.pdb	0.31337
jgi_FoxMRL8996_37905_CE37904_19055	jgi_FoxMRL8996_497289_MIX15937_42_8_unrelaxed_rank_001_alphafold2_ptm_model_1_seed_000.pdb	0.20469
jgi_FoxMRL8996_37905_CE37904_19055	jgi_FoxMRL8996_498773_MIX17421_270_99	0.19348
jgi_FoxMRL8996_37905_CE37904_19055	jgi_FoxMRL8996_511232_estExt_Genemark1.C_C_1015_t20147	0.32889
jgi_FoxMRL8996_37905_CE37904_19055	jgi_FoxMRL8996_511079_estExt_Genemark1.C_C_1015_t10427_unrelaxed_rank_001_alphafold2_ptm_model_1_seed_000.pdb	0.39885
jgi_FoxMRL8996_37905_CE37904_19055	jgi_FoxMRL8996_492424_MIX11072_89_58	0.335
jgi_FoxMRL8996_37905_CE37904_19055	jgi_FoxMRL8996_511389_estExt_Genemark1.C_C_1022_t10184	0.28055
jgi_FoxMRL8996_37905_CE37904_19055	jgi_FoxMRL8996_499602_MIX18250_2667_68	0.50148
jgi_FoxMRL8996_37905_CE37904_19055	jgi_FoxMRL8996_511369_estExt_Genemark1.C_C_1022_t10157_unrelaxed_rank_001_alphafold2_ptm_model_1_seed_000.pdb	0.25392
jgi_FoxMRL8996_37905_CE37904_19055	jgi_FoxMRL8996_499393_MIX18041_1058_50	0.2385
jgi_FoxMRL8996_37905_CE37904_19055	jgi_FoxMRL8996_511299_estExt_Genemark1.C_C_1022_t10071	0.2539
jgi_FoxMRL8996_37905_CE37904_19055	jgi_FoxMRL8996_511042_estExt_Genemark1.C_C_1015_t10372	0.41824
jgi_FoxMRL8996_37905_CE37904_19055	jgi_FoxMRL8996_512553_estExt_Genemark1.C_C_10410050	0.20595
jgi_FoxMRL8996_37905_CE37904_19055	jgi_FoxMRL8996_50217_CE50216_2761_unrelaxed_rank_001_alphafold2_ptm_model_1_seed_000.pdb	0.31208
jgi_FoxMRL8996_37905_CE37904_19055	jgi_FoxMRL8996_511608_estExt_Genemark1.C_C_1022_t10437	0.31493
jgi_FoxMRL8996_37905_CE37904_19055	jgi_FoxMRL8996_513471_estExt_Genemark1.C_C_1044_t10354	0.24088
jgi_FoxMRL8996_37905_CE37904_19055	jgi_FoxMRL8996_513876_estExt_Genemark1.C_C_10450244_unrelaxed_rank_001_alphafold2_ptm_model_2_seed_000.pdb	0.27291
jgi_FoxMRL8996_37905_CE37904_19055	jgi_FoxMRL8996_511397_estExt_Genemark1.C_C_1022_t10194	0.29837
jgi_FoxMRL8996_37905_CE37904_19055	jgi_FoxMRL8996_512554_estExt_Genemark1.C_C_10410052_unrelaxed_rank_001_alphafold2_ptm_model_2_seed_000.pdb	0.32111
jgi_FoxMRL8996_37905_CE37904_19055	jgi_FoxMRL8996_512446_estExt_Genemark1.C_C_1022_t30396	0.2173
jgi_FoxMRL8996_37905_CE37904_19055	jgi_FoxMRL8996_494253_MIX12901_3611_32	0.28887
jgi_FoxMRL8996_37905_CE37904_19055	jgi_FoxMRL8996_514926_estExt_Genemark1.C_C_1055_t10205	0.4046
jgi_FoxMRL8996_37905_CE37904_19055	jgi_FoxMRL8996_493924_MIX12572_270_70	0.43405
jgi_FoxMRL8996_37905_CE37904_19055	jgi_FoxMRL8996_513901_estExt_Genemark1.C_C_10450274	0.22647
jgi_FoxMRL8996_37905_CE37904_19055	jgi_FoxMRL8996_513975_estExt_Genemark1.C_C_10450396_unrelaxed_rank_001_alphafold2_ptm_model_2_seed_000.pdb	0.27756
jgi_FoxMRL8996_37905_CE37904_19055	jgi_FoxMRL8996_49901_CE49900_43979	0.32798
jgi_FoxMRL8996_37905_CE37904_19055	jgi_FoxMRL8996_514316_estExt_Genemark1.C_C_10520119	0.31097
jgi_FoxMRL8996_37905_CE37904_19055	jgi_FoxMRL8996_513261_estExt_Genemark1.C_C_1044_t10090	0.28943
jgi_FoxMRL8996_37905_CE37904_19055	jgi_FoxMRL8996_513842_estExt_Genemark1.C_C_10450192	0.29964
jgi_FoxMRL8996_37905_CE37904_19055	jgi_FoxMRL8996_513900_estExt_Genemark1.C_C_10450273	0.2566
jgi_FoxMRL8996_37905_CE37904_19055	jgi_FoxMRL8996_515382_estExt_Genemark1.C_C_1071_t10230	0.41335
jgi_FoxMRL8996_37905_CE37904_19055	jgi_FoxMRL8996_515092_estExt_Genemark1.C_C_1055_t10397	0.23302
jgi_FoxMRL8996_37905_CE37904_19055	jgi_FoxMRL8996_513518_estExt_Genemark1.C_C_1044_t10406_unrelaxed_rank_001_alphafold2_ptm_model_1_seed_000.pdb	0.24841
jgi_FoxMRL8996_37905_CE37904_19055	jgi_FoxMRL8996_516070_estExt_Genemark1.C_C_1071_t30081	0.35039
jgi_FoxMRL8996_37905_CE37904_19055	jgi_FoxMRL8996_517637_estExt_Genemark1.C_C_1092_t10078_unrelaxed_rank_001_alphafold2_ptm_model_2_seed_000.pdb	0.2465
jgi_FoxMRL8996_37905_CE37904_19055	jgi_FoxMRL8996_515458_estExt_Genemark1.C_C_1071_t10325_unrelaxed_rank_001_alphafold2_ptm_model_2_seed_000.pdb	0.31001
jgi_FoxMRL8996_37905_CE37904_19055	jgi_FoxMRL8996_517772_estExt_Genemark1.C_C_1092_t10244_unrelaxed_rank_001_alphafold2_ptm_model_2_seed_000.pdb	0.31408
jgi_FoxMRL8996_37905_CE37904_19055	jgi_FoxMRL8996_515177_estExt_Genemark1.C_C_1055_t20015_unrelaxed_rank_001_alphafold2_ptm_model_2_seed_000.pdb	0.33621
jgi_FoxMRL8996_37905_CE37904_19055	jgi_FoxMRL8996_516246_estExt_Genemark1.C_C_1071_t30297_unrelaxed_rank_001_alphafold2_ptm_model_1_seed_000.pdb	0.21201
jgi_FoxMRL8996_37905_CE37904_19055	jgi_FoxMRL8996_515787_estExt_Genemark1.C_C_1071_t20235	0.34168
jgi_FoxMRL8996_37905_CE37904_19055	jgi_FoxMRL8996_518389_estExt_Genemark1.C_C_101010075	0.32853
jgi_FoxMRL8996_37905_CE37904_19055	jgi_FoxMRL8996_515818_estExt_Genemark1.C_C_1071_t20275_unrelaxed_rank_001_alphafold2_ptm_model_1_seed_000.pdb	0.23351
jgi_FoxMRL8996_37905_CE37904_19055	jgi_FoxMRL8996_516468_estExt_Genemark1.C_C_1082_t10020_unrelaxed_rank_001_alphafold2_ptm_model_1_seed_000.pdb	0.25769
jgi_FoxMRL8996_37905_CE37904_19055	jgi_FoxMRL8996_519154_estExt_Genemark1.C_C_101110035_unrelaxed_rank_001_alphafold2_ptm_model_2_seed_000.pdb	0.28169
jgi_FoxMRL8996_37905_CE37904_19055	jgi_FoxMRL8996_518461_estExt_Genemark1.C_C_101010170_unrelaxed_rank_001_alphafold2_ptm_model_1_seed_000.pdb	0.35804
jgi_FoxMRL8996_37905_CE37904_19055	jgi_FoxMRL8996_519155_estExt_Genemark1.C_C_101110038	0.28891
jgi_FoxMRL8996_37905_CE37904_19055	jgi_FoxMRL8996_495648_MIX14296_1119_57	0.40059
jgi_FoxMRL8996_37905_CE37904_19055	jgi_FoxMRL8996_516545_estExt_Genemark1.C_C_1082_t10110	0.30729
jgi_FoxMRL8996_37905_CE37904_19055	jgi_FoxMRL8996_496203_MIX14851_3_5_unrelaxed_rank_001_alphafold2_ptm_model_2_seed_000.pdb	0.3633
jgi_FoxMRL8996_37905_CE37904_19055	jgi_FoxMRL8996_518532_estExt_Genemark1.C_C_101010252	0.26729
jgi_FoxMRL8996_37905_CE37904_19055	jgi_FoxMRL8996_519288_estExt_Genemark1.C_C_101110223_unrelaxed_rank_001_alphafold2_ptm_model_2_seed_000.pdb	0.3374
jgi_FoxMRL8996_37905_CE37904_19055	jgi_FoxMRL8996_519230_estExt_Genemark1.C_C_101110143	0.26339
jgi_FoxMRL8996_37905_CE37904_19055	jgi_FoxMRL8996_519156_estExt_Genemark1.C_C_101110041	0.30158
jgi_FoxMRL8996_37905_CE37904_19055	jgi_FoxMRL8996_516359_estExt_Genemark1.C_C_1071_t30455	0.38098
jgi_FoxMRL8996_37905_CE37904_19055	jgi_FoxMRL8996_517422_estExt_Genemark1.C_C_1083_t20146_unrelaxed_rank_001_alphafold2_ptm_model_1_seed_000.pdb	0.32603
jgi_FoxMRL8996_37905_CE37904_19055	jgi_FoxMRL8996_519392_estExt_Genemark1.C_C_10112_t10096_unrelaxed_rank_001_alphafold2_ptm_model_1_seed_000.pdb	0.28249
jgi_FoxMRL8996_37905_CE37904_19055	jgi_FoxMRL8996_518220_estExt_Genemark1.C_C_1092_t20253	0.29834
jgi_FoxMRL8996_37905_CE37904_19055	jgi_FoxMRL8996_520015_estExt_Genemark1.C_C_101220012	0.2268
jgi_FoxMRL8996_37905_CE37904_19055	jgi_FoxMRL8996_519771_estExt_Genemark1.C_C_10112_t20067	0.25177
jgi_FoxMRL8996_37905_CE37904_19055	jgi_FoxMRL8996_520308_estExt_Genemark1.C_C_101240053	0.28894
jgi_FoxMRL8996_37905_CE37904_19055	jgi_FoxMRL8996_519870_estExt_Genemark1.C_C_101130040_unrelaxed_rank_001_alphafold2_ptm_model_1_seed_000.pdb	0.28623
jgi_FoxMRL8996_37905_CE37904_19055	jgi_FoxMRL8996_518386_estExt_Genemark1.C_C_101010072	0.34985
jgi_FoxMRL8996_37905_CE37904_19055	jgi_FoxMRL8996_519610_estExt_Genemark1.C_C_10112_t10364	0.26085
jgi_FoxMRL8996_37905_CE37904_19055	jgi_FoxMRL8996_519158_estExt_Genemark1.C_C_101110046	0.3087
jgi_FoxMRL8996_37905_CE37904_19055	jgi_FoxMRL8996_519927_estExt_Genemark1.C_C_101210074_unrelaxed_rank_001_alphafold2_ptm_model_2_seed_000.pdb	0.21545
jgi_FoxMRL8996_37905_CE37904_19055	jgi_FoxMRL8996_520509_estExt_Genemark1.C_C_101320055_unrelaxed_rank_001_alphafold2_ptm_model_2_seed_000.pdb	0.3706
jgi_FoxMRL8996_37905_CE37904_19055	jgi_FoxMRL8996_520438_estExt_Genemark1.C_C_101310039	0.3181
jgi_FoxMRL8996_37905_CE37904_19055	jgi_FoxMRL8996_520244_estExt_Genemark1.C_C_101230179	0.2539
jgi_FoxMRL8996_37905_CE37904_19055	jgi_FoxMRL8996_520218_estExt_Genemark1.C_C_101230137	0.29757
jgi_FoxMRL8996_37905_CE37904_19055	jgi_FoxMRL8996_519685_estExt_Genemark1.C_C_10112_t10461	0.30146
jgi_FoxMRL8996_37905_CE37904_19055	jgi_FoxMRL8996_519462_estExt_Genemark1.C_C_10112_t10183	0.34934
jgi_FoxMRL8996_37905_CE37904_19055	jgi_FoxMRL8996_521085_estExt_Genemark1.C_C_101340410_unrelaxed_rank_001_alphafold2_ptm_model_1_seed_000.pdb	0.2036
jgi_FoxMRL8996_37905_CE37904_19055	jgi_FoxMRL8996_520331_estExt_Genemark1.C_C_101250004_unrelaxed_rank_001_alphafold2_ptm_model_1_seed_000.pdb	0.28197
jgi_FoxMRL8996_37905_CE37904_19055	jgi_FoxMRL8996_521423_estExt_Genemark1.C_S_150011_unrelaxed_rank_001_alphafold2_ptm_model_2_seed_000.pdb	0.39611
jgi_FoxMRL8996_37905_CE37904_19055	jgi_FoxMRL8996_521047_estExt_Genemark1.C_C_101340358	0.21316
jgi_FoxMRL8996_37905_CE37904_19055	jgi_FoxMRL8996_520944_estExt_Genemark1.C_C_101340215	0.39917
jgi_FoxMRL8996_37905_CE37904_19055	jgi_FoxMRL8996_520374_estExt_Genemark1.C_C_101250100	0.25377
jgi_FoxMRL8996_37905_CE37904_19055	jgi_FoxMRL8996_521378_estExt_Genemark1.C_S_130016	0.25432
jgi_FoxMRL8996_37905_CE37904_19055	jgi_FoxMRL8996_513886_estExt_Genemark1.C_C_10450256	0.3635
jgi_FoxMRL8996_37905_CE37904_19055	jgi_FoxMRL8996_520018_estExt_Genemark1.C_C_101220016	0.31127
jgi_FoxMRL8996_37905_CE37904_19055	jgi_FoxMRL8996_520945_estExt_Genemark1.C_C_101340216	0.28636
jgi_FoxMRL8996_37905_CE37904_19055	jgi_FoxMRL8996_520573_estExt_Genemark1.C_C_101330052	0.30955
jgi_FoxMRL8996_37905_CE37904_19055	jgi_FoxMRL8996_522131_estExt_Genemark1.C_S_1950001	0.27427
jgi_FoxMRL8996_37905_CE37904_19055	jgi_FoxMRL8996_523280_estExt_fgenesh1_pm.C_C_10210005	0.32909
jgi_FoxMRL8996_37905_CE37904_19055	jgi_FoxMRL8996_520722_estExt_Genemark1.C_C_101330238	0.28965
jgi_FoxMRL8996_37905_CE37904_19055	jgi_FoxMRL8996_521731_estExt_Genemark1.C_S_410012_unrelaxed_rank_001_alphafold2_ptm_model_2_seed_000.pdb	0.29125
jgi_FoxMRL8996_37905_CE37904_19055	jgi_FoxMRL8996_52492_CE52491_33012_unrelaxed_rank_001_alphafold2_ptm_model_1_seed_000.pdb	0.25561
jgi_FoxMRL8996_37905_CE37904_19055	jgi_FoxMRL8996_525104_estExt_fgenesh1_pm.C_C_10450268	0.41906
jgi_FoxMRL8996_37905_CE37904_19055	jgi_FoxMRL8996_524282_estExt_fgenesh1_pm.C_C_10420066	0.26652
jgi_FoxMRL8996_37905_CE37904_19055	jgi_FoxMRL8996_522194_estExt_fgenesh1_pm.C_C_10110086	0.30288
jgi_FoxMRL8996_37905_CE37904_19055	jgi_FoxMRL8996_52465_CE52464_35021_unrelaxed_rank_001_alphafold2_ptm_model_1_seed_000.pdb	0.34611
jgi_FoxMRL8996_37905_CE37904_19055	jgi_FoxMRL8996_522229_estExt_fgenesh1_pm.C_C_10110134	0.29556
jgi_FoxMRL8996_37905_CE37904_19055	jgi_FoxMRL8996_524657_estExt_fgenesh1_pm.C_C_10440113_unrelaxed_rank_001_alphafold2_ptm_model_2_seed_000.pdb	0.24779
jgi_FoxMRL8996_37905_CE37904_19055	jgi_FoxMRL8996_525247_estExt_fgenesh1_pm.C_C_10510107	0.32044
jgi_FoxMRL8996_37905_CE37904_19055	jgi_FoxMRL8996_525302_estExt_fgenesh1_pm.C_C_10510173	0.28489
jgi_FoxMRL8996_37905_CE37904_19055	jgi_FoxMRL8996_525296_estExt_fgenesh1_pm.C_C_10510163	0.29356
jgi_FoxMRL8996_37905_CE37904_19055	jgi_FoxMRL8996_520561_estExt_Genemark1.C_C_101330039	0.3425
jgi_FoxMRL8996_37905_CE37904_19055	jgi_FoxMRL8996_525941_estExt_fgenesh1_pm.C_C_10550223_unrelaxed_rank_001_alphafold2_ptm_model_1_seed_000.pdb	0.27121
jgi_FoxMRL8996_37905_CE37904_19055	jgi_FoxMRL8996_526164_estExt_fgenesh1_pm.C_C_1071_t10166_unrelaxed_rank_001_alphafold2_ptm_model_2_seed_000.pdb	0.25612
jgi_FoxMRL8996_37905_CE37904_19055	jgi_FoxMRL8996_525016_estExt_fgenesh1_pm.C_C_10450146	0.3318
jgi_FoxMRL8996_37905_CE37904_19055	jgi_FoxMRL8996_527080_estExt_fgenesh1_pm.C_C_10830020	0.33944
jgi_FoxMRL8996_37905_CE37904_19055	jgi_FoxMRL8996_525977_estExt_fgenesh1_pm.C_C_10550268_unrelaxed_rank_001_alphafold2_ptm_model_1_seed_000.pdb	0.46008
jgi_FoxMRL8996_37905_CE37904_19055	jgi_FoxMRL8996_527648_estExt_fgenesh1_pm.C_C_1092_t10135_unrelaxed_rank_001_alphafold2_ptm_model_2_seed_000.pdb	0.28726
jgi_FoxMRL8996_37905_CE37904_19055	jgi_FoxMRL8996_524710_estExt_fgenesh1_pm.C_C_10440182	0.34921
jgi_FoxMRL8996_37905_CE37904_19055	jgi_FoxMRL8996_527334_estExt_fgenesh1_pm.C_C_10830322	0.30561
jgi_FoxMRL8996_37905_CE37904_19055	jgi_FoxMRL8996_527420_estExt_fgenesh1_pm.C_C_10830442	0.3194
jgi_FoxMRL8996_37905_CE37904_19055	jgi_FoxMRL8996_493740_MIX12388_49_4	0.39803
jgi_FoxMRL8996_37905_CE37904_19055	jgi_FoxMRL8996_528692_estExt_fgenesh1_pm.C_C_101110063_unrelaxed_rank_001_alphafold2_ptm_model_1_seed_000.pdb	0.25579
jgi_FoxMRL8996_37905_CE37904_19055	jgi_FoxMRL8996_526840_estExt_fgenesh1_pm.C_C_10820059	0.29214
jgi_FoxMRL8996_37905_CE37904_19055	jgi_FoxMRL8996_527968_estExt_fgenesh1_pm.C_C_1092_t10488	0.27148
jgi_FoxMRL8996_37905_CE37904_19055	jgi_FoxMRL8996_528205_estExt_fgenesh1_pm.C_C_101010213_unrelaxed_rank_001_alphafold2_ptm_model_1_seed_000.pdb	0.26535
jgi_FoxMRL8996_37905_CE37904_19055	jgi_FoxMRL8996_520556_estExt_Genemark1.C_C_101330033	0.35966
jgi_FoxMRL8996_37905_CE37904_19055	jgi_FoxMRL8996_529368_estExt_fgenesh1_pm.C_C_101210139	0.24474
jgi_FoxMRL8996_37905_CE37904_19055	jgi_FoxMRL8996_528638_estExt_fgenesh1_pm.C_C_101020410	0.31761
jgi_FoxMRL8996_37905_CE37904_19055	jgi_FoxMRL8996_529254_estExt_fgenesh1_pm.C_C_101130003_unrelaxed_rank_001_alphafold2_ptm_model_2_seed_000.pdb	0.27936
jgi_FoxMRL8996_37905_CE37904_19055	jgi_FoxMRL8996_525984_estExt_fgenesh1_pm.C_C_10550278	0.33162
jgi_FoxMRL8996_37905_CE37904_19055	jgi_FoxMRL8996_526707_estExt_fgenesh1_pm.C_C_1071_t20351	0.37155
jgi_FoxMRL8996_37905_CE37904_19055	jgi_FoxMRL8996_529065_estExt_fgenesh1_pm.C_C_10112_t10289	0.36596
jgi_FoxMRL8996_37905_CE37904_19055	jgi_FoxMRL8996_529681_estExt_fgenesh1_pm.C_C_101250039	0.2617
jgi_FoxMRL8996_37905_CE37904_19055	jgi_FoxMRL8996_529054_estExt_fgenesh1_pm.C_C_10112_t10272_unrelaxed_rank_001_alphafold2_ptm_model_2_seed_000.pdb	0.3371
jgi_FoxMRL8996_37905_CE37904_19055	jgi_FoxMRL8996_529443_estExt_fgenesh1_pm.C_C_101220099	0.28368
jgi_FoxMRL8996_37905_CE37904_19055	jgi_FoxMRL8996_529803_estExt_fgenesh1_pm.C_C_101320033_unrelaxed_rank_001_alphafold2_ptm_model_2_seed_000.pdb	0.28168
jgi_FoxMRL8996_37905_CE37904_19055	jgi_FoxMRL8996_528856_estExt_fgenesh1_pm.C_C_10112_t10039	0.34446
jgi_FoxMRL8996_37905_CE37904_19055	jgi_FoxMRL8996_529719_estExt_fgenesh1_pm.C_C_101250121_unrelaxed_rank_001_alphafold2_ptm_model_2_seed_000.pdb	0.2989
jgi_FoxMRL8996_37905_CE37904_19055	jgi_FoxMRL8996_530061_estExt_fgenesh1_pm.C_C_101340034	0.40841
jgi_FoxMRL8996_37905_CE37904_19055	jgi_FoxMRL8996_513947_estExt_Genemark1.C_C_10450343	0.38184
jgi_FoxMRL8996_37905_CE37904_19055	jgi_FoxMRL8996_529761_estExt_fgenesh1_pm.C_C_101310036	0.35116
jgi_FoxMRL8996_37905_CE37904_19055	jgi_FoxMRL8996_525155_estExt_fgenesh1_pm.C_C_10450350	0.28556
jgi_FoxMRL8996_37905_CE37904_19055	jgi_FoxMRL8996_529586_estExt_fgenesh1_pm.C_C_101230152	0.31457
jgi_FoxMRL8996_37905_CE37904_19055	jgi_FoxMRL8996_530198_estExt_fgenesh1_pm.C_C_101340186	0.27662
jgi_FoxMRL8996_37905_CE37904_19055	jgi_FoxMRL8996_530707_estExt_fgenesh1_pm.C_S_310014	0.27523
jgi_FoxMRL8996_37905_CE37904_19055	jgi_FoxMRL8996_529296_estExt_fgenesh1_pm.C_C_101210016_unrelaxed_rank_001_alphafold2_ptm_model_1_seed_000.pdb	0.38078
jgi_FoxMRL8996_37905_CE37904_19055	jgi_FoxMRL8996_529741_estExt_fgenesh1_pm.C_C_101310013	0.33708
jgi_FoxMRL8996_37905_CE37904_19055	jgi_FoxMRL8996_60219_CE60218_1898	0.33625
jgi_FoxMRL8996_37905_CE37904_19055	jgi_FoxMRL8996_530843_estExt_fgenesh1_pm.C_S_530008	0.27539
jgi_FoxMRL8996_37905_CE37904_19055	jgi_FoxMRL8996_529425_estExt_fgenesh1_pm.C_C_101220067	0.48698
jgi_FoxMRL8996_37905_CE37904_19055	jgi_FoxMRL8996_530318_estExt_fgenesh1_pm.C_C_101340344_unrelaxed_rank_001_alphafold2_ptm_model_2_seed_000.pdb	0.23695
jgi_FoxMRL8996_37905_CE37904_19055	jgi_FoxMRL8996_529696_estExt_fgenesh1_pm.C_C_101250084	0.37078
jgi_FoxMRL8996_37905_CE37904_19055	jgi_FoxMRL8996_64230_CE64229_10211	0.3363
jgi_FoxMRL8996_37905_CE37904_19055	jgi_FoxMRL8996_62770_CE62769_400_unrelaxed_rank_001_alphafold2_ptm_model_1_seed_000.pdb	0.25469
jgi_FoxMRL8996_37905_CE37904_19055	jgi_FoxMRL8996_524576_estExt_fgenesh1_pm.C_C_10440021	0.36345
jgi_FoxMRL8996_37905_CE37904_19055	jgi_FoxMRL8996_65088_CE65087_3814	0.30823
jgi_FoxMRL8996_37905_CE37904_19055	jgi_FoxMRL8996_64706_CE64705_485	0.26652
jgi_FoxMRL8996_37905_CE37904_19055	jgi_FoxMRL8996_529596_estExt_fgenesh1_pm.C_C_101230174	0.34733
jgi_FoxMRL8996_37905_CE37904_19055	jgi_FoxMRL8996_66040_CE66039_17405	0.18548
jgi_FoxMRL8996_37905_CE37904_19055	jgi_FoxMRL8996_65292_CE65291_16336_unrelaxed_rank_001_alphafold2_ptm_model_2_seed_000.pdb	0.24509
jgi_FoxMRL8996_37905_CE37904_19055	jgi_FoxMRL8996_64438_CE64437_1074_unrelaxed_rank_001_alphafold2_ptm_model_2_seed_000.pdb	0.28777
jgi_FoxMRL8996_37905_CE37904_19055	jgi_FoxMRL8996_60132_CE60131_6626	0.34164
jgi_FoxMRL8996_37905_CE37904_19055	jgi_FoxMRL8996_54950_CE54949_29767	0.39092
jgi_FoxMRL8996_37905_CE37904_19055	jgi_FoxMRL8996_68773_CE68772_10294_unrelaxed_rank_001_alphafold2_ptm_model_1_seed_000.pdb	0.33453
jgi_FoxMRL8996_37905_CE37904_19055	jgi_FoxMRL8996_65012_CE65011_25074_unrelaxed_rank_001_alphafold2_ptm_model_1_seed_000.pdb	0.24405
jgi_FoxMRL8996_37905_CE37904_19055	jgi_FoxMRL8996_60911_CE60910_10281	0.29715
jgi_FoxMRL8996_37905_CE37904_19055	jgi_FoxMRL8996_530213_estExt_fgenesh1_pm.C_C_101340212	0.39599
jgi_FoxMRL8996_37905_CE37904_19055	jgi_FoxMRL8996_72951_CE72950_17554	0.35143
jgi_FoxMRL8996_37905_CE37904_19055	jgi_FoxMRL8996_68669_CE68668_18026_unrelaxed_rank_001_alphafold2_ptm_model_2_seed_000.pdb	0.31089
jgi_FoxMRL8996_37905_CE37904_19055	jgi_FoxMRL8996_65802_CE65801_3890_unrelaxed_rank_001_alphafold2_ptm_model_2_seed_000.pdb	0.40932
jgi_FoxMRL8996_37905_CE37904_19055	jgi_FoxMRL8996_67550_CE67549_36541_unrelaxed_rank_001_alphafold2_ptm_model_1_seed_000.pdb	0.30274
jgi_FoxMRL8996_37905_CE37904_19055	jgi_FoxMRL8996_68867_CE68866_2658_unrelaxed_rank_001_alphafold2_ptm_model_1_seed_000.pdb	0.31812
jgi_FoxMRL8996_37905_CE37904_19055	jgi_FoxMRL8996_63128_CE63127_8513	0.38043
jgi_FoxMRL8996_37905_CE37904_19055	jgi_FoxMRL8996_74575_CE74574_15014	0.22898
jgi_FoxMRL8996_37905_CE37904_19055	jgi_FoxMRL8996_74592_CE74591_7496	0.22352
jgi_FoxMRL8996_37905_CE37904_19055	jgi_FoxMRL8996_75688_CE75687_22431	0.24557
jgi_FoxMRL8996_37905_CE37904_19055	jgi_FoxMRL8996_59132_CE59131_23397	0.2842
jgi_FoxMRL8996_37905_CE37904_19055	jgi_FoxMRL8996_79104_CE79103_114_unrelaxed_rank_001_alphafold2_ptm_model_2_seed_000.pdb	0.49402
jgi_FoxMRL8996_37905_CE37904_19055	jgi_FoxMRL8996_7310_CE7309_25157	0.30796
jgi_FoxMRL8996_37905_CE37904_19055	jgi_FoxMRL8996_74688_CE74687_13408_unrelaxed_rank_001_alphafold2_ptm_model_1_seed_000.pdb	0.32195
jgi_FoxMRL8996_37905_CE37904_19055	jgi_FoxMRL8996_61500_CE61499_30291	0.34584
jgi_FoxMRL8996_37905_CE37904_19055	jgi_FoxMRL8996_70342_CE70341_47858	0.34682
jgi_FoxMRL8996_37905_CE37904_19055	jgi_FoxMRL8996_71170_CE71169_37862_unrelaxed_rank_001_alphafold2_ptm_model_2_seed_000.pdb	0.29145
jgi_FoxMRL8996_37905_CE37904_19055	jgi_FoxMRL8996_79298_CE79297_6056_unrelaxed_rank_001_alphafold2_ptm_model_1_seed_000.pdb	0.29292
jgi_FoxMRL8996_37905_CE37904_19055	jgi_FoxMRL8996_75195_CE75194_28926	0.39459
jgi_FoxMRL8996_37905_CE37904_19055	jgi_FoxMRL8996_64473_CE64472_53316	0.49207
jgi_FoxMRL8996_37905_CE37904_19055	jgi_FoxMRL8996_80321_CE80320_374	0.21486
jgi_FoxMRL8996_37905_CE37904_19055	jgi_FoxMRL8996_77505_CE77504_538_unrelaxed_rank_001_alphafold2_ptm_model_1_seed_000.pdb	0.35871
jgi_FoxMRL8996_37905_CE37904_19055	jgi_FoxMRL8996_70351_CE70350_1622	0.28412
jgi_FoxMRL8996_37905_CE37904_19055	jgi_FoxMRL8996_69770_CE69769_3224	0.3041
jgi_FoxMRL8996_37905_CE37904_19055	jgi_FoxMRL8996_77167_CE77166_7512	0.24972
jgi_FoxMRL8996_37905_CE37904_19055	jgi_FoxMRL8996_74339_CE74338_37109	0.36627
jgi_FoxMRL8996_37905_CE37904_19055	jgi_FoxMRL8996_8222_CE8221_27784	0.29297
jgi_FoxMRL8996_37905_CE37904_19055	jgi_FoxMRL8996_92571_CE92570_1688	0.30418
jgi_FoxMRL8996_37905_CE37904_19055	jgi_FoxMRL8996_82573_CE82572_27110	0.31066
jgi_FoxMRL8996_37905_CE37904_19055	jgi_FoxMRL8996_94389_CE94388_773_unrelaxed_rank_001_alphafold2_ptm_model_1_seed_000.pdb	0.29405
jgi_FoxMRL8996_37905_CE37904_19055	jgi_FoxMRL8996_82456_CE82455_27466_unrelaxed_rank_001_alphafold2_ptm_model_1_seed_000.pdb	0.24163
jgi_FoxMRL8996_37905_CE37904_19055	jgi_FoxMRL8996_94885_CE94884_20803_unrelaxed_rank_001_alphafold2_ptm_model_1_seed_000.pdb	0.31449
jgi_FoxMRL8996_37905_CE37904_19055	jgi_FoxMRL8996_96560_CE96559_3754	0.31386
jgi_FoxMRL8996_37905_CE37904_19055	jgi_FoxMRL8996_96807_CE96806_17325_unrelaxed_rank_001_alphafold2_ptm_model_1_seed_000.pdb	0.74054
jgi_FoxMRL8996_37905_CE37904_19055	jgi_FoxMRL8996_96522_CE96521_445_unrelaxed_rank_001_alphafold2_ptm_model_2_seed_000.pdb	0.23241
jgi_FoxMRL8996_37905_CE37904_19055	jgi_FoxMRL8996_86008_CE86007_10169_unrelaxed_rank_001_alphafold2_ptm_model_2_seed_000.pdb	0.26748
jgi_FoxMRL8996_37905_CE37904_19055	jgi_FoxMRL8996_9698_CE9697_8351_unrelaxed_rank_001_alphafold2_ptm_model_2_seed_000.pdb	0.22068
jgi_FoxMRL8996_37905_CE37904_19055	jgi_FoxMRL8996_90406_CE90405_1103	0.32887
jgi_FoxMRL8996_37905_CE37904_19055	jgi_FoxMRL8996_96143_CE96142_28861_unrelaxed_rank_001_alphafold2_ptm_model_2_seed_000.pdb	0.32215
jgi_FoxMRL8996_37905_CE37904_19055	jgi_FoxMRL8996_97241_CE97240_18942_unrelaxed_rank_001_alphafold2_ptm_model_1_seed_000.pdb	0.29066
jgi_FoxMRL8996_37905_CE37904_19055	jgi_FoxMRL8996_90847_CE90846_15369	0.31213
jgi_FoxMRL8996_37905_CE37904_19055	jgi_FoxMRL8996_98886_CE98885_5209_unrelaxed_rank_001_alphafold2_ptm_model_1_seed_000.pdb	0.26593
jgi_FoxMRL8996_37905_CE37904_19055	jgi_FoxMRL8996_984_CE983_2269	0.28793
jgi_FoxMRL8996_37905_CE37904_19055	jgi_FoxMRL8996_84248_CE84247_49345	0.39617
jgi_FoxMRL8996_37905_CE37904_19055	jgi_FoxMRL8996_94728_CE94727_7681	0.27028
jgi_FoxMRL8996_37905_CE37904_19055	jgi_FoxMRL8996_93049_CE93048_3537	0.3203
jgi_FoxMRL8996_37905_CE37904_19055	jgi_FoxMRL8996_82768_CE82767_5369	0.34539
jgi_FoxMRL8996_37905_CE37904_19055	jgi_FoxMRL8996_96873_CE96872_4293	0.29489
jgi_FoxMRL8996_379096_estExt_Genewise1Plus.C_C_10910032_unrelaxed_rank_001_alphafold2_ptm_model_1_seed_000.pdb	jgi_FoxMRL8996_382207_estExt_Genewise1Plus.C_C_10111_t10032_unrelaxed_rank_001_alphafold2_ptm_model_2_seed_000.pdb	0.21992
jgi_FoxMRL8996_37905_CE37904_19055	jgi_FoxMRL8996_66818_CE66817_32848	0.38578
jgi_FoxMRL8996_37905_CE37904_19055	jgi_FoxMRL8996_98775_CE98774_9495	0.38538
jgi_FoxMRL8996_37905_CE37904_19055	jgi_FoxMRL8996_92910_CE92909_3157	0.3945
jgi_FoxMRL8996_37905_CE37904_19055	jgi_FoxMRL8996_98727_CE98726_34285	0.31008
jgi_FoxMRL8996_37905_CE37904_19055	jgi_FoxMRL8996_99665_CE99664_8979	0.29235
jgi_FoxMRL8996_379096_estExt_Genewise1Plus.C_C_10910032_unrelaxed_rank_001_alphafold2_ptm_model_1_seed_000.pdb	jgi_FoxMRL8996_382072_estExt_Genewise1Plus.C_C_10102_t20461	0.31273
jgi_FoxMRL8996_379096_estExt_Genewise1Plus.C_C_10910032_unrelaxed_rank_001_alphafold2_ptm_model_1_seed_000.pdb	jgi_FoxMRL8996_381220_estExt_Genewise1Plus.C_C_10101_t20238_unrelaxed_rank_001_alphafold2_ptm_model_2_seed_000.pdb	0.27089
jgi_FoxMRL8996_379096_estExt_Genewise1Plus.C_C_10910032_unrelaxed_rank_001_alphafold2_ptm_model_1_seed_000.pdb	jgi_FoxMRL8996_379460_estExt_Genewise1Plus.C_C_1092_t10152_unrelaxed_rank_001_alphafold2_ptm_model_2_seed_000.pdb	0.26537
jgi_FoxMRL8996_379096_estExt_Genewise1Plus.C_C_10910032_unrelaxed_rank_001_alphafold2_ptm_model_1_seed_000.pdb	jgi_FoxMRL8996_382299_estExt_Genewise1Plus.C_C_10111_t10176	0.19839
jgi_FoxMRL8996_379096_estExt_Genewise1Plus.C_C_10910032_unrelaxed_rank_001_alphafold2_ptm_model_1_seed_000.pdb	jgi_FoxMRL8996_382246_estExt_Genewise1Plus.C_C_10111_t10092	0.27611
jgi_FoxMRL8996_379096_estExt_Genewise1Plus.C_C_10910032_unrelaxed_rank_001_alphafold2_ptm_model_1_seed_000.pdb	jgi_FoxMRL8996_381410_estExt_Genewise1Plus.C_C_10102_t10205	0.33085
jgi_FoxMRL8996_379096_estExt_Genewise1Plus.C_C_10910032_unrelaxed_rank_001_alphafold2_ptm_model_1_seed_000.pdb	jgi_FoxMRL8996_382708_estExt_Genewise1Plus.C_C_10112_t10159	0.28956
jgi_FoxMRL8996_379096_estExt_Genewise1Plus.C_C_10910032_unrelaxed_rank_001_alphafold2_ptm_model_1_seed_000.pdb	jgi_FoxMRL8996_381979_estExt_Genewise1Plus.C_C_10102_t20340	0.29703
jgi_FoxMRL8996_379096_estExt_Genewise1Plus.C_C_10910032_unrelaxed_rank_001_alphafold2_ptm_model_1_seed_000.pdb	jgi_FoxMRL8996_382986_estExt_Genewise1Plus.C_C_10112_t10485	0.31452
jgi_FoxMRL8996_379096_estExt_Genewise1Plus.C_C_10910032_unrelaxed_rank_001_alphafold2_ptm_model_1_seed_000.pdb	jgi_FoxMRL8996_380523_estExt_Genewise1Plus.C_C_1092_t30352	0.29222
jgi_FoxMRL8996_379096_estExt_Genewise1Plus.C_C_10910032_unrelaxed_rank_001_alphafold2_ptm_model_1_seed_000.pdb	jgi_FoxMRL8996_383334_estExt_Genewise1Plus.C_C_10112_t20424	0.2177
jgi_FoxMRL8996_379096_estExt_Genewise1Plus.C_C_10910032_unrelaxed_rank_001_alphafold2_ptm_model_1_seed_000.pdb	jgi_FoxMRL8996_383317_estExt_Genewise1Plus.C_C_10112_t20405	0.28701
jgi_FoxMRL8996_379096_estExt_Genewise1Plus.C_C_10910032_unrelaxed_rank_001_alphafold2_ptm_model_1_seed_000.pdb	jgi_FoxMRL8996_380575_estExt_Genewise1Plus.C_C_1092_t30415	0.31947
jgi_FoxMRL8996_379096_estExt_Genewise1Plus.C_C_10910032_unrelaxed_rank_001_alphafold2_ptm_model_1_seed_000.pdb	jgi_FoxMRL8996_384374_estExt_Genewise1Plus.C_C_101230385_unrelaxed_rank_001_alphafold2_ptm_model_1_seed_000.pdb	0.26034
jgi_FoxMRL8996_379096_estExt_Genewise1Plus.C_C_10910032_unrelaxed_rank_001_alphafold2_ptm_model_1_seed_000.pdb	jgi_FoxMRL8996_383732_estExt_Genewise1Plus.C_C_101210173	0.30279
jgi_FoxMRL8996_379096_estExt_Genewise1Plus.C_C_10910032_unrelaxed_rank_001_alphafold2_ptm_model_1_seed_000.pdb	jgi_FoxMRL8996_384119_estExt_Genewise1Plus.C_C_101220403	0.2928
jgi_FoxMRL8996_379096_estExt_Genewise1Plus.C_C_10910032_unrelaxed_rank_001_alphafold2_ptm_model_1_seed_000.pdb	jgi_FoxMRL8996_379481_estExt_Genewise1Plus.C_C_1092_t10183	0.32022
jgi_FoxMRL8996_379096_estExt_Genewise1Plus.C_C_10910032_unrelaxed_rank_001_alphafold2_ptm_model_1_seed_000.pdb	jgi_FoxMRL8996_384130_estExt_Genewise1Plus.C_C_101220417	0.28704
jgi_FoxMRL8996_379096_estExt_Genewise1Plus.C_C_10910032_unrelaxed_rank_001_alphafold2_ptm_model_1_seed_000.pdb	jgi_FoxMRL8996_384629_estExt_Genewise1Plus.C_C_101250160	0.27821
jgi_FoxMRL8996_379096_estExt_Genewise1Plus.C_C_10910032_unrelaxed_rank_001_alphafold2_ptm_model_1_seed_000.pdb	jgi_FoxMRL8996_380122_estExt_Genewise1Plus.C_C_1092_t20417	0.27053
jgi_FoxMRL8996_379096_estExt_Genewise1Plus.C_C_10910032_unrelaxed_rank_001_alphafold2_ptm_model_1_seed_000.pdb	jgi_FoxMRL8996_383706_estExt_Genewise1Plus.C_C_101210137	0.2998
jgi_FoxMRL8996_379096_estExt_Genewise1Plus.C_C_10910032_unrelaxed_rank_001_alphafold2_ptm_model_1_seed_000.pdb	jgi_FoxMRL8996_384219_estExt_Genewise1Plus.C_C_101230111	0.30236
jgi_FoxMRL8996_379096_estExt_Genewise1Plus.C_C_10910032_unrelaxed_rank_001_alphafold2_ptm_model_1_seed_000.pdb	jgi_FoxMRL8996_385453_estExt_Genewise1Plus.C_C_10133_t20056	0.32554
jgi_FoxMRL8996_379096_estExt_Genewise1Plus.C_C_10910032_unrelaxed_rank_001_alphafold2_ptm_model_1_seed_000.pdb	jgi_FoxMRL8996_385306_estExt_Genewise1Plus.C_C_10133_t10359	0.28351
jgi_FoxMRL8996_379096_estExt_Genewise1Plus.C_C_10910032_unrelaxed_rank_001_alphafold2_ptm_model_1_seed_000.pdb	jgi_FoxMRL8996_385317_estExt_Genewise1Plus.C_C_10133_t10370_unrelaxed_rank_001_alphafold2_ptm_model_2_seed_000.pdb	0.2693
jgi_FoxMRL8996_379096_estExt_Genewise1Plus.C_C_10910032_unrelaxed_rank_001_alphafold2_ptm_model_1_seed_000.pdb	jgi_FoxMRL8996_384800_estExt_Genewise1Plus.C_C_101310102	0.27237
jgi_FoxMRL8996_379096_estExt_Genewise1Plus.C_C_10910032_unrelaxed_rank_001_alphafold2_ptm_model_1_seed_000.pdb	jgi_FoxMRL8996_386762_estExt_Genewise1Plus.C_S_120034_unrelaxed_rank_001_alphafold2_ptm_model_2_seed_000.pdb	0.24173
jgi_FoxMRL8996_379096_estExt_Genewise1Plus.C_C_10910032_unrelaxed_rank_001_alphafold2_ptm_model_1_seed_000.pdb	jgi_FoxMRL8996_385497_estExt_Genewise1Plus.C_C_10134_t10030_unrelaxed_rank_001_alphafold2_ptm_model_1_seed_000.pdb	0.28513
jgi_FoxMRL8996_379096_estExt_Genewise1Plus.C_C_10910032_unrelaxed_rank_001_alphafold2_ptm_model_1_seed_000.pdb	jgi_FoxMRL8996_384377_estExt_Genewise1Plus.C_C_101230398	0.33316
jgi_FoxMRL8996_379096_estExt_Genewise1Plus.C_C_10910032_unrelaxed_rank_001_alphafold2_ptm_model_1_seed_000.pdb	jgi_FoxMRL8996_384331_estExt_Genewise1Plus.C_C_101230305	0.33101
jgi_FoxMRL8996_379096_estExt_Genewise1Plus.C_C_10910032_unrelaxed_rank_001_alphafold2_ptm_model_1_seed_000.pdb	jgi_FoxMRL8996_383234_estExt_Genewise1Plus.C_C_10112_t20302	0.32995
jgi_FoxMRL8996_379096_estExt_Genewise1Plus.C_C_10910032_unrelaxed_rank_001_alphafold2_ptm_model_1_seed_000.pdb	jgi_FoxMRL8996_383777_estExt_Genewise1Plus.C_C_101210251	0.32765
jgi_FoxMRL8996_379096_estExt_Genewise1Plus.C_C_10910032_unrelaxed_rank_001_alphafold2_ptm_model_1_seed_000.pdb	jgi_FoxMRL8996_383369_estExt_Genewise1Plus.C_C_10112_t20465	0.34608
jgi_FoxMRL8996_379096_estExt_Genewise1Plus.C_C_10910032_unrelaxed_rank_001_alphafold2_ptm_model_1_seed_000.pdb	jgi_FoxMRL8996_384447_estExt_Genewise1Plus.C_C_101230493	0.3084
jgi_FoxMRL8996_379096_estExt_Genewise1Plus.C_C_10910032_unrelaxed_rank_001_alphafold2_ptm_model_1_seed_000.pdb	jgi_FoxMRL8996_388698_fgenesh1_kg.C_1011___408___TRINITY_DN15497_c0_g2_i1	0.31531
jgi_FoxMRL8996_379096_estExt_Genewise1Plus.C_C_10910032_unrelaxed_rank_001_alphafold2_ptm_model_1_seed_000.pdb	jgi_FoxMRL8996_388510_fgenesh1_kg.C_1011___220___TRINITY_DN1631_c0_g1_i1_unrelaxed_rank_001_alphafold2_ptm_model_2_seed_000.pdb	0.28161
jgi_FoxMRL8996_379096_estExt_Genewise1Plus.C_C_10910032_unrelaxed_rank_001_alphafold2_ptm_model_1_seed_000.pdb	jgi_FoxMRL8996_386539_estExt_Genewise1Plus.C_S_70028	0.27201
jgi_FoxMRL8996_379096_estExt_Genewise1Plus.C_C_10910032_unrelaxed_rank_001_alphafold2_ptm_model_1_seed_000.pdb	jgi_FoxMRL8996_390761_fgenesh1_kg.C_1013___531___TRINITY_DN14991_c0_g1_i1_unrelaxed_rank_001_alphafold2_ptm_model_2_seed_000.pdb	0.24558
jgi_FoxMRL8996_379096_estExt_Genewise1Plus.C_C_10910032_unrelaxed_rank_001_alphafold2_ptm_model_1_seed_000.pdb	jgi_FoxMRL8996_385723_estExt_Genewise1Plus.C_C_10134_t10283	0.28075
jgi_FoxMRL8996_379096_estExt_Genewise1Plus.C_C_10910032_unrelaxed_rank_001_alphafold2_ptm_model_1_seed_000.pdb	jgi_FoxMRL8996_386771_estExt_Genewise1Plus.C_S_120066	0.30382
jgi_FoxMRL8996_379096_estExt_Genewise1Plus.C_C_10910032_unrelaxed_rank_001_alphafold2_ptm_model_1_seed_000.pdb	jgi_FoxMRL8996_393165_fgenesh1_kg.C_1015___1071___TRINITY_DN3716_c1_g1_i1_unrelaxed_rank_001_alphafold2_ptm_model_2_seed_000.pdb	0.33663
jgi_FoxMRL8996_379096_estExt_Genewise1Plus.C_C_10910032_unrelaxed_rank_001_alphafold2_ptm_model_1_seed_000.pdb	jgi_FoxMRL8996_388953_fgenesh1_kg.C_1011___663___TRINITY_DN7619_c0_g1_i1_unrelaxed_rank_001_alphafold2_ptm_model_1_seed_000.pdb	0.23456
jgi_FoxMRL8996_379096_estExt_Genewise1Plus.C_C_10910032_unrelaxed_rank_001_alphafold2_ptm_model_1_seed_000.pdb	jgi_FoxMRL8996_393548_fgenesh1_kg.C_1015___1454___TRINITY_DN14065_c0_g1_i1_unrelaxed_rank_001_alphafold2_ptm_model_2_seed_000.pdb	0.38839
jgi_FoxMRL8996_379096_estExt_Genewise1Plus.C_C_10910032_unrelaxed_rank_001_alphafold2_ptm_model_1_seed_000.pdb	jgi_FoxMRL8996_387004_estExt_Genewise1Plus.C_S_180024	0.27227
jgi_FoxMRL8996_379096_estExt_Genewise1Plus.C_C_10910032_unrelaxed_rank_001_alphafold2_ptm_model_1_seed_000.pdb	jgi_FoxMRL8996_388914_fgenesh1_kg.C_1011___624___TRINITY_DN4265_c1_g1_i2	0.24481
jgi_FoxMRL8996_379096_estExt_Genewise1Plus.C_C_10910032_unrelaxed_rank_001_alphafold2_ptm_model_1_seed_000.pdb	jgi_FoxMRL8996_387317_estExt_Genewise1Plus.C_S_290041_unrelaxed_rank_001_alphafold2_ptm_model_2_seed_000.pdb	0.29785
jgi_FoxMRL8996_379096_estExt_Genewise1Plus.C_C_10910032_unrelaxed_rank_001_alphafold2_ptm_model_1_seed_000.pdb	jgi_FoxMRL8996_387988_estExt_Genewise1Plus.C_S_850003	0.28044
jgi_FoxMRL8996_379096_estExt_Genewise1Plus.C_C_10910032_unrelaxed_rank_001_alphafold2_ptm_model_1_seed_000.pdb	jgi_FoxMRL8996_385116_estExt_Genewise1Plus.C_C_10133_t10119_unrelaxed_rank_001_alphafold2_ptm_model_1_seed_000.pdb	0.25653
jgi_FoxMRL8996_379096_estExt_Genewise1Plus.C_C_10910032_unrelaxed_rank_001_alphafold2_ptm_model_1_seed_000.pdb	jgi_FoxMRL8996_394149_fgenesh1_kg.C_1022___433___TRINITY_DN13830_c0_g1_i1	0.48114
jgi_FoxMRL8996_379096_estExt_Genewise1Plus.C_C_10910032_unrelaxed_rank_001_alphafold2_ptm_model_1_seed_000.pdb	jgi_FoxMRL8996_39156_CE39155_10294_unrelaxed_rank_001_alphafold2_ptm_model_2_seed_000.pdb	0.279
jgi_FoxMRL8996_379096_estExt_Genewise1Plus.C_C_10910032_unrelaxed_rank_001_alphafold2_ptm_model_1_seed_000.pdb	jgi_FoxMRL8996_39425_CE39424_17249	0.29486
jgi_FoxMRL8996_379096_estExt_Genewise1Plus.C_C_10910032_unrelaxed_rank_001_alphafold2_ptm_model_1_seed_000.pdb	jgi_FoxMRL8996_395767_fgenesh1_kg.C_1022___2051___TRINITY_DN3397_c0_g1_i1	0.29541
jgi_FoxMRL8996_379096_estExt_Genewise1Plus.C_C_10910032_unrelaxed_rank_001_alphafold2_ptm_model_1_seed_000.pdb	jgi_FoxMRL8996_393701_fgenesh1_kg.C_1021___15___TRINITY_DN14067_c0_g1_i1_unrelaxed_rank_001_alphafold2_ptm_model_1_seed_000.pdb	0.31238
jgi_FoxMRL8996_379096_estExt_Genewise1Plus.C_C_10910032_unrelaxed_rank_001_alphafold2_ptm_model_1_seed_000.pdb	jgi_FoxMRL8996_390267_fgenesh1_kg.C_1013___37___TRINITY_DN465_c0_g1_i3_unrelaxed_rank_001_alphafold2_ptm_model_1_seed_000.pdb	0.29227
jgi_FoxMRL8996_379096_estExt_Genewise1Plus.C_C_10910032_unrelaxed_rank_001_alphafold2_ptm_model_1_seed_000.pdb	jgi_FoxMRL8996_394281_fgenesh1_kg.C_1022___565___TRINITY_DN1323_c0_g2_i2	0.318
jgi_FoxMRL8996_379096_estExt_Genewise1Plus.C_C_10910032_unrelaxed_rank_001_alphafold2_ptm_model_1_seed_000.pdb	jgi_FoxMRL8996_388655_fgenesh1_kg.C_1011___365___TRINITY_DN5891_c0_g1_i1	0.32185
jgi_FoxMRL8996_379096_estExt_Genewise1Plus.C_C_10910032_unrelaxed_rank_001_alphafold2_ptm_model_1_seed_000.pdb	jgi_FoxMRL8996_395316_fgenesh1_kg.C_1022___1600___TRINITY_DN8079_c0_g1_i1_unrelaxed_rank_001_alphafold2_ptm_model_2_seed_000.pdb	0.35085
jgi_FoxMRL8996_379096_estExt_Genewise1Plus.C_C_10910032_unrelaxed_rank_001_alphafold2_ptm_model_1_seed_000.pdb	jgi_FoxMRL8996_397531_fgenesh1_kg.C_1041___129___TRINITY_DN1471_c0_g1_i1_unrelaxed_rank_001_alphafold2_ptm_model_4_seed_000.pdb	0.29887
jgi_FoxMRL8996_379096_estExt_Genewise1Plus.C_C_10910032_unrelaxed_rank_001_alphafold2_ptm_model_1_seed_000.pdb	jgi_FoxMRL8996_398015_fgenesh1_kg.C_1042___340___TRINITY_DN9312_c0_g1_i1	0.37871
jgi_FoxMRL8996_379096_estExt_Genewise1Plus.C_C_10910032_unrelaxed_rank_001_alphafold2_ptm_model_1_seed_000.pdb	jgi_FoxMRL8996_393693_fgenesh1_kg.C_1021___7___TRINITY_DN7493_c0_g1_i4_unrelaxed_rank_001_alphafold2_ptm_model_1_seed_000.pdb	0.27083
jgi_FoxMRL8996_379096_estExt_Genewise1Plus.C_C_10910032_unrelaxed_rank_001_alphafold2_ptm_model_1_seed_000.pdb	jgi_FoxMRL8996_397681_fgenesh1_kg.C_1042___6___TRINITY_DN12212_c0_g1_i1_unrelaxed_rank_001_alphafold2_ptm_model_1_seed_000.pdb	0.28947
jgi_FoxMRL8996_379096_estExt_Genewise1Plus.C_C_10910032_unrelaxed_rank_001_alphafold2_ptm_model_1_seed_000.pdb	jgi_FoxMRL8996_393369_fgenesh1_kg.C_1015___1275___TRINITY_DN5020_c0_g2_i1	0.31631
jgi_FoxMRL8996_379096_estExt_Genewise1Plus.C_C_10910032_unrelaxed_rank_001_alphafold2_ptm_model_1_seed_000.pdb	jgi_FoxMRL8996_386186_estExt_Genewise1Plus.C_C_10134_t20356	0.32157
jgi_FoxMRL8996_379096_estExt_Genewise1Plus.C_C_10910032_unrelaxed_rank_001_alphafold2_ptm_model_1_seed_000.pdb	jgi_FoxMRL8996_399846_fgenesh1_kg.C_1044___471___TRINITY_DN1575_c0_g1_i3	0.52572
jgi_FoxMRL8996_379096_estExt_Genewise1Plus.C_C_10910032_unrelaxed_rank_001_alphafold2_ptm_model_1_seed_000.pdb	jgi_FoxMRL8996_394449_fgenesh1_kg.C_1022___733___TRINITY_DN11438_c0_g1_i1	0.31268
jgi_FoxMRL8996_379096_estExt_Genewise1Plus.C_C_10910032_unrelaxed_rank_001_alphafold2_ptm_model_1_seed_000.pdb	jgi_FoxMRL8996_396945_fgenesh1_kg.C_1022___3229___TRINITY_DN2516_c0_g2_i1	0.31424
jgi_FoxMRL8996_379096_estExt_Genewise1Plus.C_C_10910032_unrelaxed_rank_001_alphafold2_ptm_model_1_seed_000.pdb	jgi_FoxMRL8996_399953_fgenesh1_kg.C_1044___578___TRINITY_DN9048_c0_g1_i1	0.35361
jgi_FoxMRL8996_379096_estExt_Genewise1Plus.C_C_10910032_unrelaxed_rank_001_alphafold2_ptm_model_1_seed_000.pdb	jgi_FoxMRL8996_393747_fgenesh1_kg.C_1022___31___TRINITY_DN3042_c2_g1_i1_unrelaxed_rank_001_alphafold2_ptm_model_1_seed_000.pdb	0.30409
jgi_FoxMRL8996_379096_estExt_Genewise1Plus.C_C_10910032_unrelaxed_rank_001_alphafold2_ptm_model_1_seed_000.pdb	jgi_FoxMRL8996_399662_fgenesh1_kg.C_1044___287___TRINITY_DN14510_c0_g1_i1_unrelaxed_rank_001_alphafold2_ptm_model_2_seed_000.pdb	0.20439
jgi_FoxMRL8996_379096_estExt_Genewise1Plus.C_C_10910032_unrelaxed_rank_001_alphafold2_ptm_model_1_seed_000.pdb	jgi_FoxMRL8996_399574_fgenesh1_kg.C_1044___199___TRINITY_DN12966_c0_g1_i1	0.31362
jgi_FoxMRL8996_379096_estExt_Genewise1Plus.C_C_10910032_unrelaxed_rank_001_alphafold2_ptm_model_1_seed_000.pdb	jgi_FoxMRL8996_393167_fgenesh1_kg.C_1015___1073___TRINITY_DN2182_c0_g1_i1	0.30371
jgi_FoxMRL8996_379096_estExt_Genewise1Plus.C_C_10910032_unrelaxed_rank_001_alphafold2_ptm_model_1_seed_000.pdb	jgi_FoxMRL8996_400015_fgenesh1_kg.C_1044___640___TRINITY_DN1870_c0_g1_i1	0.34127
jgi_FoxMRL8996_379096_estExt_Genewise1Plus.C_C_10910032_unrelaxed_rank_001_alphafold2_ptm_model_1_seed_000.pdb	jgi_FoxMRL8996_399887_fgenesh1_kg.C_1044___512___TRINITY_DN13575_c0_g1_i1	0.27296
jgi_FoxMRL8996_379096_estExt_Genewise1Plus.C_C_10910032_unrelaxed_rank_001_alphafold2_ptm_model_1_seed_000.pdb	jgi_FoxMRL8996_399972_fgenesh1_kg.C_1044___597___TRINITY_DN13465_c0_g2_i1_unrelaxed_rank_001_alphafold2_ptm_model_1_seed_000.pdb	0.2431
jgi_FoxMRL8996_379096_estExt_Genewise1Plus.C_C_10910032_unrelaxed_rank_001_alphafold2_ptm_model_1_seed_000.pdb	jgi_FoxMRL8996_400076_fgenesh1_kg.C_1044___701___TRINITY_DN15614_c0_g1_i1	0.32011
jgi_FoxMRL8996_379096_estExt_Genewise1Plus.C_C_10910032_unrelaxed_rank_001_alphafold2_ptm_model_1_seed_000.pdb	jgi_FoxMRL8996_400171_fgenesh1_kg.C_1044___796___TRINITY_DN1008_c0_g3_i1_unrelaxed_rank_001_alphafold2_ptm_model_1_seed_000.pdb	0.26011
jgi_FoxMRL8996_379096_estExt_Genewise1Plus.C_C_10910032_unrelaxed_rank_001_alphafold2_ptm_model_1_seed_000.pdb	jgi_FoxMRL8996_401145_fgenesh1_kg.C_1045___284___TRINITY_DN13938_c0_g1_i1_unrelaxed_rank_001_alphafold2_ptm_model_1_seed_000.pdb	0.30451
jgi_FoxMRL8996_379096_estExt_Genewise1Plus.C_C_10910032_unrelaxed_rank_001_alphafold2_ptm_model_1_seed_000.pdb	jgi_FoxMRL8996_397472_fgenesh1_kg.C_1041___70___TRINITY_DN3356_c0_g2_i9	0.26653
jgi_FoxMRL8996_379096_estExt_Genewise1Plus.C_C_10910032_unrelaxed_rank_001_alphafold2_ptm_model_1_seed_000.pdb	jgi_FoxMRL8996_399980_fgenesh1_kg.C_1044___605___TRINITY_DN7466_c0_g1_i1	0.27928
jgi_FoxMRL8996_379096_estExt_Genewise1Plus.C_C_10910032_unrelaxed_rank_001_alphafold2_ptm_model_1_seed_000.pdb	jgi_FoxMRL8996_401685_fgenesh1_kg.C_1051___147___TRINITY_DN5551_c0_g1_i1	0.30478
jgi_FoxMRL8996_379096_estExt_Genewise1Plus.C_C_10910032_unrelaxed_rank_001_alphafold2_ptm_model_1_seed_000.pdb	jgi_FoxMRL8996_399404_fgenesh1_kg.C_1044___29___TRINITY_DN226_c1_g1_i2_unrelaxed_rank_001_alphafold2_ptm_model_1_seed_000.pdb	0.2871
jgi_FoxMRL8996_379096_estExt_Genewise1Plus.C_C_10910032_unrelaxed_rank_001_alphafold2_ptm_model_1_seed_000.pdb	jgi_FoxMRL8996_386115_estExt_Genewise1Plus.C_C_10134_t20264	0.28465
jgi_FoxMRL8996_379096_estExt_Genewise1Plus.C_C_10910032_unrelaxed_rank_001_alphafold2_ptm_model_1_seed_000.pdb	jgi_FoxMRL8996_382226_estExt_Genewise1Plus.C_C_10111_t10063	0.30088
jgi_FoxMRL8996_379096_estExt_Genewise1Plus.C_C_10910032_unrelaxed_rank_001_alphafold2_ptm_model_1_seed_000.pdb	jgi_FoxMRL8996_400005_fgenesh1_kg.C_1044___630___TRINITY_DN8455_c0_g2_i1	0.29928
jgi_FoxMRL8996_379096_estExt_Genewise1Plus.C_C_10910032_unrelaxed_rank_001_alphafold2_ptm_model_1_seed_000.pdb	jgi_FoxMRL8996_399987_fgenesh1_kg.C_1044___612___TRINITY_DN14386_c0_g1_i1_unrelaxed_rank_001_alphafold2_ptm_model_2_seed_000.pdb	0.29263
jgi_FoxMRL8996_379096_estExt_Genewise1Plus.C_C_10910032_unrelaxed_rank_001_alphafold2_ptm_model_1_seed_000.pdb	jgi_FoxMRL8996_404044_fgenesh1_kg.C_1054___415___TRINITY_DN4811_c0_g2_i3_unrelaxed_rank_001_alphafold2_ptm_model_5_seed_000.pdb	0.36482
jgi_FoxMRL8996_379096_estExt_Genewise1Plus.C_C_10910032_unrelaxed_rank_001_alphafold2_ptm_model_1_seed_000.pdb	jgi_FoxMRL8996_400073_fgenesh1_kg.C_1044___698___TRINITY_DN9663_c0_g1_i2_unrelaxed_rank_001_alphafold2_ptm_model_1_seed_000.pdb	0.26119
jgi_FoxMRL8996_379096_estExt_Genewise1Plus.C_C_10910032_unrelaxed_rank_001_alphafold2_ptm_model_1_seed_000.pdb	jgi_FoxMRL8996_405580_fgenesh1_kg.C_1055___1505___TRINITY_DN14579_c0_g1_i1	0.31869
jgi_FoxMRL8996_379096_estExt_Genewise1Plus.C_C_10910032_unrelaxed_rank_001_alphafold2_ptm_model_1_seed_000.pdb	jgi_FoxMRL8996_400228_fgenesh1_kg.C_1044___853___TRINITY_DN7773_c0_g1_i1	0.28773
jgi_FoxMRL8996_379096_estExt_Genewise1Plus.C_C_10910032_unrelaxed_rank_001_alphafold2_ptm_model_1_seed_000.pdb	jgi_FoxMRL8996_401766_fgenesh1_kg.C_1051___228___TRINITY_DN1490_c0_g1_i2_unrelaxed_rank_001_alphafold2_ptm_model_1_seed_000.pdb	0.22002
jgi_FoxMRL8996_379096_estExt_Genewise1Plus.C_C_10910032_unrelaxed_rank_001_alphafold2_ptm_model_1_seed_000.pdb	jgi_FoxMRL8996_401689_fgenesh1_kg.C_1051___151___TRINITY_DN2160_c0_g1_i3	0.20249
jgi_FoxMRL8996_379096_estExt_Genewise1Plus.C_C_10910032_unrelaxed_rank_001_alphafold2_ptm_model_1_seed_000.pdb	jgi_FoxMRL8996_401280_fgenesh1_kg.C_1045___419___TRINITY_DN6109_c0_g2_i1	0.32445
jgi_FoxMRL8996_379096_estExt_Genewise1Plus.C_C_10910032_unrelaxed_rank_001_alphafold2_ptm_model_1_seed_000.pdb	jgi_FoxMRL8996_402047_fgenesh1_kg.C_1052___71___TRINITY_DN312_c0_g1_i5	0.30621
jgi_FoxMRL8996_379096_estExt_Genewise1Plus.C_C_10910032_unrelaxed_rank_001_alphafold2_ptm_model_1_seed_000.pdb	jgi_FoxMRL8996_395297_fgenesh1_kg.C_1022___1581___TRINITY_DN599_c1_g1_i2	0.26149
jgi_FoxMRL8996_379096_estExt_Genewise1Plus.C_C_10910032_unrelaxed_rank_001_alphafold2_ptm_model_1_seed_000.pdb	jgi_FoxMRL8996_408454_fgenesh1_kg.C_1071___2856___TRINITY_DN7271_c0_g1_i1_unrelaxed_rank_001_alphafold2_ptm_model_1_seed_000.pdb	0.43243
jgi_FoxMRL8996_379096_estExt_Genewise1Plus.C_C_10910032_unrelaxed_rank_001_alphafold2_ptm_model_1_seed_000.pdb	jgi_FoxMRL8996_405762_fgenesh1_kg.C_1071___164___TRINITY_DN620_c0_g1_i1_unrelaxed_rank_001_alphafold2_ptm_model_1_seed_000.pdb	0.34235
jgi_FoxMRL8996_379096_estExt_Genewise1Plus.C_C_10910032_unrelaxed_rank_001_alphafold2_ptm_model_1_seed_000.pdb	jgi_FoxMRL8996_39576_CE39575_53499_unrelaxed_rank_001_alphafold2_ptm_model_1_seed_000.pdb	0.3047
jgi_FoxMRL8996_379096_estExt_Genewise1Plus.C_C_10910032_unrelaxed_rank_001_alphafold2_ptm_model_1_seed_000.pdb	jgi_FoxMRL8996_402036_fgenesh1_kg.C_1052___60___TRINITY_DN984_c0_g1_i4_unrelaxed_rank_001_alphafold2_ptm_model_2_seed_000.pdb	0.2412
jgi_FoxMRL8996_379096_estExt_Genewise1Plus.C_C_10910032_unrelaxed_rank_001_alphafold2_ptm_model_1_seed_000.pdb	jgi_FoxMRL8996_397171_fgenesh1_kg.C_1022___3455___TRINITY_DN7004_c0_g1_i2	0.30242
jgi_FoxMRL8996_379096_estExt_Genewise1Plus.C_C_10910032_unrelaxed_rank_001_alphafold2_ptm_model_1_seed_000.pdb	jgi_FoxMRL8996_405410_fgenesh1_kg.C_1055___1335___TRINITY_DN15528_c0_g1_i1	0.2935
jgi_FoxMRL8996_379096_estExt_Genewise1Plus.C_C_10910032_unrelaxed_rank_001_alphafold2_ptm_model_1_seed_000.pdb	jgi_FoxMRL8996_405431_fgenesh1_kg.C_1055___1356___TRINITY_DN2951_c0_g4_i1	0.31182
jgi_FoxMRL8996_379096_estExt_Genewise1Plus.C_C_10910032_unrelaxed_rank_001_alphafold2_ptm_model_1_seed_000.pdb	jgi_FoxMRL8996_389401_fgenesh1_kg.C_1011___1111___TRINITY_DN1472_c0_g2_i4	0.30787
jgi_FoxMRL8996_379096_estExt_Genewise1Plus.C_C_10910032_unrelaxed_rank_001_alphafold2_ptm_model_1_seed_000.pdb	jgi_FoxMRL8996_408814_fgenesh1_kg.C_1071___3216___TRINITY_DN9104_c0_g1_i1	0.31935
jgi_FoxMRL8996_379096_estExt_Genewise1Plus.C_C_10910032_unrelaxed_rank_001_alphafold2_ptm_model_1_seed_000.pdb	jgi_FoxMRL8996_404542_fgenesh1_kg.C_1055___467___TRINITY_DN1503_c0_g1_i2	0.26597
jgi_FoxMRL8996_379096_estExt_Genewise1Plus.C_C_10910032_unrelaxed_rank_001_alphafold2_ptm_model_1_seed_000.pdb	jgi_FoxMRL8996_408868_fgenesh1_kg.C_1071___3270___TRINITY_DN14631_c0_g1_i1	0.20752
jgi_FoxMRL8996_379096_estExt_Genewise1Plus.C_C_10910032_unrelaxed_rank_001_alphafold2_ptm_model_1_seed_000.pdb	jgi_FoxMRL8996_405928_fgenesh1_kg.C_1071___330___TRINITY_DN11566_c0_g1_i1	0.35577
jgi_FoxMRL8996_379096_estExt_Genewise1Plus.C_C_10910032_unrelaxed_rank_001_alphafold2_ptm_model_1_seed_000.pdb	jgi_FoxMRL8996_408978_fgenesh1_kg.C_1071___3380___TRINITY_DN8284_c0_g1_i1	0.28299
jgi_FoxMRL8996_379096_estExt_Genewise1Plus.C_C_10910032_unrelaxed_rank_001_alphafold2_ptm_model_1_seed_000.pdb	jgi_FoxMRL8996_409166_fgenesh1_kg.C_1082___54___TRINITY_DN2188_c0_g1_i2_unrelaxed_rank_001_alphafold2_ptm_model_2_seed_000.pdb	0.383
jgi_FoxMRL8996_379096_estExt_Genewise1Plus.C_C_10910032_unrelaxed_rank_001_alphafold2_ptm_model_1_seed_000.pdb	jgi_FoxMRL8996_409247_fgenesh1_kg.C_1082___135___TRINITY_DN4085_c0_g1_i2_unrelaxed_rank_001_alphafold2_ptm_model_2_seed_000.pdb	0.31015
jgi_FoxMRL8996_379096_estExt_Genewise1Plus.C_C_10910032_unrelaxed_rank_001_alphafold2_ptm_model_1_seed_000.pdb	jgi_FoxMRL8996_408937_fgenesh1_kg.C_1071___3339___TRINITY_DN3630_c0_g1_i2	0.34335
jgi_FoxMRL8996_379096_estExt_Genewise1Plus.C_C_10910032_unrelaxed_rank_001_alphafold2_ptm_model_1_seed_000.pdb	jgi_FoxMRL8996_408915_fgenesh1_kg.C_1071___3317___TRINITY_DN13396_c0_g1_i1	0.31078
jgi_FoxMRL8996_379096_estExt_Genewise1Plus.C_C_10910032_unrelaxed_rank_001_alphafold2_ptm_model_1_seed_000.pdb	jgi_FoxMRL8996_406006_fgenesh1_kg.C_1071___408___TRINITY_DN13403_c0_g1_i1	0.26681
jgi_FoxMRL8996_379096_estExt_Genewise1Plus.C_C_10910032_unrelaxed_rank_001_alphafold2_ptm_model_1_seed_000.pdb	jgi_FoxMRL8996_401383_fgenesh1_kg.C_1045___522___TRINITY_DN4887_c0_g1_i1	0.29585
jgi_FoxMRL8996_379096_estExt_Genewise1Plus.C_C_10910032_unrelaxed_rank_001_alphafold2_ptm_model_1_seed_000.pdb	jgi_FoxMRL8996_411030_fgenesh1_kg.C_1083___606___TRINITY_DN11469_c0_g1_i2	0.31996
jgi_FoxMRL8996_379096_estExt_Genewise1Plus.C_C_10910032_unrelaxed_rank_001_alphafold2_ptm_model_1_seed_000.pdb	jgi_FoxMRL8996_410756_fgenesh1_kg.C_1083___332___TRINITY_DN97_c1_g1_i2	0.26864
jgi_FoxMRL8996_379096_estExt_Genewise1Plus.C_C_10910032_unrelaxed_rank_001_alphafold2_ptm_model_1_seed_000.pdb	jgi_FoxMRL8996_401140_fgenesh1_kg.C_1045___279___TRINITY_DN64_c2_g2_i1	0.26847
jgi_FoxMRL8996_379096_estExt_Genewise1Plus.C_C_10910032_unrelaxed_rank_001_alphafold2_ptm_model_1_seed_000.pdb	jgi_FoxMRL8996_409176_fgenesh1_kg.C_1082___64___TRINITY_DN15582_c0_g1_i1_unrelaxed_rank_001_alphafold2_ptm_model_2_seed_000.pdb	0.21592
jgi_FoxMRL8996_379096_estExt_Genewise1Plus.C_C_10910032_unrelaxed_rank_001_alphafold2_ptm_model_1_seed_000.pdb	jgi_FoxMRL8996_408783_fgenesh1_kg.C_1071___3185___TRINITY_DN14475_c0_g1_i1_unrelaxed_rank_001_alphafold2_ptm_model_1_seed_000.pdb	0.25585
jgi_FoxMRL8996_379096_estExt_Genewise1Plus.C_C_10910032_unrelaxed_rank_001_alphafold2_ptm_model_1_seed_000.pdb	jgi_FoxMRL8996_409115_fgenesh1_kg.C_1082___3___TRINITY_DN11526_c0_g1_i1	0.23639
jgi_FoxMRL8996_379096_estExt_Genewise1Plus.C_C_10910032_unrelaxed_rank_001_alphafold2_ptm_model_1_seed_000.pdb	jgi_FoxMRL8996_414458_fgenesh1_kg.C_1092___2010___TRINITY_DN13049_c0_g1_i1_unrelaxed_rank_001_alphafold2_ptm_model_1_seed_000.pdb	0.35629
jgi_FoxMRL8996_379096_estExt_Genewise1Plus.C_C_10910032_unrelaxed_rank_001_alphafold2_ptm_model_1_seed_000.pdb	jgi_FoxMRL8996_409251_fgenesh1_kg.C_1082___139___TRINITY_DN3463_c0_g1_i5	0.28226
jgi_FoxMRL8996_379096_estExt_Genewise1Plus.C_C_10910032_unrelaxed_rank_001_alphafold2_ptm_model_1_seed_000.pdb	jgi_FoxMRL8996_414616_fgenesh1_kg.C_1092___2168___TRINITY_DN15602_c0_g1_i1	0.37625
jgi_FoxMRL8996_379096_estExt_Genewise1Plus.C_C_10910032_unrelaxed_rank_001_alphafold2_ptm_model_1_seed_000.pdb	jgi_FoxMRL8996_409459_fgenesh1_kg.C_1082___347___TRINITY_DN2420_c0_g1_i2	0.29289
jgi_FoxMRL8996_379096_estExt_Genewise1Plus.C_C_10910032_unrelaxed_rank_001_alphafold2_ptm_model_1_seed_000.pdb	jgi_FoxMRL8996_408932_fgenesh1_kg.C_1071___3334___TRINITY_DN1520_c0_g1_i4_unrelaxed_rank_001_alphafold2_ptm_model_2_seed_000.pdb	0.30883
jgi_FoxMRL8996_379096_estExt_Genewise1Plus.C_C_10910032_unrelaxed_rank_001_alphafold2_ptm_model_1_seed_000.pdb	jgi_FoxMRL8996_411916_fgenesh1_kg.C_1083___1492___TRINITY_DN7580_c0_g1_i1	0.26416
jgi_FoxMRL8996_379096_estExt_Genewise1Plus.C_C_10910032_unrelaxed_rank_001_alphafold2_ptm_model_1_seed_000.pdb	jgi_FoxMRL8996_414643_fgenesh1_kg.C_1092___2195___TRINITY_DN2735_c0_g2_i2_unrelaxed_rank_001_alphafold2_ptm_model_1_seed_000.pdb	0.22295
jgi_FoxMRL8996_379096_estExt_Genewise1Plus.C_C_10910032_unrelaxed_rank_001_alphafold2_ptm_model_1_seed_000.pdb	jgi_FoxMRL8996_414594_fgenesh1_kg.C_1092___2146___TRINITY_DN13047_c0_g1_i1	0.327
jgi_FoxMRL8996_379096_estExt_Genewise1Plus.C_C_10910032_unrelaxed_rank_001_alphafold2_ptm_model_1_seed_000.pdb	jgi_FoxMRL8996_414689_fgenesh1_kg.C_1092___2241___TRINITY_DN15743_c0_g1_i1	0.25196
jgi_FoxMRL8996_379096_estExt_Genewise1Plus.C_C_10910032_unrelaxed_rank_001_alphafold2_ptm_model_1_seed_000.pdb	jgi_FoxMRL8996_414712_fgenesh1_kg.C_1092___2264___TRINITY_DN6759_c0_g1_i1	0.25941
jgi_FoxMRL8996_379096_estExt_Genewise1Plus.C_C_10910032_unrelaxed_rank_001_alphafold2_ptm_model_1_seed_000.pdb	jgi_FoxMRL8996_413702_fgenesh1_kg.C_1092___1254___TRINITY_DN194_c3_g1_i1_unrelaxed_rank_001_alphafold2_ptm_model_2_seed_000.pdb	0.24058
jgi_FoxMRL8996_379096_estExt_Genewise1Plus.C_C_10910032_unrelaxed_rank_001_alphafold2_ptm_model_1_seed_000.pdb	jgi_FoxMRL8996_414934_fgenesh1_kg.C_10101___142___TRINITY_DN7222_c0_g1_i2_unrelaxed_rank_001_alphafold2_ptm_model_1_seed_000.pdb	0.26523
jgi_FoxMRL8996_379096_estExt_Genewise1Plus.C_C_10910032_unrelaxed_rank_001_alphafold2_ptm_model_1_seed_000.pdb	jgi_FoxMRL8996_415276_fgenesh1_kg.C_10101___484___TRINITY_DN2989_c0_g1_i1_unrelaxed_rank_001_alphafold2_ptm_model_4_seed_000.pdb	0.36568
jgi_FoxMRL8996_379096_estExt_Genewise1Plus.C_C_10910032_unrelaxed_rank_001_alphafold2_ptm_model_1_seed_000.pdb	jgi_FoxMRL8996_414007_fgenesh1_kg.C_1092___1559___TRINITY_DN2977_c0_g3_i2	0.27818
jgi_FoxMRL8996_379096_estExt_Genewise1Plus.C_C_10910032_unrelaxed_rank_001_alphafold2_ptm_model_1_seed_000.pdb	jgi_FoxMRL8996_411269_fgenesh1_kg.C_1083___845___TRINITY_DN14422_c0_g1_i1	0.3158
jgi_FoxMRL8996_379096_estExt_Genewise1Plus.C_C_10910032_unrelaxed_rank_001_alphafold2_ptm_model_1_seed_000.pdb	jgi_FoxMRL8996_408559_fgenesh1_kg.C_1071___2961___TRINITY_DN14868_c0_g1_i1_unrelaxed_rank_001_alphafold2_ptm_model_2_seed_000.pdb	0.33019
jgi_FoxMRL8996_379096_estExt_Genewise1Plus.C_C_10910032_unrelaxed_rank_001_alphafold2_ptm_model_1_seed_000.pdb	jgi_FoxMRL8996_409397_fgenesh1_kg.C_1082___285___TRINITY_DN2294_c0_g1_i3_unrelaxed_rank_001_alphafold2_ptm_model_2_seed_000.pdb	0.33705
jgi_FoxMRL8996_379096_estExt_Genewise1Plus.C_C_10910032_unrelaxed_rank_001_alphafold2_ptm_model_1_seed_000.pdb	jgi_FoxMRL8996_415080_fgenesh1_kg.C_10101___288___TRINITY_DN10838_c0_g1_i1	0.18712
jgi_FoxMRL8996_379096_estExt_Genewise1Plus.C_C_10910032_unrelaxed_rank_001_alphafold2_ptm_model_1_seed_000.pdb	jgi_FoxMRL8996_409263_fgenesh1_kg.C_1082___151___TRINITY_DN2859_c0_g2_i1_unrelaxed_rank_001_alphafold2_ptm_model_1_seed_000.pdb	0.28181
jgi_FoxMRL8996_379096_estExt_Genewise1Plus.C_C_10910032_unrelaxed_rank_001_alphafold2_ptm_model_1_seed_000.pdb	jgi_FoxMRL8996_414780_fgenesh1_kg.C_1092___2332___TRINITY_DN15704_c0_g1_i1	0.27622
jgi_FoxMRL8996_379096_estExt_Genewise1Plus.C_C_10910032_unrelaxed_rank_001_alphafold2_ptm_model_1_seed_000.pdb	jgi_FoxMRL8996_415922_fgenesh1_kg.C_10102___287___TRINITY_DN4788_c0_g3_i1_unrelaxed_rank_001_alphafold2_ptm_model_2_seed_000.pdb	0.27335
jgi_FoxMRL8996_379096_estExt_Genewise1Plus.C_C_10910032_unrelaxed_rank_001_alphafold2_ptm_model_1_seed_000.pdb	jgi_FoxMRL8996_412323_fgenesh1_kg.C_1091___168___TRINITY_DN4099_c0_g1_i2	0.32558
jgi_FoxMRL8996_379096_estExt_Genewise1Plus.C_C_10910032_unrelaxed_rank_001_alphafold2_ptm_model_1_seed_000.pdb	jgi_FoxMRL8996_41585_CE41584_18435_unrelaxed_rank_001_alphafold2_ptm_model_2_seed_000.pdb	0.24897
jgi_FoxMRL8996_379096_estExt_Genewise1Plus.C_C_10910032_unrelaxed_rank_001_alphafold2_ptm_model_1_seed_000.pdb	jgi_FoxMRL8996_415508_fgenesh1_kg.C_10101___716___TRINITY_DN12898_c0_g1_i1	0.27151
jgi_FoxMRL8996_379096_estExt_Genewise1Plus.C_C_10910032_unrelaxed_rank_001_alphafold2_ptm_model_1_seed_000.pdb	jgi_FoxMRL8996_414282_fgenesh1_kg.C_1092___1834___TRINITY_DN816_c0_g2_i1	0.33289
jgi_FoxMRL8996_379096_estExt_Genewise1Plus.C_C_10910032_unrelaxed_rank_001_alphafold2_ptm_model_1_seed_000.pdb	jgi_FoxMRL8996_415883_fgenesh1_kg.C_10102___248___TRINITY_DN4891_c0_g1_i2_unrelaxed_rank_001_alphafold2_ptm_model_2_seed_000.pdb	0.29468
jgi_FoxMRL8996_379096_estExt_Genewise1Plus.C_C_10910032_unrelaxed_rank_001_alphafold2_ptm_model_1_seed_000.pdb	jgi_FoxMRL8996_416968_fgenesh1_kg.C_10111___2___TRINITY_DN13784_c0_g1_i1	0.34158
jgi_FoxMRL8996_379096_estExt_Genewise1Plus.C_C_10910032_unrelaxed_rank_001_alphafold2_ptm_model_1_seed_000.pdb	jgi_FoxMRL8996_416823_fgenesh1_kg.C_10102___1188___TRINITY_DN3505_c0_g1_i1	0.29225
jgi_FoxMRL8996_379096_estExt_Genewise1Plus.C_C_10910032_unrelaxed_rank_001_alphafold2_ptm_model_1_seed_000.pdb	jgi_FoxMRL8996_409062_fgenesh1_kg.C_1081___43___TRINITY_DN3919_c0_g1_i2	0.31131
jgi_FoxMRL8996_379096_estExt_Genewise1Plus.C_C_10910032_unrelaxed_rank_001_alphafold2_ptm_model_1_seed_000.pdb	jgi_FoxMRL8996_415495_fgenesh1_kg.C_10101___703___TRINITY_DN2088_c0_g2_i1	0.28798
jgi_FoxMRL8996_379096_estExt_Genewise1Plus.C_C_10910032_unrelaxed_rank_001_alphafold2_ptm_model_1_seed_000.pdb	jgi_FoxMRL8996_417278_fgenesh1_kg.C_10111___312___TRINITY_DN8057_c0_g1_i1_unrelaxed_rank_001_alphafold2_ptm_model_2_seed_000.pdb	0.34682
jgi_FoxMRL8996_379096_estExt_Genewise1Plus.C_C_10910032_unrelaxed_rank_001_alphafold2_ptm_model_1_seed_000.pdb	jgi_FoxMRL8996_417126_fgenesh1_kg.C_10111___160___TRINITY_DN14856_c7_g1_i1	0.38215
jgi_FoxMRL8996_379096_estExt_Genewise1Plus.C_C_10910032_unrelaxed_rank_001_alphafold2_ptm_model_1_seed_000.pdb	jgi_FoxMRL8996_412265_fgenesh1_kg.C_1091___110___TRINITY_DN14429_c0_g1_i1	0.31945
jgi_FoxMRL8996_379096_estExt_Genewise1Plus.C_C_10910032_unrelaxed_rank_001_alphafold2_ptm_model_1_seed_000.pdb	jgi_FoxMRL8996_414688_fgenesh1_kg.C_1092___2240___TRINITY_DN2300_c0_g2_i1_unrelaxed_rank_001_alphafold2_ptm_model_2_seed_000.pdb	0.29465
jgi_FoxMRL8996_379096_estExt_Genewise1Plus.C_C_10910032_unrelaxed_rank_001_alphafold2_ptm_model_1_seed_000.pdb	jgi_FoxMRL8996_417701_fgenesh1_kg.C_10112___278___TRINITY_DN15651_c0_g1_i1	0.30401
jgi_FoxMRL8996_379096_estExt_Genewise1Plus.C_C_10910032_unrelaxed_rank_001_alphafold2_ptm_model_1_seed_000.pdb	jgi_FoxMRL8996_414693_fgenesh1_kg.C_1092___2245___TRINITY_DN12932_c0_g1_i1	0.3173
jgi_FoxMRL8996_379096_estExt_Genewise1Plus.C_C_10910032_unrelaxed_rank_001_alphafold2_ptm_model_1_seed_000.pdb	jgi_FoxMRL8996_417384_fgenesh1_kg.C_10111___418___TRINITY_DN11664_c0_g1_i1	0.27443
jgi_FoxMRL8996_379096_estExt_Genewise1Plus.C_C_10910032_unrelaxed_rank_001_alphafold2_ptm_model_1_seed_000.pdb	jgi_FoxMRL8996_416570_fgenesh1_kg.C_10102___935___TRINITY_DN13453_c0_g1_i1	0.28769
jgi_FoxMRL8996_379096_estExt_Genewise1Plus.C_C_10910032_unrelaxed_rank_001_alphafold2_ptm_model_1_seed_000.pdb	jgi_FoxMRL8996_417705_fgenesh1_kg.C_10112___282___TRINITY_DN2429_c0_g2_i1_unrelaxed_rank_001_alphafold2_ptm_model_2_seed_000.pdb	0.32833
jgi_FoxMRL8996_379096_estExt_Genewise1Plus.C_C_10910032_unrelaxed_rank_001_alphafold2_ptm_model_1_seed_000.pdb	jgi_FoxMRL8996_417290_fgenesh1_kg.C_10111___324___TRINITY_DN13306_c0_g1_i1	0.27592
jgi_FoxMRL8996_379096_estExt_Genewise1Plus.C_C_10910032_unrelaxed_rank_001_alphafold2_ptm_model_1_seed_000.pdb	jgi_FoxMRL8996_417663_fgenesh1_kg.C_10112___240___TRINITY_DN12288_c0_g3_i1	0.28509
jgi_FoxMRL8996_379096_estExt_Genewise1Plus.C_C_10910032_unrelaxed_rank_001_alphafold2_ptm_model_1_seed_000.pdb	jgi_FoxMRL8996_416704_fgenesh1_kg.C_10102___1069___TRINITY_DN14334_c1_g1_i1	0.25829
jgi_FoxMRL8996_379096_estExt_Genewise1Plus.C_C_10910032_unrelaxed_rank_001_alphafold2_ptm_model_1_seed_000.pdb	jgi_FoxMRL8996_418087_fgenesh1_kg.C_10112___664___TRINITY_DN12596_c0_g3_i1	0.29702
jgi_FoxMRL8996_379096_estExt_Genewise1Plus.C_C_10910032_unrelaxed_rank_001_alphafold2_ptm_model_1_seed_000.pdb	jgi_FoxMRL8996_417622_fgenesh1_kg.C_10112___199___TRINITY_DN13255_c0_g1_i1_unrelaxed_rank_001_alphafold2_ptm_model_1_seed_000.pdb	0.28268
jgi_FoxMRL8996_379096_estExt_Genewise1Plus.C_C_10910032_unrelaxed_rank_001_alphafold2_ptm_model_1_seed_000.pdb	jgi_FoxMRL8996_417956_fgenesh1_kg.C_10112___533___TRINITY_DN14974_c0_g1_i1	0.22203
jgi_FoxMRL8996_379096_estExt_Genewise1Plus.C_C_10910032_unrelaxed_rank_001_alphafold2_ptm_model_1_seed_000.pdb	jgi_FoxMRL8996_416725_fgenesh1_kg.C_10102___1090___TRINITY_DN912_c0_g1_i6	0.33021
jgi_FoxMRL8996_379096_estExt_Genewise1Plus.C_C_10910032_unrelaxed_rank_001_alphafold2_ptm_model_1_seed_000.pdb	jgi_FoxMRL8996_415348_fgenesh1_kg.C_10101___556___TRINITY_DN4665_c0_g1_i1	0.25475
jgi_FoxMRL8996_379096_estExt_Genewise1Plus.C_C_10910032_unrelaxed_rank_001_alphafold2_ptm_model_1_seed_000.pdb	jgi_FoxMRL8996_418589_fgenesh1_kg.C_10113___36___TRINITY_DN14362_c0_g1_i1_unrelaxed_rank_001_alphafold2_ptm_model_2_seed_000.pdb	0.1963
jgi_FoxMRL8996_379096_estExt_Genewise1Plus.C_C_10910032_unrelaxed_rank_001_alphafold2_ptm_model_1_seed_000.pdb	jgi_FoxMRL8996_418401_fgenesh1_kg.C_10112___978___TRINITY_DN14106_c0_g1_i1	0.32596
jgi_FoxMRL8996_379096_estExt_Genewise1Plus.C_C_10910032_unrelaxed_rank_001_alphafold2_ptm_model_1_seed_000.pdb	jgi_FoxMRL8996_418620_fgenesh1_kg.C_10113___67___TRINITY_DN13561_c0_g1_i1_unrelaxed_rank_001_alphafold2_ptm_model_1_seed_000.pdb	0.28176
jgi_FoxMRL8996_379096_estExt_Genewise1Plus.C_C_10910032_unrelaxed_rank_001_alphafold2_ptm_model_1_seed_000.pdb	jgi_FoxMRL8996_417937_fgenesh1_kg.C_10112___514___TRINITY_DN13790_c0_g2_i1	0.26478
jgi_FoxMRL8996_379096_estExt_Genewise1Plus.C_C_10910032_unrelaxed_rank_001_alphafold2_ptm_model_1_seed_000.pdb	jgi_FoxMRL8996_418730_fgenesh1_kg.C_10121___98___TRINITY_DN1792_c0_g1_i2	0.29941
jgi_FoxMRL8996_379096_estExt_Genewise1Plus.C_C_10910032_unrelaxed_rank_001_alphafold2_ptm_model_1_seed_000.pdb	jgi_FoxMRL8996_417557_fgenesh1_kg.C_10112___134___TRINITY_DN2288_c0_g1_i1	0.28927
jgi_FoxMRL8996_379096_estExt_Genewise1Plus.C_C_10910032_unrelaxed_rank_001_alphafold2_ptm_model_1_seed_000.pdb	jgi_FoxMRL8996_419165_fgenesh1_kg.C_10123___174___TRINITY_DN13841_c0_g1_i1_unrelaxed_rank_001_alphafold2_ptm_model_5_seed_000.pdb	0.58588
jgi_FoxMRL8996_379096_estExt_Genewise1Plus.C_C_10910032_unrelaxed_rank_001_alphafold2_ptm_model_1_seed_000.pdb	jgi_FoxMRL8996_418697_fgenesh1_kg.C_10121___65___TRINITY_DN12853_c0_g1_i1	0.31699
jgi_FoxMRL8996_379096_estExt_Genewise1Plus.C_C_10910032_unrelaxed_rank_001_alphafold2_ptm_model_1_seed_000.pdb	jgi_FoxMRL8996_419324_fgenesh1_kg.C_10125___34___TRINITY_DN2071_c0_g1_i2	0.41266
jgi_FoxMRL8996_379096_estExt_Genewise1Plus.C_C_10910032_unrelaxed_rank_001_alphafold2_ptm_model_1_seed_000.pdb	jgi_FoxMRL8996_417973_fgenesh1_kg.C_10112___550___TRINITY_DN1479_c0_g9_i1	0.27245
jgi_FoxMRL8996_379096_estExt_Genewise1Plus.C_C_10910032_unrelaxed_rank_001_alphafold2_ptm_model_1_seed_000.pdb	jgi_FoxMRL8996_418990_fgenesh1_kg.C_10122___187___TRINITY_DN13807_c0_g1_i1_unrelaxed_rank_001_alphafold2_ptm_model_2_seed_000.pdb	0.34561
jgi_FoxMRL8996_379096_estExt_Genewise1Plus.C_C_10910032_unrelaxed_rank_001_alphafold2_ptm_model_1_seed_000.pdb	jgi_FoxMRL8996_418311_fgenesh1_kg.C_10112___888___TRINITY_DN14424_c0_g1_i1	0.29572
jgi_FoxMRL8996_379096_estExt_Genewise1Plus.C_C_10910032_unrelaxed_rank_001_alphafold2_ptm_model_1_seed_000.pdb	jgi_FoxMRL8996_419440_fgenesh1_kg.C_10125___150___TRINITY_DN2416_c0_g1_i2	0.35339
jgi_FoxMRL8996_379096_estExt_Genewise1Plus.C_C_10910032_unrelaxed_rank_001_alphafold2_ptm_model_1_seed_000.pdb	jgi_FoxMRL8996_417213_fgenesh1_kg.C_10111___247___TRINITY_DN14378_c0_g1_i1_unrelaxed_rank_001_alphafold2_ptm_model_1_seed_000.pdb	0.25946
jgi_FoxMRL8996_379096_estExt_Genewise1Plus.C_C_10910032_unrelaxed_rank_001_alphafold2_ptm_model_1_seed_000.pdb	jgi_FoxMRL8996_419260_fgenesh1_kg.C_10124___52___TRINITY_DN4822_c0_g1_i1_unrelaxed_rank_001_alphafold2_ptm_model_1_seed_000.pdb	0.32322
jgi_FoxMRL8996_379096_estExt_Genewise1Plus.C_C_10910032_unrelaxed_rank_001_alphafold2_ptm_model_1_seed_000.pdb	jgi_FoxMRL8996_418623_fgenesh1_kg.C_10113___70___TRINITY_DN7799_c0_g1_i1	0.26362
jgi_FoxMRL8996_379096_estExt_Genewise1Plus.C_C_10910032_unrelaxed_rank_001_alphafold2_ptm_model_1_seed_000.pdb	jgi_FoxMRL8996_419496_fgenesh1_kg.C_10131___48___TRINITY_DN1010_c0_g1_i1_unrelaxed_rank_001_alphafold2_ptm_model_1_seed_000.pdb	0.21663
jgi_FoxMRL8996_379096_estExt_Genewise1Plus.C_C_10910032_unrelaxed_rank_001_alphafold2_ptm_model_1_seed_000.pdb	jgi_FoxMRL8996_417511_fgenesh1_kg.C_10112___88___TRINITY_DN14855_c0_g2_i1	0.31689
jgi_FoxMRL8996_379096_estExt_Genewise1Plus.C_C_10910032_unrelaxed_rank_001_alphafold2_ptm_model_1_seed_000.pdb	jgi_FoxMRL8996_417848_fgenesh1_kg.C_10112___425___TRINITY_DN1968_c0_g1_i2	0.30116
jgi_FoxMRL8996_379096_estExt_Genewise1Plus.C_C_10910032_unrelaxed_rank_001_alphafold2_ptm_model_1_seed_000.pdb	jgi_FoxMRL8996_420323_fgenesh1_kg.C_10134___86___TRINITY_DN2532_c0_g1_i3	0.33564
jgi_FoxMRL8996_379096_estExt_Genewise1Plus.C_C_10910032_unrelaxed_rank_001_alphafold2_ptm_model_1_seed_000.pdb	jgi_FoxMRL8996_420236_fgenesh1_kg.C_10133___482___TRINITY_DN11519_c0_g2_i1	0.38132
jgi_FoxMRL8996_379096_estExt_Genewise1Plus.C_C_10910032_unrelaxed_rank_001_alphafold2_ptm_model_1_seed_000.pdb	jgi_FoxMRL8996_419172_fgenesh1_kg.C_10123___181___TRINITY_DN13036_c0_g1_i1	0.29277
jgi_FoxMRL8996_379096_estExt_Genewise1Plus.C_C_10910032_unrelaxed_rank_001_alphafold2_ptm_model_1_seed_000.pdb	jgi_FoxMRL8996_420662_fgenesh1_kg.C_10134___425___TRINITY_DN13025_c0_g1_i1_unrelaxed_rank_001_alphafold2_ptm_model_1_seed_000.pdb	0.33352
jgi_FoxMRL8996_379096_estExt_Genewise1Plus.C_C_10910032_unrelaxed_rank_001_alphafold2_ptm_model_1_seed_000.pdb	jgi_FoxMRL8996_418922_fgenesh1_kg.C_10122___119___TRINITY_DN14968_c0_g1_i1	0.3095
jgi_FoxMRL8996_379096_estExt_Genewise1Plus.C_C_10910032_unrelaxed_rank_001_alphafold2_ptm_model_1_seed_000.pdb	jgi_FoxMRL8996_407593_fgenesh1_kg.C_1071___1995___TRINITY_DN1124_c1_g1_i2	0.29122
jgi_FoxMRL8996_379096_estExt_Genewise1Plus.C_C_10910032_unrelaxed_rank_001_alphafold2_ptm_model_1_seed_000.pdb	jgi_FoxMRL8996_421680_fgenesh1_kg.S_8___42___TRINITY_DN13885_c0_g1_i1	0.32354
jgi_FoxMRL8996_379096_estExt_Genewise1Plus.C_C_10910032_unrelaxed_rank_001_alphafold2_ptm_model_1_seed_000.pdb	jgi_FoxMRL8996_419494_fgenesh1_kg.C_10131___46___TRINITY_DN15716_c0_g1_i1	0.31931
jgi_FoxMRL8996_379096_estExt_Genewise1Plus.C_C_10910032_unrelaxed_rank_001_alphafold2_ptm_model_1_seed_000.pdb	jgi_FoxMRL8996_421902_fgenesh1_kg.S_11___19___TRINITY_DN6923_c0_g1_i1_unrelaxed_rank_001_alphafold2_ptm_model_2_seed_000.pdb	0.27952
jgi_FoxMRL8996_379096_estExt_Genewise1Plus.C_C_10910032_unrelaxed_rank_001_alphafold2_ptm_model_1_seed_000.pdb	jgi_FoxMRL8996_419788_fgenesh1_kg.C_10133___34___TRINITY_DN7824_c0_g1_i1	0.28485
jgi_FoxMRL8996_379096_estExt_Genewise1Plus.C_C_10910032_unrelaxed_rank_001_alphafold2_ptm_model_1_seed_000.pdb	jgi_FoxMRL8996_418030_fgenesh1_kg.C_10112___607___TRINITY_DN12845_c0_g1_i1	0.21741
jgi_FoxMRL8996_379096_estExt_Genewise1Plus.C_C_10910032_unrelaxed_rank_001_alphafold2_ptm_model_1_seed_000.pdb	jgi_FoxMRL8996_421903_fgenesh1_kg.S_11___20___TRINITY_DN4708_c0_g1_i1	0.36265
jgi_FoxMRL8996_379096_estExt_Genewise1Plus.C_C_10910032_unrelaxed_rank_001_alphafold2_ptm_model_1_seed_000.pdb	jgi_FoxMRL8996_420448_fgenesh1_kg.C_10134___211___TRINITY_DN8954_c0_g1_i1	0.35359
jgi_FoxMRL8996_379096_estExt_Genewise1Plus.C_C_10910032_unrelaxed_rank_001_alphafold2_ptm_model_1_seed_000.pdb	jgi_FoxMRL8996_421771_fgenesh1_kg.S_9___24___TRINITY_DN12317_c0_g1_i2	0.27468
jgi_FoxMRL8996_379096_estExt_Genewise1Plus.C_C_10910032_unrelaxed_rank_001_alphafold2_ptm_model_1_seed_000.pdb	jgi_FoxMRL8996_420904_fgenesh1_kg.C_10134___667___TRINITY_DN14072_c0_g1_i1	0.22223
jgi_FoxMRL8996_379096_estExt_Genewise1Plus.C_C_10910032_unrelaxed_rank_001_alphafold2_ptm_model_1_seed_000.pdb	jgi_FoxMRL8996_423725_fgenesh1_kg.S_47___57___TRINITY_DN632_c1_g2_i1	0.43931
jgi_FoxMRL8996_379096_estExt_Genewise1Plus.C_C_10910032_unrelaxed_rank_001_alphafold2_ptm_model_1_seed_000.pdb	jgi_FoxMRL8996_421288_fgenesh1_kg.S_3___31___TRINITY_DN15579_c0_g1_i1	0.20485
jgi_FoxMRL8996_379096_estExt_Genewise1Plus.C_C_10910032_unrelaxed_rank_001_alphafold2_ptm_model_1_seed_000.pdb	jgi_FoxMRL8996_420324_fgenesh1_kg.C_10134___87___TRINITY_DN13931_c0_g1_i1	0.24589
jgi_FoxMRL8996_379096_estExt_Genewise1Plus.C_C_10910032_unrelaxed_rank_001_alphafold2_ptm_model_1_seed_000.pdb	jgi_FoxMRL8996_423417_fgenesh1_kg.S_37___22___TRINITY_DN7601_c0_g2_i1	0.31666
jgi_FoxMRL8996_379096_estExt_Genewise1Plus.C_C_10910032_unrelaxed_rank_001_alphafold2_ptm_model_1_seed_000.pdb	jgi_FoxMRL8996_417863_fgenesh1_kg.C_10112___440___TRINITY_DN12249_c0_g1_i1	0.32339
jgi_FoxMRL8996_379096_estExt_Genewise1Plus.C_C_10910032_unrelaxed_rank_001_alphafold2_ptm_model_1_seed_000.pdb	jgi_FoxMRL8996_423783_fgenesh1_kg.S_48___53___TRINITY_DN6836_c0_g1_i2_unrelaxed_rank_001_alphafold2_ptm_model_1_seed_000.pdb	0.24115
jgi_FoxMRL8996_379096_estExt_Genewise1Plus.C_C_10910032_unrelaxed_rank_001_alphafold2_ptm_model_1_seed_000.pdb	jgi_FoxMRL8996_423963_fgenesh1_kg.S_56___14___TRINITY_DN7019_c0_g1_i1_unrelaxed_rank_001_alphafold2_ptm_model_2_seed_000.pdb	0.32039
jgi_FoxMRL8996_379096_estExt_Genewise1Plus.C_C_10910032_unrelaxed_rank_001_alphafold2_ptm_model_1_seed_000.pdb	jgi_FoxMRL8996_421807_fgenesh1_kg.S_10___19___TRINITY_DN2483_c0_g1_i1	0.31776
jgi_FoxMRL8996_379096_estExt_Genewise1Plus.C_C_10910032_unrelaxed_rank_001_alphafold2_ptm_model_1_seed_000.pdb	jgi_FoxMRL8996_421957_fgenesh1_kg.S_13___13___TRINITY_DN6646_c0_g1_i2	0.20027
jgi_FoxMRL8996_379096_estExt_Genewise1Plus.C_C_10910032_unrelaxed_rank_001_alphafold2_ptm_model_1_seed_000.pdb	jgi_FoxMRL8996_423997_fgenesh1_kg.S_57___17___TRINITY_DN768_c0_g1_i6_unrelaxed_rank_001_alphafold2_ptm_model_2_seed_000.pdb	0.38781
jgi_FoxMRL8996_379096_estExt_Genewise1Plus.C_C_10910032_unrelaxed_rank_001_alphafold2_ptm_model_1_seed_000.pdb	jgi_FoxMRL8996_424231_fgenesh1_kg.S_66___2___TRINITY_DN5430_c0_g1_i1_unrelaxed_rank_001_alphafold2_ptm_model_1_seed_000.pdb	0.47898
jgi_FoxMRL8996_379096_estExt_Genewise1Plus.C_C_10910032_unrelaxed_rank_001_alphafold2_ptm_model_1_seed_000.pdb	jgi_FoxMRL8996_423947_fgenesh1_kg.S_55___1___TRINITY_DN3626_c0_g1_i1_unrelaxed_rank_001_alphafold2_ptm_model_1_seed_000.pdb	0.33571
jgi_FoxMRL8996_379096_estExt_Genewise1Plus.C_C_10910032_unrelaxed_rank_001_alphafold2_ptm_model_1_seed_000.pdb	jgi_FoxMRL8996_420414_fgenesh1_kg.C_10134___177___TRINITY_DN672_c1_g5_i2	0.29511
jgi_FoxMRL8996_379096_estExt_Genewise1Plus.C_C_10910032_unrelaxed_rank_001_alphafold2_ptm_model_1_seed_000.pdb	jgi_FoxMRL8996_418961_fgenesh1_kg.C_10122___158___TRINITY_DN15417_c0_g1_i1	0.2858
jgi_FoxMRL8996_379096_estExt_Genewise1Plus.C_C_10910032_unrelaxed_rank_001_alphafold2_ptm_model_1_seed_000.pdb	jgi_FoxMRL8996_425177_fgenesh1_kg.S_139___6___TRINITY_DN7019_c0_g1_i1_unrelaxed_rank_001_alphafold2_ptm_model_2_seed_000.pdb	0.32039
jgi_FoxMRL8996_379096_estExt_Genewise1Plus.C_C_10910032_unrelaxed_rank_001_alphafold2_ptm_model_1_seed_000.pdb	jgi_FoxMRL8996_419520_fgenesh1_kg.C_10131___72___TRINITY_DN7789_c0_g1_i3	0.31111
jgi_FoxMRL8996_379096_estExt_Genewise1Plus.C_C_10910032_unrelaxed_rank_001_alphafold2_ptm_model_1_seed_000.pdb	jgi_FoxMRL8996_423949_fgenesh1_kg.S_55___3___TRINITY_DN13291_c0_g1_i1	0.35917
jgi_FoxMRL8996_379096_estExt_Genewise1Plus.C_C_10910032_unrelaxed_rank_001_alphafold2_ptm_model_1_seed_000.pdb	jgi_FoxMRL8996_425398_fgenesh1_pg.C_1011___65	0.30219
jgi_FoxMRL8996_379096_estExt_Genewise1Plus.C_C_10910032_unrelaxed_rank_001_alphafold2_ptm_model_1_seed_000.pdb	jgi_FoxMRL8996_425471_fgenesh1_pg.C_1011___138_unrelaxed_rank_001_alphafold2_ptm_model_2_seed_000.pdb	0.38685
jgi_FoxMRL8996_379096_estExt_Genewise1Plus.C_C_10910032_unrelaxed_rank_001_alphafold2_ptm_model_1_seed_000.pdb	jgi_FoxMRL8996_422247_fgenesh1_kg.S_16___20___TRINITY_DN4294_c0_g1_i1_unrelaxed_rank_001_alphafold2_ptm_model_2_seed_000.pdb	0.2305
jgi_FoxMRL8996_379096_estExt_Genewise1Plus.C_C_10910032_unrelaxed_rank_001_alphafold2_ptm_model_1_seed_000.pdb	jgi_FoxMRL8996_425555_fgenesh1_pg.C_1011___222	0.17955
jgi_FoxMRL8996_379096_estExt_Genewise1Plus.C_C_10910032_unrelaxed_rank_001_alphafold2_ptm_model_1_seed_000.pdb	jgi_FoxMRL8996_425159_fgenesh1_kg.S_135___8___TRINITY_DN2503_c0_g1_i3	0.26823
jgi_FoxMRL8996_379096_estExt_Genewise1Plus.C_C_10910032_unrelaxed_rank_001_alphafold2_ptm_model_1_seed_000.pdb	jgi_FoxMRL8996_426945_fgenesh1_pg.C_1015___251	0.3114
jgi_FoxMRL8996_379096_estExt_Genewise1Plus.C_C_10910032_unrelaxed_rank_001_alphafold2_ptm_model_1_seed_000.pdb	jgi_FoxMRL8996_425399_fgenesh1_pg.C_1011___66	0.32295
jgi_FoxMRL8996_379096_estExt_Genewise1Plus.C_C_10910032_unrelaxed_rank_001_alphafold2_ptm_model_1_seed_000.pdb	jgi_FoxMRL8996_422198_fgenesh1_kg.S_15___22___TRINITY_DN3356_c0_g2_i9	0.28325
jgi_FoxMRL8996_379096_estExt_Genewise1Plus.C_C_10910032_unrelaxed_rank_001_alphafold2_ptm_model_1_seed_000.pdb	jgi_FoxMRL8996_426992_fgenesh1_pg.C_1015___298_unrelaxed_rank_001_alphafold2_ptm_model_2_seed_000.pdb	0.27287
jgi_FoxMRL8996_379096_estExt_Genewise1Plus.C_C_10910032_unrelaxed_rank_001_alphafold2_ptm_model_1_seed_000.pdb	jgi_FoxMRL8996_427056_fgenesh1_pg.C_1015___362_unrelaxed_rank_001_alphafold2_ptm_model_2_seed_000.pdb	0.29898
jgi_FoxMRL8996_379096_estExt_Genewise1Plus.C_C_10910032_unrelaxed_rank_001_alphafold2_ptm_model_1_seed_000.pdb	jgi_FoxMRL8996_424839_fgenesh1_kg.S_98___7___TRINITY_DN4294_c0_g1_i1_unrelaxed_rank_001_alphafold2_ptm_model_2_seed_000.pdb	0.24557
jgi_FoxMRL8996_379096_estExt_Genewise1Plus.C_C_10910032_unrelaxed_rank_001_alphafold2_ptm_model_1_seed_000.pdb	jgi_FoxMRL8996_423782_fgenesh1_kg.S_48___52___TRINITY_DN338_c0_g1_i1	0.28879
jgi_FoxMRL8996_379096_estExt_Genewise1Plus.C_C_10910032_unrelaxed_rank_001_alphafold2_ptm_model_1_seed_000.pdb	jgi_FoxMRL8996_427191_fgenesh1_pg.C_1015___497	0.39884
jgi_FoxMRL8996_379096_estExt_Genewise1Plus.C_C_10910032_unrelaxed_rank_001_alphafold2_ptm_model_1_seed_000.pdb	jgi_FoxMRL8996_425620_fgenesh1_pg.C_1011___287	0.24261
jgi_FoxMRL8996_379096_estExt_Genewise1Plus.C_C_10910032_unrelaxed_rank_001_alphafold2_ptm_model_1_seed_000.pdb	jgi_FoxMRL8996_427184_fgenesh1_pg.C_1015___490	0.401
jgi_FoxMRL8996_379096_estExt_Genewise1Plus.C_C_10910032_unrelaxed_rank_001_alphafold2_ptm_model_1_seed_000.pdb	jgi_FoxMRL8996_421773_fgenesh1_kg.S_9___26___TRINITY_DN4970_c0_g2_i1_unrelaxed_rank_001_alphafold2_ptm_model_1_seed_000.pdb	0.24245
jgi_FoxMRL8996_379096_estExt_Genewise1Plus.C_C_10910032_unrelaxed_rank_001_alphafold2_ptm_model_1_seed_000.pdb	jgi_FoxMRL8996_426748_fgenesh1_pg.C_1015___54_unrelaxed_rank_001_alphafold2_ptm_model_1_seed_000.pdb	0.2173
jgi_FoxMRL8996_379096_estExt_Genewise1Plus.C_C_10910032_unrelaxed_rank_001_alphafold2_ptm_model_1_seed_000.pdb	jgi_FoxMRL8996_427379_fgenesh1_pg.C_1022___7_unrelaxed_rank_001_alphafold2_ptm_model_2_seed_000.pdb	0.37001
jgi_FoxMRL8996_379096_estExt_Genewise1Plus.C_C_10910032_unrelaxed_rank_001_alphafold2_ptm_model_1_seed_000.pdb	jgi_FoxMRL8996_427341_fgenesh1_pg.C_1021___13	0.25691
jgi_FoxMRL8996_379096_estExt_Genewise1Plus.C_C_10910032_unrelaxed_rank_001_alphafold2_ptm_model_1_seed_000.pdb	jgi_FoxMRL8996_427482_fgenesh1_pg.C_1022___110	0.28114
jgi_FoxMRL8996_379096_estExt_Genewise1Plus.C_C_10910032_unrelaxed_rank_001_alphafold2_ptm_model_1_seed_000.pdb	jgi_FoxMRL8996_427563_fgenesh1_pg.C_1022___191_unrelaxed_rank_001_alphafold2_ptm_model_1_seed_000.pdb	0.32736
jgi_FoxMRL8996_379096_estExt_Genewise1Plus.C_C_10910032_unrelaxed_rank_001_alphafold2_ptm_model_1_seed_000.pdb	jgi_FoxMRL8996_427436_fgenesh1_pg.C_1022___64	0.27712
jgi_FoxMRL8996_379096_estExt_Genewise1Plus.C_C_10910032_unrelaxed_rank_001_alphafold2_ptm_model_1_seed_000.pdb	jgi_FoxMRL8996_426973_fgenesh1_pg.C_1015___279	0.2775
jgi_FoxMRL8996_379096_estExt_Genewise1Plus.C_C_10910032_unrelaxed_rank_001_alphafold2_ptm_model_1_seed_000.pdb	jgi_FoxMRL8996_427251_fgenesh1_pg.C_1015___557	0.24099
jgi_FoxMRL8996_379096_estExt_Genewise1Plus.C_C_10910032_unrelaxed_rank_001_alphafold2_ptm_model_1_seed_000.pdb	jgi_FoxMRL8996_427555_fgenesh1_pg.C_1022___183	0.30881
jgi_FoxMRL8996_379096_estExt_Genewise1Plus.C_C_10910032_unrelaxed_rank_001_alphafold2_ptm_model_1_seed_000.pdb	jgi_FoxMRL8996_427849_fgenesh1_pg.C_1022___477	0.28317
jgi_FoxMRL8996_379096_estExt_Genewise1Plus.C_C_10910032_unrelaxed_rank_001_alphafold2_ptm_model_1_seed_000.pdb	jgi_FoxMRL8996_428380_fgenesh1_pg.C_1022___1008	0.30963
jgi_FoxMRL8996_379096_estExt_Genewise1Plus.C_C_10910032_unrelaxed_rank_001_alphafold2_ptm_model_1_seed_000.pdb	jgi_FoxMRL8996_426777_fgenesh1_pg.C_1015___83	0.2155
jgi_FoxMRL8996_379096_estExt_Genewise1Plus.C_C_10910032_unrelaxed_rank_001_alphafold2_ptm_model_1_seed_000.pdb	jgi_FoxMRL8996_427346_fgenesh1_pg.C_1021___18	0.26753
jgi_FoxMRL8996_379096_estExt_Genewise1Plus.C_C_10910032_unrelaxed_rank_001_alphafold2_ptm_model_1_seed_000.pdb	jgi_FoxMRL8996_424575_fgenesh1_kg.S_86___19___TRINITY_DN792_c1_g1_i1	0.31449
jgi_FoxMRL8996_379096_estExt_Genewise1Plus.C_C_10910032_unrelaxed_rank_001_alphafold2_ptm_model_1_seed_000.pdb	jgi_FoxMRL8996_428070_fgenesh1_pg.C_1022___698	0.31176
jgi_FoxMRL8996_379096_estExt_Genewise1Plus.C_C_10910032_unrelaxed_rank_001_alphafold2_ptm_model_1_seed_000.pdb	jgi_FoxMRL8996_427388_fgenesh1_pg.C_1022___16	0.23411
jgi_FoxMRL8996_379096_estExt_Genewise1Plus.C_C_10910032_unrelaxed_rank_001_alphafold2_ptm_model_1_seed_000.pdb	jgi_FoxMRL8996_427425_fgenesh1_pg.C_1022___53_unrelaxed_rank_001_alphafold2_ptm_model_2_seed_000.pdb	0.26623
jgi_FoxMRL8996_379096_estExt_Genewise1Plus.C_C_10910032_unrelaxed_rank_001_alphafold2_ptm_model_1_seed_000.pdb	jgi_FoxMRL8996_427988_fgenesh1_pg.C_1022___616_unrelaxed_rank_001_alphafold2_ptm_model_1_seed_000.pdb	0.26518
jgi_FoxMRL8996_379096_estExt_Genewise1Plus.C_C_10910032_unrelaxed_rank_001_alphafold2_ptm_model_1_seed_000.pdb	jgi_FoxMRL8996_427349_fgenesh1_pg.C_1021___21	0.2914
jgi_FoxMRL8996_379096_estExt_Genewise1Plus.C_C_10910032_unrelaxed_rank_001_alphafold2_ptm_model_1_seed_000.pdb	jgi_FoxMRL8996_428817_fgenesh1_pg.C_1022___1445	0.33824
jgi_FoxMRL8996_379096_estExt_Genewise1Plus.C_C_10910032_unrelaxed_rank_001_alphafold2_ptm_model_1_seed_000.pdb	jgi_FoxMRL8996_419328_fgenesh1_kg.C_10125___38___TRINITY_DN2340_c0_g1_i1	0.35056
jgi_FoxMRL8996_379096_estExt_Genewise1Plus.C_C_10910032_unrelaxed_rank_001_alphafold2_ptm_model_1_seed_000.pdb	jgi_FoxMRL8996_429201_fgenesh1_pg.C_1042___194	0.32512
jgi_FoxMRL8996_379096_estExt_Genewise1Plus.C_C_10910032_unrelaxed_rank_001_alphafold2_ptm_model_1_seed_000.pdb	jgi_FoxMRL8996_429776_fgenesh1_pg.C_1044___142	0.25176
jgi_FoxMRL8996_379096_estExt_Genewise1Plus.C_C_10910032_unrelaxed_rank_001_alphafold2_ptm_model_1_seed_000.pdb	jgi_FoxMRL8996_430818_fgenesh1_pg.C_1051___162_unrelaxed_rank_001_alphafold2_ptm_model_2_seed_000.pdb	0.32033
jgi_FoxMRL8996_379096_estExt_Genewise1Plus.C_C_10910032_unrelaxed_rank_001_alphafold2_ptm_model_1_seed_000.pdb	jgi_FoxMRL8996_427715_fgenesh1_pg.C_1022___343_unrelaxed_rank_001_alphafold2_ptm_model_1_seed_000.pdb	0.23978
jgi_FoxMRL8996_379096_estExt_Genewise1Plus.C_C_10910032_unrelaxed_rank_001_alphafold2_ptm_model_1_seed_000.pdb	jgi_FoxMRL8996_429906_fgenesh1_pg.C_1044___272	0.23025
jgi_FoxMRL8996_379096_estExt_Genewise1Plus.C_C_10910032_unrelaxed_rank_001_alphafold2_ptm_model_1_seed_000.pdb	jgi_FoxMRL8996_430989_fgenesh1_pg.C_1052___75_unrelaxed_rank_001_alphafold2_ptm_model_2_seed_000.pdb	0.30452
jgi_FoxMRL8996_379096_estExt_Genewise1Plus.C_C_10910032_unrelaxed_rank_001_alphafold2_ptm_model_1_seed_000.pdb	jgi_FoxMRL8996_428148_fgenesh1_pg.C_1022___776	0.22442
jgi_FoxMRL8996_379096_estExt_Genewise1Plus.C_C_10910032_unrelaxed_rank_001_alphafold2_ptm_model_1_seed_000.pdb	jgi_FoxMRL8996_429773_fgenesh1_pg.C_1044___139	0.29901
jgi_FoxMRL8996_379096_estExt_Genewise1Plus.C_C_10910032_unrelaxed_rank_001_alphafold2_ptm_model_1_seed_000.pdb	jgi_FoxMRL8996_428833_fgenesh1_pg.C_1022___1461	0.26259
jgi_FoxMRL8996_379096_estExt_Genewise1Plus.C_C_10910032_unrelaxed_rank_001_alphafold2_ptm_model_1_seed_000.pdb	jgi_FoxMRL8996_42945_CE42944_9669_unrelaxed_rank_001_alphafold2_ptm_model_1_seed_000.pdb	0.22405
jgi_FoxMRL8996_379096_estExt_Genewise1Plus.C_C_10910032_unrelaxed_rank_001_alphafold2_ptm_model_1_seed_000.pdb	jgi_FoxMRL8996_419878_fgenesh1_kg.C_10133___124___TRINITY_DN14987_c0_g1_i1	0.31457
jgi_FoxMRL8996_379096_estExt_Genewise1Plus.C_C_10910032_unrelaxed_rank_001_alphafold2_ptm_model_1_seed_000.pdb	jgi_FoxMRL8996_428728_fgenesh1_pg.C_1022___1356_unrelaxed_rank_001_alphafold2_ptm_model_2_seed_000.pdb	0.2394
jgi_FoxMRL8996_379096_estExt_Genewise1Plus.C_C_10910032_unrelaxed_rank_001_alphafold2_ptm_model_1_seed_000.pdb	jgi_FoxMRL8996_431529_fgenesh1_pg.C_1055___10	0.17175
jgi_FoxMRL8996_379096_estExt_Genewise1Plus.C_C_10910032_unrelaxed_rank_001_alphafold2_ptm_model_1_seed_000.pdb	jgi_FoxMRL8996_430953_fgenesh1_pg.C_1052___39_unrelaxed_rank_001_alphafold2_ptm_model_2_seed_000.pdb	0.21597
jgi_FoxMRL8996_379096_estExt_Genewise1Plus.C_C_10910032_unrelaxed_rank_001_alphafold2_ptm_model_1_seed_000.pdb	jgi_FoxMRL8996_432103_fgenesh1_pg.C_1055___584_unrelaxed_rank_001_alphafold2_ptm_model_2_seed_000.pdb	0.38122
jgi_FoxMRL8996_379096_estExt_Genewise1Plus.C_C_10910032_unrelaxed_rank_001_alphafold2_ptm_model_1_seed_000.pdb	jgi_FoxMRL8996_431812_fgenesh1_pg.C_1055___293_unrelaxed_rank_001_alphafold2_ptm_model_1_seed_000.pdb	0.22091
jgi_FoxMRL8996_379096_estExt_Genewise1Plus.C_C_10910032_unrelaxed_rank_001_alphafold2_ptm_model_1_seed_000.pdb	jgi_FoxMRL8996_432344_fgenesh1_pg.C_1071___233	0.33215
jgi_FoxMRL8996_379096_estExt_Genewise1Plus.C_C_10910032_unrelaxed_rank_001_alphafold2_ptm_model_1_seed_000.pdb	jgi_FoxMRL8996_432283_fgenesh1_pg.C_1071___172	0.34785
jgi_FoxMRL8996_379096_estExt_Genewise1Plus.C_C_10910032_unrelaxed_rank_001_alphafold2_ptm_model_1_seed_000.pdb	jgi_FoxMRL8996_432229_fgenesh1_pg.C_1071___118	0.32793
jgi_FoxMRL8996_379096_estExt_Genewise1Plus.C_C_10910032_unrelaxed_rank_001_alphafold2_ptm_model_1_seed_000.pdb	jgi_FoxMRL8996_426889_fgenesh1_pg.C_1015___195	0.31649
jgi_FoxMRL8996_379096_estExt_Genewise1Plus.C_C_10910032_unrelaxed_rank_001_alphafold2_ptm_model_1_seed_000.pdb	jgi_FoxMRL8996_432326_fgenesh1_pg.C_1071___215	0.35026
jgi_FoxMRL8996_379096_estExt_Genewise1Plus.C_C_10910032_unrelaxed_rank_001_alphafold2_ptm_model_1_seed_000.pdb	jgi_FoxMRL8996_432475_fgenesh1_pg.C_1071___364	0.29261
jgi_FoxMRL8996_379096_estExt_Genewise1Plus.C_C_10910032_unrelaxed_rank_001_alphafold2_ptm_model_1_seed_000.pdb	jgi_FoxMRL8996_43248_CE43247_9899_unrelaxed_rank_001_alphafold2_ptm_model_1_seed_000.pdb	0.26066
jgi_FoxMRL8996_379096_estExt_Genewise1Plus.C_C_10910032_unrelaxed_rank_001_alphafold2_ptm_model_1_seed_000.pdb	jgi_FoxMRL8996_430643_fgenesh1_pg.C_1045___416	0.29343
jgi_FoxMRL8996_379096_estExt_Genewise1Plus.C_C_10910032_unrelaxed_rank_001_alphafold2_ptm_model_1_seed_000.pdb	jgi_FoxMRL8996_431961_fgenesh1_pg.C_1055___442	0.26007
jgi_FoxMRL8996_379096_estExt_Genewise1Plus.C_C_10910032_unrelaxed_rank_001_alphafold2_ptm_model_1_seed_000.pdb	jgi_FoxMRL8996_433197_fgenesh1_pg.C_1071___1086_unrelaxed_rank_001_alphafold2_ptm_model_1_seed_000.pdb	0.3363
jgi_FoxMRL8996_379096_estExt_Genewise1Plus.C_C_10910032_unrelaxed_rank_001_alphafold2_ptm_model_1_seed_000.pdb	jgi_FoxMRL8996_431988_fgenesh1_pg.C_1055___469	0.24931
jgi_FoxMRL8996_379096_estExt_Genewise1Plus.C_C_10910032_unrelaxed_rank_001_alphafold2_ptm_model_1_seed_000.pdb	jgi_FoxMRL8996_433206_fgenesh1_pg.C_1071___1095	0.28235
jgi_FoxMRL8996_379096_estExt_Genewise1Plus.C_C_10910032_unrelaxed_rank_001_alphafold2_ptm_model_1_seed_000.pdb	jgi_FoxMRL8996_432690_fgenesh1_pg.C_1071___579_unrelaxed_rank_001_alphafold2_ptm_model_1_seed_000.pdb	0.35271
jgi_FoxMRL8996_379096_estExt_Genewise1Plus.C_C_10910032_unrelaxed_rank_001_alphafold2_ptm_model_1_seed_000.pdb	jgi_FoxMRL8996_433970_fgenesh1_pg.C_1082___292_unrelaxed_rank_001_alphafold2_ptm_model_2_seed_000.pdb	0.24486
jgi_FoxMRL8996_379096_estExt_Genewise1Plus.C_C_10910032_unrelaxed_rank_001_alphafold2_ptm_model_1_seed_000.pdb	jgi_FoxMRL8996_433743_fgenesh1_pg.C_1082___65_unrelaxed_rank_001_alphafold2_ptm_model_2_seed_000.pdb	0.28622
jgi_FoxMRL8996_379096_estExt_Genewise1Plus.C_C_10910032_unrelaxed_rank_001_alphafold2_ptm_model_1_seed_000.pdb	jgi_FoxMRL8996_432115_fgenesh1_pg.C_1071___4_unrelaxed_rank_001_alphafold2_ptm_model_2_seed_000.pdb	0.28619
jgi_FoxMRL8996_379096_estExt_Genewise1Plus.C_C_10910032_unrelaxed_rank_001_alphafold2_ptm_model_1_seed_000.pdb	jgi_FoxMRL8996_432698_fgenesh1_pg.C_1071___587	0.20445
jgi_FoxMRL8996_379096_estExt_Genewise1Plus.C_C_10910032_unrelaxed_rank_001_alphafold2_ptm_model_1_seed_000.pdb	jgi_FoxMRL8996_428707_fgenesh1_pg.C_1022___1335	0.27105
jgi_FoxMRL8996_379096_estExt_Genewise1Plus.C_C_10910032_unrelaxed_rank_001_alphafold2_ptm_model_1_seed_000.pdb	jgi_FoxMRL8996_434929_fgenesh1_pg.C_1091___56	0.35541
jgi_FoxMRL8996_379096_estExt_Genewise1Plus.C_C_10910032_unrelaxed_rank_001_alphafold2_ptm_model_1_seed_000.pdb	jgi_FoxMRL8996_432387_fgenesh1_pg.C_1071___276_unrelaxed_rank_001_alphafold2_ptm_model_2_seed_000.pdb	0.23899
jgi_FoxMRL8996_379096_estExt_Genewise1Plus.C_C_10910032_unrelaxed_rank_001_alphafold2_ptm_model_1_seed_000.pdb	jgi_FoxMRL8996_426915_fgenesh1_pg.C_1015___221_unrelaxed_rank_001_alphafold2_ptm_model_1_seed_000.pdb	0.29911
jgi_FoxMRL8996_379096_estExt_Genewise1Plus.C_C_10910032_unrelaxed_rank_001_alphafold2_ptm_model_1_seed_000.pdb	jgi_FoxMRL8996_433203_fgenesh1_pg.C_1071___1092	0.29113
jgi_FoxMRL8996_379096_estExt_Genewise1Plus.C_C_10910032_unrelaxed_rank_001_alphafold2_ptm_model_1_seed_000.pdb	jgi_FoxMRL8996_435616_fgenesh1_pg.C_1092___551	0.25288
jgi_FoxMRL8996_379096_estExt_Genewise1Plus.C_C_10910032_unrelaxed_rank_001_alphafold2_ptm_model_1_seed_000.pdb	jgi_FoxMRL8996_432055_fgenesh1_pg.C_1055___536	0.30407
jgi_FoxMRL8996_379096_estExt_Genewise1Plus.C_C_10910032_unrelaxed_rank_001_alphafold2_ptm_model_1_seed_000.pdb	jgi_FoxMRL8996_436155_fgenesh1_pg.C_10101___222	0.40145
jgi_FoxMRL8996_379096_estExt_Genewise1Plus.C_C_10910032_unrelaxed_rank_001_alphafold2_ptm_model_1_seed_000.pdb	jgi_FoxMRL8996_434562_fgenesh1_pg.C_1083___358_unrelaxed_rank_001_alphafold2_ptm_model_2_seed_000.pdb	0.21069
jgi_FoxMRL8996_379096_estExt_Genewise1Plus.C_C_10910032_unrelaxed_rank_001_alphafold2_ptm_model_1_seed_000.pdb	jgi_FoxMRL8996_437105_fgenesh1_pg.C_10111___191	0.33756
jgi_FoxMRL8996_379096_estExt_Genewise1Plus.C_C_10910032_unrelaxed_rank_001_alphafold2_ptm_model_1_seed_000.pdb	jgi_FoxMRL8996_436131_fgenesh1_pg.C_10101___198_unrelaxed_rank_001_alphafold2_ptm_model_2_seed_000.pdb	0.39539
jgi_FoxMRL8996_379096_estExt_Genewise1Plus.C_C_10910032_unrelaxed_rank_001_alphafold2_ptm_model_1_seed_000.pdb	jgi_FoxMRL8996_436197_fgenesh1_pg.C_10101___264	0.39887
jgi_FoxMRL8996_379096_estExt_Genewise1Plus.C_C_10910032_unrelaxed_rank_001_alphafold2_ptm_model_1_seed_000.pdb	jgi_FoxMRL8996_435826_fgenesh1_pg.C_1092___761	0.32218
jgi_FoxMRL8996_379096_estExt_Genewise1Plus.C_C_10910032_unrelaxed_rank_001_alphafold2_ptm_model_1_seed_000.pdb	jgi_FoxMRL8996_433170_fgenesh1_pg.C_1071___1059	0.29629
jgi_FoxMRL8996_379096_estExt_Genewise1Plus.C_C_10910032_unrelaxed_rank_001_alphafold2_ptm_model_1_seed_000.pdb	jgi_FoxMRL8996_433772_fgenesh1_pg.C_1082___94	0.30061
jgi_FoxMRL8996_379096_estExt_Genewise1Plus.C_C_10910032_unrelaxed_rank_001_alphafold2_ptm_model_1_seed_000.pdb	jgi_FoxMRL8996_431194_fgenesh1_pg.C_1052___280_unrelaxed_rank_001_alphafold2_ptm_model_2_seed_000.pdb	0.27438
jgi_FoxMRL8996_379096_estExt_Genewise1Plus.C_C_10910032_unrelaxed_rank_001_alphafold2_ptm_model_1_seed_000.pdb	jgi_FoxMRL8996_433216_fgenesh1_pg.C_1071___1105_unrelaxed_rank_001_alphafold2_ptm_model_2_seed_000.pdb	0.21447
jgi_FoxMRL8996_379096_estExt_Genewise1Plus.C_C_10910032_unrelaxed_rank_001_alphafold2_ptm_model_1_seed_000.pdb	jgi_FoxMRL8996_434334_fgenesh1_pg.C_1083___130	0.27018
jgi_FoxMRL8996_379096_estExt_Genewise1Plus.C_C_10910032_unrelaxed_rank_001_alphafold2_ptm_model_1_seed_000.pdb	jgi_FoxMRL8996_437658_fgenesh1_pg.C_10112___473	0.34431
jgi_FoxMRL8996_379096_estExt_Genewise1Plus.C_C_10910032_unrelaxed_rank_001_alphafold2_ptm_model_1_seed_000.pdb	jgi_FoxMRL8996_437293_fgenesh1_pg.C_10112___108	0.24814
jgi_FoxMRL8996_379096_estExt_Genewise1Plus.C_C_10910032_unrelaxed_rank_001_alphafold2_ptm_model_1_seed_000.pdb	jgi_FoxMRL8996_436905_fgenesh1_pg.C_10102___586	0.32733
jgi_FoxMRL8996_379096_estExt_Genewise1Plus.C_C_10910032_unrelaxed_rank_001_alphafold2_ptm_model_1_seed_000.pdb	jgi_FoxMRL8996_436074_fgenesh1_pg.C_10101___141	0.29808
jgi_FoxMRL8996_379096_estExt_Genewise1Plus.C_C_10910032_unrelaxed_rank_001_alphafold2_ptm_model_1_seed_000.pdb	jgi_FoxMRL8996_438008_fgenesh1_pg.C_10121___83	0.41834
jgi_FoxMRL8996_379096_estExt_Genewise1Plus.C_C_10910032_unrelaxed_rank_001_alphafold2_ptm_model_1_seed_000.pdb	jgi_FoxMRL8996_436935_fgenesh1_pg.C_10111___21	0.28732
jgi_FoxMRL8996_379096_estExt_Genewise1Plus.C_C_10910032_unrelaxed_rank_001_alphafold2_ptm_model_1_seed_000.pdb	jgi_FoxMRL8996_438049_fgenesh1_pg.C_10121___124_unrelaxed_rank_001_alphafold2_ptm_model_2_seed_000.pdb	0.20659
jgi_FoxMRL8996_379096_estExt_Genewise1Plus.C_C_10910032_unrelaxed_rank_001_alphafold2_ptm_model_1_seed_000.pdb	jgi_FoxMRL8996_437735_fgenesh1_pg.C_10112___550	0.24415
jgi_FoxMRL8996_379096_estExt_Genewise1Plus.C_C_10910032_unrelaxed_rank_001_alphafold2_ptm_model_1_seed_000.pdb	jgi_FoxMRL8996_438356_fgenesh1_pg.C_10123___26_unrelaxed_rank_001_alphafold2_ptm_model_2_seed_000.pdb	0.30681
jgi_FoxMRL8996_379096_estExt_Genewise1Plus.C_C_10910032_unrelaxed_rank_001_alphafold2_ptm_model_1_seed_000.pdb	jgi_FoxMRL8996_428816_fgenesh1_pg.C_1022___1444_unrelaxed_rank_001_alphafold2_ptm_model_2_seed_000.pdb	0.26927
jgi_FoxMRL8996_379096_estExt_Genewise1Plus.C_C_10910032_unrelaxed_rank_001_alphafold2_ptm_model_1_seed_000.pdb	jgi_FoxMRL8996_438621_fgenesh1_pg.C_10124___60	0.3945
jgi_FoxMRL8996_379096_estExt_Genewise1Plus.C_C_10910032_unrelaxed_rank_001_alphafold2_ptm_model_1_seed_000.pdb	jgi_FoxMRL8996_436890_fgenesh1_pg.C_10102___571	0.3089
jgi_FoxMRL8996_379096_estExt_Genewise1Plus.C_C_10910032_unrelaxed_rank_001_alphafold2_ptm_model_1_seed_000.pdb	jgi_FoxMRL8996_437266_fgenesh1_pg.C_10112___81	0.29743
jgi_FoxMRL8996_379096_estExt_Genewise1Plus.C_C_10910032_unrelaxed_rank_001_alphafold2_ptm_model_1_seed_000.pdb	jgi_FoxMRL8996_438772_fgenesh1_pg.C_10125___126_unrelaxed_rank_001_alphafold2_ptm_model_1_seed_000.pdb	0.23128
jgi_FoxMRL8996_379096_estExt_Genewise1Plus.C_C_10910032_unrelaxed_rank_001_alphafold2_ptm_model_1_seed_000.pdb	jgi_FoxMRL8996_437945_fgenesh1_pg.C_10121___20	0.30838
jgi_FoxMRL8996_379096_estExt_Genewise1Plus.C_C_10910032_unrelaxed_rank_001_alphafold2_ptm_model_1_seed_000.pdb	jgi_FoxMRL8996_432084_fgenesh1_pg.C_1055___565	0.26017
jgi_FoxMRL8996_379096_estExt_Genewise1Plus.C_C_10910032_unrelaxed_rank_001_alphafold2_ptm_model_1_seed_000.pdb	jgi_FoxMRL8996_437456_fgenesh1_pg.C_10112___271	0.22341
jgi_FoxMRL8996_379096_estExt_Genewise1Plus.C_C_10910032_unrelaxed_rank_001_alphafold2_ptm_model_1_seed_000.pdb	jgi_FoxMRL8996_439542_fgenesh1_pg.C_10134___251_unrelaxed_rank_001_alphafold2_ptm_model_2_seed_000.pdb	0.25066
jgi_FoxMRL8996_379096_estExt_Genewise1Plus.C_C_10910032_unrelaxed_rank_001_alphafold2_ptm_model_1_seed_000.pdb	jgi_FoxMRL8996_437443_fgenesh1_pg.C_10112___258	0.33278
jgi_FoxMRL8996_379096_estExt_Genewise1Plus.C_C_10910032_unrelaxed_rank_001_alphafold2_ptm_model_1_seed_000.pdb	jgi_FoxMRL8996_438705_fgenesh1_pg.C_10125___59	0.21507
jgi_FoxMRL8996_379096_estExt_Genewise1Plus.C_C_10910032_unrelaxed_rank_001_alphafold2_ptm_model_1_seed_000.pdb	jgi_FoxMRL8996_438059_fgenesh1_pg.C_10121___134	0.25245
jgi_FoxMRL8996_379096_estExt_Genewise1Plus.C_C_10910032_unrelaxed_rank_001_alphafold2_ptm_model_1_seed_000.pdb	jgi_FoxMRL8996_439021_fgenesh1_pg.C_10133___27	0.28983
jgi_FoxMRL8996_379096_estExt_Genewise1Plus.C_C_10910032_unrelaxed_rank_001_alphafold2_ptm_model_1_seed_000.pdb	jgi_FoxMRL8996_440222_fgenesh1_pg.S_15___19_unrelaxed_rank_001_alphafold2_ptm_model_2_seed_000.pdb	0.3078
jgi_FoxMRL8996_379096_estExt_Genewise1Plus.C_C_10910032_unrelaxed_rank_001_alphafold2_ptm_model_1_seed_000.pdb	jgi_FoxMRL8996_441250_fgenesh1_pg.S_148___1_unrelaxed_rank_001_alphafold2_ptm_model_2_seed_000.pdb	0.2278
jgi_FoxMRL8996_379096_estExt_Genewise1Plus.C_C_10910032_unrelaxed_rank_001_alphafold2_ptm_model_1_seed_000.pdb	jgi_FoxMRL8996_440869_fgenesh1_pg.S_58___7	0.29983
jgi_FoxMRL8996_379096_estExt_Genewise1Plus.C_C_10910032_unrelaxed_rank_001_alphafold2_ptm_model_1_seed_000.pdb	jgi_FoxMRL8996_437145_fgenesh1_pg.C_10111___231	0.27419
jgi_FoxMRL8996_379096_estExt_Genewise1Plus.C_C_10910032_unrelaxed_rank_001_alphafold2_ptm_model_1_seed_000.pdb	jgi_FoxMRL8996_440050_fgenesh1_pg.S_9___24_unrelaxed_rank_001_alphafold2_ptm_model_1_seed_000.pdb	0.21573
jgi_FoxMRL8996_379096_estExt_Genewise1Plus.C_C_10910032_unrelaxed_rank_001_alphafold2_ptm_model_1_seed_000.pdb	jgi_FoxMRL8996_440448_fgenesh1_pg.S_26___9	0.26507
jgi_FoxMRL8996_379096_estExt_Genewise1Plus.C_C_10910032_unrelaxed_rank_001_alphafold2_ptm_model_1_seed_000.pdb	jgi_FoxMRL8996_441326_fgenesh1_pm.C_1011___20_unrelaxed_rank_001_alphafold2_ptm_model_2_seed_000.pdb	0.23047
jgi_FoxMRL8996_379096_estExt_Genewise1Plus.C_C_10910032_unrelaxed_rank_001_alphafold2_ptm_model_1_seed_000.pdb	jgi_FoxMRL8996_438085_fgenesh1_pg.C_10121___160	0.30886
jgi_FoxMRL8996_379096_estExt_Genewise1Plus.C_C_10910032_unrelaxed_rank_001_alphafold2_ptm_model_1_seed_000.pdb	jgi_FoxMRL8996_439346_fgenesh1_pg.C_10134___55	0.2323
jgi_FoxMRL8996_379096_estExt_Genewise1Plus.C_C_10910032_unrelaxed_rank_001_alphafold2_ptm_model_1_seed_000.pdb	jgi_FoxMRL8996_441350_fgenesh1_pm.C_1011___44	0.29346
jgi_FoxMRL8996_379096_estExt_Genewise1Plus.C_C_10910032_unrelaxed_rank_001_alphafold2_ptm_model_1_seed_000.pdb	jgi_FoxMRL8996_438072_fgenesh1_pg.C_10121___147	0.33778
jgi_FoxMRL8996_379096_estExt_Genewise1Plus.C_C_10910032_unrelaxed_rank_001_alphafold2_ptm_model_1_seed_000.pdb	jgi_FoxMRL8996_439340_fgenesh1_pg.C_10134___49_unrelaxed_rank_001_alphafold2_ptm_model_2_seed_000.pdb	0.28742
jgi_FoxMRL8996_379096_estExt_Genewise1Plus.C_C_10910032_unrelaxed_rank_001_alphafold2_ptm_model_1_seed_000.pdb	jgi_FoxMRL8996_437485_fgenesh1_pg.C_10112___300	0.32326
jgi_FoxMRL8996_379096_estExt_Genewise1Plus.C_C_10910032_unrelaxed_rank_001_alphafold2_ptm_model_1_seed_000.pdb	jgi_FoxMRL8996_441644_fgenesh1_pm.C_1011___338	0.30187
jgi_FoxMRL8996_379096_estExt_Genewise1Plus.C_C_10910032_unrelaxed_rank_001_alphafold2_ptm_model_1_seed_000.pdb	jgi_FoxMRL8996_441830_fgenesh1_pm.C_1012___50	0.27715
jgi_FoxMRL8996_379096_estExt_Genewise1Plus.C_C_10910032_unrelaxed_rank_001_alphafold2_ptm_model_1_seed_000.pdb	jgi_FoxMRL8996_442087_fgenesh1_pm.C_1013___190	0.24196
jgi_FoxMRL8996_379096_estExt_Genewise1Plus.C_C_10910032_unrelaxed_rank_001_alphafold2_ptm_model_1_seed_000.pdb	jgi_FoxMRL8996_440136_fgenesh1_pg.S_12___17	0.30886
jgi_FoxMRL8996_379096_estExt_Genewise1Plus.C_C_10910032_unrelaxed_rank_001_alphafold2_ptm_model_1_seed_000.pdb	jgi_FoxMRL8996_440992_fgenesh1_pg.S_77___6	0.31855
jgi_FoxMRL8996_379096_estExt_Genewise1Plus.C_C_10910032_unrelaxed_rank_001_alphafold2_ptm_model_1_seed_000.pdb	jgi_FoxMRL8996_441992_fgenesh1_pm.C_1013___95	0.3004
jgi_FoxMRL8996_379096_estExt_Genewise1Plus.C_C_10910032_unrelaxed_rank_001_alphafold2_ptm_model_1_seed_000.pdb	jgi_FoxMRL8996_442579_fgenesh1_pm.C_1015___284	0.24775
jgi_FoxMRL8996_379096_estExt_Genewise1Plus.C_C_10910032_unrelaxed_rank_001_alphafold2_ptm_model_1_seed_000.pdb	jgi_FoxMRL8996_442363_fgenesh1_pm.C_1015___68_unrelaxed_rank_001_alphafold2_ptm_model_1_seed_000.pdb	0.20501
jgi_FoxMRL8996_379096_estExt_Genewise1Plus.C_C_10910032_unrelaxed_rank_001_alphafold2_ptm_model_1_seed_000.pdb	jgi_FoxMRL8996_441796_fgenesh1_pm.C_1012___16	0.31432
jgi_FoxMRL8996_379096_estExt_Genewise1Plus.C_C_10910032_unrelaxed_rank_001_alphafold2_ptm_model_1_seed_000.pdb	jgi_FoxMRL8996_442738_fgenesh1_pm.C_1022___10	0.34221
jgi_FoxMRL8996_379096_estExt_Genewise1Plus.C_C_10910032_unrelaxed_rank_001_alphafold2_ptm_model_1_seed_000.pdb	jgi_FoxMRL8996_442641_fgenesh1_pm.C_1015___346	0.2391
jgi_FoxMRL8996_379096_estExt_Genewise1Plus.C_C_10910032_unrelaxed_rank_001_alphafold2_ptm_model_1_seed_000.pdb	jgi_FoxMRL8996_439572_fgenesh1_pg.C_10134___281_unrelaxed_rank_001_alphafold2_ptm_model_2_seed_000.pdb	0.29362
jgi_FoxMRL8996_379096_estExt_Genewise1Plus.C_C_10910032_unrelaxed_rank_001_alphafold2_ptm_model_1_seed_000.pdb	jgi_FoxMRL8996_442090_fgenesh1_pm.C_1013___193_unrelaxed_rank_001_alphafold2_ptm_model_2_seed_000.pdb	0.27404
jgi_FoxMRL8996_379096_estExt_Genewise1Plus.C_C_10910032_unrelaxed_rank_001_alphafold2_ptm_model_1_seed_000.pdb	jgi_FoxMRL8996_442807_fgenesh1_pm.C_1022___79_unrelaxed_rank_001_alphafold2_ptm_model_1_seed_000.pdb	0.25966
jgi_FoxMRL8996_379096_estExt_Genewise1Plus.C_C_10910032_unrelaxed_rank_001_alphafold2_ptm_model_1_seed_000.pdb	jgi_FoxMRL8996_442522_fgenesh1_pm.C_1015___227	0.281
jgi_FoxMRL8996_379096_estExt_Genewise1Plus.C_C_10910032_unrelaxed_rank_001_alphafold2_ptm_model_1_seed_000.pdb	jgi_FoxMRL8996_443419_fgenesh1_pm.C_1022___691_unrelaxed_rank_001_alphafold2_ptm_model_2_seed_000.pdb	0.25398
jgi_FoxMRL8996_379096_estExt_Genewise1Plus.C_C_10910032_unrelaxed_rank_001_alphafold2_ptm_model_1_seed_000.pdb	jgi_FoxMRL8996_443739_fgenesh1_pm.C_1041___38_unrelaxed_rank_001_alphafold2_ptm_model_1_seed_000.pdb	0.28695
jgi_FoxMRL8996_379096_estExt_Genewise1Plus.C_C_10910032_unrelaxed_rank_001_alphafold2_ptm_model_1_seed_000.pdb	jgi_FoxMRL8996_438803_fgenesh1_pg.C_10125___157	0.29796
jgi_FoxMRL8996_379096_estExt_Genewise1Plus.C_C_10910032_unrelaxed_rank_001_alphafold2_ptm_model_1_seed_000.pdb	jgi_FoxMRL8996_443591_fgenesh1_pm.C_1022___863_unrelaxed_rank_001_alphafold2_ptm_model_1_seed_000.pdb	0.23412
jgi_FoxMRL8996_379096_estExt_Genewise1Plus.C_C_10910032_unrelaxed_rank_001_alphafold2_ptm_model_1_seed_000.pdb	jgi_FoxMRL8996_442981_fgenesh1_pm.C_1022___253_unrelaxed_rank_001_alphafold2_ptm_model_2_seed_000.pdb	0.25033
jgi_FoxMRL8996_379096_estExt_Genewise1Plus.C_C_10910032_unrelaxed_rank_001_alphafold2_ptm_model_1_seed_000.pdb	jgi_FoxMRL8996_443778_fgenesh1_pm.C_1041___77	0.28362
jgi_FoxMRL8996_379096_estExt_Genewise1Plus.C_C_10910032_unrelaxed_rank_001_alphafold2_ptm_model_1_seed_000.pdb	jgi_FoxMRL8996_444457_fgenesh1_pm.C_1044___213_unrelaxed_rank_001_alphafold2_ptm_model_1_seed_000.pdb	0.25297
jgi_FoxMRL8996_379096_estExt_Genewise1Plus.C_C_10910032_unrelaxed_rank_001_alphafold2_ptm_model_1_seed_000.pdb	jgi_FoxMRL8996_442083_fgenesh1_pm.C_1013___186	0.2848
jgi_FoxMRL8996_379096_estExt_Genewise1Plus.C_C_10910032_unrelaxed_rank_001_alphafold2_ptm_model_1_seed_000.pdb	jgi_FoxMRL8996_442794_fgenesh1_pm.C_1022___66_unrelaxed_rank_001_alphafold2_ptm_model_1_seed_000.pdb	0.31804
jgi_FoxMRL8996_379096_estExt_Genewise1Plus.C_C_10910032_unrelaxed_rank_001_alphafold2_ptm_model_1_seed_000.pdb	jgi_FoxMRL8996_442831_fgenesh1_pm.C_1022___103	0.27505
jgi_FoxMRL8996_379096_estExt_Genewise1Plus.C_C_10910032_unrelaxed_rank_001_alphafold2_ptm_model_1_seed_000.pdb	jgi_FoxMRL8996_444920_fgenesh1_pm.C_1045___284	0.35005
jgi_FoxMRL8996_379096_estExt_Genewise1Plus.C_C_10910032_unrelaxed_rank_001_alphafold2_ptm_model_1_seed_000.pdb	jgi_FoxMRL8996_442785_fgenesh1_pm.C_1022___57	0.32367
jgi_FoxMRL8996_379096_estExt_Genewise1Plus.C_C_10910032_unrelaxed_rank_001_alphafold2_ptm_model_1_seed_000.pdb	jgi_FoxMRL8996_444843_fgenesh1_pm.C_1045___207	0.28519
jgi_FoxMRL8996_379096_estExt_Genewise1Plus.C_C_10910032_unrelaxed_rank_001_alphafold2_ptm_model_1_seed_000.pdb	jgi_FoxMRL8996_444865_fgenesh1_pm.C_1045___229	0.82937
jgi_FoxMRL8996_379096_estExt_Genewise1Plus.C_C_10910032_unrelaxed_rank_001_alphafold2_ptm_model_1_seed_000.pdb	jgi_FoxMRL8996_444613_fgenesh1_pm.C_1044___369	0.32199
jgi_FoxMRL8996_379096_estExt_Genewise1Plus.C_C_10910032_unrelaxed_rank_001_alphafold2_ptm_model_1_seed_000.pdb	jgi_FoxMRL8996_443226_fgenesh1_pm.C_1022___498	0.25229
jgi_FoxMRL8996_379096_estExt_Genewise1Plus.C_C_10910032_unrelaxed_rank_001_alphafold2_ptm_model_1_seed_000.pdb	jgi_FoxMRL8996_444866_fgenesh1_pm.C_1045___230	0.26221
jgi_FoxMRL8996_379096_estExt_Genewise1Plus.C_C_10910032_unrelaxed_rank_001_alphafold2_ptm_model_1_seed_000.pdb	jgi_FoxMRL8996_442630_fgenesh1_pm.C_1015___335	0.30852
jgi_FoxMRL8996_379096_estExt_Genewise1Plus.C_C_10910032_unrelaxed_rank_001_alphafold2_ptm_model_1_seed_000.pdb	jgi_FoxMRL8996_444968_fgenesh1_pm.C_1045___332	0.32842
jgi_FoxMRL8996_379096_estExt_Genewise1Plus.C_C_10910032_unrelaxed_rank_001_alphafold2_ptm_model_1_seed_000.pdb	jgi_FoxMRL8996_445481_fgenesh1_pm.C_1053___15	0.31548
jgi_FoxMRL8996_379096_estExt_Genewise1Plus.C_C_10910032_unrelaxed_rank_001_alphafold2_ptm_model_1_seed_000.pdb	jgi_FoxMRL8996_444719_fgenesh1_pm.C_1045___83	0.29277
jgi_FoxMRL8996_379096_estExt_Genewise1Plus.C_C_10910032_unrelaxed_rank_001_alphafold2_ptm_model_1_seed_000.pdb	jgi_FoxMRL8996_444835_fgenesh1_pm.C_1045___199	0.30281
jgi_FoxMRL8996_379096_estExt_Genewise1Plus.C_C_10910032_unrelaxed_rank_001_alphafold2_ptm_model_1_seed_000.pdb	jgi_FoxMRL8996_446101_fgenesh1_pm.C_1055___407_unrelaxed_rank_001_alphafold2_ptm_model_2_seed_000.pdb	0.30088
jgi_FoxMRL8996_379096_estExt_Genewise1Plus.C_C_10910032_unrelaxed_rank_001_alphafold2_ptm_model_1_seed_000.pdb	jgi_FoxMRL8996_445154_fgenesh1_pm.C_1051___153	0.24276
jgi_FoxMRL8996_379096_estExt_Genewise1Plus.C_C_10910032_unrelaxed_rank_001_alphafold2_ptm_model_1_seed_000.pdb	jgi_FoxMRL8996_444980_fgenesh1_pm.C_1045___344	0.24823
jgi_FoxMRL8996_379096_estExt_Genewise1Plus.C_C_10910032_unrelaxed_rank_001_alphafold2_ptm_model_1_seed_000.pdb	jgi_FoxMRL8996_444598_fgenesh1_pm.C_1044___354	0.33043
jgi_FoxMRL8996_379096_estExt_Genewise1Plus.C_C_10910032_unrelaxed_rank_001_alphafold2_ptm_model_1_seed_000.pdb	jgi_FoxMRL8996_446058_fgenesh1_pm.C_1055___364_unrelaxed_rank_001_alphafold2_ptm_model_2_seed_000.pdb	0.2632
jgi_FoxMRL8996_379096_estExt_Genewise1Plus.C_C_10910032_unrelaxed_rank_001_alphafold2_ptm_model_1_seed_000.pdb	jgi_FoxMRL8996_444897_fgenesh1_pm.C_1045___261	0.32927
jgi_FoxMRL8996_379096_estExt_Genewise1Plus.C_C_10910032_unrelaxed_rank_001_alphafold2_ptm_model_1_seed_000.pdb	jgi_FoxMRL8996_443740_fgenesh1_pm.C_1041___39	0.88112
jgi_FoxMRL8996_379096_estExt_Genewise1Plus.C_C_10910032_unrelaxed_rank_001_alphafold2_ptm_model_1_seed_000.pdb	jgi_FoxMRL8996_445874_fgenesh1_pm.C_1055___180	0.28186
jgi_FoxMRL8996_379096_estExt_Genewise1Plus.C_C_10910032_unrelaxed_rank_001_alphafold2_ptm_model_1_seed_000.pdb	jgi_FoxMRL8996_446040_fgenesh1_pm.C_1055___346_unrelaxed_rank_001_alphafold2_ptm_model_2_seed_000.pdb	0.32194
jgi_FoxMRL8996_379096_estExt_Genewise1Plus.C_C_10910032_unrelaxed_rank_001_alphafold2_ptm_model_1_seed_000.pdb	jgi_FoxMRL8996_445699_fgenesh1_pm.C_1055___5_unrelaxed_rank_001_alphafold2_ptm_model_1_seed_000.pdb	0.24478
jgi_FoxMRL8996_379096_estExt_Genewise1Plus.C_C_10910032_unrelaxed_rank_001_alphafold2_ptm_model_1_seed_000.pdb	jgi_FoxMRL8996_445715_fgenesh1_pm.C_1055___21_unrelaxed_rank_001_alphafold2_ptm_model_2_seed_000.pdb	0.32105
jgi_FoxMRL8996_379096_estExt_Genewise1Plus.C_C_10910032_unrelaxed_rank_001_alphafold2_ptm_model_1_seed_000.pdb	jgi_FoxMRL8996_446047_fgenesh1_pm.C_1055___353_unrelaxed_rank_001_alphafold2_ptm_model_2_seed_000.pdb	0.25246
jgi_FoxMRL8996_379096_estExt_Genewise1Plus.C_C_10910032_unrelaxed_rank_001_alphafold2_ptm_model_1_seed_000.pdb	jgi_FoxMRL8996_447066_fgenesh1_pm.C_1081___42	0.37517
jgi_FoxMRL8996_379096_estExt_Genewise1Plus.C_C_10910032_unrelaxed_rank_001_alphafold2_ptm_model_1_seed_000.pdb	jgi_FoxMRL8996_444319_fgenesh1_pm.C_1044___75	0.31514
jgi_FoxMRL8996_379096_estExt_Genewise1Plus.C_C_10910032_unrelaxed_rank_001_alphafold2_ptm_model_1_seed_000.pdb	jgi_FoxMRL8996_44612_CE44611_27794	0.31492
jgi_FoxMRL8996_379096_estExt_Genewise1Plus.C_C_10910032_unrelaxed_rank_001_alphafold2_ptm_model_1_seed_000.pdb	jgi_FoxMRL8996_446932_fgenesh1_pm.C_1071___826_unrelaxed_rank_001_alphafold2_ptm_model_1_seed_000.pdb	0.23629
jgi_FoxMRL8996_379096_estExt_Genewise1Plus.C_C_10910032_unrelaxed_rank_001_alphafold2_ptm_model_1_seed_000.pdb	jgi_FoxMRL8996_447193_fgenesh1_pm.C_1082___106_unrelaxed_rank_001_alphafold2_ptm_model_2_seed_000.pdb	0.23214
jgi_FoxMRL8996_379096_estExt_Genewise1Plus.C_C_10910032_unrelaxed_rank_001_alphafold2_ptm_model_1_seed_000.pdb	jgi_FoxMRL8996_446168_fgenesh1_pm.C_1071___62	0.20102
jgi_FoxMRL8996_379096_estExt_Genewise1Plus.C_C_10910032_unrelaxed_rank_001_alphafold2_ptm_model_1_seed_000.pdb	jgi_FoxMRL8996_446273_fgenesh1_pm.C_1071___167	0.24527
jgi_FoxMRL8996_379096_estExt_Genewise1Plus.C_C_10910032_unrelaxed_rank_001_alphafold2_ptm_model_1_seed_000.pdb	jgi_FoxMRL8996_447465_fgenesh1_pm.C_1083___44_unrelaxed_rank_001_alphafold2_ptm_model_2_seed_000.pdb	0.20257
jgi_FoxMRL8996_379096_estExt_Genewise1Plus.C_C_10910032_unrelaxed_rank_001_alphafold2_ptm_model_1_seed_000.pdb	jgi_FoxMRL8996_447912_fgenesh1_pm.C_1091___17	0.23445
jgi_FoxMRL8996_379096_estExt_Genewise1Plus.C_C_10910032_unrelaxed_rank_001_alphafold2_ptm_model_1_seed_000.pdb	jgi_FoxMRL8996_447944_fgenesh1_pm.C_1091___49	0.2578
jgi_FoxMRL8996_379096_estExt_Genewise1Plus.C_C_10910032_unrelaxed_rank_001_alphafold2_ptm_model_1_seed_000.pdb	jgi_FoxMRL8996_446588_fgenesh1_pm.C_1071___482_unrelaxed_rank_001_alphafold2_ptm_model_1_seed_000.pdb	0.24061
jgi_FoxMRL8996_379096_estExt_Genewise1Plus.C_C_10910032_unrelaxed_rank_001_alphafold2_ptm_model_1_seed_000.pdb	jgi_FoxMRL8996_448179_fgenesh1_pm.C_1092___141	0.34361
jgi_FoxMRL8996_379096_estExt_Genewise1Plus.C_C_10910032_unrelaxed_rank_001_alphafold2_ptm_model_1_seed_000.pdb	jgi_FoxMRL8996_445890_fgenesh1_pm.C_1055___196	0.29229
jgi_FoxMRL8996_379096_estExt_Genewise1Plus.C_C_10910032_unrelaxed_rank_001_alphafold2_ptm_model_1_seed_000.pdb	jgi_FoxMRL8996_447094_fgenesh1_pm.C_1082___7	0.36708
jgi_FoxMRL8996_379096_estExt_Genewise1Plus.C_C_10910032_unrelaxed_rank_001_alphafold2_ptm_model_1_seed_000.pdb	jgi_FoxMRL8996_447423_fgenesh1_pm.C_1083___2	0.27375
jgi_FoxMRL8996_379096_estExt_Genewise1Plus.C_C_10910032_unrelaxed_rank_001_alphafold2_ptm_model_1_seed_000.pdb	jgi_FoxMRL8996_448032_fgenesh1_pm.C_1091___137	0.31013
jgi_FoxMRL8996_379096_estExt_Genewise1Plus.C_C_10910032_unrelaxed_rank_001_alphafold2_ptm_model_1_seed_000.pdb	jgi_FoxMRL8996_448436_fgenesh1_pm.C_1092___398_unrelaxed_rank_001_alphafold2_ptm_model_2_seed_000.pdb	0.2775
jgi_FoxMRL8996_379096_estExt_Genewise1Plus.C_C_10910032_unrelaxed_rank_001_alphafold2_ptm_model_1_seed_000.pdb	jgi_FoxMRL8996_448315_fgenesh1_pm.C_1092___277	0.30302
jgi_FoxMRL8996_379096_estExt_Genewise1Plus.C_C_10910032_unrelaxed_rank_001_alphafold2_ptm_model_1_seed_000.pdb	jgi_FoxMRL8996_448573_fgenesh1_pm.C_1092___535	0.28371
jgi_FoxMRL8996_379096_estExt_Genewise1Plus.C_C_10910032_unrelaxed_rank_001_alphafold2_ptm_model_1_seed_000.pdb	jgi_FoxMRL8996_449402_fgenesh1_pm.C_10111___3_unrelaxed_rank_001_alphafold2_ptm_model_5_seed_000.pdb	0.28324
jgi_FoxMRL8996_379096_estExt_Genewise1Plus.C_C_10910032_unrelaxed_rank_001_alphafold2_ptm_model_1_seed_000.pdb	jgi_FoxMRL8996_448625_fgenesh1_pm.C_1092___587_unrelaxed_rank_001_alphafold2_ptm_model_1_seed_000.pdb	0.22687
jgi_FoxMRL8996_379096_estExt_Genewise1Plus.C_C_10910032_unrelaxed_rank_001_alphafold2_ptm_model_1_seed_000.pdb	jgi_FoxMRL8996_446431_fgenesh1_pm.C_1071___325	0.24847
jgi_FoxMRL8996_379096_estExt_Genewise1Plus.C_C_10910032_unrelaxed_rank_001_alphafold2_ptm_model_1_seed_000.pdb	jgi_FoxMRL8996_449310_fgenesh1_pm.C_10102___363_unrelaxed_rank_001_alphafold2_ptm_model_1_seed_000.pdb	0.3244
jgi_FoxMRL8996_379096_estExt_Genewise1Plus.C_C_10910032_unrelaxed_rank_001_alphafold2_ptm_model_1_seed_000.pdb	jgi_FoxMRL8996_447106_fgenesh1_pm.C_1082___19_unrelaxed_rank_001_alphafold2_ptm_model_1_seed_000.pdb	0.25068
jgi_FoxMRL8996_379096_estExt_Genewise1Plus.C_C_10910032_unrelaxed_rank_001_alphafold2_ptm_model_1_seed_000.pdb	jgi_FoxMRL8996_448714_fgenesh1_pm.C_10101___86	0.24546
jgi_FoxMRL8996_379096_estExt_Genewise1Plus.C_C_10910032_unrelaxed_rank_001_alphafold2_ptm_model_1_seed_000.pdb	jgi_FoxMRL8996_449567_fgenesh1_pm.C_10111___168	0.28483
jgi_FoxMRL8996_379096_estExt_Genewise1Plus.C_C_10910032_unrelaxed_rank_001_alphafold2_ptm_model_1_seed_000.pdb	jgi_FoxMRL8996_446145_fgenesh1_pm.C_1071___39_unrelaxed_rank_001_alphafold2_ptm_model_1_seed_000.pdb	0.30932
jgi_FoxMRL8996_379096_estExt_Genewise1Plus.C_C_10910032_unrelaxed_rank_001_alphafold2_ptm_model_1_seed_000.pdb	jgi_FoxMRL8996_447220_fgenesh1_pm.C_1082___133	0.28711
jgi_FoxMRL8996_379096_estExt_Genewise1Plus.C_C_10910032_unrelaxed_rank_001_alphafold2_ptm_model_1_seed_000.pdb	jgi_FoxMRL8996_449599_fgenesh1_pm.C_10111___200	0.32265
jgi_FoxMRL8996_379096_estExt_Genewise1Plus.C_C_10910032_unrelaxed_rank_001_alphafold2_ptm_model_1_seed_000.pdb	jgi_FoxMRL8996_449276_fgenesh1_pm.C_10102___329	0.3026
jgi_FoxMRL8996_379096_estExt_Genewise1Plus.C_C_10910032_unrelaxed_rank_001_alphafold2_ptm_model_1_seed_000.pdb	jgi_FoxMRL8996_449560_fgenesh1_pm.C_10111___161	0.26677
jgi_FoxMRL8996_379096_estExt_Genewise1Plus.C_C_10910032_unrelaxed_rank_001_alphafold2_ptm_model_1_seed_000.pdb	jgi_FoxMRL8996_449102_fgenesh1_pm.C_10102___155_unrelaxed_rank_001_alphafold2_ptm_model_2_seed_000.pdb	0.27703
jgi_FoxMRL8996_379096_estExt_Genewise1Plus.C_C_10910032_unrelaxed_rank_001_alphafold2_ptm_model_1_seed_000.pdb	jgi_FoxMRL8996_449808_fgenesh1_pm.C_10112___171_unrelaxed_rank_001_alphafold2_ptm_model_1_seed_000.pdb	0.20123
jgi_FoxMRL8996_379096_estExt_Genewise1Plus.C_C_10910032_unrelaxed_rank_001_alphafold2_ptm_model_1_seed_000.pdb	jgi_FoxMRL8996_449928_fgenesh1_pm.C_10112___291	0.27447
jgi_FoxMRL8996_379096_estExt_Genewise1Plus.C_C_10910032_unrelaxed_rank_001_alphafold2_ptm_model_1_seed_000.pdb	jgi_FoxMRL8996_448408_fgenesh1_pm.C_1092___370	0.33815
jgi_FoxMRL8996_379096_estExt_Genewise1Plus.C_C_10910032_unrelaxed_rank_001_alphafold2_ptm_model_1_seed_000.pdb	jgi_FoxMRL8996_448786_fgenesh1_pm.C_10101___158_unrelaxed_rank_001_alphafold2_ptm_model_2_seed_000.pdb	0.2751
jgi_FoxMRL8996_379096_estExt_Genewise1Plus.C_C_10910032_unrelaxed_rank_001_alphafold2_ptm_model_1_seed_000.pdb	jgi_FoxMRL8996_449820_fgenesh1_pm.C_10112___183	0.29795
jgi_FoxMRL8996_379096_estExt_Genewise1Plus.C_C_10910032_unrelaxed_rank_001_alphafold2_ptm_model_1_seed_000.pdb	jgi_FoxMRL8996_449705_fgenesh1_pm.C_10112___68	0.28223
jgi_FoxMRL8996_379096_estExt_Genewise1Plus.C_C_10910032_unrelaxed_rank_001_alphafold2_ptm_model_1_seed_000.pdb	jgi_FoxMRL8996_449240_fgenesh1_pm.C_10102___293	0.33891
jgi_FoxMRL8996_379096_estExt_Genewise1Plus.C_C_10910032_unrelaxed_rank_001_alphafold2_ptm_model_1_seed_000.pdb	jgi_FoxMRL8996_449800_fgenesh1_pm.C_10112___163	0.21658
jgi_FoxMRL8996_379096_estExt_Genewise1Plus.C_C_10910032_unrelaxed_rank_001_alphafold2_ptm_model_1_seed_000.pdb	jgi_FoxMRL8996_450137_fgenesh1_pm.C_10112___500_unrelaxed_rank_001_alphafold2_ptm_model_1_seed_000.pdb	0.30887
jgi_FoxMRL8996_379096_estExt_Genewise1Plus.C_C_10910032_unrelaxed_rank_001_alphafold2_ptm_model_1_seed_000.pdb	jgi_FoxMRL8996_449792_fgenesh1_pm.C_10112___155	0.25408
jgi_FoxMRL8996_379096_estExt_Genewise1Plus.C_C_10910032_unrelaxed_rank_001_alphafold2_ptm_model_1_seed_000.pdb	jgi_FoxMRL8996_447050_fgenesh1_pm.C_1081___26	0.33175
jgi_FoxMRL8996_379096_estExt_Genewise1Plus.C_C_10910032_unrelaxed_rank_001_alphafold2_ptm_model_1_seed_000.pdb	jgi_FoxMRL8996_450267_fgenesh1_pm.C_10121___34	0.32252
jgi_FoxMRL8996_379096_estExt_Genewise1Plus.C_C_10910032_unrelaxed_rank_001_alphafold2_ptm_model_1_seed_000.pdb	jgi_FoxMRL8996_450268_fgenesh1_pm.C_10121___35	0.3009
jgi_FoxMRL8996_379096_estExt_Genewise1Plus.C_C_10910032_unrelaxed_rank_001_alphafold2_ptm_model_1_seed_000.pdb	jgi_FoxMRL8996_449616_fgenesh1_pm.C_10111___217	0.29102
jgi_FoxMRL8996_379096_estExt_Genewise1Plus.C_C_10910032_unrelaxed_rank_001_alphafold2_ptm_model_1_seed_000.pdb	jgi_FoxMRL8996_450116_fgenesh1_pm.C_10112___479_unrelaxed_rank_001_alphafold2_ptm_model_2_seed_000.pdb	0.27749
jgi_FoxMRL8996_379096_estExt_Genewise1Plus.C_C_10910032_unrelaxed_rank_001_alphafold2_ptm_model_1_seed_000.pdb	jgi_FoxMRL8996_450330_fgenesh1_pm.C_10121___97_unrelaxed_rank_001_alphafold2_ptm_model_2_seed_000.pdb	0.25705
jgi_FoxMRL8996_379096_estExt_Genewise1Plus.C_C_10910032_unrelaxed_rank_001_alphafold2_ptm_model_1_seed_000.pdb	jgi_FoxMRL8996_449345_fgenesh1_pm.C_10102___398_unrelaxed_rank_001_alphafold2_ptm_model_1_seed_000.pdb	0.26146
jgi_FoxMRL8996_379096_estExt_Genewise1Plus.C_C_10910032_unrelaxed_rank_001_alphafold2_ptm_model_1_seed_000.pdb	jgi_FoxMRL8996_450362_fgenesh1_pm.C_10121___129	0.37199
jgi_FoxMRL8996_379096_estExt_Genewise1Plus.C_C_10910032_unrelaxed_rank_001_alphafold2_ptm_model_1_seed_000.pdb	jgi_FoxMRL8996_437209_fgenesh1_pg.C_10112___24	0.28212
jgi_FoxMRL8996_379096_estExt_Genewise1Plus.C_C_10910032_unrelaxed_rank_001_alphafold2_ptm_model_1_seed_000.pdb	jgi_FoxMRL8996_450294_fgenesh1_pm.C_10121___61	0.30145
jgi_FoxMRL8996_379096_estExt_Genewise1Plus.C_C_10910032_unrelaxed_rank_001_alphafold2_ptm_model_1_seed_000.pdb	jgi_FoxMRL8996_449915_fgenesh1_pm.C_10112___278	0.26286
jgi_FoxMRL8996_379096_estExt_Genewise1Plus.C_C_10910032_unrelaxed_rank_001_alphafold2_ptm_model_1_seed_000.pdb	jgi_FoxMRL8996_450315_fgenesh1_pm.C_10121___82	0.32539
jgi_FoxMRL8996_379096_estExt_Genewise1Plus.C_C_10910032_unrelaxed_rank_001_alphafold2_ptm_model_1_seed_000.pdb	jgi_FoxMRL8996_450194_fgenesh1_pm.C_10113___25_unrelaxed_rank_001_alphafold2_ptm_model_2_seed_000.pdb	0.27431
jgi_FoxMRL8996_379096_estExt_Genewise1Plus.C_C_10910032_unrelaxed_rank_001_alphafold2_ptm_model_1_seed_000.pdb	jgi_FoxMRL8996_450150_fgenesh1_pm.C_10112___513	0.27551
jgi_FoxMRL8996_379096_estExt_Genewise1Plus.C_C_10910032_unrelaxed_rank_001_alphafold2_ptm_model_1_seed_000.pdb	jgi_FoxMRL8996_450328_fgenesh1_pm.C_10121___95_unrelaxed_rank_001_alphafold2_ptm_model_1_seed_000.pdb	0.2272
jgi_FoxMRL8996_379096_estExt_Genewise1Plus.C_C_10910032_unrelaxed_rank_001_alphafold2_ptm_model_1_seed_000.pdb	jgi_FoxMRL8996_450455_fgenesh1_pm.C_10122___64	0.31772
jgi_FoxMRL8996_379096_estExt_Genewise1Plus.C_C_10910032_unrelaxed_rank_001_alphafold2_ptm_model_1_seed_000.pdb	jgi_FoxMRL8996_450412_fgenesh1_pm.C_10122___21	0.30514
jgi_FoxMRL8996_379096_estExt_Genewise1Plus.C_C_10910032_unrelaxed_rank_001_alphafold2_ptm_model_1_seed_000.pdb	jgi_FoxMRL8996_450664_fgenesh1_pm.C_10123___103	0.34067
jgi_FoxMRL8996_379096_estExt_Genewise1Plus.C_C_10910032_unrelaxed_rank_001_alphafold2_ptm_model_1_seed_000.pdb	jgi_FoxMRL8996_450487_fgenesh1_pm.C_10122___96	0.27676
jgi_FoxMRL8996_379096_estExt_Genewise1Plus.C_C_10910032_unrelaxed_rank_001_alphafold2_ptm_model_1_seed_000.pdb	jgi_FoxMRL8996_450720_fgenesh1_pm.C_10123___159	0.40475
jgi_FoxMRL8996_379096_estExt_Genewise1Plus.C_C_10910032_unrelaxed_rank_001_alphafold2_ptm_model_1_seed_000.pdb	jgi_FoxMRL8996_450668_fgenesh1_pm.C_10123___107	0.24344
jgi_FoxMRL8996_379096_estExt_Genewise1Plus.C_C_10910032_unrelaxed_rank_001_alphafold2_ptm_model_1_seed_000.pdb	jgi_FoxMRL8996_450452_fgenesh1_pm.C_10122___61_unrelaxed_rank_001_alphafold2_ptm_model_1_seed_000.pdb	0.25379
jgi_FoxMRL8996_379096_estExt_Genewise1Plus.C_C_10910032_unrelaxed_rank_001_alphafold2_ptm_model_1_seed_000.pdb	jgi_FoxMRL8996_450618_fgenesh1_pm.C_10123___57	0.3004
jgi_FoxMRL8996_379096_estExt_Genewise1Plus.C_C_10910032_unrelaxed_rank_001_alphafold2_ptm_model_1_seed_000.pdb	jgi_FoxMRL8996_450409_fgenesh1_pm.C_10122___18	0.32808
jgi_FoxMRL8996_379096_estExt_Genewise1Plus.C_C_10910032_unrelaxed_rank_001_alphafold2_ptm_model_1_seed_000.pdb	jgi_FoxMRL8996_450040_fgenesh1_pm.C_10112___403	0.26974
jgi_FoxMRL8996_379096_estExt_Genewise1Plus.C_C_10910032_unrelaxed_rank_001_alphafold2_ptm_model_1_seed_000.pdb	jgi_FoxMRL8996_450836_fgenesh1_pm.C_10124___73_unrelaxed_rank_001_alphafold2_ptm_model_2_seed_000.pdb	0.32104
jgi_FoxMRL8996_379096_estExt_Genewise1Plus.C_C_10910032_unrelaxed_rank_001_alphafold2_ptm_model_1_seed_000.pdb	jgi_FoxMRL8996_450654_fgenesh1_pm.C_10123___93_unrelaxed_rank_001_alphafold2_ptm_model_1_seed_000.pdb	0.20651
jgi_FoxMRL8996_379096_estExt_Genewise1Plus.C_C_10910032_unrelaxed_rank_001_alphafold2_ptm_model_1_seed_000.pdb	jgi_FoxMRL8996_450314_fgenesh1_pm.C_10121___81	0.19562
jgi_FoxMRL8996_379096_estExt_Genewise1Plus.C_C_10910032_unrelaxed_rank_001_alphafold2_ptm_model_1_seed_000.pdb	jgi_FoxMRL8996_450450_fgenesh1_pm.C_10122___59_unrelaxed_rank_001_alphafold2_ptm_model_2_seed_000.pdb	0.26359
jgi_FoxMRL8996_379096_estExt_Genewise1Plus.C_C_10910032_unrelaxed_rank_001_alphafold2_ptm_model_1_seed_000.pdb	jgi_FoxMRL8996_450047_fgenesh1_pm.C_10112___410	0.2777
jgi_FoxMRL8996_379096_estExt_Genewise1Plus.C_C_10910032_unrelaxed_rank_001_alphafold2_ptm_model_1_seed_000.pdb	jgi_FoxMRL8996_450828_fgenesh1_pm.C_10124___65_unrelaxed_rank_001_alphafold2_ptm_model_2_seed_000.pdb	0.29022
jgi_FoxMRL8996_379096_estExt_Genewise1Plus.C_C_10910032_unrelaxed_rank_001_alphafold2_ptm_model_1_seed_000.pdb	jgi_FoxMRL8996_451160_fgenesh1_pm.C_10133___21	0.30175
jgi_FoxMRL8996_379096_estExt_Genewise1Plus.C_C_10910032_unrelaxed_rank_001_alphafold2_ptm_model_1_seed_000.pdb	jgi_FoxMRL8996_450542_fgenesh1_pm.C_10122___151	0.33047
jgi_FoxMRL8996_379096_estExt_Genewise1Plus.C_C_10910032_unrelaxed_rank_001_alphafold2_ptm_model_1_seed_000.pdb	jgi_FoxMRL8996_450942_fgenesh1_pm.C_10125___104_unrelaxed_rank_001_alphafold2_ptm_model_2_seed_000.pdb	0.30082
jgi_FoxMRL8996_379096_estExt_Genewise1Plus.C_C_10910032_unrelaxed_rank_001_alphafold2_ptm_model_1_seed_000.pdb	jgi_FoxMRL8996_450531_fgenesh1_pm.C_10122___140	0.2877
jgi_FoxMRL8996_379096_estExt_Genewise1Plus.C_C_10910032_unrelaxed_rank_001_alphafold2_ptm_model_1_seed_000.pdb	jgi_FoxMRL8996_450625_fgenesh1_pm.C_10123___64	0.29725
jgi_FoxMRL8996_379096_estExt_Genewise1Plus.C_C_10910032_unrelaxed_rank_001_alphafold2_ptm_model_1_seed_000.pdb	jgi_FoxMRL8996_451186_fgenesh1_pm.C_10133___47	0.39436
jgi_FoxMRL8996_379096_estExt_Genewise1Plus.C_C_10910032_unrelaxed_rank_001_alphafold2_ptm_model_1_seed_000.pdb	jgi_FoxMRL8996_451109_fgenesh1_pm.C_10132___47	0.28961
jgi_FoxMRL8996_379096_estExt_Genewise1Plus.C_C_10910032_unrelaxed_rank_001_alphafold2_ptm_model_1_seed_000.pdb	jgi_FoxMRL8996_451275_fgenesh1_pm.C_10133___136	0.30974
jgi_FoxMRL8996_379096_estExt_Genewise1Plus.C_C_10910032_unrelaxed_rank_001_alphafold2_ptm_model_1_seed_000.pdb	jgi_FoxMRL8996_450917_fgenesh1_pm.C_10125___79	0.27585
jgi_FoxMRL8996_379096_estExt_Genewise1Plus.C_C_10910032_unrelaxed_rank_001_alphafold2_ptm_model_1_seed_000.pdb	jgi_FoxMRL8996_450957_fgenesh1_pm.C_10125___119_unrelaxed_rank_001_alphafold2_ptm_model_1_seed_000.pdb	0.26167
jgi_FoxMRL8996_379096_estExt_Genewise1Plus.C_C_10910032_unrelaxed_rank_001_alphafold2_ptm_model_1_seed_000.pdb	jgi_FoxMRL8996_450867_fgenesh1_pm.C_10125___29	0.23873
jgi_FoxMRL8996_379096_estExt_Genewise1Plus.C_C_10910032_unrelaxed_rank_001_alphafold2_ptm_model_1_seed_000.pdb	jgi_FoxMRL8996_450856_fgenesh1_pm.C_10125___18	0.2651
jgi_FoxMRL8996_379096_estExt_Genewise1Plus.C_C_10910032_unrelaxed_rank_001_alphafold2_ptm_model_1_seed_000.pdb	jgi_FoxMRL8996_450831_fgenesh1_pm.C_10124___68_unrelaxed_rank_001_alphafold2_ptm_model_2_seed_000.pdb	0.29339
jgi_FoxMRL8996_379096_estExt_Genewise1Plus.C_C_10910032_unrelaxed_rank_001_alphafold2_ptm_model_1_seed_000.pdb	jgi_FoxMRL8996_450482_fgenesh1_pm.C_10122___91	0.27926
jgi_FoxMRL8996_379096_estExt_Genewise1Plus.C_C_10910032_unrelaxed_rank_001_alphafold2_ptm_model_1_seed_000.pdb	jgi_FoxMRL8996_451867_fgenesh1_pm.S_3___36_unrelaxed_rank_001_alphafold2_ptm_model_2_seed_000.pdb	0.35261
jgi_FoxMRL8996_379096_estExt_Genewise1Plus.C_C_10910032_unrelaxed_rank_001_alphafold2_ptm_model_1_seed_000.pdb	jgi_FoxMRL8996_450827_fgenesh1_pm.C_10124___64_unrelaxed_rank_001_alphafold2_ptm_model_1_seed_000.pdb	0.29181
jgi_FoxMRL8996_379096_estExt_Genewise1Plus.C_C_10910032_unrelaxed_rank_001_alphafold2_ptm_model_1_seed_000.pdb	jgi_FoxMRL8996_450778_fgenesh1_pm.C_10124___15_unrelaxed_rank_001_alphafold2_ptm_model_2_seed_000.pdb	0.33827
jgi_FoxMRL8996_379096_estExt_Genewise1Plus.C_C_10910032_unrelaxed_rank_001_alphafold2_ptm_model_1_seed_000.pdb	jgi_FoxMRL8996_452067_fgenesh1_pm.S_12___12	0.29136
jgi_FoxMRL8996_379096_estExt_Genewise1Plus.C_C_10910032_unrelaxed_rank_001_alphafold2_ptm_model_1_seed_000.pdb	jgi_FoxMRL8996_451507_fgenesh1_pm.C_10134___119	0.23223
jgi_FoxMRL8996_379096_estExt_Genewise1Plus.C_C_10910032_unrelaxed_rank_001_alphafold2_ptm_model_1_seed_000.pdb	jgi_FoxMRL8996_452065_fgenesh1_pm.S_12___10_unrelaxed_rank_001_alphafold2_ptm_model_2_seed_000.pdb	0.23389
jgi_FoxMRL8996_379096_estExt_Genewise1Plus.C_C_10910032_unrelaxed_rank_001_alphafold2_ptm_model_1_seed_000.pdb	jgi_FoxMRL8996_450949_fgenesh1_pm.C_10125___111	0.31447
jgi_FoxMRL8996_379096_estExt_Genewise1Plus.C_C_10910032_unrelaxed_rank_001_alphafold2_ptm_model_1_seed_000.pdb	jgi_FoxMRL8996_451389_fgenesh1_pm.C_10134___1	0.28362
jgi_FoxMRL8996_379096_estExt_Genewise1Plus.C_C_10910032_unrelaxed_rank_001_alphafold2_ptm_model_1_seed_000.pdb	jgi_FoxMRL8996_451225_fgenesh1_pm.C_10133___86	0.30578
jgi_FoxMRL8996_379096_estExt_Genewise1Plus.C_C_10910032_unrelaxed_rank_001_alphafold2_ptm_model_1_seed_000.pdb	jgi_FoxMRL8996_451841_fgenesh1_pm.S_3___10	0.28251
jgi_FoxMRL8996_379096_estExt_Genewise1Plus.C_C_10910032_unrelaxed_rank_001_alphafold2_ptm_model_1_seed_000.pdb	jgi_FoxMRL8996_452321_fgenesh1_pm.S_28___7	0.28701
jgi_FoxMRL8996_379096_estExt_Genewise1Plus.C_C_10910032_unrelaxed_rank_001_alphafold2_ptm_model_1_seed_000.pdb	jgi_FoxMRL8996_452673_fgenesh1_pm.S_72___4_unrelaxed_rank_001_alphafold2_ptm_model_2_seed_000.pdb	0.30151
jgi_FoxMRL8996_379096_estExt_Genewise1Plus.C_C_10910032_unrelaxed_rank_001_alphafold2_ptm_model_1_seed_000.pdb	jgi_FoxMRL8996_452582_fgenesh1_pm.S_57___1_unrelaxed_rank_001_alphafold2_ptm_model_2_seed_000.pdb	0.30181
jgi_FoxMRL8996_379096_estExt_Genewise1Plus.C_C_10910032_unrelaxed_rank_001_alphafold2_ptm_model_1_seed_000.pdb	jgi_FoxMRL8996_452458_fgenesh1_pm.S_39___9	0.3337
jgi_FoxMRL8996_379096_estExt_Genewise1Plus.C_C_10910032_unrelaxed_rank_001_alphafold2_ptm_model_1_seed_000.pdb	jgi_FoxMRL8996_451557_fgenesh1_pm.C_10134___169	0.2634
jgi_FoxMRL8996_379096_estExt_Genewise1Plus.C_C_10910032_unrelaxed_rank_001_alphafold2_ptm_model_1_seed_000.pdb	jgi_FoxMRL8996_45368_CE45367_2764	0.32437
jgi_FoxMRL8996_379096_estExt_Genewise1Plus.C_C_10910032_unrelaxed_rank_001_alphafold2_ptm_model_1_seed_000.pdb	jgi_FoxMRL8996_451461_fgenesh1_pm.C_10134___73	0.28849
jgi_FoxMRL8996_379096_estExt_Genewise1Plus.C_C_10910032_unrelaxed_rank_001_alphafold2_ptm_model_1_seed_000.pdb	jgi_FoxMRL8996_451311_fgenesh1_pm.C_10133___172	0.3193
jgi_FoxMRL8996_379096_estExt_Genewise1Plus.C_C_10910032_unrelaxed_rank_001_alphafold2_ptm_model_1_seed_000.pdb	jgi_FoxMRL8996_452373_fgenesh1_pm.S_32___6_unrelaxed_rank_001_alphafold2_ptm_model_2_seed_000.pdb	0.23197
jgi_FoxMRL8996_379096_estExt_Genewise1Plus.C_C_10910032_unrelaxed_rank_001_alphafold2_ptm_model_1_seed_000.pdb	jgi_FoxMRL8996_452697_fgenesh1_pm.S_77___8	0.33248
jgi_FoxMRL8996_379096_estExt_Genewise1Plus.C_C_10910032_unrelaxed_rank_001_alphafold2_ptm_model_1_seed_000.pdb	jgi_FoxMRL8996_452469_fgenesh1_pm.S_41___8_unrelaxed_rank_001_alphafold2_ptm_model_1_seed_000.pdb	0.27241
jgi_FoxMRL8996_379096_estExt_Genewise1Plus.C_C_10910032_unrelaxed_rank_001_alphafold2_ptm_model_1_seed_000.pdb	jgi_FoxMRL8996_451604_fgenesh1_pm.C_10134___216_unrelaxed_rank_001_alphafold2_ptm_model_2_seed_000.pdb	0.31703
jgi_FoxMRL8996_379096_estExt_Genewise1Plus.C_C_10910032_unrelaxed_rank_001_alphafold2_ptm_model_1_seed_000.pdb	jgi_FoxMRL8996_453765_estExt_fgenesh1_pg.C_C_10130309_unrelaxed_rank_001_alphafold2_ptm_model_2_seed_000.pdb	0.25912
jgi_FoxMRL8996_379096_estExt_Genewise1Plus.C_C_10910032_unrelaxed_rank_001_alphafold2_ptm_model_1_seed_000.pdb	jgi_FoxMRL8996_451339_fgenesh1_pm.C_10133___200_unrelaxed_rank_001_alphafold2_ptm_model_1_seed_000.pdb	0.30445
jgi_FoxMRL8996_379096_estExt_Genewise1Plus.C_C_10910032_unrelaxed_rank_001_alphafold2_ptm_model_1_seed_000.pdb	jgi_FoxMRL8996_453015_estExt_fgenesh1_pg.C_C_1011_t10163	0.27345
jgi_FoxMRL8996_379096_estExt_Genewise1Plus.C_C_10910032_unrelaxed_rank_001_alphafold2_ptm_model_1_seed_000.pdb	jgi_FoxMRL8996_454223_estExt_fgenesh1_pg.C_C_1015_t10251	0.36939
jgi_FoxMRL8996_379096_estExt_Genewise1Plus.C_C_10910032_unrelaxed_rank_001_alphafold2_ptm_model_1_seed_000.pdb	jgi_FoxMRL8996_455932_estExt_fgenesh1_pg.C_C_1042_t10103_unrelaxed_rank_001_alphafold2_ptm_model_2_seed_000.pdb	0.34266
jgi_FoxMRL8996_379096_estExt_Genewise1Plus.C_C_10910032_unrelaxed_rank_001_alphafold2_ptm_model_1_seed_000.pdb	jgi_FoxMRL8996_454358_estExt_fgenesh1_pg.C_C_1015_t10425	0.27605
jgi_FoxMRL8996_379096_estExt_Genewise1Plus.C_C_10910032_unrelaxed_rank_001_alphafold2_ptm_model_1_seed_000.pdb	jgi_FoxMRL8996_456649_estExt_fgenesh1_pg.C_C_1044_t10347	0.36444
jgi_FoxMRL8996_379096_estExt_Genewise1Plus.C_C_10910032_unrelaxed_rank_001_alphafold2_ptm_model_1_seed_000.pdb	jgi_FoxMRL8996_454603_estExt_fgenesh1_pg.C_C_1022_t10126	0.28335
jgi_FoxMRL8996_379096_estExt_Genewise1Plus.C_C_10910032_unrelaxed_rank_001_alphafold2_ptm_model_1_seed_000.pdb	jgi_FoxMRL8996_455861_estExt_fgenesh1_pg.C_C_1042_t10015	0.23305
jgi_FoxMRL8996_379096_estExt_Genewise1Plus.C_C_10910032_unrelaxed_rank_001_alphafold2_ptm_model_1_seed_000.pdb	jgi_FoxMRL8996_454558_estExt_fgenesh1_pg.C_C_1022_t10073	0.20619
jgi_FoxMRL8996_379096_estExt_Genewise1Plus.C_C_10910032_unrelaxed_rank_001_alphafold2_ptm_model_1_seed_000.pdb	jgi_FoxMRL8996_454852_estExt_fgenesh1_pg.C_C_1022_t10422	0.25261
jgi_FoxMRL8996_379096_estExt_Genewise1Plus.C_C_10910032_unrelaxed_rank_001_alphafold2_ptm_model_1_seed_000.pdb	jgi_FoxMRL8996_452861_fgenesh1_pm.S_133___1	0.31463
jgi_FoxMRL8996_379096_estExt_Genewise1Plus.C_C_10910032_unrelaxed_rank_001_alphafold2_ptm_model_1_seed_000.pdb	jgi_FoxMRL8996_454389_estExt_fgenesh1_pg.C_C_1015_t10464	0.19444
jgi_FoxMRL8996_379096_estExt_Genewise1Plus.C_C_10910032_unrelaxed_rank_001_alphafold2_ptm_model_1_seed_000.pdb	jgi_FoxMRL8996_456926_estExt_fgenesh1_pg.C_C_10450091_unrelaxed_rank_001_alphafold2_ptm_model_1_seed_000.pdb	0.32821
jgi_FoxMRL8996_379096_estExt_Genewise1Plus.C_C_10910032_unrelaxed_rank_001_alphafold2_ptm_model_1_seed_000.pdb	jgi_FoxMRL8996_456527_estExt_fgenesh1_pg.C_C_1044_t10188	0.29558
jgi_FoxMRL8996_379096_estExt_Genewise1Plus.C_C_10910032_unrelaxed_rank_001_alphafold2_ptm_model_1_seed_000.pdb	jgi_FoxMRL8996_454703_estExt_fgenesh1_pg.C_C_1022_t10254_unrelaxed_rank_001_alphafold2_ptm_model_1_seed_000.pdb	0.30617
jgi_FoxMRL8996_379096_estExt_Genewise1Plus.C_C_10910032_unrelaxed_rank_001_alphafold2_ptm_model_1_seed_000.pdb	jgi_FoxMRL8996_454797_estExt_fgenesh1_pg.C_C_1022_t10356	0.27753
jgi_FoxMRL8996_379096_estExt_Genewise1Plus.C_C_10910032_unrelaxed_rank_001_alphafold2_ptm_model_1_seed_000.pdb	jgi_FoxMRL8996_458492_estExt_fgenesh1_pg.C_C_1071_t10211	0.31004
jgi_FoxMRL8996_379096_estExt_Genewise1Plus.C_C_10910032_unrelaxed_rank_001_alphafold2_ptm_model_1_seed_000.pdb	jgi_FoxMRL8996_458311_estExt_fgenesh1_pg.C_C_1055_t20032_unrelaxed_rank_001_alphafold2_ptm_model_2_seed_000.pdb	0.32133
jgi_FoxMRL8996_379096_estExt_Genewise1Plus.C_C_10910032_unrelaxed_rank_001_alphafold2_ptm_model_1_seed_000.pdb	jgi_FoxMRL8996_458505_estExt_fgenesh1_pg.C_C_1071_t10233_unrelaxed_rank_001_alphafold2_ptm_model_2_seed_000.pdb	0.23609
jgi_FoxMRL8996_379096_estExt_Genewise1Plus.C_C_10910032_unrelaxed_rank_001_alphafold2_ptm_model_1_seed_000.pdb	jgi_FoxMRL8996_455942_estExt_fgenesh1_pg.C_C_1042_t10113	0.28605
jgi_FoxMRL8996_379096_estExt_Genewise1Plus.C_C_10910032_unrelaxed_rank_001_alphafold2_ptm_model_1_seed_000.pdb	jgi_FoxMRL8996_454313_estExt_fgenesh1_pg.C_C_1015_t10364	0.31952
jgi_FoxMRL8996_379096_estExt_Genewise1Plus.C_C_10910032_unrelaxed_rank_001_alphafold2_ptm_model_1_seed_000.pdb	jgi_FoxMRL8996_45788_CE45787_32964	0.24155
jgi_FoxMRL8996_379096_estExt_Genewise1Plus.C_C_10910032_unrelaxed_rank_001_alphafold2_ptm_model_1_seed_000.pdb	jgi_FoxMRL8996_457164_estExt_fgenesh1_pg.C_C_10510007_unrelaxed_rank_001_alphafold2_ptm_model_2_seed_000.pdb	0.32395
jgi_FoxMRL8996_379096_estExt_Genewise1Plus.C_C_10910032_unrelaxed_rank_001_alphafold2_ptm_model_1_seed_000.pdb	jgi_FoxMRL8996_459177_estExt_fgenesh1_pg.C_C_1071_t30073_unrelaxed_rank_001_alphafold2_ptm_model_2_seed_000.pdb	0.22275
jgi_FoxMRL8996_379096_estExt_Genewise1Plus.C_C_10910032_unrelaxed_rank_001_alphafold2_ptm_model_1_seed_000.pdb	jgi_FoxMRL8996_458982_estExt_fgenesh1_pg.C_C_1071_t20319	0.2224
jgi_FoxMRL8996_379096_estExt_Genewise1Plus.C_C_10910032_unrelaxed_rank_001_alphafold2_ptm_model_1_seed_000.pdb	jgi_FoxMRL8996_459247_estExt_fgenesh1_pg.C_C_1071_t30162_unrelaxed_rank_001_alphafold2_ptm_model_1_seed_000.pdb	0.31549
jgi_FoxMRL8996_379096_estExt_Genewise1Plus.C_C_10910032_unrelaxed_rank_001_alphafold2_ptm_model_1_seed_000.pdb	jgi_FoxMRL8996_451179_fgenesh1_pm.C_10133___40_unrelaxed_rank_001_alphafold2_ptm_model_2_seed_000.pdb	0.29175
jgi_FoxMRL8996_379096_estExt_Genewise1Plus.C_C_10910032_unrelaxed_rank_001_alphafold2_ptm_model_1_seed_000.pdb	jgi_FoxMRL8996_458474_estExt_fgenesh1_pg.C_C_1071_t10183	0.22581
jgi_FoxMRL8996_379096_estExt_Genewise1Plus.C_C_10910032_unrelaxed_rank_001_alphafold2_ptm_model_1_seed_000.pdb	jgi_FoxMRL8996_459084_estExt_fgenesh1_pg.C_C_1071_t20451	0.32378
jgi_FoxMRL8996_379096_estExt_Genewise1Plus.C_C_10910032_unrelaxed_rank_001_alphafold2_ptm_model_1_seed_000.pdb	jgi_FoxMRL8996_458517_estExt_fgenesh1_pg.C_C_1071_t10246	0.30713
jgi_FoxMRL8996_379096_estExt_Genewise1Plus.C_C_10910032_unrelaxed_rank_001_alphafold2_ptm_model_1_seed_000.pdb	jgi_FoxMRL8996_459498_estExt_fgenesh1_pg.C_C_10810013_unrelaxed_rank_001_alphafold2_ptm_model_2_seed_000.pdb	0.25983
jgi_FoxMRL8996_379096_estExt_Genewise1Plus.C_C_10910032_unrelaxed_rank_001_alphafold2_ptm_model_1_seed_000.pdb	jgi_FoxMRL8996_459660_estExt_fgenesh1_pg.C_C_1082_t10158	0.35403
jgi_FoxMRL8996_379096_estExt_Genewise1Plus.C_C_10910032_unrelaxed_rank_001_alphafold2_ptm_model_1_seed_000.pdb	jgi_FoxMRL8996_459676_estExt_fgenesh1_pg.C_C_1082_t10178	0.35356
jgi_FoxMRL8996_379096_estExt_Genewise1Plus.C_C_10910032_unrelaxed_rank_001_alphafold2_ptm_model_1_seed_000.pdb	jgi_FoxMRL8996_460671_estExt_fgenesh1_pg.C_C_1092_t10074_unrelaxed_rank_001_alphafold2_ptm_model_2_seed_000.pdb	0.38111
jgi_FoxMRL8996_379096_estExt_Genewise1Plus.C_C_10910032_unrelaxed_rank_001_alphafold2_ptm_model_1_seed_000.pdb	jgi_FoxMRL8996_457324_estExt_fgenesh1_pg.C_C_10510210	0.30202
jgi_FoxMRL8996_379096_estExt_Genewise1Plus.C_C_10910032_unrelaxed_rank_001_alphafold2_ptm_model_1_seed_000.pdb	jgi_FoxMRL8996_458614_estExt_fgenesh1_pg.C_C_1071_t10362	0.2924
jgi_FoxMRL8996_379096_estExt_Genewise1Plus.C_C_10910032_unrelaxed_rank_001_alphafold2_ptm_model_1_seed_000.pdb	jgi_FoxMRL8996_457167_estExt_fgenesh1_pg.C_C_10510010	0.27122
jgi_FoxMRL8996_379096_estExt_Genewise1Plus.C_C_10910032_unrelaxed_rank_001_alphafold2_ptm_model_1_seed_000.pdb	jgi_FoxMRL8996_460685_estExt_fgenesh1_pg.C_C_1092_t10101_unrelaxed_rank_001_alphafold2_ptm_model_2_seed_000.pdb	0.24422
jgi_FoxMRL8996_379096_estExt_Genewise1Plus.C_C_10910032_unrelaxed_rank_001_alphafold2_ptm_model_1_seed_000.pdb	jgi_FoxMRL8996_460185_estExt_fgenesh1_pg.C_C_1083_t10257	0.29652
jgi_FoxMRL8996_379096_estExt_Genewise1Plus.C_C_10910032_unrelaxed_rank_001_alphafold2_ptm_model_1_seed_000.pdb	jgi_FoxMRL8996_459453_estExt_fgenesh1_pg.C_C_1071_t30432	0.32445
jgi_FoxMRL8996_379096_estExt_Genewise1Plus.C_C_10910032_unrelaxed_rank_001_alphafold2_ptm_model_1_seed_000.pdb	jgi_FoxMRL8996_459713_estExt_fgenesh1_pg.C_C_1082_t10222	0.24782
jgi_FoxMRL8996_379096_estExt_Genewise1Plus.C_C_10910032_unrelaxed_rank_001_alphafold2_ptm_model_1_seed_000.pdb	jgi_FoxMRL8996_459518_estExt_fgenesh1_pg.C_C_10810044	0.27311
jgi_FoxMRL8996_379096_estExt_Genewise1Plus.C_C_10910032_unrelaxed_rank_001_alphafold2_ptm_model_1_seed_000.pdb	jgi_FoxMRL8996_460476_estExt_fgenesh1_pg.C_C_1083_t20138	0.2574
jgi_FoxMRL8996_379096_estExt_Genewise1Plus.C_C_10910032_unrelaxed_rank_001_alphafold2_ptm_model_1_seed_000.pdb	jgi_FoxMRL8996_462008_estExt_fgenesh1_pg.C_C_10102_t10434	0.26352
jgi_FoxMRL8996_379096_estExt_Genewise1Plus.C_C_10910032_unrelaxed_rank_001_alphafold2_ptm_model_1_seed_000.pdb	jgi_FoxMRL8996_462072_estExt_fgenesh1_pg.C_C_10102_t20025_unrelaxed_rank_001_alphafold2_ptm_model_2_seed_000.pdb	0.14413
jgi_FoxMRL8996_379096_estExt_Genewise1Plus.C_C_10910032_unrelaxed_rank_001_alphafold2_ptm_model_1_seed_000.pdb	jgi_FoxMRL8996_460800_estExt_fgenesh1_pg.C_C_1092_t10237_unrelaxed_rank_001_alphafold2_ptm_model_2_seed_000.pdb	0.18384
jgi_FoxMRL8996_379096_estExt_Genewise1Plus.C_C_10910032_unrelaxed_rank_001_alphafold2_ptm_model_1_seed_000.pdb	jgi_FoxMRL8996_461922_estExt_fgenesh1_pg.C_C_10102_t10328_unrelaxed_rank_001_alphafold2_ptm_model_2_seed_000.pdb	0.34206
jgi_FoxMRL8996_379096_estExt_Genewise1Plus.C_C_10910032_unrelaxed_rank_001_alphafold2_ptm_model_1_seed_000.pdb	jgi_FoxMRL8996_452456_fgenesh1_pm.S_39___7	0.2524
jgi_FoxMRL8996_379096_estExt_Genewise1Plus.C_C_10910032_unrelaxed_rank_001_alphafold2_ptm_model_1_seed_000.pdb	jgi_FoxMRL8996_450719_fgenesh1_pm.C_10123___158_unrelaxed_rank_001_alphafold2_ptm_model_1_seed_000.pdb	0.27405
jgi_FoxMRL8996_379096_estExt_Genewise1Plus.C_C_10910032_unrelaxed_rank_001_alphafold2_ptm_model_1_seed_000.pdb	jgi_FoxMRL8996_461557_estExt_fgenesh1_pg.C_C_101010290	0.32007
jgi_FoxMRL8996_379096_estExt_Genewise1Plus.C_C_10910032_unrelaxed_rank_001_alphafold2_ptm_model_1_seed_000.pdb	jgi_FoxMRL8996_462877_estExt_fgenesh1_pg.C_C_101210070	0.36259
jgi_FoxMRL8996_379096_estExt_Genewise1Plus.C_C_10910032_unrelaxed_rank_001_alphafold2_ptm_model_1_seed_000.pdb	jgi_FoxMRL8996_462294_estExt_fgenesh1_pg.C_C_101110270_unrelaxed_rank_001_alphafold2_ptm_model_2_seed_000.pdb	0.25864
jgi_FoxMRL8996_379096_estExt_Genewise1Plus.C_C_10910032_unrelaxed_rank_001_alphafold2_ptm_model_1_seed_000.pdb	jgi_FoxMRL8996_459619_estExt_fgenesh1_pg.C_C_1082_t10102_unrelaxed_rank_001_alphafold2_ptm_model_1_seed_000.pdb	0.22074
jgi_FoxMRL8996_379096_estExt_Genewise1Plus.C_C_10910032_unrelaxed_rank_001_alphafold2_ptm_model_1_seed_000.pdb	jgi_FoxMRL8996_462909_estExt_fgenesh1_pg.C_C_101210116_unrelaxed_rank_001_alphafold2_ptm_model_2_seed_000.pdb	0.2282
jgi_FoxMRL8996_379096_estExt_Genewise1Plus.C_C_10910032_unrelaxed_rank_001_alphafold2_ptm_model_1_seed_000.pdb	jgi_FoxMRL8996_463277_estExt_fgenesh1_pg.C_C_101250019	0.38068
jgi_FoxMRL8996_379096_estExt_Genewise1Plus.C_C_10910032_unrelaxed_rank_001_alphafold2_ptm_model_1_seed_000.pdb	jgi_FoxMRL8996_463097_estExt_fgenesh1_pg.C_C_101230016	0.29349
jgi_FoxMRL8996_379096_estExt_Genewise1Plus.C_C_10910032_unrelaxed_rank_001_alphafold2_ptm_model_1_seed_000.pdb	jgi_FoxMRL8996_460517_estExt_fgenesh1_pg.C_C_10910027	0.32147
jgi_FoxMRL8996_379096_estExt_Genewise1Plus.C_C_10910032_unrelaxed_rank_001_alphafold2_ptm_model_1_seed_000.pdb	jgi_FoxMRL8996_462976_estExt_fgenesh1_pg.C_C_101220024_unrelaxed_rank_001_alphafold2_ptm_model_2_seed_000.pdb	0.38378
jgi_FoxMRL8996_379096_estExt_Genewise1Plus.C_C_10910032_unrelaxed_rank_001_alphafold2_ptm_model_1_seed_000.pdb	jgi_FoxMRL8996_462504_estExt_fgenesh1_pg.C_C_10112_t10271	0.25047
jgi_FoxMRL8996_379096_estExt_Genewise1Plus.C_C_10910032_unrelaxed_rank_001_alphafold2_ptm_model_1_seed_000.pdb	jgi_FoxMRL8996_464145_estExt_fgenesh1_pg.C_S_40022_unrelaxed_rank_001_alphafold2_ptm_model_2_seed_000.pdb	0.28454
jgi_FoxMRL8996_379096_estExt_Genewise1Plus.C_C_10910032_unrelaxed_rank_001_alphafold2_ptm_model_1_seed_000.pdb	jgi_FoxMRL8996_461293_estExt_fgenesh1_pg.C_C_1092_t20322	0.25787
jgi_FoxMRL8996_379096_estExt_Genewise1Plus.C_C_10910032_unrelaxed_rank_001_alphafold2_ptm_model_1_seed_000.pdb	jgi_FoxMRL8996_465766_gm1.674_g_unrelaxed_rank_001_alphafold2_ptm_model_4_seed_000.pdb	0.52985
jgi_FoxMRL8996_379096_estExt_Genewise1Plus.C_C_10910032_unrelaxed_rank_001_alphafold2_ptm_model_1_seed_000.pdb	jgi_FoxMRL8996_462029_estExt_fgenesh1_pg.C_C_10102_t10462	0.34008
jgi_FoxMRL8996_379096_estExt_Genewise1Plus.C_C_10910032_unrelaxed_rank_001_alphafold2_ptm_model_1_seed_000.pdb	jgi_FoxMRL8996_465527_gm1.435_g_unrelaxed_rank_001_alphafold2_ptm_model_2_seed_000.pdb	0.24425
jgi_FoxMRL8996_379096_estExt_Genewise1Plus.C_C_10910032_unrelaxed_rank_001_alphafold2_ptm_model_1_seed_000.pdb	jgi_FoxMRL8996_465818_gm1.726_g	0.32887
jgi_FoxMRL8996_379096_estExt_Genewise1Plus.C_C_10910032_unrelaxed_rank_001_alphafold2_ptm_model_1_seed_000.pdb	jgi_FoxMRL8996_462886_estExt_fgenesh1_pg.C_C_101210083_unrelaxed_rank_001_alphafold2_ptm_model_1_seed_000.pdb	0.26591
jgi_FoxMRL8996_379096_estExt_Genewise1Plus.C_C_10910032_unrelaxed_rank_001_alphafold2_ptm_model_1_seed_000.pdb	jgi_FoxMRL8996_463199_estExt_fgenesh1_pg.C_C_101230208	0.2634
jgi_FoxMRL8996_379096_estExt_Genewise1Plus.C_C_10910032_unrelaxed_rank_001_alphafold2_ptm_model_1_seed_000.pdb	jgi_FoxMRL8996_464558_estExt_fgenesh1_pg.C_S_300003	0.29775
jgi_FoxMRL8996_379096_estExt_Genewise1Plus.C_C_10910032_unrelaxed_rank_001_alphafold2_ptm_model_1_seed_000.pdb	jgi_FoxMRL8996_463689_estExt_fgenesh1_pg.C_C_101330281	0.25187
jgi_FoxMRL8996_379096_estExt_Genewise1Plus.C_C_10910032_unrelaxed_rank_001_alphafold2_ptm_model_1_seed_000.pdb	jgi_FoxMRL8996_465251_gm1.159_g_unrelaxed_rank_001_alphafold2_ptm_model_1_seed_000.pdb	0.26225
jgi_FoxMRL8996_379096_estExt_Genewise1Plus.C_C_10910032_unrelaxed_rank_001_alphafold2_ptm_model_1_seed_000.pdb	jgi_FoxMRL8996_461396_estExt_fgenesh1_pg.C_C_101010092	0.3199
jgi_FoxMRL8996_379096_estExt_Genewise1Plus.C_C_10910032_unrelaxed_rank_001_alphafold2_ptm_model_1_seed_000.pdb	jgi_FoxMRL8996_466558_gm1.1466_g_unrelaxed_rank_001_alphafold2_ptm_model_2_seed_000.pdb	0.26236
jgi_FoxMRL8996_379096_estExt_Genewise1Plus.C_C_10910032_unrelaxed_rank_001_alphafold2_ptm_model_1_seed_000.pdb	jgi_FoxMRL8996_466228_gm1.1136_g_unrelaxed_rank_001_alphafold2_ptm_model_2_seed_000.pdb	0.22858
jgi_FoxMRL8996_379096_estExt_Genewise1Plus.C_C_10910032_unrelaxed_rank_001_alphafold2_ptm_model_1_seed_000.pdb	jgi_FoxMRL8996_466070_gm1.978_g_unrelaxed_rank_001_alphafold2_ptm_model_1_seed_000.pdb	0.30652
jgi_FoxMRL8996_379096_estExt_Genewise1Plus.C_C_10910032_unrelaxed_rank_001_alphafold2_ptm_model_1_seed_000.pdb	jgi_FoxMRL8996_462678_estExt_fgenesh1_pg.C_C_10112_t10496_unrelaxed_rank_001_alphafold2_ptm_model_1_seed_000.pdb	0.29374
jgi_FoxMRL8996_379096_estExt_Genewise1Plus.C_C_10910032_unrelaxed_rank_001_alphafold2_ptm_model_1_seed_000.pdb	jgi_FoxMRL8996_467073_gm1.1981_g_unrelaxed_rank_001_alphafold2_ptm_model_2_seed_000.pdb	0.33701
jgi_FoxMRL8996_379096_estExt_Genewise1Plus.C_C_10910032_unrelaxed_rank_001_alphafold2_ptm_model_1_seed_000.pdb	jgi_FoxMRL8996_466963_gm1.1871_g	0.30018
jgi_FoxMRL8996_379096_estExt_Genewise1Plus.C_C_10910032_unrelaxed_rank_001_alphafold2_ptm_model_1_seed_000.pdb	jgi_FoxMRL8996_467031_gm1.1939_g_unrelaxed_rank_001_alphafold2_ptm_model_2_seed_000.pdb	0.24422
jgi_FoxMRL8996_379096_estExt_Genewise1Plus.C_C_10910032_unrelaxed_rank_001_alphafold2_ptm_model_1_seed_000.pdb	jgi_FoxMRL8996_462936_estExt_fgenesh1_pg.C_C_101210163	0.34105
jgi_FoxMRL8996_379096_estExt_Genewise1Plus.C_C_10910032_unrelaxed_rank_001_alphafold2_ptm_model_1_seed_000.pdb	jgi_FoxMRL8996_467060_gm1.1968_g_unrelaxed_rank_001_alphafold2_ptm_model_1_seed_000.pdb	0.34039
jgi_FoxMRL8996_379096_estExt_Genewise1Plus.C_C_10910032_unrelaxed_rank_001_alphafold2_ptm_model_1_seed_000.pdb	jgi_FoxMRL8996_467306_gm1.2214_g_unrelaxed_rank_001_alphafold2_ptm_model_2_seed_000.pdb	0.21621
jgi_FoxMRL8996_379096_estExt_Genewise1Plus.C_C_10910032_unrelaxed_rank_001_alphafold2_ptm_model_1_seed_000.pdb	jgi_FoxMRL8996_467046_gm1.1954_g	0.22794
jgi_FoxMRL8996_379096_estExt_Genewise1Plus.C_C_10910032_unrelaxed_rank_001_alphafold2_ptm_model_1_seed_000.pdb	jgi_FoxMRL8996_463044_estExt_fgenesh1_pg.C_C_101220134_unrelaxed_rank_001_alphafold2_ptm_model_1_seed_000.pdb	0.31425
jgi_FoxMRL8996_379096_estExt_Genewise1Plus.C_C_10910032_unrelaxed_rank_001_alphafold2_ptm_model_1_seed_000.pdb	jgi_FoxMRL8996_465238_gm1.146_g	0.32202
jgi_FoxMRL8996_379096_estExt_Genewise1Plus.C_C_10910032_unrelaxed_rank_001_alphafold2_ptm_model_1_seed_000.pdb	jgi_FoxMRL8996_468277_gm1.3185_g_unrelaxed_rank_001_alphafold2_ptm_model_2_seed_000.pdb	0.3158
jgi_FoxMRL8996_379096_estExt_Genewise1Plus.C_C_10910032_unrelaxed_rank_001_alphafold2_ptm_model_1_seed_000.pdb	jgi_FoxMRL8996_466076_gm1.984_g	0.29795
jgi_FoxMRL8996_379096_estExt_Genewise1Plus.C_C_10910032_unrelaxed_rank_001_alphafold2_ptm_model_1_seed_000.pdb	jgi_FoxMRL8996_467308_gm1.2216_g	0.2774
jgi_FoxMRL8996_379096_estExt_Genewise1Plus.C_C_10910032_unrelaxed_rank_001_alphafold2_ptm_model_1_seed_000.pdb	jgi_FoxMRL8996_456553_estExt_fgenesh1_pg.C_C_1044_t10216_unrelaxed_rank_001_alphafold2_ptm_model_1_seed_000.pdb	0.29935
jgi_FoxMRL8996_379096_estExt_Genewise1Plus.C_C_10910032_unrelaxed_rank_001_alphafold2_ptm_model_1_seed_000.pdb	jgi_FoxMRL8996_468503_gm1.3411_g	0.20047
jgi_FoxMRL8996_379096_estExt_Genewise1Plus.C_C_10910032_unrelaxed_rank_001_alphafold2_ptm_model_1_seed_000.pdb	jgi_FoxMRL8996_465848_gm1.756_g	0.33095
jgi_FoxMRL8996_379096_estExt_Genewise1Plus.C_C_10910032_unrelaxed_rank_001_alphafold2_ptm_model_1_seed_000.pdb	jgi_FoxMRL8996_467228_gm1.2136_g	0.22611
jgi_FoxMRL8996_379096_estExt_Genewise1Plus.C_C_10910032_unrelaxed_rank_001_alphafold2_ptm_model_1_seed_000.pdb	jgi_FoxMRL8996_468807_gm1.3715_g_unrelaxed_rank_001_alphafold2_ptm_model_2_seed_000.pdb	0.24279
jgi_FoxMRL8996_379096_estExt_Genewise1Plus.C_C_10910032_unrelaxed_rank_001_alphafold2_ptm_model_1_seed_000.pdb	jgi_FoxMRL8996_467661_gm1.2569_g_unrelaxed_rank_001_alphafold2_ptm_model_1_seed_000.pdb	0.26566
jgi_FoxMRL8996_379096_estExt_Genewise1Plus.C_C_10910032_unrelaxed_rank_001_alphafold2_ptm_model_1_seed_000.pdb	jgi_FoxMRL8996_467094_gm1.2002_g	0.23349
jgi_FoxMRL8996_379096_estExt_Genewise1Plus.C_C_10910032_unrelaxed_rank_001_alphafold2_ptm_model_1_seed_000.pdb	jgi_FoxMRL8996_468471_gm1.3379_g	0.32162
jgi_FoxMRL8996_379096_estExt_Genewise1Plus.C_C_10910032_unrelaxed_rank_001_alphafold2_ptm_model_1_seed_000.pdb	jgi_FoxMRL8996_467349_gm1.2257_g	0.21395
jgi_FoxMRL8996_379096_estExt_Genewise1Plus.C_C_10910032_unrelaxed_rank_001_alphafold2_ptm_model_1_seed_000.pdb	jgi_FoxMRL8996_469307_gm1.4215_g_unrelaxed_rank_001_alphafold2_ptm_model_1_seed_000.pdb	0.29389
jgi_FoxMRL8996_379096_estExt_Genewise1Plus.C_C_10910032_unrelaxed_rank_001_alphafold2_ptm_model_1_seed_000.pdb	jgi_FoxMRL8996_469169_gm1.4077_g_unrelaxed_rank_001_alphafold2_ptm_model_2_seed_000.pdb	0.2264
jgi_FoxMRL8996_379096_estExt_Genewise1Plus.C_C_10910032_unrelaxed_rank_001_alphafold2_ptm_model_1_seed_000.pdb	jgi_FoxMRL8996_46948_CE46947_1530	0.2426
jgi_FoxMRL8996_379096_estExt_Genewise1Plus.C_C_10910032_unrelaxed_rank_001_alphafold2_ptm_model_1_seed_000.pdb	jgi_FoxMRL8996_469589_gm1.4497_g	0.23304
jgi_FoxMRL8996_379096_estExt_Genewise1Plus.C_C_10910032_unrelaxed_rank_001_alphafold2_ptm_model_1_seed_000.pdb	jgi_FoxMRL8996_469827_gm1.4735_g_unrelaxed_rank_001_alphafold2_ptm_model_2_seed_000.pdb	0.33462
jgi_FoxMRL8996_379096_estExt_Genewise1Plus.C_C_10910032_unrelaxed_rank_001_alphafold2_ptm_model_1_seed_000.pdb	jgi_FoxMRL8996_468421_gm1.3329_g	0.21536
jgi_FoxMRL8996_379096_estExt_Genewise1Plus.C_C_10910032_unrelaxed_rank_001_alphafold2_ptm_model_1_seed_000.pdb	jgi_FoxMRL8996_462132_estExt_fgenesh1_pg.C_C_101110044_unrelaxed_rank_001_alphafold2_ptm_model_1_seed_000.pdb	0.28268
jgi_FoxMRL8996_379096_estExt_Genewise1Plus.C_C_10910032_unrelaxed_rank_001_alphafold2_ptm_model_1_seed_000.pdb	jgi_FoxMRL8996_469738_gm1.4646_g_unrelaxed_rank_001_alphafold2_ptm_model_1_seed_000.pdb	0.33158
jgi_FoxMRL8996_379096_estExt_Genewise1Plus.C_C_10910032_unrelaxed_rank_001_alphafold2_ptm_model_1_seed_000.pdb	jgi_FoxMRL8996_469886_gm1.4794_g	0.33742
jgi_FoxMRL8996_379096_estExt_Genewise1Plus.C_C_10910032_unrelaxed_rank_001_alphafold2_ptm_model_1_seed_000.pdb	jgi_FoxMRL8996_469693_gm1.4601_g_unrelaxed_rank_001_alphafold2_ptm_model_2_seed_000.pdb	0.30648
jgi_FoxMRL8996_379096_estExt_Genewise1Plus.C_C_10910032_unrelaxed_rank_001_alphafold2_ptm_model_1_seed_000.pdb	jgi_FoxMRL8996_467886_gm1.2794_g	0.30057
jgi_FoxMRL8996_379096_estExt_Genewise1Plus.C_C_10910032_unrelaxed_rank_001_alphafold2_ptm_model_1_seed_000.pdb	jgi_FoxMRL8996_469499_gm1.4407_g	0.29635
jgi_FoxMRL8996_379096_estExt_Genewise1Plus.C_C_10910032_unrelaxed_rank_001_alphafold2_ptm_model_1_seed_000.pdb	jgi_FoxMRL8996_471120_gm1.6028_g_unrelaxed_rank_001_alphafold2_ptm_model_1_seed_000.pdb	0.38632
jgi_FoxMRL8996_379096_estExt_Genewise1Plus.C_C_10910032_unrelaxed_rank_001_alphafold2_ptm_model_1_seed_000.pdb	jgi_FoxMRL8996_470324_gm1.5232_g	0.25274
jgi_FoxMRL8996_379096_estExt_Genewise1Plus.C_C_10910032_unrelaxed_rank_001_alphafold2_ptm_model_1_seed_000.pdb	jgi_FoxMRL8996_469778_gm1.4686_g	0.29992
jgi_FoxMRL8996_379096_estExt_Genewise1Plus.C_C_10910032_unrelaxed_rank_001_alphafold2_ptm_model_1_seed_000.pdb	jgi_FoxMRL8996_470197_gm1.5105_g	0.26049
jgi_FoxMRL8996_379096_estExt_Genewise1Plus.C_C_10910032_unrelaxed_rank_001_alphafold2_ptm_model_1_seed_000.pdb	jgi_FoxMRL8996_463608_estExt_fgenesh1_pg.C_C_101330178	0.32795
jgi_FoxMRL8996_379096_estExt_Genewise1Plus.C_C_10910032_unrelaxed_rank_001_alphafold2_ptm_model_1_seed_000.pdb	jgi_FoxMRL8996_469908_gm1.4816_g_unrelaxed_rank_001_alphafold2_ptm_model_1_seed_000.pdb	0.30571
jgi_FoxMRL8996_379096_estExt_Genewise1Plus.C_C_10910032_unrelaxed_rank_001_alphafold2_ptm_model_1_seed_000.pdb	jgi_FoxMRL8996_471380_gm1.6288_g	0.3063
jgi_FoxMRL8996_379096_estExt_Genewise1Plus.C_C_10910032_unrelaxed_rank_001_alphafold2_ptm_model_1_seed_000.pdb	jgi_FoxMRL8996_467221_gm1.2129_g	0.27636
jgi_FoxMRL8996_379096_estExt_Genewise1Plus.C_C_10910032_unrelaxed_rank_001_alphafold2_ptm_model_1_seed_000.pdb	jgi_FoxMRL8996_471550_gm1.6458_g	0.30103
jgi_FoxMRL8996_379096_estExt_Genewise1Plus.C_C_10910032_unrelaxed_rank_001_alphafold2_ptm_model_1_seed_000.pdb	jgi_FoxMRL8996_470590_gm1.5498_g_unrelaxed_rank_001_alphafold2_ptm_model_2_seed_000.pdb	0.24184
jgi_FoxMRL8996_379096_estExt_Genewise1Plus.C_C_10910032_unrelaxed_rank_001_alphafold2_ptm_model_1_seed_000.pdb	jgi_FoxMRL8996_469715_gm1.4623_g_unrelaxed_rank_001_alphafold2_ptm_model_1_seed_000.pdb	0.2438
jgi_FoxMRL8996_379096_estExt_Genewise1Plus.C_C_10910032_unrelaxed_rank_001_alphafold2_ptm_model_1_seed_000.pdb	jgi_FoxMRL8996_471641_gm1.6549_g	0.33543
jgi_FoxMRL8996_379096_estExt_Genewise1Plus.C_C_10910032_unrelaxed_rank_001_alphafold2_ptm_model_1_seed_000.pdb	jgi_FoxMRL8996_470185_gm1.5093_g	0.18855
jgi_FoxMRL8996_379096_estExt_Genewise1Plus.C_C_10910032_unrelaxed_rank_001_alphafold2_ptm_model_1_seed_000.pdb	jgi_FoxMRL8996_472420_gm1.7328_g_unrelaxed_rank_001_alphafold2_ptm_model_1_seed_000.pdb	0.23926
jgi_FoxMRL8996_379096_estExt_Genewise1Plus.C_C_10910032_unrelaxed_rank_001_alphafold2_ptm_model_1_seed_000.pdb	jgi_FoxMRL8996_472195_gm1.7103_g	0.24041
jgi_FoxMRL8996_379096_estExt_Genewise1Plus.C_C_10910032_unrelaxed_rank_001_alphafold2_ptm_model_1_seed_000.pdb	jgi_FoxMRL8996_472920_gm1.7828_g	0.31196
jgi_FoxMRL8996_379096_estExt_Genewise1Plus.C_C_10910032_unrelaxed_rank_001_alphafold2_ptm_model_1_seed_000.pdb	jgi_FoxMRL8996_468932_gm1.3840_g	0.28433
jgi_FoxMRL8996_379096_estExt_Genewise1Plus.C_C_10910032_unrelaxed_rank_001_alphafold2_ptm_model_1_seed_000.pdb	jgi_FoxMRL8996_469556_gm1.4464_g	0.30997
jgi_FoxMRL8996_379096_estExt_Genewise1Plus.C_C_10910032_unrelaxed_rank_001_alphafold2_ptm_model_1_seed_000.pdb	jgi_FoxMRL8996_471711_gm1.6619_g_unrelaxed_rank_001_alphafold2_ptm_model_1_seed_000.pdb	0.20862
jgi_FoxMRL8996_379096_estExt_Genewise1Plus.C_C_10910032_unrelaxed_rank_001_alphafold2_ptm_model_1_seed_000.pdb	jgi_FoxMRL8996_470612_gm1.5520_g	0.30118
jgi_FoxMRL8996_379096_estExt_Genewise1Plus.C_C_10910032_unrelaxed_rank_001_alphafold2_ptm_model_1_seed_000.pdb	jgi_FoxMRL8996_470939_gm1.5847_g	0.28978
jgi_FoxMRL8996_379096_estExt_Genewise1Plus.C_C_10910032_unrelaxed_rank_001_alphafold2_ptm_model_1_seed_000.pdb	jgi_FoxMRL8996_472999_gm1.7907_g	0.29421
jgi_FoxMRL8996_379096_estExt_Genewise1Plus.C_C_10910032_unrelaxed_rank_001_alphafold2_ptm_model_1_seed_000.pdb	jgi_FoxMRL8996_473276_gm1.8184_g	0.37676
jgi_FoxMRL8996_379096_estExt_Genewise1Plus.C_C_10910032_unrelaxed_rank_001_alphafold2_ptm_model_1_seed_000.pdb	jgi_FoxMRL8996_473611_gm1.8519_g_unrelaxed_rank_001_alphafold2_ptm_model_4_seed_000.pdb	0.33738
jgi_FoxMRL8996_379096_estExt_Genewise1Plus.C_C_10910032_unrelaxed_rank_001_alphafold2_ptm_model_1_seed_000.pdb	jgi_FoxMRL8996_472670_gm1.7578_g	0.21842
jgi_FoxMRL8996_379096_estExt_Genewise1Plus.C_C_10910032_unrelaxed_rank_001_alphafold2_ptm_model_1_seed_000.pdb	jgi_FoxMRL8996_474142_gm1.9050_g_unrelaxed_rank_001_alphafold2_ptm_model_5_seed_000.pdb	0.33703
jgi_FoxMRL8996_379096_estExt_Genewise1Plus.C_C_10910032_unrelaxed_rank_001_alphafold2_ptm_model_1_seed_000.pdb	jgi_FoxMRL8996_471287_gm1.6195_g	0.26812
jgi_FoxMRL8996_379096_estExt_Genewise1Plus.C_C_10910032_unrelaxed_rank_001_alphafold2_ptm_model_1_seed_000.pdb	jgi_FoxMRL8996_472655_gm1.7563_g_unrelaxed_rank_001_alphafold2_ptm_model_1_seed_000.pdb	0.17562
jgi_FoxMRL8996_379096_estExt_Genewise1Plus.C_C_10910032_unrelaxed_rank_001_alphafold2_ptm_model_1_seed_000.pdb	jgi_FoxMRL8996_47341_CE47340_3867_unrelaxed_rank_001_alphafold2_ptm_model_1_seed_000.pdb	0.29959
jgi_FoxMRL8996_379096_estExt_Genewise1Plus.C_C_10910032_unrelaxed_rank_001_alphafold2_ptm_model_1_seed_000.pdb	jgi_FoxMRL8996_474864_gm1.9772_g	0.32089
jgi_FoxMRL8996_379096_estExt_Genewise1Plus.C_C_10910032_unrelaxed_rank_001_alphafold2_ptm_model_1_seed_000.pdb	jgi_FoxMRL8996_474711_gm1.9619_g_unrelaxed_rank_001_alphafold2_ptm_model_2_seed_000.pdb	0.30664
jgi_FoxMRL8996_379096_estExt_Genewise1Plus.C_C_10910032_unrelaxed_rank_001_alphafold2_ptm_model_1_seed_000.pdb	jgi_FoxMRL8996_473741_gm1.8649_g	0.31363
jgi_FoxMRL8996_379096_estExt_Genewise1Plus.C_C_10910032_unrelaxed_rank_001_alphafold2_ptm_model_1_seed_000.pdb	jgi_FoxMRL8996_472120_gm1.7028_g_unrelaxed_rank_001_alphafold2_ptm_model_1_seed_000.pdb	0.25989
jgi_FoxMRL8996_379096_estExt_Genewise1Plus.C_C_10910032_unrelaxed_rank_001_alphafold2_ptm_model_1_seed_000.pdb	jgi_FoxMRL8996_473184_gm1.8092_g	0.23918
jgi_FoxMRL8996_379096_estExt_Genewise1Plus.C_C_10910032_unrelaxed_rank_001_alphafold2_ptm_model_1_seed_000.pdb	jgi_FoxMRL8996_471822_gm1.6730_g	0.29021
jgi_FoxMRL8996_379096_estExt_Genewise1Plus.C_C_10910032_unrelaxed_rank_001_alphafold2_ptm_model_1_seed_000.pdb	jgi_FoxMRL8996_470351_gm1.5259_g	0.27485
jgi_FoxMRL8996_379096_estExt_Genewise1Plus.C_C_10910032_unrelaxed_rank_001_alphafold2_ptm_model_1_seed_000.pdb	jgi_FoxMRL8996_472202_gm1.7110_g_unrelaxed_rank_001_alphafold2_ptm_model_2_seed_000.pdb	0.27227
jgi_FoxMRL8996_379096_estExt_Genewise1Plus.C_C_10910032_unrelaxed_rank_001_alphafold2_ptm_model_1_seed_000.pdb	jgi_FoxMRL8996_475807_gm1.10715_g	0.43756
jgi_FoxMRL8996_379096_estExt_Genewise1Plus.C_C_10910032_unrelaxed_rank_001_alphafold2_ptm_model_1_seed_000.pdb	jgi_FoxMRL8996_475503_gm1.10411_g	0.41147
jgi_FoxMRL8996_379096_estExt_Genewise1Plus.C_C_10910032_unrelaxed_rank_001_alphafold2_ptm_model_1_seed_000.pdb	jgi_FoxMRL8996_473275_gm1.8183_g	0.33079
jgi_FoxMRL8996_379096_estExt_Genewise1Plus.C_C_10910032_unrelaxed_rank_001_alphafold2_ptm_model_1_seed_000.pdb	jgi_FoxMRL8996_475822_gm1.10730_g	0.35681
jgi_FoxMRL8996_379096_estExt_Genewise1Plus.C_C_10910032_unrelaxed_rank_001_alphafold2_ptm_model_1_seed_000.pdb	jgi_FoxMRL8996_474873_gm1.9781_g	0.29856
jgi_FoxMRL8996_379096_estExt_Genewise1Plus.C_C_10910032_unrelaxed_rank_001_alphafold2_ptm_model_1_seed_000.pdb	jgi_FoxMRL8996_475591_gm1.10499_g	0.28052
jgi_FoxMRL8996_379096_estExt_Genewise1Plus.C_C_10910032_unrelaxed_rank_001_alphafold2_ptm_model_1_seed_000.pdb	jgi_FoxMRL8996_473365_gm1.8273_g_unrelaxed_rank_001_alphafold2_ptm_model_2_seed_000.pdb	0.22197
jgi_FoxMRL8996_379096_estExt_Genewise1Plus.C_C_10910032_unrelaxed_rank_001_alphafold2_ptm_model_1_seed_000.pdb	jgi_FoxMRL8996_476086_gm1.10994_g	0.36772
jgi_FoxMRL8996_379096_estExt_Genewise1Plus.C_C_10910032_unrelaxed_rank_001_alphafold2_ptm_model_1_seed_000.pdb	jgi_FoxMRL8996_476019_gm1.10927_g	0.40267
jgi_FoxMRL8996_379096_estExt_Genewise1Plus.C_C_10910032_unrelaxed_rank_001_alphafold2_ptm_model_1_seed_000.pdb	jgi_FoxMRL8996_476579_gm1.11487_g	0.48212
jgi_FoxMRL8996_379096_estExt_Genewise1Plus.C_C_10910032_unrelaxed_rank_001_alphafold2_ptm_model_1_seed_000.pdb	jgi_FoxMRL8996_475823_gm1.10731_g	0.26898
jgi_FoxMRL8996_379096_estExt_Genewise1Plus.C_C_10910032_unrelaxed_rank_001_alphafold2_ptm_model_1_seed_000.pdb	jgi_FoxMRL8996_475184_gm1.10092_g_unrelaxed_rank_001_alphafold2_ptm_model_1_seed_000.pdb	0.15604
jgi_FoxMRL8996_379096_estExt_Genewise1Plus.C_C_10910032_unrelaxed_rank_001_alphafold2_ptm_model_1_seed_000.pdb	jgi_FoxMRL8996_473323_gm1.8231_g_unrelaxed_rank_001_alphafold2_ptm_model_1_seed_000.pdb	0.24713
jgi_FoxMRL8996_379096_estExt_Genewise1Plus.C_C_10910032_unrelaxed_rank_001_alphafold2_ptm_model_1_seed_000.pdb	jgi_FoxMRL8996_475856_gm1.10764_g	0.3087
jgi_FoxMRL8996_379096_estExt_Genewise1Plus.C_C_10910032_unrelaxed_rank_001_alphafold2_ptm_model_1_seed_000.pdb	jgi_FoxMRL8996_475845_gm1.10753_g_unrelaxed_rank_001_alphafold2_ptm_model_1_seed_000.pdb	0.27466
jgi_FoxMRL8996_379096_estExt_Genewise1Plus.C_C_10910032_unrelaxed_rank_001_alphafold2_ptm_model_1_seed_000.pdb	jgi_FoxMRL8996_474852_gm1.9760_g_unrelaxed_rank_001_alphafold2_ptm_model_1_seed_000.pdb	0.25336
jgi_FoxMRL8996_379096_estExt_Genewise1Plus.C_C_10910032_unrelaxed_rank_001_alphafold2_ptm_model_1_seed_000.pdb	jgi_FoxMRL8996_473389_gm1.8297_g_unrelaxed_rank_001_alphafold2_ptm_model_2_seed_000.pdb	0.31545
jgi_FoxMRL8996_379096_estExt_Genewise1Plus.C_C_10910032_unrelaxed_rank_001_alphafold2_ptm_model_1_seed_000.pdb	jgi_FoxMRL8996_476025_gm1.10933_g_unrelaxed_rank_001_alphafold2_ptm_model_2_seed_000.pdb	0.30546
jgi_FoxMRL8996_379096_estExt_Genewise1Plus.C_C_10910032_unrelaxed_rank_001_alphafold2_ptm_model_1_seed_000.pdb	jgi_FoxMRL8996_475161_gm1.10069_g_unrelaxed_rank_001_alphafold2_ptm_model_2_seed_000.pdb	0.28266
jgi_FoxMRL8996_379096_estExt_Genewise1Plus.C_C_10910032_unrelaxed_rank_001_alphafold2_ptm_model_1_seed_000.pdb	jgi_FoxMRL8996_476128_gm1.11036_g	0.30618
jgi_FoxMRL8996_379096_estExt_Genewise1Plus.C_C_10910032_unrelaxed_rank_001_alphafold2_ptm_model_1_seed_000.pdb	jgi_FoxMRL8996_476819_gm1.11727_g	0.32551
jgi_FoxMRL8996_379096_estExt_Genewise1Plus.C_C_10910032_unrelaxed_rank_001_alphafold2_ptm_model_1_seed_000.pdb	jgi_FoxMRL8996_477233_gm1.12141_g	0.43029
jgi_FoxMRL8996_379096_estExt_Genewise1Plus.C_C_10910032_unrelaxed_rank_001_alphafold2_ptm_model_1_seed_000.pdb	jgi_FoxMRL8996_476078_gm1.10986_g	0.26042
jgi_FoxMRL8996_379096_estExt_Genewise1Plus.C_C_10910032_unrelaxed_rank_001_alphafold2_ptm_model_1_seed_000.pdb	jgi_FoxMRL8996_473025_gm1.7933_g	0.26359
jgi_FoxMRL8996_379096_estExt_Genewise1Plus.C_C_10910032_unrelaxed_rank_001_alphafold2_ptm_model_1_seed_000.pdb	jgi_FoxMRL8996_476706_gm1.11614_g_unrelaxed_rank_001_alphafold2_ptm_model_2_seed_000.pdb	0.3599
jgi_FoxMRL8996_379096_estExt_Genewise1Plus.C_C_10910032_unrelaxed_rank_001_alphafold2_ptm_model_1_seed_000.pdb	jgi_FoxMRL8996_476680_gm1.11588_g_unrelaxed_rank_001_alphafold2_ptm_model_1_seed_000.pdb	0.22208
jgi_FoxMRL8996_379096_estExt_Genewise1Plus.C_C_10910032_unrelaxed_rank_001_alphafold2_ptm_model_1_seed_000.pdb	jgi_FoxMRL8996_477356_gm1.12264_g	0.38599
jgi_FoxMRL8996_379096_estExt_Genewise1Plus.C_C_10910032_unrelaxed_rank_001_alphafold2_ptm_model_1_seed_000.pdb	jgi_FoxMRL8996_477248_gm1.12156_g	0.30404
jgi_FoxMRL8996_379096_estExt_Genewise1Plus.C_C_10910032_unrelaxed_rank_001_alphafold2_ptm_model_1_seed_000.pdb	jgi_FoxMRL8996_476731_gm1.11639_g	0.27694
jgi_FoxMRL8996_379096_estExt_Genewise1Plus.C_C_10910032_unrelaxed_rank_001_alphafold2_ptm_model_1_seed_000.pdb	jgi_FoxMRL8996_476730_gm1.11638_g_unrelaxed_rank_001_alphafold2_ptm_model_2_seed_000.pdb	0.30839
jgi_FoxMRL8996_379096_estExt_Genewise1Plus.C_C_10910032_unrelaxed_rank_001_alphafold2_ptm_model_1_seed_000.pdb	jgi_FoxMRL8996_476729_gm1.11637_g	0.30161
jgi_FoxMRL8996_379096_estExt_Genewise1Plus.C_C_10910032_unrelaxed_rank_001_alphafold2_ptm_model_1_seed_000.pdb	jgi_FoxMRL8996_476635_gm1.11543_g	0.275
jgi_FoxMRL8996_379096_estExt_Genewise1Plus.C_C_10910032_unrelaxed_rank_001_alphafold2_ptm_model_1_seed_000.pdb	jgi_FoxMRL8996_477243_gm1.12151_g	0.282
jgi_FoxMRL8996_379096_estExt_Genewise1Plus.C_C_10910032_unrelaxed_rank_001_alphafold2_ptm_model_1_seed_000.pdb	jgi_FoxMRL8996_476985_gm1.11893_g	0.35381
jgi_FoxMRL8996_379096_estExt_Genewise1Plus.C_C_10910032_unrelaxed_rank_001_alphafold2_ptm_model_1_seed_000.pdb	jgi_FoxMRL8996_477752_gm1.12660_g	0.32062
jgi_FoxMRL8996_379096_estExt_Genewise1Plus.C_C_10910032_unrelaxed_rank_001_alphafold2_ptm_model_1_seed_000.pdb	jgi_FoxMRL8996_477869_gm1.12777_g	0.39314
jgi_FoxMRL8996_379096_estExt_Genewise1Plus.C_C_10910032_unrelaxed_rank_001_alphafold2_ptm_model_1_seed_000.pdb	jgi_FoxMRL8996_477462_gm1.12370_g	0.33989
jgi_FoxMRL8996_379096_estExt_Genewise1Plus.C_C_10910032_unrelaxed_rank_001_alphafold2_ptm_model_1_seed_000.pdb	jgi_FoxMRL8996_477436_gm1.12344_g_unrelaxed_rank_001_alphafold2_ptm_model_1_seed_000.pdb	0.30089
jgi_FoxMRL8996_379096_estExt_Genewise1Plus.C_C_10910032_unrelaxed_rank_001_alphafold2_ptm_model_1_seed_000.pdb	jgi_FoxMRL8996_477366_gm1.12274_g	0.26272
jgi_FoxMRL8996_379096_estExt_Genewise1Plus.C_C_10910032_unrelaxed_rank_001_alphafold2_ptm_model_1_seed_000.pdb	jgi_FoxMRL8996_477040_gm1.11948_g	0.34598
jgi_FoxMRL8996_379096_estExt_Genewise1Plus.C_C_10910032_unrelaxed_rank_001_alphafold2_ptm_model_1_seed_000.pdb	jgi_FoxMRL8996_475777_gm1.10685_g	0.20893
jgi_FoxMRL8996_379096_estExt_Genewise1Plus.C_C_10910032_unrelaxed_rank_001_alphafold2_ptm_model_1_seed_000.pdb	jgi_FoxMRL8996_477817_gm1.12725_g_unrelaxed_rank_001_alphafold2_ptm_model_2_seed_000.pdb	0.28736
jgi_FoxMRL8996_379096_estExt_Genewise1Plus.C_C_10910032_unrelaxed_rank_001_alphafold2_ptm_model_1_seed_000.pdb	jgi_FoxMRL8996_477438_gm1.12346_g_unrelaxed_rank_001_alphafold2_ptm_model_2_seed_000.pdb	0.25051
jgi_FoxMRL8996_379096_estExt_Genewise1Plus.C_C_10910032_unrelaxed_rank_001_alphafold2_ptm_model_1_seed_000.pdb	jgi_FoxMRL8996_477989_gm1.12897_g	0.38579
jgi_FoxMRL8996_379096_estExt_Genewise1Plus.C_C_10910032_unrelaxed_rank_001_alphafold2_ptm_model_1_seed_000.pdb	jgi_FoxMRL8996_478255_gm1.13163_g_unrelaxed_rank_001_alphafold2_ptm_model_2_seed_000.pdb	0.34295
jgi_FoxMRL8996_379096_estExt_Genewise1Plus.C_C_10910032_unrelaxed_rank_001_alphafold2_ptm_model_1_seed_000.pdb	jgi_FoxMRL8996_478186_gm1.13094_g_unrelaxed_rank_001_alphafold2_ptm_model_2_seed_000.pdb	0.30226
jgi_FoxMRL8996_379096_estExt_Genewise1Plus.C_C_10910032_unrelaxed_rank_001_alphafold2_ptm_model_1_seed_000.pdb	jgi_FoxMRL8996_478008_gm1.12916_g_unrelaxed_rank_001_alphafold2_ptm_model_1_seed_000.pdb	0.30663
jgi_FoxMRL8996_379096_estExt_Genewise1Plus.C_C_10910032_unrelaxed_rank_001_alphafold2_ptm_model_1_seed_000.pdb	jgi_FoxMRL8996_478293_gm1.13201_g_unrelaxed_rank_001_alphafold2_ptm_model_2_seed_000.pdb	0.31926
jgi_FoxMRL8996_379096_estExt_Genewise1Plus.C_C_10910032_unrelaxed_rank_001_alphafold2_ptm_model_1_seed_000.pdb	jgi_FoxMRL8996_478417_gm1.13325_g	0.34911
jgi_FoxMRL8996_379096_estExt_Genewise1Plus.C_C_10910032_unrelaxed_rank_001_alphafold2_ptm_model_1_seed_000.pdb	jgi_FoxMRL8996_478103_gm1.13011_g_unrelaxed_rank_001_alphafold2_ptm_model_2_seed_000.pdb	0.29962
jgi_FoxMRL8996_379096_estExt_Genewise1Plus.C_C_10910032_unrelaxed_rank_001_alphafold2_ptm_model_1_seed_000.pdb	jgi_FoxMRL8996_477617_gm1.12525_g_unrelaxed_rank_001_alphafold2_ptm_model_2_seed_000.pdb	0.1826
jgi_FoxMRL8996_379096_estExt_Genewise1Plus.C_C_10910032_unrelaxed_rank_001_alphafold2_ptm_model_1_seed_000.pdb	jgi_FoxMRL8996_476667_gm1.11575_g	0.33026
jgi_FoxMRL8996_379096_estExt_Genewise1Plus.C_C_10910032_unrelaxed_rank_001_alphafold2_ptm_model_1_seed_000.pdb	jgi_FoxMRL8996_477815_gm1.12723_g	0.27271
jgi_FoxMRL8996_379096_estExt_Genewise1Plus.C_C_10910032_unrelaxed_rank_001_alphafold2_ptm_model_1_seed_000.pdb	jgi_FoxMRL8996_478459_gm1.13367_g	0.23922
jgi_FoxMRL8996_379096_estExt_Genewise1Plus.C_C_10910032_unrelaxed_rank_001_alphafold2_ptm_model_1_seed_000.pdb	jgi_FoxMRL8996_477988_gm1.12896_g_unrelaxed_rank_001_alphafold2_ptm_model_1_seed_000.pdb	0.25684
jgi_FoxMRL8996_379096_estExt_Genewise1Plus.C_C_10910032_unrelaxed_rank_001_alphafold2_ptm_model_1_seed_000.pdb	jgi_FoxMRL8996_478125_gm1.13033_g	0.25646
jgi_FoxMRL8996_379096_estExt_Genewise1Plus.C_C_10910032_unrelaxed_rank_001_alphafold2_ptm_model_1_seed_000.pdb	jgi_FoxMRL8996_477967_gm1.12875_g	0.29205
jgi_FoxMRL8996_379096_estExt_Genewise1Plus.C_C_10910032_unrelaxed_rank_001_alphafold2_ptm_model_1_seed_000.pdb	jgi_FoxMRL8996_476823_gm1.11731_g	0.265
jgi_FoxMRL8996_379096_estExt_Genewise1Plus.C_C_10910032_unrelaxed_rank_001_alphafold2_ptm_model_1_seed_000.pdb	jgi_FoxMRL8996_478625_gm1.13533_g	0.28482
jgi_FoxMRL8996_379096_estExt_Genewise1Plus.C_C_10910032_unrelaxed_rank_001_alphafold2_ptm_model_1_seed_000.pdb	jgi_FoxMRL8996_474445_gm1.9353_g_unrelaxed_rank_001_alphafold2_ptm_model_2_seed_000.pdb	0.27809
jgi_FoxMRL8996_379096_estExt_Genewise1Plus.C_C_10910032_unrelaxed_rank_001_alphafold2_ptm_model_1_seed_000.pdb	jgi_FoxMRL8996_480193_gm1.15101_g_unrelaxed_rank_001_alphafold2_ptm_model_2_seed_000.pdb	0.3253
jgi_FoxMRL8996_379096_estExt_Genewise1Plus.C_C_10910032_unrelaxed_rank_001_alphafold2_ptm_model_1_seed_000.pdb	jgi_FoxMRL8996_477527_gm1.12435_g	0.30169
jgi_FoxMRL8996_379096_estExt_Genewise1Plus.C_C_10910032_unrelaxed_rank_001_alphafold2_ptm_model_1_seed_000.pdb	jgi_FoxMRL8996_480431_gm1.15339_g_unrelaxed_rank_001_alphafold2_ptm_model_4_seed_000.pdb	0.34297
jgi_FoxMRL8996_379096_estExt_Genewise1Plus.C_C_10910032_unrelaxed_rank_001_alphafold2_ptm_model_1_seed_000.pdb	jgi_FoxMRL8996_478505_gm1.13413_g_unrelaxed_rank_001_alphafold2_ptm_model_1_seed_000.pdb	0.23583
jgi_FoxMRL8996_379096_estExt_Genewise1Plus.C_C_10910032_unrelaxed_rank_001_alphafold2_ptm_model_1_seed_000.pdb	jgi_FoxMRL8996_478265_gm1.13173_g	0.32154
jgi_FoxMRL8996_379096_estExt_Genewise1Plus.C_C_10910032_unrelaxed_rank_001_alphafold2_ptm_model_1_seed_000.pdb	jgi_FoxMRL8996_479537_gm1.14445_g	0.87394
jgi_FoxMRL8996_379096_estExt_Genewise1Plus.C_C_10910032_unrelaxed_rank_001_alphafold2_ptm_model_1_seed_000.pdb	jgi_FoxMRL8996_478673_gm1.13581_g	0.27847
jgi_FoxMRL8996_379096_estExt_Genewise1Plus.C_C_10910032_unrelaxed_rank_001_alphafold2_ptm_model_1_seed_000.pdb	jgi_FoxMRL8996_478975_gm1.13883_g_unrelaxed_rank_001_alphafold2_ptm_model_2_seed_000.pdb	0.25957
jgi_FoxMRL8996_379096_estExt_Genewise1Plus.C_C_10910032_unrelaxed_rank_001_alphafold2_ptm_model_1_seed_000.pdb	jgi_FoxMRL8996_480009_gm1.14917_g	0.22702
jgi_FoxMRL8996_379096_estExt_Genewise1Plus.C_C_10910032_unrelaxed_rank_001_alphafold2_ptm_model_1_seed_000.pdb	jgi_FoxMRL8996_480943_gm1.15851_g_unrelaxed_rank_001_alphafold2_ptm_model_2_seed_000.pdb	0.17216
jgi_FoxMRL8996_379096_estExt_Genewise1Plus.C_C_10910032_unrelaxed_rank_001_alphafold2_ptm_model_1_seed_000.pdb	jgi_FoxMRL8996_478793_gm1.13701_g	0.25272
jgi_FoxMRL8996_379096_estExt_Genewise1Plus.C_C_10910032_unrelaxed_rank_001_alphafold2_ptm_model_1_seed_000.pdb	jgi_FoxMRL8996_480715_gm1.15623_g_unrelaxed_rank_001_alphafold2_ptm_model_2_seed_000.pdb	0.13754
jgi_FoxMRL8996_379096_estExt_Genewise1Plus.C_C_10910032_unrelaxed_rank_001_alphafold2_ptm_model_1_seed_000.pdb	jgi_FoxMRL8996_478247_gm1.13155_g	0.28231
jgi_FoxMRL8996_379096_estExt_Genewise1Plus.C_C_10910032_unrelaxed_rank_001_alphafold2_ptm_model_1_seed_000.pdb	jgi_FoxMRL8996_478043_gm1.12951_g	0.29978
jgi_FoxMRL8996_379096_estExt_Genewise1Plus.C_C_10910032_unrelaxed_rank_001_alphafold2_ptm_model_1_seed_000.pdb	jgi_FoxMRL8996_480405_gm1.15313_g_unrelaxed_rank_001_alphafold2_ptm_model_1_seed_000.pdb	0.25298
jgi_FoxMRL8996_379096_estExt_Genewise1Plus.C_C_10910032_unrelaxed_rank_001_alphafold2_ptm_model_1_seed_000.pdb	jgi_FoxMRL8996_48116_CE48115_18714_unrelaxed_rank_001_alphafold2_ptm_model_1_seed_000.pdb	0.33211
jgi_FoxMRL8996_379096_estExt_Genewise1Plus.C_C_10910032_unrelaxed_rank_001_alphafold2_ptm_model_1_seed_000.pdb	jgi_FoxMRL8996_477786_gm1.12694_g	0.29728
jgi_FoxMRL8996_379096_estExt_Genewise1Plus.C_C_10910032_unrelaxed_rank_001_alphafold2_ptm_model_1_seed_000.pdb	jgi_FoxMRL8996_482085_MIX733_501_69	0.35796
jgi_FoxMRL8996_379096_estExt_Genewise1Plus.C_C_10910032_unrelaxed_rank_001_alphafold2_ptm_model_1_seed_000.pdb	jgi_FoxMRL8996_482090_MIX738_15_48_unrelaxed_rank_001_alphafold2_ptm_model_2_seed_000.pdb	0.19674
jgi_FoxMRL8996_379096_estExt_Genewise1Plus.C_C_10910032_unrelaxed_rank_001_alphafold2_ptm_model_1_seed_000.pdb	jgi_FoxMRL8996_480079_gm1.14987_g	0.24513
jgi_FoxMRL8996_379096_estExt_Genewise1Plus.C_C_10910032_unrelaxed_rank_001_alphafold2_ptm_model_1_seed_000.pdb	jgi_FoxMRL8996_482666_MIX1314_86_89_unrelaxed_rank_001_alphafold2_ptm_model_1_seed_000.pdb	0.28104
jgi_FoxMRL8996_379096_estExt_Genewise1Plus.C_C_10910032_unrelaxed_rank_001_alphafold2_ptm_model_1_seed_000.pdb	jgi_FoxMRL8996_480804_gm1.15712_g	0.30161
jgi_FoxMRL8996_379096_estExt_Genewise1Plus.C_C_10910032_unrelaxed_rank_001_alphafold2_ptm_model_1_seed_000.pdb	jgi_FoxMRL8996_478882_gm1.13790_g_unrelaxed_rank_001_alphafold2_ptm_model_1_seed_000.pdb	0.27619
jgi_FoxMRL8996_379096_estExt_Genewise1Plus.C_C_10910032_unrelaxed_rank_001_alphafold2_ptm_model_1_seed_000.pdb	jgi_FoxMRL8996_482420_MIX1068_186_51_unrelaxed_rank_001_alphafold2_ptm_model_1_seed_000.pdb	0.1613
jgi_FoxMRL8996_379096_estExt_Genewise1Plus.C_C_10910032_unrelaxed_rank_001_alphafold2_ptm_model_1_seed_000.pdb	jgi_FoxMRL8996_482463_MIX1111_8336_87	0.37665
jgi_FoxMRL8996_379096_estExt_Genewise1Plus.C_C_10910032_unrelaxed_rank_001_alphafold2_ptm_model_1_seed_000.pdb	jgi_FoxMRL8996_479445_gm1.14353_g_unrelaxed_rank_001_alphafold2_ptm_model_2_seed_000.pdb	0.29938
jgi_FoxMRL8996_379096_estExt_Genewise1Plus.C_C_10910032_unrelaxed_rank_001_alphafold2_ptm_model_1_seed_000.pdb	jgi_FoxMRL8996_48312_CE48311_4600_unrelaxed_rank_001_alphafold2_ptm_model_2_seed_000.pdb	0.29049
jgi_FoxMRL8996_379096_estExt_Genewise1Plus.C_C_10910032_unrelaxed_rank_001_alphafold2_ptm_model_1_seed_000.pdb	jgi_FoxMRL8996_481853_MIX501_7493_23_unrelaxed_rank_001_alphafold2_ptm_model_1_seed_000.pdb	0.28864
jgi_FoxMRL8996_379096_estExt_Genewise1Plus.C_C_10910032_unrelaxed_rank_001_alphafold2_ptm_model_1_seed_000.pdb	jgi_FoxMRL8996_479288_gm1.14196_g	0.23604
jgi_FoxMRL8996_379096_estExt_Genewise1Plus.C_C_10910032_unrelaxed_rank_001_alphafold2_ptm_model_1_seed_000.pdb	jgi_FoxMRL8996_48266_CE48265_11470	0.2394
jgi_FoxMRL8996_379096_estExt_Genewise1Plus.C_C_10910032_unrelaxed_rank_001_alphafold2_ptm_model_1_seed_000.pdb	jgi_FoxMRL8996_482811_MIX1459_1576_30_unrelaxed_rank_001_alphafold2_ptm_model_1_seed_000.pdb	0.1818
jgi_FoxMRL8996_379096_estExt_Genewise1Plus.C_C_10910032_unrelaxed_rank_001_alphafold2_ptm_model_1_seed_000.pdb	jgi_FoxMRL8996_482932_MIX1580_84_86	0.30369
jgi_FoxMRL8996_379096_estExt_Genewise1Plus.C_C_10910032_unrelaxed_rank_001_alphafold2_ptm_model_1_seed_000.pdb	jgi_FoxMRL8996_481705_MIX353_2159_62	0.3137
jgi_FoxMRL8996_379096_estExt_Genewise1Plus.C_C_10910032_unrelaxed_rank_001_alphafold2_ptm_model_1_seed_000.pdb	jgi_FoxMRL8996_48429_CE48428_5175	0.28089
jgi_FoxMRL8996_379096_estExt_Genewise1Plus.C_C_10910032_unrelaxed_rank_001_alphafold2_ptm_model_1_seed_000.pdb	jgi_FoxMRL8996_484228_MIX2876_17_41	0.19496
jgi_FoxMRL8996_379096_estExt_Genewise1Plus.C_C_10910032_unrelaxed_rank_001_alphafold2_ptm_model_1_seed_000.pdb	jgi_FoxMRL8996_484514_MIX3162_22_51	0.22577
jgi_FoxMRL8996_379096_estExt_Genewise1Plus.C_C_10910032_unrelaxed_rank_001_alphafold2_ptm_model_1_seed_000.pdb	jgi_FoxMRL8996_483607_MIX2255_20_22_unrelaxed_rank_001_alphafold2_ptm_model_2_seed_000.pdb	0.3192
jgi_FoxMRL8996_379096_estExt_Genewise1Plus.C_C_10910032_unrelaxed_rank_001_alphafold2_ptm_model_1_seed_000.pdb	jgi_FoxMRL8996_485580_MIX4228_7888_67	0.37657
jgi_FoxMRL8996_379096_estExt_Genewise1Plus.C_C_10910032_unrelaxed_rank_001_alphafold2_ptm_model_1_seed_000.pdb	jgi_FoxMRL8996_484634_MIX3282_207_82	0.30972
jgi_FoxMRL8996_379096_estExt_Genewise1Plus.C_C_10910032_unrelaxed_rank_001_alphafold2_ptm_model_1_seed_000.pdb	jgi_FoxMRL8996_482301_MIX949_759_68	0.29709
jgi_FoxMRL8996_379096_estExt_Genewise1Plus.C_C_10910032_unrelaxed_rank_001_alphafold2_ptm_model_1_seed_000.pdb	jgi_FoxMRL8996_482338_MIX986_1_5	0.28553
jgi_FoxMRL8996_379096_estExt_Genewise1Plus.C_C_10910032_unrelaxed_rank_001_alphafold2_ptm_model_1_seed_000.pdb	jgi_FoxMRL8996_482676_MIX1324_1_4	0.30872
jgi_FoxMRL8996_379096_estExt_Genewise1Plus.C_C_10910032_unrelaxed_rank_001_alphafold2_ptm_model_1_seed_000.pdb	jgi_FoxMRL8996_483979_MIX2627_147_72_unrelaxed_rank_001_alphafold2_ptm_model_2_seed_000.pdb	0.28186
jgi_FoxMRL8996_379096_estExt_Genewise1Plus.C_C_10910032_unrelaxed_rank_001_alphafold2_ptm_model_1_seed_000.pdb	jgi_FoxMRL8996_482194_MIX842_36_30	0.26793
jgi_FoxMRL8996_379096_estExt_Genewise1Plus.C_C_10910032_unrelaxed_rank_001_alphafold2_ptm_model_1_seed_000.pdb	jgi_FoxMRL8996_485744_MIX4392_99_93_unrelaxed_rank_001_alphafold2_ptm_model_1_seed_000.pdb	0.21125
jgi_FoxMRL8996_379096_estExt_Genewise1Plus.C_C_10910032_unrelaxed_rank_001_alphafold2_ptm_model_1_seed_000.pdb	jgi_FoxMRL8996_483944_MIX2592_5988_28	0.27506
jgi_FoxMRL8996_379096_estExt_Genewise1Plus.C_C_10910032_unrelaxed_rank_001_alphafold2_ptm_model_1_seed_000.pdb	jgi_FoxMRL8996_484651_MIX3299_16_40	0.32625
jgi_FoxMRL8996_379096_estExt_Genewise1Plus.C_C_10910032_unrelaxed_rank_001_alphafold2_ptm_model_1_seed_000.pdb	jgi_FoxMRL8996_486308_MIX4956_481_47	0.2198
jgi_FoxMRL8996_379096_estExt_Genewise1Plus.C_C_10910032_unrelaxed_rank_001_alphafold2_ptm_model_1_seed_000.pdb	jgi_FoxMRL8996_485832_MIX4480_1_6	0.23843
jgi_FoxMRL8996_379096_estExt_Genewise1Plus.C_C_10910032_unrelaxed_rank_001_alphafold2_ptm_model_1_seed_000.pdb	jgi_FoxMRL8996_485461_MIX4109_98_27	0.26866
jgi_FoxMRL8996_379096_estExt_Genewise1Plus.C_C_10910032_unrelaxed_rank_001_alphafold2_ptm_model_1_seed_000.pdb	jgi_FoxMRL8996_485762_MIX4410_34_53	0.30985
jgi_FoxMRL8996_379096_estExt_Genewise1Plus.C_C_10910032_unrelaxed_rank_001_alphafold2_ptm_model_1_seed_000.pdb	jgi_FoxMRL8996_48677_CE48676_4152	0.2622
jgi_FoxMRL8996_379096_estExt_Genewise1Plus.C_C_10910032_unrelaxed_rank_001_alphafold2_ptm_model_1_seed_000.pdb	jgi_FoxMRL8996_487396_MIX6044_74_97	0.21158
jgi_FoxMRL8996_379096_estExt_Genewise1Plus.C_C_10910032_unrelaxed_rank_001_alphafold2_ptm_model_1_seed_000.pdb	jgi_FoxMRL8996_487148_MIX5796_75_14_unrelaxed_rank_001_alphafold2_ptm_model_2_seed_000.pdb	0.27883
jgi_FoxMRL8996_379096_estExt_Genewise1Plus.C_C_10910032_unrelaxed_rank_001_alphafold2_ptm_model_1_seed_000.pdb	jgi_FoxMRL8996_483575_MIX2223_16_15	0.31571
jgi_FoxMRL8996_379096_estExt_Genewise1Plus.C_C_10910032_unrelaxed_rank_001_alphafold2_ptm_model_1_seed_000.pdb	jgi_FoxMRL8996_486454_MIX5102_311_69	0.28091
jgi_FoxMRL8996_379096_estExt_Genewise1Plus.C_C_10910032_unrelaxed_rank_001_alphafold2_ptm_model_1_seed_000.pdb	jgi_FoxMRL8996_487288_MIX5936_1744_77	0.26606
jgi_FoxMRL8996_379096_estExt_Genewise1Plus.C_C_10910032_unrelaxed_rank_001_alphafold2_ptm_model_1_seed_000.pdb	jgi_FoxMRL8996_486438_MIX5086_1057_84_unrelaxed_rank_001_alphafold2_ptm_model_1_seed_000.pdb	0.29287
jgi_FoxMRL8996_379096_estExt_Genewise1Plus.C_C_10910032_unrelaxed_rank_001_alphafold2_ptm_model_1_seed_000.pdb	jgi_FoxMRL8996_485906_MIX4554_1_6	0.30068
jgi_FoxMRL8996_379096_estExt_Genewise1Plus.C_C_10910032_unrelaxed_rank_001_alphafold2_ptm_model_1_seed_000.pdb	jgi_FoxMRL8996_488503_MIX7151_16_71_unrelaxed_rank_001_alphafold2_ptm_model_1_seed_000.pdb	0.35889
jgi_FoxMRL8996_379096_estExt_Genewise1Plus.C_C_10910032_unrelaxed_rank_001_alphafold2_ptm_model_1_seed_000.pdb	jgi_FoxMRL8996_488097_MIX6745_54_56	0.26342
jgi_FoxMRL8996_379096_estExt_Genewise1Plus.C_C_10910032_unrelaxed_rank_001_alphafold2_ptm_model_1_seed_000.pdb	jgi_FoxMRL8996_488825_MIX7473_158_56	0.29565
jgi_FoxMRL8996_379096_estExt_Genewise1Plus.C_C_10910032_unrelaxed_rank_001_alphafold2_ptm_model_1_seed_000.pdb	jgi_FoxMRL8996_483748_MIX2396_59_13	0.36756
jgi_FoxMRL8996_379096_estExt_Genewise1Plus.C_C_10910032_unrelaxed_rank_001_alphafold2_ptm_model_1_seed_000.pdb	jgi_FoxMRL8996_483815_MIX2463_2_5	0.33566
jgi_FoxMRL8996_379096_estExt_Genewise1Plus.C_C_10910032_unrelaxed_rank_001_alphafold2_ptm_model_1_seed_000.pdb	jgi_FoxMRL8996_489682_MIX8330_19_33	0.22059
jgi_FoxMRL8996_379096_estExt_Genewise1Plus.C_C_10910032_unrelaxed_rank_001_alphafold2_ptm_model_1_seed_000.pdb	jgi_FoxMRL8996_488658_MIX7306_41_40	0.2429
jgi_FoxMRL8996_379096_estExt_Genewise1Plus.C_C_10910032_unrelaxed_rank_001_alphafold2_ptm_model_1_seed_000.pdb	jgi_FoxMRL8996_487854_MIX6502_22_31	0.24549
jgi_FoxMRL8996_379096_estExt_Genewise1Plus.C_C_10910032_unrelaxed_rank_001_alphafold2_ptm_model_1_seed_000.pdb	jgi_FoxMRL8996_488165_MIX6813_27270_68	0.28614
jgi_FoxMRL8996_379096_estExt_Genewise1Plus.C_C_10910032_unrelaxed_rank_001_alphafold2_ptm_model_1_seed_000.pdb	jgi_FoxMRL8996_48742_CE48741_699	0.28766
jgi_FoxMRL8996_379096_estExt_Genewise1Plus.C_C_10910032_unrelaxed_rank_001_alphafold2_ptm_model_1_seed_000.pdb	jgi_FoxMRL8996_484941_MIX3589_191_14	0.32993
jgi_FoxMRL8996_379096_estExt_Genewise1Plus.C_C_10910032_unrelaxed_rank_001_alphafold2_ptm_model_1_seed_000.pdb	jgi_FoxMRL8996_488652_MIX7300_26_8	0.29444
jgi_FoxMRL8996_379096_estExt_Genewise1Plus.C_C_10910032_unrelaxed_rank_001_alphafold2_ptm_model_1_seed_000.pdb	jgi_FoxMRL8996_489906_MIX8554_16_34	0.29606
jgi_FoxMRL8996_379096_estExt_Genewise1Plus.C_C_10910032_unrelaxed_rank_001_alphafold2_ptm_model_1_seed_000.pdb	jgi_FoxMRL8996_484505_MIX3153_228_58_unrelaxed_rank_001_alphafold2_ptm_model_1_seed_000.pdb	0.27635
jgi_FoxMRL8996_379096_estExt_Genewise1Plus.C_C_10910032_unrelaxed_rank_001_alphafold2_ptm_model_1_seed_000.pdb	jgi_FoxMRL8996_492108_MIX10756_1_5	0.27917
jgi_FoxMRL8996_379096_estExt_Genewise1Plus.C_C_10910032_unrelaxed_rank_001_alphafold2_ptm_model_1_seed_000.pdb	jgi_FoxMRL8996_488309_MIX6957_166_82	0.32664
jgi_FoxMRL8996_379096_estExt_Genewise1Plus.C_C_10910032_unrelaxed_rank_001_alphafold2_ptm_model_1_seed_000.pdb	jgi_FoxMRL8996_489710_MIX8358_1_5_unrelaxed_rank_001_alphafold2_ptm_model_1_seed_000.pdb	0.28553
jgi_FoxMRL8996_379096_estExt_Genewise1Plus.C_C_10910032_unrelaxed_rank_001_alphafold2_ptm_model_1_seed_000.pdb	jgi_FoxMRL8996_490403_MIX9051_27_27	0.28078
jgi_FoxMRL8996_379096_estExt_Genewise1Plus.C_C_10910032_unrelaxed_rank_001_alphafold2_ptm_model_1_seed_000.pdb	jgi_FoxMRL8996_492143_MIX10791_61_60_unrelaxed_rank_001_alphafold2_ptm_model_1_seed_000.pdb	0.21405
jgi_FoxMRL8996_379096_estExt_Genewise1Plus.C_C_10910032_unrelaxed_rank_001_alphafold2_ptm_model_1_seed_000.pdb	jgi_FoxMRL8996_489869_MIX8517_2_7	0.30909
jgi_FoxMRL8996_379096_estExt_Genewise1Plus.C_C_10910032_unrelaxed_rank_001_alphafold2_ptm_model_1_seed_000.pdb	jgi_FoxMRL8996_490245_MIX8893_8_12	0.29433
jgi_FoxMRL8996_379096_estExt_Genewise1Plus.C_C_10910032_unrelaxed_rank_001_alphafold2_ptm_model_1_seed_000.pdb	jgi_FoxMRL8996_489804_MIX8452_116_56	0.32429
jgi_FoxMRL8996_379096_estExt_Genewise1Plus.C_C_10910032_unrelaxed_rank_001_alphafold2_ptm_model_1_seed_000.pdb	jgi_FoxMRL8996_491037_MIX9685_1_5_unrelaxed_rank_001_alphafold2_ptm_model_2_seed_000.pdb	0.24862
jgi_FoxMRL8996_379096_estExt_Genewise1Plus.C_C_10910032_unrelaxed_rank_001_alphafold2_ptm_model_1_seed_000.pdb	jgi_FoxMRL8996_487728_MIX6376_2689_88	0.26183
jgi_FoxMRL8996_379096_estExt_Genewise1Plus.C_C_10910032_unrelaxed_rank_001_alphafold2_ptm_model_1_seed_000.pdb	jgi_FoxMRL8996_492006_MIX10654_3_7_unrelaxed_rank_001_alphafold2_ptm_model_2_seed_000.pdb	0.33051
jgi_FoxMRL8996_379096_estExt_Genewise1Plus.C_C_10910032_unrelaxed_rank_001_alphafold2_ptm_model_1_seed_000.pdb	jgi_FoxMRL8996_493707_MIX12355_44_47	0.30169
jgi_FoxMRL8996_379096_estExt_Genewise1Plus.C_C_10910032_unrelaxed_rank_001_alphafold2_ptm_model_1_seed_000.pdb	jgi_FoxMRL8996_493837_MIX12485_15_9	0.99253
jgi_FoxMRL8996_379096_estExt_Genewise1Plus.C_C_10910032_unrelaxed_rank_001_alphafold2_ptm_model_1_seed_000.pdb	jgi_FoxMRL8996_492153_MIX10801_460_85	0.29463
jgi_FoxMRL8996_379096_estExt_Genewise1Plus.C_C_10910032_unrelaxed_rank_001_alphafold2_ptm_model_1_seed_000.pdb	jgi_FoxMRL8996_490440_MIX9088_41_36	0.3352
jgi_FoxMRL8996_379096_estExt_Genewise1Plus.C_C_10910032_unrelaxed_rank_001_alphafold2_ptm_model_1_seed_000.pdb	jgi_FoxMRL8996_492424_MIX11072_89_58	0.25349
jgi_FoxMRL8996_379096_estExt_Genewise1Plus.C_C_10910032_unrelaxed_rank_001_alphafold2_ptm_model_1_seed_000.pdb	jgi_FoxMRL8996_49220_CE49219_622	0.25892
jgi_FoxMRL8996_379096_estExt_Genewise1Plus.C_C_10910032_unrelaxed_rank_001_alphafold2_ptm_model_1_seed_000.pdb	jgi_FoxMRL8996_492915_MIX11563_10802_25_unrelaxed_rank_001_alphafold2_ptm_model_2_seed_000.pdb	0.27891
jgi_FoxMRL8996_379096_estExt_Genewise1Plus.C_C_10910032_unrelaxed_rank_001_alphafold2_ptm_model_1_seed_000.pdb	jgi_FoxMRL8996_497619_MIX16267_565_84_unrelaxed_rank_001_alphafold2_ptm_model_2_seed_000.pdb	0.28723
jgi_FoxMRL8996_379096_estExt_Genewise1Plus.C_C_10910032_unrelaxed_rank_001_alphafold2_ptm_model_1_seed_000.pdb	jgi_FoxMRL8996_497289_MIX15937_42_8_unrelaxed_rank_001_alphafold2_ptm_model_1_seed_000.pdb	0.29268
jgi_FoxMRL8996_379096_estExt_Genewise1Plus.C_C_10910032_unrelaxed_rank_001_alphafold2_ptm_model_1_seed_000.pdb	jgi_FoxMRL8996_49431_CE49430_28314	0.24148
jgi_FoxMRL8996_379096_estExt_Genewise1Plus.C_C_10910032_unrelaxed_rank_001_alphafold2_ptm_model_1_seed_000.pdb	jgi_FoxMRL8996_49250_CE49249_7115	0.28386
jgi_FoxMRL8996_379096_estExt_Genewise1Plus.C_C_10910032_unrelaxed_rank_001_alphafold2_ptm_model_1_seed_000.pdb	jgi_FoxMRL8996_496253_MIX14901_2_10_unrelaxed_rank_001_alphafold2_ptm_model_1_seed_000.pdb	0.26756
jgi_FoxMRL8996_379096_estExt_Genewise1Plus.C_C_10910032_unrelaxed_rank_001_alphafold2_ptm_model_1_seed_000.pdb	jgi_FoxMRL8996_50209_CE50208_5019	0.38929
jgi_FoxMRL8996_379096_estExt_Genewise1Plus.C_C_10910032_unrelaxed_rank_001_alphafold2_ptm_model_1_seed_000.pdb	jgi_FoxMRL8996_511079_estExt_Genemark1.C_C_1015_t10427_unrelaxed_rank_001_alphafold2_ptm_model_1_seed_000.pdb	0.39633
jgi_FoxMRL8996_379096_estExt_Genewise1Plus.C_C_10910032_unrelaxed_rank_001_alphafold2_ptm_model_1_seed_000.pdb	jgi_FoxMRL8996_496251_MIX14899_20_38	0.24643
jgi_FoxMRL8996_379096_estExt_Genewise1Plus.C_C_10910032_unrelaxed_rank_001_alphafold2_ptm_model_1_seed_000.pdb	jgi_FoxMRL8996_490789_MIX9437_34_19_unrelaxed_rank_001_alphafold2_ptm_model_1_seed_000.pdb	0.2228
jgi_FoxMRL8996_379096_estExt_Genewise1Plus.C_C_10910032_unrelaxed_rank_001_alphafold2_ptm_model_1_seed_000.pdb	jgi_FoxMRL8996_511232_estExt_Genemark1.C_C_1015_t20147	0.37053
jgi_FoxMRL8996_379096_estExt_Genewise1Plus.C_C_10910032_unrelaxed_rank_001_alphafold2_ptm_model_1_seed_000.pdb	jgi_FoxMRL8996_498134_MIX16782_89_31_unrelaxed_rank_001_alphafold2_ptm_model_2_seed_000.pdb	0.25477
jgi_FoxMRL8996_379096_estExt_Genewise1Plus.C_C_10910032_unrelaxed_rank_001_alphafold2_ptm_model_1_seed_000.pdb	jgi_FoxMRL8996_498773_MIX17421_270_99	0.25512
jgi_FoxMRL8996_379096_estExt_Genewise1Plus.C_C_10910032_unrelaxed_rank_001_alphafold2_ptm_model_1_seed_000.pdb	jgi_FoxMRL8996_511369_estExt_Genemark1.C_C_1022_t10157_unrelaxed_rank_001_alphafold2_ptm_model_1_seed_000.pdb	0.29401
jgi_FoxMRL8996_379096_estExt_Genewise1Plus.C_C_10910032_unrelaxed_rank_001_alphafold2_ptm_model_1_seed_000.pdb	jgi_FoxMRL8996_511389_estExt_Genemark1.C_C_1022_t10184	0.34742
jgi_FoxMRL8996_379096_estExt_Genewise1Plus.C_C_10910032_unrelaxed_rank_001_alphafold2_ptm_model_1_seed_000.pdb	jgi_FoxMRL8996_493901_MIX12549_188_61	0.31383
jgi_FoxMRL8996_379096_estExt_Genewise1Plus.C_C_10910032_unrelaxed_rank_001_alphafold2_ptm_model_1_seed_000.pdb	jgi_FoxMRL8996_499393_MIX18041_1058_50	0.25219
jgi_FoxMRL8996_379096_estExt_Genewise1Plus.C_C_10910032_unrelaxed_rank_001_alphafold2_ptm_model_1_seed_000.pdb	jgi_FoxMRL8996_511299_estExt_Genemark1.C_C_1022_t10071	0.34218
jgi_FoxMRL8996_379096_estExt_Genewise1Plus.C_C_10910032_unrelaxed_rank_001_alphafold2_ptm_model_1_seed_000.pdb	jgi_FoxMRL8996_499602_MIX18250_2667_68	0.27893
jgi_FoxMRL8996_379096_estExt_Genewise1Plus.C_C_10910032_unrelaxed_rank_001_alphafold2_ptm_model_1_seed_000.pdb	jgi_FoxMRL8996_513471_estExt_Genemark1.C_C_1044_t10354	0.25807
jgi_FoxMRL8996_379096_estExt_Genewise1Plus.C_C_10910032_unrelaxed_rank_001_alphafold2_ptm_model_1_seed_000.pdb	jgi_FoxMRL8996_511608_estExt_Genemark1.C_C_1022_t10437	0.29904
jgi_FoxMRL8996_379096_estExt_Genewise1Plus.C_C_10910032_unrelaxed_rank_001_alphafold2_ptm_model_1_seed_000.pdb	jgi_FoxMRL8996_50217_CE50216_2761_unrelaxed_rank_001_alphafold2_ptm_model_1_seed_000.pdb	0.17773
jgi_FoxMRL8996_379096_estExt_Genewise1Plus.C_C_10910032_unrelaxed_rank_001_alphafold2_ptm_model_1_seed_000.pdb	jgi_FoxMRL8996_512553_estExt_Genemark1.C_C_10410050	0.22117
jgi_FoxMRL8996_379096_estExt_Genewise1Plus.C_C_10910032_unrelaxed_rank_001_alphafold2_ptm_model_1_seed_000.pdb	jgi_FoxMRL8996_511042_estExt_Genemark1.C_C_1015_t10372	0.23217
jgi_FoxMRL8996_379096_estExt_Genewise1Plus.C_C_10910032_unrelaxed_rank_001_alphafold2_ptm_model_1_seed_000.pdb	jgi_FoxMRL8996_493924_MIX12572_270_70	0.26522
jgi_FoxMRL8996_379096_estExt_Genewise1Plus.C_C_10910032_unrelaxed_rank_001_alphafold2_ptm_model_1_seed_000.pdb	jgi_FoxMRL8996_513876_estExt_Genemark1.C_C_10450244_unrelaxed_rank_001_alphafold2_ptm_model_2_seed_000.pdb	0.35308
jgi_FoxMRL8996_379096_estExt_Genewise1Plus.C_C_10910032_unrelaxed_rank_001_alphafold2_ptm_model_1_seed_000.pdb	jgi_FoxMRL8996_512446_estExt_Genemark1.C_C_1022_t30396	0.18106
jgi_FoxMRL8996_379096_estExt_Genewise1Plus.C_C_10910032_unrelaxed_rank_001_alphafold2_ptm_model_1_seed_000.pdb	jgi_FoxMRL8996_494253_MIX12901_3611_32	0.298
jgi_FoxMRL8996_379096_estExt_Genewise1Plus.C_C_10910032_unrelaxed_rank_001_alphafold2_ptm_model_1_seed_000.pdb	jgi_FoxMRL8996_514926_estExt_Genemark1.C_C_1055_t10205	0.32591
jgi_FoxMRL8996_379096_estExt_Genewise1Plus.C_C_10910032_unrelaxed_rank_001_alphafold2_ptm_model_1_seed_000.pdb	jgi_FoxMRL8996_511397_estExt_Genemark1.C_C_1022_t10194	0.29377
jgi_FoxMRL8996_379096_estExt_Genewise1Plus.C_C_10910032_unrelaxed_rank_001_alphafold2_ptm_model_1_seed_000.pdb	jgi_FoxMRL8996_513901_estExt_Genemark1.C_C_10450274	0.23893
jgi_FoxMRL8996_379096_estExt_Genewise1Plus.C_C_10910032_unrelaxed_rank_001_alphafold2_ptm_model_1_seed_000.pdb	jgi_FoxMRL8996_513900_estExt_Genemark1.C_C_10450273	0.1923
jgi_FoxMRL8996_379096_estExt_Genewise1Plus.C_C_10910032_unrelaxed_rank_001_alphafold2_ptm_model_1_seed_000.pdb	jgi_FoxMRL8996_512554_estExt_Genemark1.C_C_10410052_unrelaxed_rank_001_alphafold2_ptm_model_2_seed_000.pdb	0.26707
jgi_FoxMRL8996_379096_estExt_Genewise1Plus.C_C_10910032_unrelaxed_rank_001_alphafold2_ptm_model_1_seed_000.pdb	jgi_FoxMRL8996_513261_estExt_Genemark1.C_C_1044_t10090	0.27892
jgi_FoxMRL8996_379096_estExt_Genewise1Plus.C_C_10910032_unrelaxed_rank_001_alphafold2_ptm_model_1_seed_000.pdb	jgi_FoxMRL8996_514316_estExt_Genemark1.C_C_10520119	0.29101
jgi_FoxMRL8996_379096_estExt_Genewise1Plus.C_C_10910032_unrelaxed_rank_001_alphafold2_ptm_model_1_seed_000.pdb	jgi_FoxMRL8996_513975_estExt_Genemark1.C_C_10450396_unrelaxed_rank_001_alphafold2_ptm_model_2_seed_000.pdb	0.28074
jgi_FoxMRL8996_379096_estExt_Genewise1Plus.C_C_10910032_unrelaxed_rank_001_alphafold2_ptm_model_1_seed_000.pdb	jgi_FoxMRL8996_513518_estExt_Genemark1.C_C_1044_t10406_unrelaxed_rank_001_alphafold2_ptm_model_1_seed_000.pdb	0.2152
jgi_FoxMRL8996_379096_estExt_Genewise1Plus.C_C_10910032_unrelaxed_rank_001_alphafold2_ptm_model_1_seed_000.pdb	jgi_FoxMRL8996_49901_CE49900_43979	0.3254
jgi_FoxMRL8996_379096_estExt_Genewise1Plus.C_C_10910032_unrelaxed_rank_001_alphafold2_ptm_model_1_seed_000.pdb	jgi_FoxMRL8996_515458_estExt_Genemark1.C_C_1071_t10325_unrelaxed_rank_001_alphafold2_ptm_model_2_seed_000.pdb	0.23871
jgi_FoxMRL8996_379096_estExt_Genewise1Plus.C_C_10910032_unrelaxed_rank_001_alphafold2_ptm_model_1_seed_000.pdb	jgi_FoxMRL8996_516246_estExt_Genemark1.C_C_1071_t30297_unrelaxed_rank_001_alphafold2_ptm_model_1_seed_000.pdb	0.26488
jgi_FoxMRL8996_379096_estExt_Genewise1Plus.C_C_10910032_unrelaxed_rank_001_alphafold2_ptm_model_1_seed_000.pdb	jgi_FoxMRL8996_515382_estExt_Genemark1.C_C_1071_t10230	0.2845
jgi_FoxMRL8996_379096_estExt_Genewise1Plus.C_C_10910032_unrelaxed_rank_001_alphafold2_ptm_model_1_seed_000.pdb	jgi_FoxMRL8996_515092_estExt_Genemark1.C_C_1055_t10397	0.3047
jgi_FoxMRL8996_379096_estExt_Genewise1Plus.C_C_10910032_unrelaxed_rank_001_alphafold2_ptm_model_1_seed_000.pdb	jgi_FoxMRL8996_517637_estExt_Genemark1.C_C_1092_t10078_unrelaxed_rank_001_alphafold2_ptm_model_2_seed_000.pdb	0.31688
jgi_FoxMRL8996_379096_estExt_Genewise1Plus.C_C_10910032_unrelaxed_rank_001_alphafold2_ptm_model_1_seed_000.pdb	jgi_FoxMRL8996_517772_estExt_Genemark1.C_C_1092_t10244_unrelaxed_rank_001_alphafold2_ptm_model_2_seed_000.pdb	0.30645
jgi_FoxMRL8996_379096_estExt_Genewise1Plus.C_C_10910032_unrelaxed_rank_001_alphafold2_ptm_model_1_seed_000.pdb	jgi_FoxMRL8996_515787_estExt_Genemark1.C_C_1071_t20235	0.24231
jgi_FoxMRL8996_379096_estExt_Genewise1Plus.C_C_10910032_unrelaxed_rank_001_alphafold2_ptm_model_1_seed_000.pdb	jgi_FoxMRL8996_516468_estExt_Genemark1.C_C_1082_t10020_unrelaxed_rank_001_alphafold2_ptm_model_1_seed_000.pdb	0.27701
jgi_FoxMRL8996_379096_estExt_Genewise1Plus.C_C_10910032_unrelaxed_rank_001_alphafold2_ptm_model_1_seed_000.pdb	jgi_FoxMRL8996_516070_estExt_Genemark1.C_C_1071_t30081	0.29443
jgi_FoxMRL8996_379096_estExt_Genewise1Plus.C_C_10910032_unrelaxed_rank_001_alphafold2_ptm_model_1_seed_000.pdb	jgi_FoxMRL8996_515177_estExt_Genemark1.C_C_1055_t20015_unrelaxed_rank_001_alphafold2_ptm_model_2_seed_000.pdb	0.25683
jgi_FoxMRL8996_379096_estExt_Genewise1Plus.C_C_10910032_unrelaxed_rank_001_alphafold2_ptm_model_1_seed_000.pdb	jgi_FoxMRL8996_518389_estExt_Genemark1.C_C_101010075	0.39968
jgi_FoxMRL8996_379096_estExt_Genewise1Plus.C_C_10910032_unrelaxed_rank_001_alphafold2_ptm_model_1_seed_000.pdb	jgi_FoxMRL8996_513842_estExt_Genemark1.C_C_10450192	0.31704
jgi_FoxMRL8996_379096_estExt_Genewise1Plus.C_C_10910032_unrelaxed_rank_001_alphafold2_ptm_model_1_seed_000.pdb	jgi_FoxMRL8996_515818_estExt_Genemark1.C_C_1071_t20275_unrelaxed_rank_001_alphafold2_ptm_model_1_seed_000.pdb	0.24654
jgi_FoxMRL8996_379096_estExt_Genewise1Plus.C_C_10910032_unrelaxed_rank_001_alphafold2_ptm_model_1_seed_000.pdb	jgi_FoxMRL8996_518461_estExt_Genemark1.C_C_101010170_unrelaxed_rank_001_alphafold2_ptm_model_1_seed_000.pdb	0.24569
jgi_FoxMRL8996_379096_estExt_Genewise1Plus.C_C_10910032_unrelaxed_rank_001_alphafold2_ptm_model_1_seed_000.pdb	jgi_FoxMRL8996_519154_estExt_Genemark1.C_C_101110035_unrelaxed_rank_001_alphafold2_ptm_model_2_seed_000.pdb	0.31192
jgi_FoxMRL8996_379096_estExt_Genewise1Plus.C_C_10910032_unrelaxed_rank_001_alphafold2_ptm_model_1_seed_000.pdb	jgi_FoxMRL8996_495648_MIX14296_1119_57	0.28
jgi_FoxMRL8996_379096_estExt_Genewise1Plus.C_C_10910032_unrelaxed_rank_001_alphafold2_ptm_model_1_seed_000.pdb	jgi_FoxMRL8996_519155_estExt_Genemark1.C_C_101110038	0.28601
jgi_FoxMRL8996_379096_estExt_Genewise1Plus.C_C_10910032_unrelaxed_rank_001_alphafold2_ptm_model_1_seed_000.pdb	jgi_FoxMRL8996_519288_estExt_Genemark1.C_C_101110223_unrelaxed_rank_001_alphafold2_ptm_model_2_seed_000.pdb	0.38414
jgi_FoxMRL8996_379096_estExt_Genewise1Plus.C_C_10910032_unrelaxed_rank_001_alphafold2_ptm_model_1_seed_000.pdb	jgi_FoxMRL8996_519392_estExt_Genemark1.C_C_10112_t10096_unrelaxed_rank_001_alphafold2_ptm_model_1_seed_000.pdb	0.2715
jgi_FoxMRL8996_379096_estExt_Genewise1Plus.C_C_10910032_unrelaxed_rank_001_alphafold2_ptm_model_1_seed_000.pdb	jgi_FoxMRL8996_496203_MIX14851_3_5_unrelaxed_rank_001_alphafold2_ptm_model_2_seed_000.pdb	0.321
jgi_FoxMRL8996_379096_estExt_Genewise1Plus.C_C_10910032_unrelaxed_rank_001_alphafold2_ptm_model_1_seed_000.pdb	jgi_FoxMRL8996_519158_estExt_Genemark1.C_C_101110046	0.15879
jgi_FoxMRL8996_379096_estExt_Genewise1Plus.C_C_10910032_unrelaxed_rank_001_alphafold2_ptm_model_1_seed_000.pdb	jgi_FoxMRL8996_519771_estExt_Genemark1.C_C_10112_t20067	0.33853
jgi_FoxMRL8996_379096_estExt_Genewise1Plus.C_C_10910032_unrelaxed_rank_001_alphafold2_ptm_model_1_seed_000.pdb	jgi_FoxMRL8996_519156_estExt_Genemark1.C_C_101110041	0.26214
jgi_FoxMRL8996_379096_estExt_Genewise1Plus.C_C_10910032_unrelaxed_rank_001_alphafold2_ptm_model_1_seed_000.pdb	jgi_FoxMRL8996_516545_estExt_Genemark1.C_C_1082_t10110	0.3109
jgi_FoxMRL8996_379096_estExt_Genewise1Plus.C_C_10910032_unrelaxed_rank_001_alphafold2_ptm_model_1_seed_000.pdb	jgi_FoxMRL8996_518532_estExt_Genemark1.C_C_101010252	0.30361
jgi_FoxMRL8996_379096_estExt_Genewise1Plus.C_C_10910032_unrelaxed_rank_001_alphafold2_ptm_model_1_seed_000.pdb	jgi_FoxMRL8996_519230_estExt_Genemark1.C_C_101110143	0.25133
jgi_FoxMRL8996_379096_estExt_Genewise1Plus.C_C_10910032_unrelaxed_rank_001_alphafold2_ptm_model_1_seed_000.pdb	jgi_FoxMRL8996_520015_estExt_Genemark1.C_C_101220012	0.36109
jgi_FoxMRL8996_379096_estExt_Genewise1Plus.C_C_10910032_unrelaxed_rank_001_alphafold2_ptm_model_1_seed_000.pdb	jgi_FoxMRL8996_516359_estExt_Genemark1.C_C_1071_t30455	0.30745
jgi_FoxMRL8996_379096_estExt_Genewise1Plus.C_C_10910032_unrelaxed_rank_001_alphafold2_ptm_model_1_seed_000.pdb	jgi_FoxMRL8996_517422_estExt_Genemark1.C_C_1083_t20146_unrelaxed_rank_001_alphafold2_ptm_model_1_seed_000.pdb	0.29545
jgi_FoxMRL8996_379096_estExt_Genewise1Plus.C_C_10910032_unrelaxed_rank_001_alphafold2_ptm_model_1_seed_000.pdb	jgi_FoxMRL8996_520308_estExt_Genemark1.C_C_101240053	0.4565
jgi_FoxMRL8996_379096_estExt_Genewise1Plus.C_C_10910032_unrelaxed_rank_001_alphafold2_ptm_model_1_seed_000.pdb	jgi_FoxMRL8996_518220_estExt_Genemark1.C_C_1092_t20253	0.25704
jgi_FoxMRL8996_379096_estExt_Genewise1Plus.C_C_10910032_unrelaxed_rank_001_alphafold2_ptm_model_1_seed_000.pdb	jgi_FoxMRL8996_519610_estExt_Genemark1.C_C_10112_t10364	0.25406
jgi_FoxMRL8996_379096_estExt_Genewise1Plus.C_C_10910032_unrelaxed_rank_001_alphafold2_ptm_model_1_seed_000.pdb	jgi_FoxMRL8996_519927_estExt_Genemark1.C_C_101210074_unrelaxed_rank_001_alphafold2_ptm_model_2_seed_000.pdb	0.27991
jgi_FoxMRL8996_379096_estExt_Genewise1Plus.C_C_10910032_unrelaxed_rank_001_alphafold2_ptm_model_1_seed_000.pdb	jgi_FoxMRL8996_520244_estExt_Genemark1.C_C_101230179	0.2691
jgi_FoxMRL8996_379096_estExt_Genewise1Plus.C_C_10910032_unrelaxed_rank_001_alphafold2_ptm_model_1_seed_000.pdb	jgi_FoxMRL8996_518386_estExt_Genemark1.C_C_101010072	0.27213
jgi_FoxMRL8996_379096_estExt_Genewise1Plus.C_C_10910032_unrelaxed_rank_001_alphafold2_ptm_model_1_seed_000.pdb	jgi_FoxMRL8996_519870_estExt_Genemark1.C_C_101130040_unrelaxed_rank_001_alphafold2_ptm_model_1_seed_000.pdb	0.20436
jgi_FoxMRL8996_379096_estExt_Genewise1Plus.C_C_10910032_unrelaxed_rank_001_alphafold2_ptm_model_1_seed_000.pdb	jgi_FoxMRL8996_520438_estExt_Genemark1.C_C_101310039	0.31261
jgi_FoxMRL8996_379096_estExt_Genewise1Plus.C_C_10910032_unrelaxed_rank_001_alphafold2_ptm_model_1_seed_000.pdb	jgi_FoxMRL8996_520509_estExt_Genemark1.C_C_101320055_unrelaxed_rank_001_alphafold2_ptm_model_2_seed_000.pdb	0.28411
jgi_FoxMRL8996_379096_estExt_Genewise1Plus.C_C_10910032_unrelaxed_rank_001_alphafold2_ptm_model_1_seed_000.pdb	jgi_FoxMRL8996_520331_estExt_Genemark1.C_C_101250004_unrelaxed_rank_001_alphafold2_ptm_model_1_seed_000.pdb	0.2575
jgi_FoxMRL8996_379096_estExt_Genewise1Plus.C_C_10910032_unrelaxed_rank_001_alphafold2_ptm_model_1_seed_000.pdb	jgi_FoxMRL8996_520218_estExt_Genemark1.C_C_101230137	0.26944
jgi_FoxMRL8996_379096_estExt_Genewise1Plus.C_C_10910032_unrelaxed_rank_001_alphafold2_ptm_model_1_seed_000.pdb	jgi_FoxMRL8996_521085_estExt_Genemark1.C_C_101340410_unrelaxed_rank_001_alphafold2_ptm_model_1_seed_000.pdb	0.24508
jgi_FoxMRL8996_379096_estExt_Genewise1Plus.C_C_10910032_unrelaxed_rank_001_alphafold2_ptm_model_1_seed_000.pdb	jgi_FoxMRL8996_520374_estExt_Genemark1.C_C_101250100	0.29732
jgi_FoxMRL8996_379096_estExt_Genewise1Plus.C_C_10910032_unrelaxed_rank_001_alphafold2_ptm_model_1_seed_000.pdb	jgi_FoxMRL8996_521378_estExt_Genemark1.C_S_130016	0.3229
jgi_FoxMRL8996_379096_estExt_Genewise1Plus.C_C_10910032_unrelaxed_rank_001_alphafold2_ptm_model_1_seed_000.pdb	jgi_FoxMRL8996_521423_estExt_Genemark1.C_S_150011_unrelaxed_rank_001_alphafold2_ptm_model_2_seed_000.pdb	0.34888
jgi_FoxMRL8996_379096_estExt_Genewise1Plus.C_C_10910032_unrelaxed_rank_001_alphafold2_ptm_model_1_seed_000.pdb	jgi_FoxMRL8996_519462_estExt_Genemark1.C_C_10112_t10183	0.28619
jgi_FoxMRL8996_379096_estExt_Genewise1Plus.C_C_10910032_unrelaxed_rank_001_alphafold2_ptm_model_1_seed_000.pdb	jgi_FoxMRL8996_520944_estExt_Genemark1.C_C_101340215	0.31278
jgi_FoxMRL8996_379096_estExt_Genewise1Plus.C_C_10910032_unrelaxed_rank_001_alphafold2_ptm_model_1_seed_000.pdb	jgi_FoxMRL8996_519685_estExt_Genemark1.C_C_10112_t10461	0.29324
jgi_FoxMRL8996_379096_estExt_Genewise1Plus.C_C_10910032_unrelaxed_rank_001_alphafold2_ptm_model_1_seed_000.pdb	jgi_FoxMRL8996_520945_estExt_Genemark1.C_C_101340216	0.28807
jgi_FoxMRL8996_379096_estExt_Genewise1Plus.C_C_10910032_unrelaxed_rank_001_alphafold2_ptm_model_1_seed_000.pdb	jgi_FoxMRL8996_521047_estExt_Genemark1.C_C_101340358	0.25562
jgi_FoxMRL8996_379096_estExt_Genewise1Plus.C_C_10910032_unrelaxed_rank_001_alphafold2_ptm_model_1_seed_000.pdb	jgi_FoxMRL8996_520722_estExt_Genemark1.C_C_101330238	0.30572
jgi_FoxMRL8996_379096_estExt_Genewise1Plus.C_C_10910032_unrelaxed_rank_001_alphafold2_ptm_model_1_seed_000.pdb	jgi_FoxMRL8996_522131_estExt_Genemark1.C_S_1950001	0.38011
jgi_FoxMRL8996_379096_estExt_Genewise1Plus.C_C_10910032_unrelaxed_rank_001_alphafold2_ptm_model_1_seed_000.pdb	jgi_FoxMRL8996_520018_estExt_Genemark1.C_C_101220016	0.33771
jgi_FoxMRL8996_379096_estExt_Genewise1Plus.C_C_10910032_unrelaxed_rank_001_alphafold2_ptm_model_1_seed_000.pdb	jgi_FoxMRL8996_523280_estExt_fgenesh1_pm.C_C_10210005	0.29756
jgi_FoxMRL8996_379096_estExt_Genewise1Plus.C_C_10910032_unrelaxed_rank_001_alphafold2_ptm_model_1_seed_000.pdb	jgi_FoxMRL8996_520573_estExt_Genemark1.C_C_101330052	0.29057
jgi_FoxMRL8996_379096_estExt_Genewise1Plus.C_C_10910032_unrelaxed_rank_001_alphafold2_ptm_model_1_seed_000.pdb	jgi_FoxMRL8996_525104_estExt_fgenesh1_pm.C_C_10450268	0.25187
jgi_FoxMRL8996_379096_estExt_Genewise1Plus.C_C_10910032_unrelaxed_rank_001_alphafold2_ptm_model_1_seed_000.pdb	jgi_FoxMRL8996_524282_estExt_fgenesh1_pm.C_C_10420066	0.28451
jgi_FoxMRL8996_379096_estExt_Genewise1Plus.C_C_10910032_unrelaxed_rank_001_alphafold2_ptm_model_1_seed_000.pdb	jgi_FoxMRL8996_513886_estExt_Genemark1.C_C_10450256	0.33813
jgi_FoxMRL8996_379096_estExt_Genewise1Plus.C_C_10910032_unrelaxed_rank_001_alphafold2_ptm_model_1_seed_000.pdb	jgi_FoxMRL8996_521731_estExt_Genemark1.C_S_410012_unrelaxed_rank_001_alphafold2_ptm_model_2_seed_000.pdb	0.31042
jgi_FoxMRL8996_379096_estExt_Genewise1Plus.C_C_10910032_unrelaxed_rank_001_alphafold2_ptm_model_1_seed_000.pdb	jgi_FoxMRL8996_520561_estExt_Genemark1.C_C_101330039	0.28853
jgi_FoxMRL8996_379096_estExt_Genewise1Plus.C_C_10910032_unrelaxed_rank_001_alphafold2_ptm_model_1_seed_000.pdb	jgi_FoxMRL8996_52492_CE52491_33012_unrelaxed_rank_001_alphafold2_ptm_model_1_seed_000.pdb	0.26902
jgi_FoxMRL8996_379096_estExt_Genewise1Plus.C_C_10910032_unrelaxed_rank_001_alphafold2_ptm_model_1_seed_000.pdb	jgi_FoxMRL8996_524657_estExt_fgenesh1_pm.C_C_10440113_unrelaxed_rank_001_alphafold2_ptm_model_2_seed_000.pdb	0.28579
jgi_FoxMRL8996_379096_estExt_Genewise1Plus.C_C_10910032_unrelaxed_rank_001_alphafold2_ptm_model_1_seed_000.pdb	jgi_FoxMRL8996_522229_estExt_fgenesh1_pm.C_C_10110134	0.27494
jgi_FoxMRL8996_379096_estExt_Genewise1Plus.C_C_10910032_unrelaxed_rank_001_alphafold2_ptm_model_1_seed_000.pdb	jgi_FoxMRL8996_52465_CE52464_35021_unrelaxed_rank_001_alphafold2_ptm_model_1_seed_000.pdb	0.20969
jgi_FoxMRL8996_379096_estExt_Genewise1Plus.C_C_10910032_unrelaxed_rank_001_alphafold2_ptm_model_1_seed_000.pdb	jgi_FoxMRL8996_522194_estExt_fgenesh1_pm.C_C_10110086	0.29204
jgi_FoxMRL8996_379096_estExt_Genewise1Plus.C_C_10910032_unrelaxed_rank_001_alphafold2_ptm_model_1_seed_000.pdb	jgi_FoxMRL8996_526164_estExt_fgenesh1_pm.C_C_1071_t10166_unrelaxed_rank_001_alphafold2_ptm_model_2_seed_000.pdb	0.25637
jgi_FoxMRL8996_379096_estExt_Genewise1Plus.C_C_10910032_unrelaxed_rank_001_alphafold2_ptm_model_1_seed_000.pdb	jgi_FoxMRL8996_525302_estExt_fgenesh1_pm.C_C_10510173	0.28592
jgi_FoxMRL8996_379096_estExt_Genewise1Plus.C_C_10910032_unrelaxed_rank_001_alphafold2_ptm_model_1_seed_000.pdb	jgi_FoxMRL8996_525016_estExt_fgenesh1_pm.C_C_10450146	0.27407
jgi_FoxMRL8996_379096_estExt_Genewise1Plus.C_C_10910032_unrelaxed_rank_001_alphafold2_ptm_model_1_seed_000.pdb	jgi_FoxMRL8996_525296_estExt_fgenesh1_pm.C_C_10510163	0.24385
jgi_FoxMRL8996_379096_estExt_Genewise1Plus.C_C_10910032_unrelaxed_rank_001_alphafold2_ptm_model_1_seed_000.pdb	jgi_FoxMRL8996_527080_estExt_fgenesh1_pm.C_C_10830020	0.34145
jgi_FoxMRL8996_379096_estExt_Genewise1Plus.C_C_10910032_unrelaxed_rank_001_alphafold2_ptm_model_1_seed_000.pdb	jgi_FoxMRL8996_527648_estExt_fgenesh1_pm.C_C_1092_t10135_unrelaxed_rank_001_alphafold2_ptm_model_2_seed_000.pdb	0.30852
jgi_FoxMRL8996_379096_estExt_Genewise1Plus.C_C_10910032_unrelaxed_rank_001_alphafold2_ptm_model_1_seed_000.pdb	jgi_FoxMRL8996_525941_estExt_fgenesh1_pm.C_C_10550223_unrelaxed_rank_001_alphafold2_ptm_model_1_seed_000.pdb	0.25945
jgi_FoxMRL8996_379096_estExt_Genewise1Plus.C_C_10910032_unrelaxed_rank_001_alphafold2_ptm_model_1_seed_000.pdb	jgi_FoxMRL8996_493740_MIX12388_49_4	0.30353
jgi_FoxMRL8996_379096_estExt_Genewise1Plus.C_C_10910032_unrelaxed_rank_001_alphafold2_ptm_model_1_seed_000.pdb	jgi_FoxMRL8996_525247_estExt_fgenesh1_pm.C_C_10510107	0.24086
jgi_FoxMRL8996_379096_estExt_Genewise1Plus.C_C_10910032_unrelaxed_rank_001_alphafold2_ptm_model_1_seed_000.pdb	jgi_FoxMRL8996_527334_estExt_fgenesh1_pm.C_C_10830322	0.29917
jgi_FoxMRL8996_379096_estExt_Genewise1Plus.C_C_10910032_unrelaxed_rank_001_alphafold2_ptm_model_1_seed_000.pdb	jgi_FoxMRL8996_524710_estExt_fgenesh1_pm.C_C_10440182	0.29324
jgi_FoxMRL8996_379096_estExt_Genewise1Plus.C_C_10910032_unrelaxed_rank_001_alphafold2_ptm_model_1_seed_000.pdb	jgi_FoxMRL8996_525977_estExt_fgenesh1_pm.C_C_10550268_unrelaxed_rank_001_alphafold2_ptm_model_1_seed_000.pdb	0.28087
jgi_FoxMRL8996_379096_estExt_Genewise1Plus.C_C_10910032_unrelaxed_rank_001_alphafold2_ptm_model_1_seed_000.pdb	jgi_FoxMRL8996_528692_estExt_fgenesh1_pm.C_C_101110063_unrelaxed_rank_001_alphafold2_ptm_model_1_seed_000.pdb	0.85201
jgi_FoxMRL8996_379096_estExt_Genewise1Plus.C_C_10910032_unrelaxed_rank_001_alphafold2_ptm_model_1_seed_000.pdb	jgi_FoxMRL8996_527420_estExt_fgenesh1_pm.C_C_10830442	0.29696
jgi_FoxMRL8996_379096_estExt_Genewise1Plus.C_C_10910032_unrelaxed_rank_001_alphafold2_ptm_model_1_seed_000.pdb	jgi_FoxMRL8996_526840_estExt_fgenesh1_pm.C_C_10820059	0.32212
jgi_FoxMRL8996_379096_estExt_Genewise1Plus.C_C_10910032_unrelaxed_rank_001_alphafold2_ptm_model_1_seed_000.pdb	jgi_FoxMRL8996_526707_estExt_fgenesh1_pm.C_C_1071_t20351	0.3092
jgi_FoxMRL8996_379096_estExt_Genewise1Plus.C_C_10910032_unrelaxed_rank_001_alphafold2_ptm_model_1_seed_000.pdb	jgi_FoxMRL8996_525984_estExt_fgenesh1_pm.C_C_10550278	0.2853
jgi_FoxMRL8996_379096_estExt_Genewise1Plus.C_C_10910032_unrelaxed_rank_001_alphafold2_ptm_model_1_seed_000.pdb	jgi_FoxMRL8996_529065_estExt_fgenesh1_pm.C_C_10112_t10289	0.27135
jgi_FoxMRL8996_379096_estExt_Genewise1Plus.C_C_10910032_unrelaxed_rank_001_alphafold2_ptm_model_1_seed_000.pdb	jgi_FoxMRL8996_529368_estExt_fgenesh1_pm.C_C_101210139	0.2842
jgi_FoxMRL8996_379096_estExt_Genewise1Plus.C_C_10910032_unrelaxed_rank_001_alphafold2_ptm_model_1_seed_000.pdb	jgi_FoxMRL8996_527968_estExt_fgenesh1_pm.C_C_1092_t10488	0.27214
jgi_FoxMRL8996_379096_estExt_Genewise1Plus.C_C_10910032_unrelaxed_rank_001_alphafold2_ptm_model_1_seed_000.pdb	jgi_FoxMRL8996_529254_estExt_fgenesh1_pm.C_C_101130003_unrelaxed_rank_001_alphafold2_ptm_model_2_seed_000.pdb	0.32491
jgi_FoxMRL8996_379096_estExt_Genewise1Plus.C_C_10910032_unrelaxed_rank_001_alphafold2_ptm_model_1_seed_000.pdb	jgi_FoxMRL8996_520556_estExt_Genemark1.C_C_101330033	0.28903
jgi_FoxMRL8996_379096_estExt_Genewise1Plus.C_C_10910032_unrelaxed_rank_001_alphafold2_ptm_model_1_seed_000.pdb	jgi_FoxMRL8996_529681_estExt_fgenesh1_pm.C_C_101250039	0.32289
jgi_FoxMRL8996_379096_estExt_Genewise1Plus.C_C_10910032_unrelaxed_rank_001_alphafold2_ptm_model_1_seed_000.pdb	jgi_FoxMRL8996_528205_estExt_fgenesh1_pm.C_C_101010213_unrelaxed_rank_001_alphafold2_ptm_model_1_seed_000.pdb	0.20854
jgi_FoxMRL8996_379096_estExt_Genewise1Plus.C_C_10910032_unrelaxed_rank_001_alphafold2_ptm_model_1_seed_000.pdb	jgi_FoxMRL8996_529443_estExt_fgenesh1_pm.C_C_101220099	0.27094
jgi_FoxMRL8996_379096_estExt_Genewise1Plus.C_C_10910032_unrelaxed_rank_001_alphafold2_ptm_model_1_seed_000.pdb	jgi_FoxMRL8996_530061_estExt_fgenesh1_pm.C_C_101340034	0.31183
jgi_FoxMRL8996_379096_estExt_Genewise1Plus.C_C_10910032_unrelaxed_rank_001_alphafold2_ptm_model_1_seed_000.pdb	jgi_FoxMRL8996_528638_estExt_fgenesh1_pm.C_C_101020410	0.29285
jgi_FoxMRL8996_379096_estExt_Genewise1Plus.C_C_10910032_unrelaxed_rank_001_alphafold2_ptm_model_1_seed_000.pdb	jgi_FoxMRL8996_528856_estExt_fgenesh1_pm.C_C_10112_t10039	0.22257
jgi_FoxMRL8996_379096_estExt_Genewise1Plus.C_C_10910032_unrelaxed_rank_001_alphafold2_ptm_model_1_seed_000.pdb	jgi_FoxMRL8996_529719_estExt_fgenesh1_pm.C_C_101250121_unrelaxed_rank_001_alphafold2_ptm_model_2_seed_000.pdb	0.32778
jgi_FoxMRL8996_379096_estExt_Genewise1Plus.C_C_10910032_unrelaxed_rank_001_alphafold2_ptm_model_1_seed_000.pdb	jgi_FoxMRL8996_525155_estExt_fgenesh1_pm.C_C_10450350	0.30528
jgi_FoxMRL8996_379096_estExt_Genewise1Plus.C_C_10910032_unrelaxed_rank_001_alphafold2_ptm_model_1_seed_000.pdb	jgi_FoxMRL8996_529296_estExt_fgenesh1_pm.C_C_101210016_unrelaxed_rank_001_alphafold2_ptm_model_1_seed_000.pdb	0.27126
jgi_FoxMRL8996_379096_estExt_Genewise1Plus.C_C_10910032_unrelaxed_rank_001_alphafold2_ptm_model_1_seed_000.pdb	jgi_FoxMRL8996_529803_estExt_fgenesh1_pm.C_C_101320033_unrelaxed_rank_001_alphafold2_ptm_model_2_seed_000.pdb	0.33716
jgi_FoxMRL8996_379096_estExt_Genewise1Plus.C_C_10910032_unrelaxed_rank_001_alphafold2_ptm_model_1_seed_000.pdb	jgi_FoxMRL8996_529054_estExt_fgenesh1_pm.C_C_10112_t10272_unrelaxed_rank_001_alphafold2_ptm_model_2_seed_000.pdb	0.305
jgi_FoxMRL8996_379096_estExt_Genewise1Plus.C_C_10910032_unrelaxed_rank_001_alphafold2_ptm_model_1_seed_000.pdb	jgi_FoxMRL8996_513947_estExt_Genemark1.C_C_10450343	0.27577
jgi_FoxMRL8996_379096_estExt_Genewise1Plus.C_C_10910032_unrelaxed_rank_001_alphafold2_ptm_model_1_seed_000.pdb	jgi_FoxMRL8996_529586_estExt_fgenesh1_pm.C_C_101230152	0.30083
jgi_FoxMRL8996_379096_estExt_Genewise1Plus.C_C_10910032_unrelaxed_rank_001_alphafold2_ptm_model_1_seed_000.pdb	jgi_FoxMRL8996_530843_estExt_fgenesh1_pm.C_S_530008	0.38485
jgi_FoxMRL8996_379096_estExt_Genewise1Plus.C_C_10910032_unrelaxed_rank_001_alphafold2_ptm_model_1_seed_000.pdb	jgi_FoxMRL8996_60219_CE60218_1898	0.26453
jgi_FoxMRL8996_379096_estExt_Genewise1Plus.C_C_10910032_unrelaxed_rank_001_alphafold2_ptm_model_1_seed_000.pdb	jgi_FoxMRL8996_530707_estExt_fgenesh1_pm.C_S_310014	0.37649
jgi_FoxMRL8996_379096_estExt_Genewise1Plus.C_C_10910032_unrelaxed_rank_001_alphafold2_ptm_model_1_seed_000.pdb	jgi_FoxMRL8996_529741_estExt_fgenesh1_pm.C_C_101310013	0.32091
jgi_FoxMRL8996_379096_estExt_Genewise1Plus.C_C_10910032_unrelaxed_rank_001_alphafold2_ptm_model_1_seed_000.pdb	jgi_FoxMRL8996_530318_estExt_fgenesh1_pm.C_C_101340344_unrelaxed_rank_001_alphafold2_ptm_model_2_seed_000.pdb	0.2051
jgi_FoxMRL8996_379096_estExt_Genewise1Plus.C_C_10910032_unrelaxed_rank_001_alphafold2_ptm_model_1_seed_000.pdb	jgi_FoxMRL8996_529425_estExt_fgenesh1_pm.C_C_101220067	0.33132
jgi_FoxMRL8996_379096_estExt_Genewise1Plus.C_C_10910032_unrelaxed_rank_001_alphafold2_ptm_model_1_seed_000.pdb	jgi_FoxMRL8996_529696_estExt_fgenesh1_pm.C_C_101250084	0.29919
jgi_FoxMRL8996_379096_estExt_Genewise1Plus.C_C_10910032_unrelaxed_rank_001_alphafold2_ptm_model_1_seed_000.pdb	jgi_FoxMRL8996_529761_estExt_fgenesh1_pm.C_C_101310036	0.29626
jgi_FoxMRL8996_379096_estExt_Genewise1Plus.C_C_10910032_unrelaxed_rank_001_alphafold2_ptm_model_1_seed_000.pdb	jgi_FoxMRL8996_524576_estExt_fgenesh1_pm.C_C_10440021	0.27537
jgi_FoxMRL8996_379096_estExt_Genewise1Plus.C_C_10910032_unrelaxed_rank_001_alphafold2_ptm_model_1_seed_000.pdb	jgi_FoxMRL8996_530198_estExt_fgenesh1_pm.C_C_101340186	0.31004
jgi_FoxMRL8996_379096_estExt_Genewise1Plus.C_C_10910032_unrelaxed_rank_001_alphafold2_ptm_model_1_seed_000.pdb	jgi_FoxMRL8996_64230_CE64229_10211	0.31503
jgi_FoxMRL8996_379096_estExt_Genewise1Plus.C_C_10910032_unrelaxed_rank_001_alphafold2_ptm_model_1_seed_000.pdb	jgi_FoxMRL8996_65088_CE65087_3814	0.30907
jgi_FoxMRL8996_379096_estExt_Genewise1Plus.C_C_10910032_unrelaxed_rank_001_alphafold2_ptm_model_1_seed_000.pdb	jgi_FoxMRL8996_65292_CE65291_16336_unrelaxed_rank_001_alphafold2_ptm_model_2_seed_000.pdb	0.24432
jgi_FoxMRL8996_379096_estExt_Genewise1Plus.C_C_10910032_unrelaxed_rank_001_alphafold2_ptm_model_1_seed_000.pdb	jgi_FoxMRL8996_62770_CE62769_400_unrelaxed_rank_001_alphafold2_ptm_model_1_seed_000.pdb	0.25949
jgi_FoxMRL8996_379096_estExt_Genewise1Plus.C_C_10910032_unrelaxed_rank_001_alphafold2_ptm_model_1_seed_000.pdb	jgi_FoxMRL8996_529596_estExt_fgenesh1_pm.C_C_101230174	0.32958
jgi_FoxMRL8996_379096_estExt_Genewise1Plus.C_C_10910032_unrelaxed_rank_001_alphafold2_ptm_model_1_seed_000.pdb	jgi_FoxMRL8996_64706_CE64705_485	0.29162
jgi_FoxMRL8996_379096_estExt_Genewise1Plus.C_C_10910032_unrelaxed_rank_001_alphafold2_ptm_model_1_seed_000.pdb	jgi_FoxMRL8996_65012_CE65011_25074_unrelaxed_rank_001_alphafold2_ptm_model_1_seed_000.pdb	0.22734
jgi_FoxMRL8996_379096_estExt_Genewise1Plus.C_C_10910032_unrelaxed_rank_001_alphafold2_ptm_model_1_seed_000.pdb	jgi_FoxMRL8996_66040_CE66039_17405	0.22122
jgi_FoxMRL8996_379096_estExt_Genewise1Plus.C_C_10910032_unrelaxed_rank_001_alphafold2_ptm_model_1_seed_000.pdb	jgi_FoxMRL8996_60911_CE60910_10281	0.33791
jgi_FoxMRL8996_379096_estExt_Genewise1Plus.C_C_10910032_unrelaxed_rank_001_alphafold2_ptm_model_1_seed_000.pdb	jgi_FoxMRL8996_64438_CE64437_1074_unrelaxed_rank_001_alphafold2_ptm_model_2_seed_000.pdb	0.28511
jgi_FoxMRL8996_379096_estExt_Genewise1Plus.C_C_10910032_unrelaxed_rank_001_alphafold2_ptm_model_1_seed_000.pdb	jgi_FoxMRL8996_60132_CE60131_6626	0.29013
jgi_FoxMRL8996_379096_estExt_Genewise1Plus.C_C_10910032_unrelaxed_rank_001_alphafold2_ptm_model_1_seed_000.pdb	jgi_FoxMRL8996_68773_CE68772_10294_unrelaxed_rank_001_alphafold2_ptm_model_1_seed_000.pdb	0.19271
jgi_FoxMRL8996_379096_estExt_Genewise1Plus.C_C_10910032_unrelaxed_rank_001_alphafold2_ptm_model_1_seed_000.pdb	jgi_FoxMRL8996_54950_CE54949_29767	0.3014
jgi_FoxMRL8996_379096_estExt_Genewise1Plus.C_C_10910032_unrelaxed_rank_001_alphafold2_ptm_model_1_seed_000.pdb	jgi_FoxMRL8996_72951_CE72950_17554	0.35105
jgi_FoxMRL8996_379096_estExt_Genewise1Plus.C_C_10910032_unrelaxed_rank_001_alphafold2_ptm_model_1_seed_000.pdb	jgi_FoxMRL8996_68867_CE68866_2658_unrelaxed_rank_001_alphafold2_ptm_model_1_seed_000.pdb	0.2469
jgi_FoxMRL8996_379096_estExt_Genewise1Plus.C_C_10910032_unrelaxed_rank_001_alphafold2_ptm_model_1_seed_000.pdb	jgi_FoxMRL8996_64473_CE64472_53316	0.2974
jgi_FoxMRL8996_379096_estExt_Genewise1Plus.C_C_10910032_unrelaxed_rank_001_alphafold2_ptm_model_1_seed_000.pdb	jgi_FoxMRL8996_63128_CE63127_8513	0.32875
jgi_FoxMRL8996_379096_estExt_Genewise1Plus.C_C_10910032_unrelaxed_rank_001_alphafold2_ptm_model_1_seed_000.pdb	jgi_FoxMRL8996_65802_CE65801_3890_unrelaxed_rank_001_alphafold2_ptm_model_2_seed_000.pdb	0.23141
jgi_FoxMRL8996_379096_estExt_Genewise1Plus.C_C_10910032_unrelaxed_rank_001_alphafold2_ptm_model_1_seed_000.pdb	jgi_FoxMRL8996_67550_CE67549_36541_unrelaxed_rank_001_alphafold2_ptm_model_1_seed_000.pdb	0.27601
jgi_FoxMRL8996_379096_estExt_Genewise1Plus.C_C_10910032_unrelaxed_rank_001_alphafold2_ptm_model_1_seed_000.pdb	jgi_FoxMRL8996_74575_CE74574_15014	0.29083
jgi_FoxMRL8996_379096_estExt_Genewise1Plus.C_C_10910032_unrelaxed_rank_001_alphafold2_ptm_model_1_seed_000.pdb	jgi_FoxMRL8996_7310_CE7309_25157	0.33059
jgi_FoxMRL8996_379096_estExt_Genewise1Plus.C_C_10910032_unrelaxed_rank_001_alphafold2_ptm_model_1_seed_000.pdb	jgi_FoxMRL8996_74592_CE74591_7496	0.22444
jgi_FoxMRL8996_379096_estExt_Genewise1Plus.C_C_10910032_unrelaxed_rank_001_alphafold2_ptm_model_1_seed_000.pdb	jgi_FoxMRL8996_59132_CE59131_23397	0.32218
jgi_FoxMRL8996_379096_estExt_Genewise1Plus.C_C_10910032_unrelaxed_rank_001_alphafold2_ptm_model_1_seed_000.pdb	jgi_FoxMRL8996_530213_estExt_fgenesh1_pm.C_C_101340212	0.2687
jgi_FoxMRL8996_379096_estExt_Genewise1Plus.C_C_10910032_unrelaxed_rank_001_alphafold2_ptm_model_1_seed_000.pdb	jgi_FoxMRL8996_79104_CE79103_114_unrelaxed_rank_001_alphafold2_ptm_model_2_seed_000.pdb	0.35974
jgi_FoxMRL8996_379096_estExt_Genewise1Plus.C_C_10910032_unrelaxed_rank_001_alphafold2_ptm_model_1_seed_000.pdb	jgi_FoxMRL8996_71170_CE71169_37862_unrelaxed_rank_001_alphafold2_ptm_model_2_seed_000.pdb	0.61136
jgi_FoxMRL8996_379096_estExt_Genewise1Plus.C_C_10910032_unrelaxed_rank_001_alphafold2_ptm_model_1_seed_000.pdb	jgi_FoxMRL8996_75688_CE75687_22431	0.30336
jgi_FoxMRL8996_379096_estExt_Genewise1Plus.C_C_10910032_unrelaxed_rank_001_alphafold2_ptm_model_1_seed_000.pdb	jgi_FoxMRL8996_68669_CE68668_18026_unrelaxed_rank_001_alphafold2_ptm_model_2_seed_000.pdb	0.30438
jgi_FoxMRL8996_379096_estExt_Genewise1Plus.C_C_10910032_unrelaxed_rank_001_alphafold2_ptm_model_1_seed_000.pdb	jgi_FoxMRL8996_79298_CE79297_6056_unrelaxed_rank_001_alphafold2_ptm_model_1_seed_000.pdb	0.29713
jgi_FoxMRL8996_379096_estExt_Genewise1Plus.C_C_10910032_unrelaxed_rank_001_alphafold2_ptm_model_1_seed_000.pdb	jgi_FoxMRL8996_80321_CE80320_374	0.20985
jgi_FoxMRL8996_379096_estExt_Genewise1Plus.C_C_10910032_unrelaxed_rank_001_alphafold2_ptm_model_1_seed_000.pdb	jgi_FoxMRL8996_70351_CE70350_1622	0.33533
jgi_FoxMRL8996_379096_estExt_Genewise1Plus.C_C_10910032_unrelaxed_rank_001_alphafold2_ptm_model_1_seed_000.pdb	jgi_FoxMRL8996_77505_CE77504_538_unrelaxed_rank_001_alphafold2_ptm_model_1_seed_000.pdb	0.25809
jgi_FoxMRL8996_379096_estExt_Genewise1Plus.C_C_10910032_unrelaxed_rank_001_alphafold2_ptm_model_1_seed_000.pdb	jgi_FoxMRL8996_61500_CE61499_30291	0.31182
jgi_FoxMRL8996_379096_estExt_Genewise1Plus.C_C_10910032_unrelaxed_rank_001_alphafold2_ptm_model_1_seed_000.pdb	jgi_FoxMRL8996_8222_CE8221_27784	0.27275
jgi_FoxMRL8996_379096_estExt_Genewise1Plus.C_C_10910032_unrelaxed_rank_001_alphafold2_ptm_model_1_seed_000.pdb	jgi_FoxMRL8996_70342_CE70341_47858	0.26031
jgi_FoxMRL8996_379096_estExt_Genewise1Plus.C_C_10910032_unrelaxed_rank_001_alphafold2_ptm_model_1_seed_000.pdb	jgi_FoxMRL8996_75195_CE75194_28926	0.24392
jgi_FoxMRL8996_379096_estExt_Genewise1Plus.C_C_10910032_unrelaxed_rank_001_alphafold2_ptm_model_1_seed_000.pdb	jgi_FoxMRL8996_82456_CE82455_27466_unrelaxed_rank_001_alphafold2_ptm_model_1_seed_000.pdb	0.21817
jgi_FoxMRL8996_379096_estExt_Genewise1Plus.C_C_10910032_unrelaxed_rank_001_alphafold2_ptm_model_1_seed_000.pdb	jgi_FoxMRL8996_92571_CE92570_1688	0.32296
jgi_FoxMRL8996_379096_estExt_Genewise1Plus.C_C_10910032_unrelaxed_rank_001_alphafold2_ptm_model_1_seed_000.pdb	jgi_FoxMRL8996_77167_CE77166_7512	0.31655
jgi_FoxMRL8996_379096_estExt_Genewise1Plus.C_C_10910032_unrelaxed_rank_001_alphafold2_ptm_model_1_seed_000.pdb	jgi_FoxMRL8996_74688_CE74687_13408_unrelaxed_rank_001_alphafold2_ptm_model_1_seed_000.pdb	0.27715
jgi_FoxMRL8996_379096_estExt_Genewise1Plus.C_C_10910032_unrelaxed_rank_001_alphafold2_ptm_model_1_seed_000.pdb	jgi_FoxMRL8996_94389_CE94388_773_unrelaxed_rank_001_alphafold2_ptm_model_1_seed_000.pdb	0.22468
jgi_FoxMRL8996_379096_estExt_Genewise1Plus.C_C_10910032_unrelaxed_rank_001_alphafold2_ptm_model_1_seed_000.pdb	jgi_FoxMRL8996_82573_CE82572_27110	0.28785
jgi_FoxMRL8996_379096_estExt_Genewise1Plus.C_C_10910032_unrelaxed_rank_001_alphafold2_ptm_model_1_seed_000.pdb	jgi_FoxMRL8996_94885_CE94884_20803_unrelaxed_rank_001_alphafold2_ptm_model_1_seed_000.pdb	0.27918
jgi_FoxMRL8996_379096_estExt_Genewise1Plus.C_C_10910032_unrelaxed_rank_001_alphafold2_ptm_model_1_seed_000.pdb	jgi_FoxMRL8996_74339_CE74338_37109	0.3249
jgi_FoxMRL8996_379096_estExt_Genewise1Plus.C_C_10910032_unrelaxed_rank_001_alphafold2_ptm_model_1_seed_000.pdb	jgi_FoxMRL8996_69770_CE69769_3224	0.33602
jgi_FoxMRL8996_379096_estExt_Genewise1Plus.C_C_10910032_unrelaxed_rank_001_alphafold2_ptm_model_1_seed_000.pdb	jgi_FoxMRL8996_96522_CE96521_445_unrelaxed_rank_001_alphafold2_ptm_model_2_seed_000.pdb	0.18254
jgi_FoxMRL8996_379096_estExt_Genewise1Plus.C_C_10910032_unrelaxed_rank_001_alphafold2_ptm_model_1_seed_000.pdb	jgi_FoxMRL8996_96807_CE96806_17325_unrelaxed_rank_001_alphafold2_ptm_model_1_seed_000.pdb	0.23655
jgi_FoxMRL8996_379096_estExt_Genewise1Plus.C_C_10910032_unrelaxed_rank_001_alphafold2_ptm_model_1_seed_000.pdb	jgi_FoxMRL8996_86008_CE86007_10169_unrelaxed_rank_001_alphafold2_ptm_model_2_seed_000.pdb	0.23857
jgi_FoxMRL8996_379096_estExt_Genewise1Plus.C_C_10910032_unrelaxed_rank_001_alphafold2_ptm_model_1_seed_000.pdb	jgi_FoxMRL8996_9698_CE9697_8351_unrelaxed_rank_001_alphafold2_ptm_model_2_seed_000.pdb	0.2123
jgi_FoxMRL8996_379096_estExt_Genewise1Plus.C_C_10910032_unrelaxed_rank_001_alphafold2_ptm_model_1_seed_000.pdb	jgi_FoxMRL8996_96560_CE96559_3754	0.2992
jgi_FoxMRL8996_379096_estExt_Genewise1Plus.C_C_10910032_unrelaxed_rank_001_alphafold2_ptm_model_1_seed_000.pdb	jgi_FoxMRL8996_97241_CE97240_18942_unrelaxed_rank_001_alphafold2_ptm_model_1_seed_000.pdb	0.29942
jgi_FoxMRL8996_379096_estExt_Genewise1Plus.C_C_10910032_unrelaxed_rank_001_alphafold2_ptm_model_1_seed_000.pdb	jgi_FoxMRL8996_96143_CE96142_28861_unrelaxed_rank_001_alphafold2_ptm_model_2_seed_000.pdb	0.22683
jgi_FoxMRL8996_379096_estExt_Genewise1Plus.C_C_10910032_unrelaxed_rank_001_alphafold2_ptm_model_1_seed_000.pdb	jgi_FoxMRL8996_90847_CE90846_15369	0.2639
jgi_FoxMRL8996_379096_estExt_Genewise1Plus.C_C_10910032_unrelaxed_rank_001_alphafold2_ptm_model_1_seed_000.pdb	jgi_FoxMRL8996_90406_CE90405_1103	0.30985
jgi_FoxMRL8996_379096_estExt_Genewise1Plus.C_C_10910032_unrelaxed_rank_001_alphafold2_ptm_model_1_seed_000.pdb	jgi_FoxMRL8996_84248_CE84247_49345	0.23729
jgi_FoxMRL8996_379096_estExt_Genewise1Plus.C_C_10910032_unrelaxed_rank_001_alphafold2_ptm_model_1_seed_000.pdb	jgi_FoxMRL8996_98886_CE98885_5209_unrelaxed_rank_001_alphafold2_ptm_model_1_seed_000.pdb	0.29481
jgi_FoxMRL8996_379096_estExt_Genewise1Plus.C_C_10910032_unrelaxed_rank_001_alphafold2_ptm_model_1_seed_000.pdb	jgi_FoxMRL8996_93049_CE93048_3537	0.31742
jgi_FoxMRL8996_379096_estExt_Genewise1Plus.C_C_10910032_unrelaxed_rank_001_alphafold2_ptm_model_1_seed_000.pdb	jgi_FoxMRL8996_94728_CE94727_7681	0.29976
jgi_FoxMRL8996_379096_estExt_Genewise1Plus.C_C_10910032_unrelaxed_rank_001_alphafold2_ptm_model_1_seed_000.pdb	jgi_FoxMRL8996_984_CE983_2269	0.30258
jgi_FoxMRL8996_379096_estExt_Genewise1Plus.C_C_10910032_unrelaxed_rank_001_alphafold2_ptm_model_1_seed_000.pdb	jgi_FoxMRL8996_82768_CE82767_5369	0.2853
jgi_FoxMRL8996_379096_estExt_Genewise1Plus.C_C_10910032_unrelaxed_rank_001_alphafold2_ptm_model_1_seed_000.pdb	jgi_FoxMRL8996_66818_CE66817_32848	0.27115
jgi_FoxMRL8996_379096_estExt_Genewise1Plus.C_C_10910032_unrelaxed_rank_001_alphafold2_ptm_model_1_seed_000.pdb	jgi_FoxMRL8996_96873_CE96872_4293	0.26436
jgi_FoxMRL8996_379460_estExt_Genewise1Plus.C_C_1092_t10152_unrelaxed_rank_001_alphafold2_ptm_model_2_seed_000.pdb	jgi_FoxMRL8996_382207_estExt_Genewise1Plus.C_C_10111_t10032_unrelaxed_rank_001_alphafold2_ptm_model_2_seed_000.pdb	0.22417
jgi_FoxMRL8996_379460_estExt_Genewise1Plus.C_C_1092_t10152_unrelaxed_rank_001_alphafold2_ptm_model_2_seed_000.pdb	jgi_FoxMRL8996_381220_estExt_Genewise1Plus.C_C_10101_t20238_unrelaxed_rank_001_alphafold2_ptm_model_2_seed_000.pdb	0.27717
jgi_FoxMRL8996_379096_estExt_Genewise1Plus.C_C_10910032_unrelaxed_rank_001_alphafold2_ptm_model_1_seed_000.pdb	jgi_FoxMRL8996_98775_CE98774_9495	0.32544
jgi_FoxMRL8996_379460_estExt_Genewise1Plus.C_C_1092_t10152_unrelaxed_rank_001_alphafold2_ptm_model_2_seed_000.pdb	jgi_FoxMRL8996_382072_estExt_Genewise1Plus.C_C_10102_t20461	0.37708
jgi_FoxMRL8996_379096_estExt_Genewise1Plus.C_C_10910032_unrelaxed_rank_001_alphafold2_ptm_model_1_seed_000.pdb	jgi_FoxMRL8996_98727_CE98726_34285	0.31109
jgi_FoxMRL8996_379460_estExt_Genewise1Plus.C_C_1092_t10152_unrelaxed_rank_001_alphafold2_ptm_model_2_seed_000.pdb	jgi_FoxMRL8996_382246_estExt_Genewise1Plus.C_C_10111_t10092	0.26984
jgi_FoxMRL8996_379096_estExt_Genewise1Plus.C_C_10910032_unrelaxed_rank_001_alphafold2_ptm_model_1_seed_000.pdb	jgi_FoxMRL8996_92910_CE92909_3157	0.31038
jgi_FoxMRL8996_379096_estExt_Genewise1Plus.C_C_10910032_unrelaxed_rank_001_alphafold2_ptm_model_1_seed_000.pdb	jgi_FoxMRL8996_99665_CE99664_8979	0.33977
jgi_FoxMRL8996_379460_estExt_Genewise1Plus.C_C_1092_t10152_unrelaxed_rank_001_alphafold2_ptm_model_2_seed_000.pdb	jgi_FoxMRL8996_381410_estExt_Genewise1Plus.C_C_10102_t10205	0.25555
jgi_FoxMRL8996_379460_estExt_Genewise1Plus.C_C_1092_t10152_unrelaxed_rank_001_alphafold2_ptm_model_2_seed_000.pdb	jgi_FoxMRL8996_382299_estExt_Genewise1Plus.C_C_10111_t10176	0.26579
jgi_FoxMRL8996_379460_estExt_Genewise1Plus.C_C_1092_t10152_unrelaxed_rank_001_alphafold2_ptm_model_2_seed_000.pdb	jgi_FoxMRL8996_379481_estExt_Genewise1Plus.C_C_1092_t10183	0.27417
jgi_FoxMRL8996_379460_estExt_Genewise1Plus.C_C_1092_t10152_unrelaxed_rank_001_alphafold2_ptm_model_2_seed_000.pdb	jgi_FoxMRL8996_380575_estExt_Genewise1Plus.C_C_1092_t30415	0.30725
jgi_FoxMRL8996_379460_estExt_Genewise1Plus.C_C_1092_t10152_unrelaxed_rank_001_alphafold2_ptm_model_2_seed_000.pdb	jgi_FoxMRL8996_383334_estExt_Genewise1Plus.C_C_10112_t20424	0.27877
jgi_FoxMRL8996_379460_estExt_Genewise1Plus.C_C_1092_t10152_unrelaxed_rank_001_alphafold2_ptm_model_2_seed_000.pdb	jgi_FoxMRL8996_384119_estExt_Genewise1Plus.C_C_101220403	0.25848
jgi_FoxMRL8996_379460_estExt_Genewise1Plus.C_C_1092_t10152_unrelaxed_rank_001_alphafold2_ptm_model_2_seed_000.pdb	jgi_FoxMRL8996_382986_estExt_Genewise1Plus.C_C_10112_t10485	0.25289
jgi_FoxMRL8996_379460_estExt_Genewise1Plus.C_C_1092_t10152_unrelaxed_rank_001_alphafold2_ptm_model_2_seed_000.pdb	jgi_FoxMRL8996_382708_estExt_Genewise1Plus.C_C_10112_t10159	0.25741
jgi_FoxMRL8996_379460_estExt_Genewise1Plus.C_C_1092_t10152_unrelaxed_rank_001_alphafold2_ptm_model_2_seed_000.pdb	jgi_FoxMRL8996_380122_estExt_Genewise1Plus.C_C_1092_t20417	0.26541
jgi_FoxMRL8996_379460_estExt_Genewise1Plus.C_C_1092_t10152_unrelaxed_rank_001_alphafold2_ptm_model_2_seed_000.pdb	jgi_FoxMRL8996_383732_estExt_Genewise1Plus.C_C_101210173	0.27
jgi_FoxMRL8996_379460_estExt_Genewise1Plus.C_C_1092_t10152_unrelaxed_rank_001_alphafold2_ptm_model_2_seed_000.pdb	jgi_FoxMRL8996_384374_estExt_Genewise1Plus.C_C_101230385_unrelaxed_rank_001_alphafold2_ptm_model_1_seed_000.pdb	0.25957
jgi_FoxMRL8996_379460_estExt_Genewise1Plus.C_C_1092_t10152_unrelaxed_rank_001_alphafold2_ptm_model_2_seed_000.pdb	jgi_FoxMRL8996_383317_estExt_Genewise1Plus.C_C_10112_t20405	0.30705
jgi_FoxMRL8996_379460_estExt_Genewise1Plus.C_C_1092_t10152_unrelaxed_rank_001_alphafold2_ptm_model_2_seed_000.pdb	jgi_FoxMRL8996_381979_estExt_Genewise1Plus.C_C_10102_t20340	0.30918
jgi_FoxMRL8996_379460_estExt_Genewise1Plus.C_C_1092_t10152_unrelaxed_rank_001_alphafold2_ptm_model_2_seed_000.pdb	jgi_FoxMRL8996_384130_estExt_Genewise1Plus.C_C_101220417	0.27361
jgi_FoxMRL8996_379460_estExt_Genewise1Plus.C_C_1092_t10152_unrelaxed_rank_001_alphafold2_ptm_model_2_seed_000.pdb	jgi_FoxMRL8996_380523_estExt_Genewise1Plus.C_C_1092_t30352	0.36297
jgi_FoxMRL8996_379460_estExt_Genewise1Plus.C_C_1092_t10152_unrelaxed_rank_001_alphafold2_ptm_model_2_seed_000.pdb	jgi_FoxMRL8996_384629_estExt_Genewise1Plus.C_C_101250160	0.44342
jgi_FoxMRL8996_379460_estExt_Genewise1Plus.C_C_1092_t10152_unrelaxed_rank_001_alphafold2_ptm_model_2_seed_000.pdb	jgi_FoxMRL8996_384219_estExt_Genewise1Plus.C_C_101230111	0.2313
jgi_FoxMRL8996_379460_estExt_Genewise1Plus.C_C_1092_t10152_unrelaxed_rank_001_alphafold2_ptm_model_2_seed_000.pdb	jgi_FoxMRL8996_384377_estExt_Genewise1Plus.C_C_101230398	0.29424
jgi_FoxMRL8996_379460_estExt_Genewise1Plus.C_C_1092_t10152_unrelaxed_rank_001_alphafold2_ptm_model_2_seed_000.pdb	jgi_FoxMRL8996_385453_estExt_Genewise1Plus.C_C_10133_t20056	0.31717
jgi_FoxMRL8996_379460_estExt_Genewise1Plus.C_C_1092_t10152_unrelaxed_rank_001_alphafold2_ptm_model_2_seed_000.pdb	jgi_FoxMRL8996_385317_estExt_Genewise1Plus.C_C_10133_t10370_unrelaxed_rank_001_alphafold2_ptm_model_2_seed_000.pdb	0.28998
jgi_FoxMRL8996_379460_estExt_Genewise1Plus.C_C_1092_t10152_unrelaxed_rank_001_alphafold2_ptm_model_2_seed_000.pdb	jgi_FoxMRL8996_384800_estExt_Genewise1Plus.C_C_101310102	0.27852
jgi_FoxMRL8996_379460_estExt_Genewise1Plus.C_C_1092_t10152_unrelaxed_rank_001_alphafold2_ptm_model_2_seed_000.pdb	jgi_FoxMRL8996_383777_estExt_Genewise1Plus.C_C_101210251	0.26229
jgi_FoxMRL8996_379460_estExt_Genewise1Plus.C_C_1092_t10152_unrelaxed_rank_001_alphafold2_ptm_model_2_seed_000.pdb	jgi_FoxMRL8996_386762_estExt_Genewise1Plus.C_S_120034_unrelaxed_rank_001_alphafold2_ptm_model_2_seed_000.pdb	0.29274
jgi_FoxMRL8996_379460_estExt_Genewise1Plus.C_C_1092_t10152_unrelaxed_rank_001_alphafold2_ptm_model_2_seed_000.pdb	jgi_FoxMRL8996_385497_estExt_Genewise1Plus.C_C_10134_t10030_unrelaxed_rank_001_alphafold2_ptm_model_1_seed_000.pdb	0.31651
jgi_FoxMRL8996_379460_estExt_Genewise1Plus.C_C_1092_t10152_unrelaxed_rank_001_alphafold2_ptm_model_2_seed_000.pdb	jgi_FoxMRL8996_383234_estExt_Genewise1Plus.C_C_10112_t20302	0.29521
jgi_FoxMRL8996_379460_estExt_Genewise1Plus.C_C_1092_t10152_unrelaxed_rank_001_alphafold2_ptm_model_2_seed_000.pdb	jgi_FoxMRL8996_385306_estExt_Genewise1Plus.C_C_10133_t10359	0.27951
jgi_FoxMRL8996_379460_estExt_Genewise1Plus.C_C_1092_t10152_unrelaxed_rank_001_alphafold2_ptm_model_2_seed_000.pdb	jgi_FoxMRL8996_384331_estExt_Genewise1Plus.C_C_101230305	0.27781
jgi_FoxMRL8996_379460_estExt_Genewise1Plus.C_C_1092_t10152_unrelaxed_rank_001_alphafold2_ptm_model_2_seed_000.pdb	jgi_FoxMRL8996_388698_fgenesh1_kg.C_1011___408___TRINITY_DN15497_c0_g2_i1	0.28286
jgi_FoxMRL8996_379460_estExt_Genewise1Plus.C_C_1092_t10152_unrelaxed_rank_001_alphafold2_ptm_model_2_seed_000.pdb	jgi_FoxMRL8996_383706_estExt_Genewise1Plus.C_C_101210137	0.27162
jgi_FoxMRL8996_379460_estExt_Genewise1Plus.C_C_1092_t10152_unrelaxed_rank_001_alphafold2_ptm_model_2_seed_000.pdb	jgi_FoxMRL8996_387317_estExt_Genewise1Plus.C_S_290041_unrelaxed_rank_001_alphafold2_ptm_model_2_seed_000.pdb	0.30218
jgi_FoxMRL8996_379460_estExt_Genewise1Plus.C_C_1092_t10152_unrelaxed_rank_001_alphafold2_ptm_model_2_seed_000.pdb	jgi_FoxMRL8996_387004_estExt_Genewise1Plus.C_S_180024	0.29075
jgi_FoxMRL8996_379460_estExt_Genewise1Plus.C_C_1092_t10152_unrelaxed_rank_001_alphafold2_ptm_model_2_seed_000.pdb	jgi_FoxMRL8996_383369_estExt_Genewise1Plus.C_C_10112_t20465	0.29246
jgi_FoxMRL8996_379460_estExt_Genewise1Plus.C_C_1092_t10152_unrelaxed_rank_001_alphafold2_ptm_model_2_seed_000.pdb	jgi_FoxMRL8996_386539_estExt_Genewise1Plus.C_S_70028	0.2889
jgi_FoxMRL8996_379460_estExt_Genewise1Plus.C_C_1092_t10152_unrelaxed_rank_001_alphafold2_ptm_model_2_seed_000.pdb	jgi_FoxMRL8996_388510_fgenesh1_kg.C_1011___220___TRINITY_DN1631_c0_g1_i1_unrelaxed_rank_001_alphafold2_ptm_model_2_seed_000.pdb	0.32566
jgi_FoxMRL8996_379460_estExt_Genewise1Plus.C_C_1092_t10152_unrelaxed_rank_001_alphafold2_ptm_model_2_seed_000.pdb	jgi_FoxMRL8996_390761_fgenesh1_kg.C_1013___531___TRINITY_DN14991_c0_g1_i1_unrelaxed_rank_001_alphafold2_ptm_model_2_seed_000.pdb	0.31823
jgi_FoxMRL8996_379460_estExt_Genewise1Plus.C_C_1092_t10152_unrelaxed_rank_001_alphafold2_ptm_model_2_seed_000.pdb	jgi_FoxMRL8996_388914_fgenesh1_kg.C_1011___624___TRINITY_DN4265_c1_g1_i2	0.2315
jgi_FoxMRL8996_379460_estExt_Genewise1Plus.C_C_1092_t10152_unrelaxed_rank_001_alphafold2_ptm_model_2_seed_000.pdb	jgi_FoxMRL8996_384447_estExt_Genewise1Plus.C_C_101230493	0.27472
jgi_FoxMRL8996_379460_estExt_Genewise1Plus.C_C_1092_t10152_unrelaxed_rank_001_alphafold2_ptm_model_2_seed_000.pdb	jgi_FoxMRL8996_393165_fgenesh1_kg.C_1015___1071___TRINITY_DN3716_c1_g1_i1_unrelaxed_rank_001_alphafold2_ptm_model_2_seed_000.pdb	0.32722
jgi_FoxMRL8996_379460_estExt_Genewise1Plus.C_C_1092_t10152_unrelaxed_rank_001_alphafold2_ptm_model_2_seed_000.pdb	jgi_FoxMRL8996_388953_fgenesh1_kg.C_1011___663___TRINITY_DN7619_c0_g1_i1_unrelaxed_rank_001_alphafold2_ptm_model_1_seed_000.pdb	0.3405
jgi_FoxMRL8996_379460_estExt_Genewise1Plus.C_C_1092_t10152_unrelaxed_rank_001_alphafold2_ptm_model_2_seed_000.pdb	jgi_FoxMRL8996_393548_fgenesh1_kg.C_1015___1454___TRINITY_DN14065_c0_g1_i1_unrelaxed_rank_001_alphafold2_ptm_model_2_seed_000.pdb	0.27172
jgi_FoxMRL8996_379460_estExt_Genewise1Plus.C_C_1092_t10152_unrelaxed_rank_001_alphafold2_ptm_model_2_seed_000.pdb	jgi_FoxMRL8996_386771_estExt_Genewise1Plus.C_S_120066	0.28925
jgi_FoxMRL8996_379460_estExt_Genewise1Plus.C_C_1092_t10152_unrelaxed_rank_001_alphafold2_ptm_model_2_seed_000.pdb	jgi_FoxMRL8996_385116_estExt_Genewise1Plus.C_C_10133_t10119_unrelaxed_rank_001_alphafold2_ptm_model_1_seed_000.pdb	0.2345
jgi_FoxMRL8996_379460_estExt_Genewise1Plus.C_C_1092_t10152_unrelaxed_rank_001_alphafold2_ptm_model_2_seed_000.pdb	jgi_FoxMRL8996_387988_estExt_Genewise1Plus.C_S_850003	0.2877
jgi_FoxMRL8996_379460_estExt_Genewise1Plus.C_C_1092_t10152_unrelaxed_rank_001_alphafold2_ptm_model_2_seed_000.pdb	jgi_FoxMRL8996_394149_fgenesh1_kg.C_1022___433___TRINITY_DN13830_c0_g1_i1	0.40455
jgi_FoxMRL8996_379460_estExt_Genewise1Plus.C_C_1092_t10152_unrelaxed_rank_001_alphafold2_ptm_model_2_seed_000.pdb	jgi_FoxMRL8996_393701_fgenesh1_kg.C_1021___15___TRINITY_DN14067_c0_g1_i1_unrelaxed_rank_001_alphafold2_ptm_model_1_seed_000.pdb	0.30023
jgi_FoxMRL8996_379460_estExt_Genewise1Plus.C_C_1092_t10152_unrelaxed_rank_001_alphafold2_ptm_model_2_seed_000.pdb	jgi_FoxMRL8996_390267_fgenesh1_kg.C_1013___37___TRINITY_DN465_c0_g1_i3_unrelaxed_rank_001_alphafold2_ptm_model_1_seed_000.pdb	0.35053
jgi_FoxMRL8996_379460_estExt_Genewise1Plus.C_C_1092_t10152_unrelaxed_rank_001_alphafold2_ptm_model_2_seed_000.pdb	jgi_FoxMRL8996_385723_estExt_Genewise1Plus.C_C_10134_t10283	0.25665
jgi_FoxMRL8996_379460_estExt_Genewise1Plus.C_C_1092_t10152_unrelaxed_rank_001_alphafold2_ptm_model_2_seed_000.pdb	jgi_FoxMRL8996_39156_CE39155_10294_unrelaxed_rank_001_alphafold2_ptm_model_2_seed_000.pdb	0.28733
jgi_FoxMRL8996_379460_estExt_Genewise1Plus.C_C_1092_t10152_unrelaxed_rank_001_alphafold2_ptm_model_2_seed_000.pdb	jgi_FoxMRL8996_386186_estExt_Genewise1Plus.C_C_10134_t20356	0.28259
jgi_FoxMRL8996_379460_estExt_Genewise1Plus.C_C_1092_t10152_unrelaxed_rank_001_alphafold2_ptm_model_2_seed_000.pdb	jgi_FoxMRL8996_39425_CE39424_17249	0.29786
jgi_FoxMRL8996_379460_estExt_Genewise1Plus.C_C_1092_t10152_unrelaxed_rank_001_alphafold2_ptm_model_2_seed_000.pdb	jgi_FoxMRL8996_395767_fgenesh1_kg.C_1022___2051___TRINITY_DN3397_c0_g1_i1	0.44846
jgi_FoxMRL8996_379460_estExt_Genewise1Plus.C_C_1092_t10152_unrelaxed_rank_001_alphafold2_ptm_model_2_seed_000.pdb	jgi_FoxMRL8996_394281_fgenesh1_kg.C_1022___565___TRINITY_DN1323_c0_g2_i2	0.34335
jgi_FoxMRL8996_379460_estExt_Genewise1Plus.C_C_1092_t10152_unrelaxed_rank_001_alphafold2_ptm_model_2_seed_000.pdb	jgi_FoxMRL8996_395316_fgenesh1_kg.C_1022___1600___TRINITY_DN8079_c0_g1_i1_unrelaxed_rank_001_alphafold2_ptm_model_2_seed_000.pdb	0.40094
jgi_FoxMRL8996_379460_estExt_Genewise1Plus.C_C_1092_t10152_unrelaxed_rank_001_alphafold2_ptm_model_2_seed_000.pdb	jgi_FoxMRL8996_397531_fgenesh1_kg.C_1041___129___TRINITY_DN1471_c0_g1_i1_unrelaxed_rank_001_alphafold2_ptm_model_4_seed_000.pdb	0.33657
jgi_FoxMRL8996_379460_estExt_Genewise1Plus.C_C_1092_t10152_unrelaxed_rank_001_alphafold2_ptm_model_2_seed_000.pdb	jgi_FoxMRL8996_396945_fgenesh1_kg.C_1022___3229___TRINITY_DN2516_c0_g2_i1	0.30577
jgi_FoxMRL8996_379460_estExt_Genewise1Plus.C_C_1092_t10152_unrelaxed_rank_001_alphafold2_ptm_model_2_seed_000.pdb	jgi_FoxMRL8996_398015_fgenesh1_kg.C_1042___340___TRINITY_DN9312_c0_g1_i1	0.49845
jgi_FoxMRL8996_379460_estExt_Genewise1Plus.C_C_1092_t10152_unrelaxed_rank_001_alphafold2_ptm_model_2_seed_000.pdb	jgi_FoxMRL8996_397681_fgenesh1_kg.C_1042___6___TRINITY_DN12212_c0_g1_i1_unrelaxed_rank_001_alphafold2_ptm_model_1_seed_000.pdb	0.28575
jgi_FoxMRL8996_379460_estExt_Genewise1Plus.C_C_1092_t10152_unrelaxed_rank_001_alphafold2_ptm_model_2_seed_000.pdb	jgi_FoxMRL8996_394449_fgenesh1_kg.C_1022___733___TRINITY_DN11438_c0_g1_i1	0.29805
jgi_FoxMRL8996_379460_estExt_Genewise1Plus.C_C_1092_t10152_unrelaxed_rank_001_alphafold2_ptm_model_2_seed_000.pdb	jgi_FoxMRL8996_399846_fgenesh1_kg.C_1044___471___TRINITY_DN1575_c0_g1_i3	0.50771
jgi_FoxMRL8996_379460_estExt_Genewise1Plus.C_C_1092_t10152_unrelaxed_rank_001_alphafold2_ptm_model_2_seed_000.pdb	jgi_FoxMRL8996_393747_fgenesh1_kg.C_1022___31___TRINITY_DN3042_c2_g1_i1_unrelaxed_rank_001_alphafold2_ptm_model_1_seed_000.pdb	0.29513
jgi_FoxMRL8996_379460_estExt_Genewise1Plus.C_C_1092_t10152_unrelaxed_rank_001_alphafold2_ptm_model_2_seed_000.pdb	jgi_FoxMRL8996_393369_fgenesh1_kg.C_1015___1275___TRINITY_DN5020_c0_g2_i1	0.25444
jgi_FoxMRL8996_379460_estExt_Genewise1Plus.C_C_1092_t10152_unrelaxed_rank_001_alphafold2_ptm_model_2_seed_000.pdb	jgi_FoxMRL8996_399953_fgenesh1_kg.C_1044___578___TRINITY_DN9048_c0_g1_i1	0.52331
jgi_FoxMRL8996_379460_estExt_Genewise1Plus.C_C_1092_t10152_unrelaxed_rank_001_alphafold2_ptm_model_2_seed_000.pdb	jgi_FoxMRL8996_393693_fgenesh1_kg.C_1021___7___TRINITY_DN7493_c0_g1_i4_unrelaxed_rank_001_alphafold2_ptm_model_1_seed_000.pdb	0.26502
jgi_FoxMRL8996_379460_estExt_Genewise1Plus.C_C_1092_t10152_unrelaxed_rank_001_alphafold2_ptm_model_2_seed_000.pdb	jgi_FoxMRL8996_388655_fgenesh1_kg.C_1011___365___TRINITY_DN5891_c0_g1_i1	0.2697
jgi_FoxMRL8996_379460_estExt_Genewise1Plus.C_C_1092_t10152_unrelaxed_rank_001_alphafold2_ptm_model_2_seed_000.pdb	jgi_FoxMRL8996_399662_fgenesh1_kg.C_1044___287___TRINITY_DN14510_c0_g1_i1_unrelaxed_rank_001_alphafold2_ptm_model_2_seed_000.pdb	0.20359
jgi_FoxMRL8996_379460_estExt_Genewise1Plus.C_C_1092_t10152_unrelaxed_rank_001_alphafold2_ptm_model_2_seed_000.pdb	jgi_FoxMRL8996_399574_fgenesh1_kg.C_1044___199___TRINITY_DN12966_c0_g1_i1	0.39125
jgi_FoxMRL8996_379460_estExt_Genewise1Plus.C_C_1092_t10152_unrelaxed_rank_001_alphafold2_ptm_model_2_seed_000.pdb	jgi_FoxMRL8996_399887_fgenesh1_kg.C_1044___512___TRINITY_DN13575_c0_g1_i1	0.38045
jgi_FoxMRL8996_379460_estExt_Genewise1Plus.C_C_1092_t10152_unrelaxed_rank_001_alphafold2_ptm_model_2_seed_000.pdb	jgi_FoxMRL8996_400015_fgenesh1_kg.C_1044___640___TRINITY_DN1870_c0_g1_i1	0.37301
jgi_FoxMRL8996_379460_estExt_Genewise1Plus.C_C_1092_t10152_unrelaxed_rank_001_alphafold2_ptm_model_2_seed_000.pdb	jgi_FoxMRL8996_400076_fgenesh1_kg.C_1044___701___TRINITY_DN15614_c0_g1_i1	0.35615
jgi_FoxMRL8996_379460_estExt_Genewise1Plus.C_C_1092_t10152_unrelaxed_rank_001_alphafold2_ptm_model_2_seed_000.pdb	jgi_FoxMRL8996_399972_fgenesh1_kg.C_1044___597___TRINITY_DN13465_c0_g2_i1_unrelaxed_rank_001_alphafold2_ptm_model_1_seed_000.pdb	0.25169
jgi_FoxMRL8996_379460_estExt_Genewise1Plus.C_C_1092_t10152_unrelaxed_rank_001_alphafold2_ptm_model_2_seed_000.pdb	jgi_FoxMRL8996_393167_fgenesh1_kg.C_1015___1073___TRINITY_DN2182_c0_g1_i1	0.25804
jgi_FoxMRL8996_379460_estExt_Genewise1Plus.C_C_1092_t10152_unrelaxed_rank_001_alphafold2_ptm_model_2_seed_000.pdb	jgi_FoxMRL8996_397472_fgenesh1_kg.C_1041___70___TRINITY_DN3356_c0_g2_i9	0.24247
jgi_FoxMRL8996_379460_estExt_Genewise1Plus.C_C_1092_t10152_unrelaxed_rank_001_alphafold2_ptm_model_2_seed_000.pdb	jgi_FoxMRL8996_400171_fgenesh1_kg.C_1044___796___TRINITY_DN1008_c0_g3_i1_unrelaxed_rank_001_alphafold2_ptm_model_1_seed_000.pdb	0.30532
jgi_FoxMRL8996_379460_estExt_Genewise1Plus.C_C_1092_t10152_unrelaxed_rank_001_alphafold2_ptm_model_2_seed_000.pdb	jgi_FoxMRL8996_399987_fgenesh1_kg.C_1044___612___TRINITY_DN14386_c0_g1_i1_unrelaxed_rank_001_alphafold2_ptm_model_2_seed_000.pdb	0.27552
jgi_FoxMRL8996_379460_estExt_Genewise1Plus.C_C_1092_t10152_unrelaxed_rank_001_alphafold2_ptm_model_2_seed_000.pdb	jgi_FoxMRL8996_399980_fgenesh1_kg.C_1044___605___TRINITY_DN7466_c0_g1_i1	0.38407
jgi_FoxMRL8996_379460_estExt_Genewise1Plus.C_C_1092_t10152_unrelaxed_rank_001_alphafold2_ptm_model_2_seed_000.pdb	jgi_FoxMRL8996_401145_fgenesh1_kg.C_1045___284___TRINITY_DN13938_c0_g1_i1_unrelaxed_rank_001_alphafold2_ptm_model_1_seed_000.pdb	0.40723
jgi_FoxMRL8996_379460_estExt_Genewise1Plus.C_C_1092_t10152_unrelaxed_rank_001_alphafold2_ptm_model_2_seed_000.pdb	jgi_FoxMRL8996_400005_fgenesh1_kg.C_1044___630___TRINITY_DN8455_c0_g2_i1	0.269
jgi_FoxMRL8996_379460_estExt_Genewise1Plus.C_C_1092_t10152_unrelaxed_rank_001_alphafold2_ptm_model_2_seed_000.pdb	jgi_FoxMRL8996_401685_fgenesh1_kg.C_1051___147___TRINITY_DN5551_c0_g1_i1	0.33253
jgi_FoxMRL8996_379460_estExt_Genewise1Plus.C_C_1092_t10152_unrelaxed_rank_001_alphafold2_ptm_model_2_seed_000.pdb	jgi_FoxMRL8996_399404_fgenesh1_kg.C_1044___29___TRINITY_DN226_c1_g1_i2_unrelaxed_rank_001_alphafold2_ptm_model_1_seed_000.pdb	0.27875
jgi_FoxMRL8996_379460_estExt_Genewise1Plus.C_C_1092_t10152_unrelaxed_rank_001_alphafold2_ptm_model_2_seed_000.pdb	jgi_FoxMRL8996_400073_fgenesh1_kg.C_1044___698___TRINITY_DN9663_c0_g1_i2_unrelaxed_rank_001_alphafold2_ptm_model_1_seed_000.pdb	0.25855
jgi_FoxMRL8996_379460_estExt_Genewise1Plus.C_C_1092_t10152_unrelaxed_rank_001_alphafold2_ptm_model_2_seed_000.pdb	jgi_FoxMRL8996_404044_fgenesh1_kg.C_1054___415___TRINITY_DN4811_c0_g2_i3_unrelaxed_rank_001_alphafold2_ptm_model_5_seed_000.pdb	0.37361
jgi_FoxMRL8996_379460_estExt_Genewise1Plus.C_C_1092_t10152_unrelaxed_rank_001_alphafold2_ptm_model_2_seed_000.pdb	jgi_FoxMRL8996_397171_fgenesh1_kg.C_1022___3455___TRINITY_DN7004_c0_g1_i2	0.2835
jgi_FoxMRL8996_379460_estExt_Genewise1Plus.C_C_1092_t10152_unrelaxed_rank_001_alphafold2_ptm_model_2_seed_000.pdb	jgi_FoxMRL8996_386115_estExt_Genewise1Plus.C_C_10134_t20264	0.31847
jgi_FoxMRL8996_379460_estExt_Genewise1Plus.C_C_1092_t10152_unrelaxed_rank_001_alphafold2_ptm_model_2_seed_000.pdb	jgi_FoxMRL8996_400228_fgenesh1_kg.C_1044___853___TRINITY_DN7773_c0_g1_i1	0.33172
jgi_FoxMRL8996_379460_estExt_Genewise1Plus.C_C_1092_t10152_unrelaxed_rank_001_alphafold2_ptm_model_2_seed_000.pdb	jgi_FoxMRL8996_401766_fgenesh1_kg.C_1051___228___TRINITY_DN1490_c0_g1_i2_unrelaxed_rank_001_alphafold2_ptm_model_1_seed_000.pdb	0.25622
jgi_FoxMRL8996_379460_estExt_Genewise1Plus.C_C_1092_t10152_unrelaxed_rank_001_alphafold2_ptm_model_2_seed_000.pdb	jgi_FoxMRL8996_402047_fgenesh1_kg.C_1052___71___TRINITY_DN312_c0_g1_i5	0.40719
jgi_FoxMRL8996_379460_estExt_Genewise1Plus.C_C_1092_t10152_unrelaxed_rank_001_alphafold2_ptm_model_2_seed_000.pdb	jgi_FoxMRL8996_405580_fgenesh1_kg.C_1055___1505___TRINITY_DN14579_c0_g1_i1	0.33107
jgi_FoxMRL8996_379460_estExt_Genewise1Plus.C_C_1092_t10152_unrelaxed_rank_001_alphafold2_ptm_model_2_seed_000.pdb	jgi_FoxMRL8996_405410_fgenesh1_kg.C_1055___1335___TRINITY_DN15528_c0_g1_i1	0.27045
jgi_FoxMRL8996_379460_estExt_Genewise1Plus.C_C_1092_t10152_unrelaxed_rank_001_alphafold2_ptm_model_2_seed_000.pdb	jgi_FoxMRL8996_402036_fgenesh1_kg.C_1052___60___TRINITY_DN984_c0_g1_i4_unrelaxed_rank_001_alphafold2_ptm_model_2_seed_000.pdb	0.31715
jgi_FoxMRL8996_379460_estExt_Genewise1Plus.C_C_1092_t10152_unrelaxed_rank_001_alphafold2_ptm_model_2_seed_000.pdb	jgi_FoxMRL8996_408454_fgenesh1_kg.C_1071___2856___TRINITY_DN7271_c0_g1_i1_unrelaxed_rank_001_alphafold2_ptm_model_1_seed_000.pdb	0.3754
jgi_FoxMRL8996_379460_estExt_Genewise1Plus.C_C_1092_t10152_unrelaxed_rank_001_alphafold2_ptm_model_2_seed_000.pdb	jgi_FoxMRL8996_405762_fgenesh1_kg.C_1071___164___TRINITY_DN620_c0_g1_i1_unrelaxed_rank_001_alphafold2_ptm_model_1_seed_000.pdb	0.30642
jgi_FoxMRL8996_379460_estExt_Genewise1Plus.C_C_1092_t10152_unrelaxed_rank_001_alphafold2_ptm_model_2_seed_000.pdb	jgi_FoxMRL8996_401689_fgenesh1_kg.C_1051___151___TRINITY_DN2160_c0_g1_i3	0.23906
jgi_FoxMRL8996_379460_estExt_Genewise1Plus.C_C_1092_t10152_unrelaxed_rank_001_alphafold2_ptm_model_2_seed_000.pdb	jgi_FoxMRL8996_401280_fgenesh1_kg.C_1045___419___TRINITY_DN6109_c0_g2_i1	0.28888
jgi_FoxMRL8996_379460_estExt_Genewise1Plus.C_C_1092_t10152_unrelaxed_rank_001_alphafold2_ptm_model_2_seed_000.pdb	jgi_FoxMRL8996_404542_fgenesh1_kg.C_1055___467___TRINITY_DN1503_c0_g1_i2	0.30797
jgi_FoxMRL8996_379460_estExt_Genewise1Plus.C_C_1092_t10152_unrelaxed_rank_001_alphafold2_ptm_model_2_seed_000.pdb	jgi_FoxMRL8996_405928_fgenesh1_kg.C_1071___330___TRINITY_DN11566_c0_g1_i1	0.47729
jgi_FoxMRL8996_379460_estExt_Genewise1Plus.C_C_1092_t10152_unrelaxed_rank_001_alphafold2_ptm_model_2_seed_000.pdb	jgi_FoxMRL8996_408814_fgenesh1_kg.C_1071___3216___TRINITY_DN9104_c0_g1_i1	0.34361
jgi_FoxMRL8996_379460_estExt_Genewise1Plus.C_C_1092_t10152_unrelaxed_rank_001_alphafold2_ptm_model_2_seed_000.pdb	jgi_FoxMRL8996_405431_fgenesh1_kg.C_1055___1356___TRINITY_DN2951_c0_g4_i1	0.38747
jgi_FoxMRL8996_379460_estExt_Genewise1Plus.C_C_1092_t10152_unrelaxed_rank_001_alphafold2_ptm_model_2_seed_000.pdb	jgi_FoxMRL8996_401140_fgenesh1_kg.C_1045___279___TRINITY_DN64_c2_g2_i1	0.2564
jgi_FoxMRL8996_379460_estExt_Genewise1Plus.C_C_1092_t10152_unrelaxed_rank_001_alphafold2_ptm_model_2_seed_000.pdb	jgi_FoxMRL8996_39576_CE39575_53499_unrelaxed_rank_001_alphafold2_ptm_model_1_seed_000.pdb	0.24492
jgi_FoxMRL8996_379460_estExt_Genewise1Plus.C_C_1092_t10152_unrelaxed_rank_001_alphafold2_ptm_model_2_seed_000.pdb	jgi_FoxMRL8996_406006_fgenesh1_kg.C_1071___408___TRINITY_DN13403_c0_g1_i1	0.29459
jgi_FoxMRL8996_379460_estExt_Genewise1Plus.C_C_1092_t10152_unrelaxed_rank_001_alphafold2_ptm_model_2_seed_000.pdb	jgi_FoxMRL8996_409166_fgenesh1_kg.C_1082___54___TRINITY_DN2188_c0_g1_i2_unrelaxed_rank_001_alphafold2_ptm_model_2_seed_000.pdb	0.36607
jgi_FoxMRL8996_379460_estExt_Genewise1Plus.C_C_1092_t10152_unrelaxed_rank_001_alphafold2_ptm_model_2_seed_000.pdb	jgi_FoxMRL8996_408937_fgenesh1_kg.C_1071___3339___TRINITY_DN3630_c0_g1_i2	0.35649
jgi_FoxMRL8996_379460_estExt_Genewise1Plus.C_C_1092_t10152_unrelaxed_rank_001_alphafold2_ptm_model_2_seed_000.pdb	jgi_FoxMRL8996_408868_fgenesh1_kg.C_1071___3270___TRINITY_DN14631_c0_g1_i1	0.2924
jgi_FoxMRL8996_379460_estExt_Genewise1Plus.C_C_1092_t10152_unrelaxed_rank_001_alphafold2_ptm_model_2_seed_000.pdb	jgi_FoxMRL8996_408978_fgenesh1_kg.C_1071___3380___TRINITY_DN8284_c0_g1_i1	0.32581
jgi_FoxMRL8996_379460_estExt_Genewise1Plus.C_C_1092_t10152_unrelaxed_rank_001_alphafold2_ptm_model_2_seed_000.pdb	jgi_FoxMRL8996_408915_fgenesh1_kg.C_1071___3317___TRINITY_DN13396_c0_g1_i1	0.30128
jgi_FoxMRL8996_379460_estExt_Genewise1Plus.C_C_1092_t10152_unrelaxed_rank_001_alphafold2_ptm_model_2_seed_000.pdb	jgi_FoxMRL8996_408783_fgenesh1_kg.C_1071___3185___TRINITY_DN14475_c0_g1_i1_unrelaxed_rank_001_alphafold2_ptm_model_1_seed_000.pdb	0.33649
jgi_FoxMRL8996_379460_estExt_Genewise1Plus.C_C_1092_t10152_unrelaxed_rank_001_alphafold2_ptm_model_2_seed_000.pdb	jgi_FoxMRL8996_409247_fgenesh1_kg.C_1082___135___TRINITY_DN4085_c0_g1_i2_unrelaxed_rank_001_alphafold2_ptm_model_2_seed_000.pdb	0.39423
jgi_FoxMRL8996_379460_estExt_Genewise1Plus.C_C_1092_t10152_unrelaxed_rank_001_alphafold2_ptm_model_2_seed_000.pdb	jgi_FoxMRL8996_395297_fgenesh1_kg.C_1022___1581___TRINITY_DN599_c1_g1_i2	0.24575
jgi_FoxMRL8996_379460_estExt_Genewise1Plus.C_C_1092_t10152_unrelaxed_rank_001_alphafold2_ptm_model_2_seed_000.pdb	jgi_FoxMRL8996_389401_fgenesh1_kg.C_1011___1111___TRINITY_DN1472_c0_g2_i4	0.29812
jgi_FoxMRL8996_379460_estExt_Genewise1Plus.C_C_1092_t10152_unrelaxed_rank_001_alphafold2_ptm_model_2_seed_000.pdb	jgi_FoxMRL8996_401383_fgenesh1_kg.C_1045___522___TRINITY_DN4887_c0_g1_i1	0.32821
jgi_FoxMRL8996_379460_estExt_Genewise1Plus.C_C_1092_t10152_unrelaxed_rank_001_alphafold2_ptm_model_2_seed_000.pdb	jgi_FoxMRL8996_411030_fgenesh1_kg.C_1083___606___TRINITY_DN11469_c0_g1_i2	0.38254
jgi_FoxMRL8996_379460_estExt_Genewise1Plus.C_C_1092_t10152_unrelaxed_rank_001_alphafold2_ptm_model_2_seed_000.pdb	jgi_FoxMRL8996_410756_fgenesh1_kg.C_1083___332___TRINITY_DN97_c1_g1_i2	0.26158
jgi_FoxMRL8996_379460_estExt_Genewise1Plus.C_C_1092_t10152_unrelaxed_rank_001_alphafold2_ptm_model_2_seed_000.pdb	jgi_FoxMRL8996_409176_fgenesh1_kg.C_1082___64___TRINITY_DN15582_c0_g1_i1_unrelaxed_rank_001_alphafold2_ptm_model_2_seed_000.pdb	0.25222
jgi_FoxMRL8996_379460_estExt_Genewise1Plus.C_C_1092_t10152_unrelaxed_rank_001_alphafold2_ptm_model_2_seed_000.pdb	jgi_FoxMRL8996_409251_fgenesh1_kg.C_1082___139___TRINITY_DN3463_c0_g1_i5	0.29782
jgi_FoxMRL8996_379460_estExt_Genewise1Plus.C_C_1092_t10152_unrelaxed_rank_001_alphafold2_ptm_model_2_seed_000.pdb	jgi_FoxMRL8996_409115_fgenesh1_kg.C_1082___3___TRINITY_DN11526_c0_g1_i1	0.27982
jgi_FoxMRL8996_379460_estExt_Genewise1Plus.C_C_1092_t10152_unrelaxed_rank_001_alphafold2_ptm_model_2_seed_000.pdb	jgi_FoxMRL8996_408932_fgenesh1_kg.C_1071___3334___TRINITY_DN1520_c0_g1_i4_unrelaxed_rank_001_alphafold2_ptm_model_2_seed_000.pdb	0.28713
jgi_FoxMRL8996_379460_estExt_Genewise1Plus.C_C_1092_t10152_unrelaxed_rank_001_alphafold2_ptm_model_2_seed_000.pdb	jgi_FoxMRL8996_414458_fgenesh1_kg.C_1092___2010___TRINITY_DN13049_c0_g1_i1_unrelaxed_rank_001_alphafold2_ptm_model_1_seed_000.pdb	0.33951
jgi_FoxMRL8996_379460_estExt_Genewise1Plus.C_C_1092_t10152_unrelaxed_rank_001_alphafold2_ptm_model_2_seed_000.pdb	jgi_FoxMRL8996_408559_fgenesh1_kg.C_1071___2961___TRINITY_DN14868_c0_g1_i1_unrelaxed_rank_001_alphafold2_ptm_model_2_seed_000.pdb	0.29291
jgi_FoxMRL8996_379460_estExt_Genewise1Plus.C_C_1092_t10152_unrelaxed_rank_001_alphafold2_ptm_model_2_seed_000.pdb	jgi_FoxMRL8996_414616_fgenesh1_kg.C_1092___2168___TRINITY_DN15602_c0_g1_i1	0.40938
jgi_FoxMRL8996_379460_estExt_Genewise1Plus.C_C_1092_t10152_unrelaxed_rank_001_alphafold2_ptm_model_2_seed_000.pdb	jgi_FoxMRL8996_409459_fgenesh1_kg.C_1082___347___TRINITY_DN2420_c0_g1_i2	0.30565
jgi_FoxMRL8996_379460_estExt_Genewise1Plus.C_C_1092_t10152_unrelaxed_rank_001_alphafold2_ptm_model_2_seed_000.pdb	jgi_FoxMRL8996_411916_fgenesh1_kg.C_1083___1492___TRINITY_DN7580_c0_g1_i1	0.2982
jgi_FoxMRL8996_379460_estExt_Genewise1Plus.C_C_1092_t10152_unrelaxed_rank_001_alphafold2_ptm_model_2_seed_000.pdb	jgi_FoxMRL8996_414007_fgenesh1_kg.C_1092___1559___TRINITY_DN2977_c0_g3_i2	0.30305
jgi_FoxMRL8996_379460_estExt_Genewise1Plus.C_C_1092_t10152_unrelaxed_rank_001_alphafold2_ptm_model_2_seed_000.pdb	jgi_FoxMRL8996_409397_fgenesh1_kg.C_1082___285___TRINITY_DN2294_c0_g1_i3_unrelaxed_rank_001_alphafold2_ptm_model_2_seed_000.pdb	0.27834
jgi_FoxMRL8996_379460_estExt_Genewise1Plus.C_C_1092_t10152_unrelaxed_rank_001_alphafold2_ptm_model_2_seed_000.pdb	jgi_FoxMRL8996_382226_estExt_Genewise1Plus.C_C_10111_t10063	0.29441
jgi_FoxMRL8996_379460_estExt_Genewise1Plus.C_C_1092_t10152_unrelaxed_rank_001_alphafold2_ptm_model_2_seed_000.pdb	jgi_FoxMRL8996_414934_fgenesh1_kg.C_10101___142___TRINITY_DN7222_c0_g1_i2_unrelaxed_rank_001_alphafold2_ptm_model_1_seed_000.pdb	0.30719
jgi_FoxMRL8996_379460_estExt_Genewise1Plus.C_C_1092_t10152_unrelaxed_rank_001_alphafold2_ptm_model_2_seed_000.pdb	jgi_FoxMRL8996_414643_fgenesh1_kg.C_1092___2195___TRINITY_DN2735_c0_g2_i2_unrelaxed_rank_001_alphafold2_ptm_model_1_seed_000.pdb	0.2508
jgi_FoxMRL8996_379460_estExt_Genewise1Plus.C_C_1092_t10152_unrelaxed_rank_001_alphafold2_ptm_model_2_seed_000.pdb	jgi_FoxMRL8996_414689_fgenesh1_kg.C_1092___2241___TRINITY_DN15743_c0_g1_i1	0.29892
jgi_FoxMRL8996_379460_estExt_Genewise1Plus.C_C_1092_t10152_unrelaxed_rank_001_alphafold2_ptm_model_2_seed_000.pdb	jgi_FoxMRL8996_415276_fgenesh1_kg.C_10101___484___TRINITY_DN2989_c0_g1_i1_unrelaxed_rank_001_alphafold2_ptm_model_4_seed_000.pdb	0.35822
jgi_FoxMRL8996_379460_estExt_Genewise1Plus.C_C_1092_t10152_unrelaxed_rank_001_alphafold2_ptm_model_2_seed_000.pdb	jgi_FoxMRL8996_414712_fgenesh1_kg.C_1092___2264___TRINITY_DN6759_c0_g1_i1	0.26728
jgi_FoxMRL8996_379460_estExt_Genewise1Plus.C_C_1092_t10152_unrelaxed_rank_001_alphafold2_ptm_model_2_seed_000.pdb	jgi_FoxMRL8996_411269_fgenesh1_kg.C_1083___845___TRINITY_DN14422_c0_g1_i1	0.24259
jgi_FoxMRL8996_379460_estExt_Genewise1Plus.C_C_1092_t10152_unrelaxed_rank_001_alphafold2_ptm_model_2_seed_000.pdb	jgi_FoxMRL8996_415080_fgenesh1_kg.C_10101___288___TRINITY_DN10838_c0_g1_i1	0.23742
jgi_FoxMRL8996_379460_estExt_Genewise1Plus.C_C_1092_t10152_unrelaxed_rank_001_alphafold2_ptm_model_2_seed_000.pdb	jgi_FoxMRL8996_414594_fgenesh1_kg.C_1092___2146___TRINITY_DN13047_c0_g1_i1	0.29965
jgi_FoxMRL8996_379460_estExt_Genewise1Plus.C_C_1092_t10152_unrelaxed_rank_001_alphafold2_ptm_model_2_seed_000.pdb	jgi_FoxMRL8996_412323_fgenesh1_kg.C_1091___168___TRINITY_DN4099_c0_g1_i2	0.22779
jgi_FoxMRL8996_379460_estExt_Genewise1Plus.C_C_1092_t10152_unrelaxed_rank_001_alphafold2_ptm_model_2_seed_000.pdb	jgi_FoxMRL8996_415922_fgenesh1_kg.C_10102___287___TRINITY_DN4788_c0_g3_i1_unrelaxed_rank_001_alphafold2_ptm_model_2_seed_000.pdb	0.37367
jgi_FoxMRL8996_379460_estExt_Genewise1Plus.C_C_1092_t10152_unrelaxed_rank_001_alphafold2_ptm_model_2_seed_000.pdb	jgi_FoxMRL8996_415883_fgenesh1_kg.C_10102___248___TRINITY_DN4891_c0_g1_i2_unrelaxed_rank_001_alphafold2_ptm_model_2_seed_000.pdb	0.27409
jgi_FoxMRL8996_379460_estExt_Genewise1Plus.C_C_1092_t10152_unrelaxed_rank_001_alphafold2_ptm_model_2_seed_000.pdb	jgi_FoxMRL8996_415508_fgenesh1_kg.C_10101___716___TRINITY_DN12898_c0_g1_i1	0.3758
jgi_FoxMRL8996_379460_estExt_Genewise1Plus.C_C_1092_t10152_unrelaxed_rank_001_alphafold2_ptm_model_2_seed_000.pdb	jgi_FoxMRL8996_41585_CE41584_18435_unrelaxed_rank_001_alphafold2_ptm_model_2_seed_000.pdb	0.2067
jgi_FoxMRL8996_379460_estExt_Genewise1Plus.C_C_1092_t10152_unrelaxed_rank_001_alphafold2_ptm_model_2_seed_000.pdb	jgi_FoxMRL8996_414780_fgenesh1_kg.C_1092___2332___TRINITY_DN15704_c0_g1_i1	0.33186
jgi_FoxMRL8996_379460_estExt_Genewise1Plus.C_C_1092_t10152_unrelaxed_rank_001_alphafold2_ptm_model_2_seed_000.pdb	jgi_FoxMRL8996_414282_fgenesh1_kg.C_1092___1834___TRINITY_DN816_c0_g2_i1	0.26463
jgi_FoxMRL8996_379460_estExt_Genewise1Plus.C_C_1092_t10152_unrelaxed_rank_001_alphafold2_ptm_model_2_seed_000.pdb	jgi_FoxMRL8996_413702_fgenesh1_kg.C_1092___1254___TRINITY_DN194_c3_g1_i1_unrelaxed_rank_001_alphafold2_ptm_model_2_seed_000.pdb	0.27111
jgi_FoxMRL8996_379460_estExt_Genewise1Plus.C_C_1092_t10152_unrelaxed_rank_001_alphafold2_ptm_model_2_seed_000.pdb	jgi_FoxMRL8996_412265_fgenesh1_kg.C_1091___110___TRINITY_DN14429_c0_g1_i1	0.30087
jgi_FoxMRL8996_379460_estExt_Genewise1Plus.C_C_1092_t10152_unrelaxed_rank_001_alphafold2_ptm_model_2_seed_000.pdb	jgi_FoxMRL8996_416968_fgenesh1_kg.C_10111___2___TRINITY_DN13784_c0_g1_i1	0.34541
jgi_FoxMRL8996_379460_estExt_Genewise1Plus.C_C_1092_t10152_unrelaxed_rank_001_alphafold2_ptm_model_2_seed_000.pdb	jgi_FoxMRL8996_409263_fgenesh1_kg.C_1082___151___TRINITY_DN2859_c0_g2_i1_unrelaxed_rank_001_alphafold2_ptm_model_1_seed_000.pdb	0.28036
jgi_FoxMRL8996_379460_estExt_Genewise1Plus.C_C_1092_t10152_unrelaxed_rank_001_alphafold2_ptm_model_2_seed_000.pdb	jgi_FoxMRL8996_416823_fgenesh1_kg.C_10102___1188___TRINITY_DN3505_c0_g1_i1	0.34321
jgi_FoxMRL8996_379460_estExt_Genewise1Plus.C_C_1092_t10152_unrelaxed_rank_001_alphafold2_ptm_model_2_seed_000.pdb	jgi_FoxMRL8996_417278_fgenesh1_kg.C_10111___312___TRINITY_DN8057_c0_g1_i1_unrelaxed_rank_001_alphafold2_ptm_model_2_seed_000.pdb	0.39824
jgi_FoxMRL8996_379460_estExt_Genewise1Plus.C_C_1092_t10152_unrelaxed_rank_001_alphafold2_ptm_model_2_seed_000.pdb	jgi_FoxMRL8996_415495_fgenesh1_kg.C_10101___703___TRINITY_DN2088_c0_g2_i1	0.31942
jgi_FoxMRL8996_379460_estExt_Genewise1Plus.C_C_1092_t10152_unrelaxed_rank_001_alphafold2_ptm_model_2_seed_000.pdb	jgi_FoxMRL8996_417126_fgenesh1_kg.C_10111___160___TRINITY_DN14856_c7_g1_i1	0.32804
jgi_FoxMRL8996_379460_estExt_Genewise1Plus.C_C_1092_t10152_unrelaxed_rank_001_alphafold2_ptm_model_2_seed_000.pdb	jgi_FoxMRL8996_414693_fgenesh1_kg.C_1092___2245___TRINITY_DN12932_c0_g1_i1	0.2869
jgi_FoxMRL8996_379460_estExt_Genewise1Plus.C_C_1092_t10152_unrelaxed_rank_001_alphafold2_ptm_model_2_seed_000.pdb	jgi_FoxMRL8996_417384_fgenesh1_kg.C_10111___418___TRINITY_DN11664_c0_g1_i1	0.28689
jgi_FoxMRL8996_379460_estExt_Genewise1Plus.C_C_1092_t10152_unrelaxed_rank_001_alphafold2_ptm_model_2_seed_000.pdb	jgi_FoxMRL8996_416570_fgenesh1_kg.C_10102___935___TRINITY_DN13453_c0_g1_i1	0.26999
jgi_FoxMRL8996_379460_estExt_Genewise1Plus.C_C_1092_t10152_unrelaxed_rank_001_alphafold2_ptm_model_2_seed_000.pdb	jgi_FoxMRL8996_417701_fgenesh1_kg.C_10112___278___TRINITY_DN15651_c0_g1_i1	0.32834
jgi_FoxMRL8996_379460_estExt_Genewise1Plus.C_C_1092_t10152_unrelaxed_rank_001_alphafold2_ptm_model_2_seed_000.pdb	jgi_FoxMRL8996_417705_fgenesh1_kg.C_10112___282___TRINITY_DN2429_c0_g2_i1_unrelaxed_rank_001_alphafold2_ptm_model_2_seed_000.pdb	0.32424
jgi_FoxMRL8996_379460_estExt_Genewise1Plus.C_C_1092_t10152_unrelaxed_rank_001_alphafold2_ptm_model_2_seed_000.pdb	jgi_FoxMRL8996_416704_fgenesh1_kg.C_10102___1069___TRINITY_DN14334_c1_g1_i1	0.27216
jgi_FoxMRL8996_379460_estExt_Genewise1Plus.C_C_1092_t10152_unrelaxed_rank_001_alphafold2_ptm_model_2_seed_000.pdb	jgi_FoxMRL8996_417622_fgenesh1_kg.C_10112___199___TRINITY_DN13255_c0_g1_i1_unrelaxed_rank_001_alphafold2_ptm_model_1_seed_000.pdb	0.25921
jgi_FoxMRL8996_379460_estExt_Genewise1Plus.C_C_1092_t10152_unrelaxed_rank_001_alphafold2_ptm_model_2_seed_000.pdb	jgi_FoxMRL8996_417290_fgenesh1_kg.C_10111___324___TRINITY_DN13306_c0_g1_i1	0.31511
jgi_FoxMRL8996_379460_estExt_Genewise1Plus.C_C_1092_t10152_unrelaxed_rank_001_alphafold2_ptm_model_2_seed_000.pdb	jgi_FoxMRL8996_417956_fgenesh1_kg.C_10112___533___TRINITY_DN14974_c0_g1_i1	0.26496
jgi_FoxMRL8996_379460_estExt_Genewise1Plus.C_C_1092_t10152_unrelaxed_rank_001_alphafold2_ptm_model_2_seed_000.pdb	jgi_FoxMRL8996_409062_fgenesh1_kg.C_1081___43___TRINITY_DN3919_c0_g1_i2	0.31231
jgi_FoxMRL8996_379460_estExt_Genewise1Plus.C_C_1092_t10152_unrelaxed_rank_001_alphafold2_ptm_model_2_seed_000.pdb	jgi_FoxMRL8996_417663_fgenesh1_kg.C_10112___240___TRINITY_DN12288_c0_g3_i1	0.33763
jgi_FoxMRL8996_379460_estExt_Genewise1Plus.C_C_1092_t10152_unrelaxed_rank_001_alphafold2_ptm_model_2_seed_000.pdb	jgi_FoxMRL8996_414688_fgenesh1_kg.C_1092___2240___TRINITY_DN2300_c0_g2_i1_unrelaxed_rank_001_alphafold2_ptm_model_2_seed_000.pdb	0.30253
jgi_FoxMRL8996_379460_estExt_Genewise1Plus.C_C_1092_t10152_unrelaxed_rank_001_alphafold2_ptm_model_2_seed_000.pdb	jgi_FoxMRL8996_418087_fgenesh1_kg.C_10112___664___TRINITY_DN12596_c0_g3_i1	0.30348
jgi_FoxMRL8996_379460_estExt_Genewise1Plus.C_C_1092_t10152_unrelaxed_rank_001_alphafold2_ptm_model_2_seed_000.pdb	jgi_FoxMRL8996_416725_fgenesh1_kg.C_10102___1090___TRINITY_DN912_c0_g1_i6	0.27963
jgi_FoxMRL8996_379460_estExt_Genewise1Plus.C_C_1092_t10152_unrelaxed_rank_001_alphafold2_ptm_model_2_seed_000.pdb	jgi_FoxMRL8996_418401_fgenesh1_kg.C_10112___978___TRINITY_DN14106_c0_g1_i1	0.30023
jgi_FoxMRL8996_379460_estExt_Genewise1Plus.C_C_1092_t10152_unrelaxed_rank_001_alphafold2_ptm_model_2_seed_000.pdb	jgi_FoxMRL8996_418589_fgenesh1_kg.C_10113___36___TRINITY_DN14362_c0_g1_i1_unrelaxed_rank_001_alphafold2_ptm_model_2_seed_000.pdb	0.26618
jgi_FoxMRL8996_379460_estExt_Genewise1Plus.C_C_1092_t10152_unrelaxed_rank_001_alphafold2_ptm_model_2_seed_000.pdb	jgi_FoxMRL8996_418311_fgenesh1_kg.C_10112___888___TRINITY_DN14424_c0_g1_i1	0.31357
jgi_FoxMRL8996_379460_estExt_Genewise1Plus.C_C_1092_t10152_unrelaxed_rank_001_alphafold2_ptm_model_2_seed_000.pdb	jgi_FoxMRL8996_417557_fgenesh1_kg.C_10112___134___TRINITY_DN2288_c0_g1_i1	0.28383
jgi_FoxMRL8996_379460_estExt_Genewise1Plus.C_C_1092_t10152_unrelaxed_rank_001_alphafold2_ptm_model_2_seed_000.pdb	jgi_FoxMRL8996_417937_fgenesh1_kg.C_10112___514___TRINITY_DN13790_c0_g2_i1	0.2978
jgi_FoxMRL8996_379460_estExt_Genewise1Plus.C_C_1092_t10152_unrelaxed_rank_001_alphafold2_ptm_model_2_seed_000.pdb	jgi_FoxMRL8996_418697_fgenesh1_kg.C_10121___65___TRINITY_DN12853_c0_g1_i1	0.3459
jgi_FoxMRL8996_379460_estExt_Genewise1Plus.C_C_1092_t10152_unrelaxed_rank_001_alphafold2_ptm_model_2_seed_000.pdb	jgi_FoxMRL8996_419165_fgenesh1_kg.C_10123___174___TRINITY_DN13841_c0_g1_i1_unrelaxed_rank_001_alphafold2_ptm_model_5_seed_000.pdb	0.45742
jgi_FoxMRL8996_379460_estExt_Genewise1Plus.C_C_1092_t10152_unrelaxed_rank_001_alphafold2_ptm_model_2_seed_000.pdb	jgi_FoxMRL8996_418990_fgenesh1_kg.C_10122___187___TRINITY_DN13807_c0_g1_i1_unrelaxed_rank_001_alphafold2_ptm_model_2_seed_000.pdb	0.33804
jgi_FoxMRL8996_379460_estExt_Genewise1Plus.C_C_1092_t10152_unrelaxed_rank_001_alphafold2_ptm_model_2_seed_000.pdb	jgi_FoxMRL8996_418730_fgenesh1_kg.C_10121___98___TRINITY_DN1792_c0_g1_i2	0.29481
jgi_FoxMRL8996_379460_estExt_Genewise1Plus.C_C_1092_t10152_unrelaxed_rank_001_alphafold2_ptm_model_2_seed_000.pdb	jgi_FoxMRL8996_419324_fgenesh1_kg.C_10125___34___TRINITY_DN2071_c0_g1_i2	0.50409
jgi_FoxMRL8996_379460_estExt_Genewise1Plus.C_C_1092_t10152_unrelaxed_rank_001_alphafold2_ptm_model_2_seed_000.pdb	jgi_FoxMRL8996_418620_fgenesh1_kg.C_10113___67___TRINITY_DN13561_c0_g1_i1_unrelaxed_rank_001_alphafold2_ptm_model_1_seed_000.pdb	0.35992
jgi_FoxMRL8996_379460_estExt_Genewise1Plus.C_C_1092_t10152_unrelaxed_rank_001_alphafold2_ptm_model_2_seed_000.pdb	jgi_FoxMRL8996_419172_fgenesh1_kg.C_10123___181___TRINITY_DN13036_c0_g1_i1	0.41898
jgi_FoxMRL8996_379460_estExt_Genewise1Plus.C_C_1092_t10152_unrelaxed_rank_001_alphafold2_ptm_model_2_seed_000.pdb	jgi_FoxMRL8996_417213_fgenesh1_kg.C_10111___247___TRINITY_DN14378_c0_g1_i1_unrelaxed_rank_001_alphafold2_ptm_model_1_seed_000.pdb	0.24458
jgi_FoxMRL8996_379460_estExt_Genewise1Plus.C_C_1092_t10152_unrelaxed_rank_001_alphafold2_ptm_model_2_seed_000.pdb	jgi_FoxMRL8996_417973_fgenesh1_kg.C_10112___550___TRINITY_DN1479_c0_g9_i1	0.28084
jgi_FoxMRL8996_379460_estExt_Genewise1Plus.C_C_1092_t10152_unrelaxed_rank_001_alphafold2_ptm_model_2_seed_000.pdb	jgi_FoxMRL8996_417511_fgenesh1_kg.C_10112___88___TRINITY_DN14855_c0_g2_i1	0.28267
jgi_FoxMRL8996_379460_estExt_Genewise1Plus.C_C_1092_t10152_unrelaxed_rank_001_alphafold2_ptm_model_2_seed_000.pdb	jgi_FoxMRL8996_419440_fgenesh1_kg.C_10125___150___TRINITY_DN2416_c0_g1_i2	0.37347
jgi_FoxMRL8996_379460_estExt_Genewise1Plus.C_C_1092_t10152_unrelaxed_rank_001_alphafold2_ptm_model_2_seed_000.pdb	jgi_FoxMRL8996_419496_fgenesh1_kg.C_10131___48___TRINITY_DN1010_c0_g1_i1_unrelaxed_rank_001_alphafold2_ptm_model_1_seed_000.pdb	0.25633
jgi_FoxMRL8996_379460_estExt_Genewise1Plus.C_C_1092_t10152_unrelaxed_rank_001_alphafold2_ptm_model_2_seed_000.pdb	jgi_FoxMRL8996_419260_fgenesh1_kg.C_10124___52___TRINITY_DN4822_c0_g1_i1_unrelaxed_rank_001_alphafold2_ptm_model_1_seed_000.pdb	0.31941
jgi_FoxMRL8996_379460_estExt_Genewise1Plus.C_C_1092_t10152_unrelaxed_rank_001_alphafold2_ptm_model_2_seed_000.pdb	jgi_FoxMRL8996_417848_fgenesh1_kg.C_10112___425___TRINITY_DN1968_c0_g1_i2	0.25208
jgi_FoxMRL8996_379460_estExt_Genewise1Plus.C_C_1092_t10152_unrelaxed_rank_001_alphafold2_ptm_model_2_seed_000.pdb	jgi_FoxMRL8996_415348_fgenesh1_kg.C_10101___556___TRINITY_DN4665_c0_g1_i1	0.28522
jgi_FoxMRL8996_379460_estExt_Genewise1Plus.C_C_1092_t10152_unrelaxed_rank_001_alphafold2_ptm_model_2_seed_000.pdb	jgi_FoxMRL8996_420323_fgenesh1_kg.C_10134___86___TRINITY_DN2532_c0_g1_i3	0.32792
jgi_FoxMRL8996_379460_estExt_Genewise1Plus.C_C_1092_t10152_unrelaxed_rank_001_alphafold2_ptm_model_2_seed_000.pdb	jgi_FoxMRL8996_420236_fgenesh1_kg.C_10133___482___TRINITY_DN11519_c0_g2_i1	0.37153
jgi_FoxMRL8996_379460_estExt_Genewise1Plus.C_C_1092_t10152_unrelaxed_rank_001_alphafold2_ptm_model_2_seed_000.pdb	jgi_FoxMRL8996_420662_fgenesh1_kg.C_10134___425___TRINITY_DN13025_c0_g1_i1_unrelaxed_rank_001_alphafold2_ptm_model_1_seed_000.pdb	0.38576
jgi_FoxMRL8996_379460_estExt_Genewise1Plus.C_C_1092_t10152_unrelaxed_rank_001_alphafold2_ptm_model_2_seed_000.pdb	jgi_FoxMRL8996_418623_fgenesh1_kg.C_10113___70___TRINITY_DN7799_c0_g1_i1	0.2349
jgi_FoxMRL8996_379460_estExt_Genewise1Plus.C_C_1092_t10152_unrelaxed_rank_001_alphafold2_ptm_model_2_seed_000.pdb	jgi_FoxMRL8996_419494_fgenesh1_kg.C_10131___46___TRINITY_DN15716_c0_g1_i1	0.29405
jgi_FoxMRL8996_379460_estExt_Genewise1Plus.C_C_1092_t10152_unrelaxed_rank_001_alphafold2_ptm_model_2_seed_000.pdb	jgi_FoxMRL8996_418922_fgenesh1_kg.C_10122___119___TRINITY_DN14968_c0_g1_i1	0.2613
jgi_FoxMRL8996_379460_estExt_Genewise1Plus.C_C_1092_t10152_unrelaxed_rank_001_alphafold2_ptm_model_2_seed_000.pdb	jgi_FoxMRL8996_421680_fgenesh1_kg.S_8___42___TRINITY_DN13885_c0_g1_i1	0.32815
jgi_FoxMRL8996_379460_estExt_Genewise1Plus.C_C_1092_t10152_unrelaxed_rank_001_alphafold2_ptm_model_2_seed_000.pdb	jgi_FoxMRL8996_419520_fgenesh1_kg.C_10131___72___TRINITY_DN7789_c0_g1_i3	0.36718
jgi_FoxMRL8996_379460_estExt_Genewise1Plus.C_C_1092_t10152_unrelaxed_rank_001_alphafold2_ptm_model_2_seed_000.pdb	jgi_FoxMRL8996_421902_fgenesh1_kg.S_11___19___TRINITY_DN6923_c0_g1_i1_unrelaxed_rank_001_alphafold2_ptm_model_2_seed_000.pdb	0.2869
jgi_FoxMRL8996_379460_estExt_Genewise1Plus.C_C_1092_t10152_unrelaxed_rank_001_alphafold2_ptm_model_2_seed_000.pdb	jgi_FoxMRL8996_420448_fgenesh1_kg.C_10134___211___TRINITY_DN8954_c0_g1_i1	0.41517
jgi_FoxMRL8996_379460_estExt_Genewise1Plus.C_C_1092_t10152_unrelaxed_rank_001_alphafold2_ptm_model_2_seed_000.pdb	jgi_FoxMRL8996_421903_fgenesh1_kg.S_11___20___TRINITY_DN4708_c0_g1_i1	0.39202
jgi_FoxMRL8996_379460_estExt_Genewise1Plus.C_C_1092_t10152_unrelaxed_rank_001_alphafold2_ptm_model_2_seed_000.pdb	jgi_FoxMRL8996_419788_fgenesh1_kg.C_10133___34___TRINITY_DN7824_c0_g1_i1	0.29003
jgi_FoxMRL8996_379460_estExt_Genewise1Plus.C_C_1092_t10152_unrelaxed_rank_001_alphafold2_ptm_model_2_seed_000.pdb	jgi_FoxMRL8996_421771_fgenesh1_kg.S_9___24___TRINITY_DN12317_c0_g1_i2	0.34492
jgi_FoxMRL8996_379460_estExt_Genewise1Plus.C_C_1092_t10152_unrelaxed_rank_001_alphafold2_ptm_model_2_seed_000.pdb	jgi_FoxMRL8996_420904_fgenesh1_kg.C_10134___667___TRINITY_DN14072_c0_g1_i1	0.2774
jgi_FoxMRL8996_379460_estExt_Genewise1Plus.C_C_1092_t10152_unrelaxed_rank_001_alphafold2_ptm_model_2_seed_000.pdb	jgi_FoxMRL8996_423725_fgenesh1_kg.S_47___57___TRINITY_DN632_c1_g2_i1	0.38851
jgi_FoxMRL8996_379460_estExt_Genewise1Plus.C_C_1092_t10152_unrelaxed_rank_001_alphafold2_ptm_model_2_seed_000.pdb	jgi_FoxMRL8996_418961_fgenesh1_kg.C_10122___158___TRINITY_DN15417_c0_g1_i1	0.27202
jgi_FoxMRL8996_379460_estExt_Genewise1Plus.C_C_1092_t10152_unrelaxed_rank_001_alphafold2_ptm_model_2_seed_000.pdb	jgi_FoxMRL8996_421807_fgenesh1_kg.S_10___19___TRINITY_DN2483_c0_g1_i1	0.34271
jgi_FoxMRL8996_379460_estExt_Genewise1Plus.C_C_1092_t10152_unrelaxed_rank_001_alphafold2_ptm_model_2_seed_000.pdb	jgi_FoxMRL8996_421957_fgenesh1_kg.S_13___13___TRINITY_DN6646_c0_g1_i2	0.25197
jgi_FoxMRL8996_379460_estExt_Genewise1Plus.C_C_1092_t10152_unrelaxed_rank_001_alphafold2_ptm_model_2_seed_000.pdb	jgi_FoxMRL8996_421288_fgenesh1_kg.S_3___31___TRINITY_DN15579_c0_g1_i1	0.22726
jgi_FoxMRL8996_379460_estExt_Genewise1Plus.C_C_1092_t10152_unrelaxed_rank_001_alphafold2_ptm_model_2_seed_000.pdb	jgi_FoxMRL8996_423963_fgenesh1_kg.S_56___14___TRINITY_DN7019_c0_g1_i1_unrelaxed_rank_001_alphafold2_ptm_model_2_seed_000.pdb	0.40975
jgi_FoxMRL8996_379460_estExt_Genewise1Plus.C_C_1092_t10152_unrelaxed_rank_001_alphafold2_ptm_model_2_seed_000.pdb	jgi_FoxMRL8996_423783_fgenesh1_kg.S_48___53___TRINITY_DN6836_c0_g1_i2_unrelaxed_rank_001_alphafold2_ptm_model_1_seed_000.pdb	0.29166
jgi_FoxMRL8996_379460_estExt_Genewise1Plus.C_C_1092_t10152_unrelaxed_rank_001_alphafold2_ptm_model_2_seed_000.pdb	jgi_FoxMRL8996_423997_fgenesh1_kg.S_57___17___TRINITY_DN768_c0_g1_i6_unrelaxed_rank_001_alphafold2_ptm_model_2_seed_000.pdb	0.37255
jgi_FoxMRL8996_379460_estExt_Genewise1Plus.C_C_1092_t10152_unrelaxed_rank_001_alphafold2_ptm_model_2_seed_000.pdb	jgi_FoxMRL8996_424231_fgenesh1_kg.S_66___2___TRINITY_DN5430_c0_g1_i1_unrelaxed_rank_001_alphafold2_ptm_model_1_seed_000.pdb	0.44919
jgi_FoxMRL8996_379460_estExt_Genewise1Plus.C_C_1092_t10152_unrelaxed_rank_001_alphafold2_ptm_model_2_seed_000.pdb	jgi_FoxMRL8996_423947_fgenesh1_kg.S_55___1___TRINITY_DN3626_c0_g1_i1_unrelaxed_rank_001_alphafold2_ptm_model_1_seed_000.pdb	0.32967
jgi_FoxMRL8996_379460_estExt_Genewise1Plus.C_C_1092_t10152_unrelaxed_rank_001_alphafold2_ptm_model_2_seed_000.pdb	jgi_FoxMRL8996_420324_fgenesh1_kg.C_10134___87___TRINITY_DN13931_c0_g1_i1	0.28527
jgi_FoxMRL8996_379460_estExt_Genewise1Plus.C_C_1092_t10152_unrelaxed_rank_001_alphafold2_ptm_model_2_seed_000.pdb	jgi_FoxMRL8996_423949_fgenesh1_kg.S_55___3___TRINITY_DN13291_c0_g1_i1	0.37559
jgi_FoxMRL8996_379460_estExt_Genewise1Plus.C_C_1092_t10152_unrelaxed_rank_001_alphafold2_ptm_model_2_seed_000.pdb	jgi_FoxMRL8996_423417_fgenesh1_kg.S_37___22___TRINITY_DN7601_c0_g2_i1	0.29737
jgi_FoxMRL8996_379460_estExt_Genewise1Plus.C_C_1092_t10152_unrelaxed_rank_001_alphafold2_ptm_model_2_seed_000.pdb	jgi_FoxMRL8996_425177_fgenesh1_kg.S_139___6___TRINITY_DN7019_c0_g1_i1_unrelaxed_rank_001_alphafold2_ptm_model_2_seed_000.pdb	0.40975
jgi_FoxMRL8996_379460_estExt_Genewise1Plus.C_C_1092_t10152_unrelaxed_rank_001_alphafold2_ptm_model_2_seed_000.pdb	jgi_FoxMRL8996_422247_fgenesh1_kg.S_16___20___TRINITY_DN4294_c0_g1_i1_unrelaxed_rank_001_alphafold2_ptm_model_2_seed_000.pdb	0.22484
jgi_FoxMRL8996_379460_estExt_Genewise1Plus.C_C_1092_t10152_unrelaxed_rank_001_alphafold2_ptm_model_2_seed_000.pdb	jgi_FoxMRL8996_417863_fgenesh1_kg.C_10112___440___TRINITY_DN12249_c0_g1_i1	0.31205
jgi_FoxMRL8996_379460_estExt_Genewise1Plus.C_C_1092_t10152_unrelaxed_rank_001_alphafold2_ptm_model_2_seed_000.pdb	jgi_FoxMRL8996_425398_fgenesh1_pg.C_1011___65	0.30096
jgi_FoxMRL8996_379460_estExt_Genewise1Plus.C_C_1092_t10152_unrelaxed_rank_001_alphafold2_ptm_model_2_seed_000.pdb	jgi_FoxMRL8996_425471_fgenesh1_pg.C_1011___138_unrelaxed_rank_001_alphafold2_ptm_model_2_seed_000.pdb	0.30206
jgi_FoxMRL8996_379460_estExt_Genewise1Plus.C_C_1092_t10152_unrelaxed_rank_001_alphafold2_ptm_model_2_seed_000.pdb	jgi_FoxMRL8996_424839_fgenesh1_kg.S_98___7___TRINITY_DN4294_c0_g1_i1_unrelaxed_rank_001_alphafold2_ptm_model_2_seed_000.pdb	0.22933
jgi_FoxMRL8996_379460_estExt_Genewise1Plus.C_C_1092_t10152_unrelaxed_rank_001_alphafold2_ptm_model_2_seed_000.pdb	jgi_FoxMRL8996_425555_fgenesh1_pg.C_1011___222	0.19725
jgi_FoxMRL8996_379460_estExt_Genewise1Plus.C_C_1092_t10152_unrelaxed_rank_001_alphafold2_ptm_model_2_seed_000.pdb	jgi_FoxMRL8996_425159_fgenesh1_kg.S_135___8___TRINITY_DN2503_c0_g1_i3	0.28605
jgi_FoxMRL8996_379460_estExt_Genewise1Plus.C_C_1092_t10152_unrelaxed_rank_001_alphafold2_ptm_model_2_seed_000.pdb	jgi_FoxMRL8996_421773_fgenesh1_kg.S_9___26___TRINITY_DN4970_c0_g2_i1_unrelaxed_rank_001_alphafold2_ptm_model_1_seed_000.pdb	0.20293
jgi_FoxMRL8996_379460_estExt_Genewise1Plus.C_C_1092_t10152_unrelaxed_rank_001_alphafold2_ptm_model_2_seed_000.pdb	jgi_FoxMRL8996_425399_fgenesh1_pg.C_1011___66	0.39857
jgi_FoxMRL8996_379460_estExt_Genewise1Plus.C_C_1092_t10152_unrelaxed_rank_001_alphafold2_ptm_model_2_seed_000.pdb	jgi_FoxMRL8996_418030_fgenesh1_kg.C_10112___607___TRINITY_DN12845_c0_g1_i1	0.25756
jgi_FoxMRL8996_379460_estExt_Genewise1Plus.C_C_1092_t10152_unrelaxed_rank_001_alphafold2_ptm_model_2_seed_000.pdb	jgi_FoxMRL8996_420414_fgenesh1_kg.C_10134___177___TRINITY_DN672_c1_g5_i2	0.34713
jgi_FoxMRL8996_379460_estExt_Genewise1Plus.C_C_1092_t10152_unrelaxed_rank_001_alphafold2_ptm_model_2_seed_000.pdb	jgi_FoxMRL8996_423782_fgenesh1_kg.S_48___52___TRINITY_DN338_c0_g1_i1	0.2563
jgi_FoxMRL8996_379460_estExt_Genewise1Plus.C_C_1092_t10152_unrelaxed_rank_001_alphafold2_ptm_model_2_seed_000.pdb	jgi_FoxMRL8996_426945_fgenesh1_pg.C_1015___251	0.45966
jgi_FoxMRL8996_379460_estExt_Genewise1Plus.C_C_1092_t10152_unrelaxed_rank_001_alphafold2_ptm_model_2_seed_000.pdb	jgi_FoxMRL8996_407593_fgenesh1_kg.C_1071___1995___TRINITY_DN1124_c1_g1_i2	0.30456
jgi_FoxMRL8996_379460_estExt_Genewise1Plus.C_C_1092_t10152_unrelaxed_rank_001_alphafold2_ptm_model_2_seed_000.pdb	jgi_FoxMRL8996_427191_fgenesh1_pg.C_1015___497	0.44239
jgi_FoxMRL8996_379460_estExt_Genewise1Plus.C_C_1092_t10152_unrelaxed_rank_001_alphafold2_ptm_model_2_seed_000.pdb	jgi_FoxMRL8996_427056_fgenesh1_pg.C_1015___362_unrelaxed_rank_001_alphafold2_ptm_model_2_seed_000.pdb	0.35836
jgi_FoxMRL8996_379460_estExt_Genewise1Plus.C_C_1092_t10152_unrelaxed_rank_001_alphafold2_ptm_model_2_seed_000.pdb	jgi_FoxMRL8996_426992_fgenesh1_pg.C_1015___298_unrelaxed_rank_001_alphafold2_ptm_model_2_seed_000.pdb	0.22776
jgi_FoxMRL8996_379460_estExt_Genewise1Plus.C_C_1092_t10152_unrelaxed_rank_001_alphafold2_ptm_model_2_seed_000.pdb	jgi_FoxMRL8996_426748_fgenesh1_pg.C_1015___54_unrelaxed_rank_001_alphafold2_ptm_model_1_seed_000.pdb	0.23693
jgi_FoxMRL8996_379460_estExt_Genewise1Plus.C_C_1092_t10152_unrelaxed_rank_001_alphafold2_ptm_model_2_seed_000.pdb	jgi_FoxMRL8996_427184_fgenesh1_pg.C_1015___490	0.3546
jgi_FoxMRL8996_379460_estExt_Genewise1Plus.C_C_1092_t10152_unrelaxed_rank_001_alphafold2_ptm_model_2_seed_000.pdb	jgi_FoxMRL8996_427379_fgenesh1_pg.C_1022___7_unrelaxed_rank_001_alphafold2_ptm_model_2_seed_000.pdb	0.35149
jgi_FoxMRL8996_379460_estExt_Genewise1Plus.C_C_1092_t10152_unrelaxed_rank_001_alphafold2_ptm_model_2_seed_000.pdb	jgi_FoxMRL8996_422198_fgenesh1_kg.S_15___22___TRINITY_DN3356_c0_g2_i9	0.26243
jgi_FoxMRL8996_379460_estExt_Genewise1Plus.C_C_1092_t10152_unrelaxed_rank_001_alphafold2_ptm_model_2_seed_000.pdb	jgi_FoxMRL8996_426777_fgenesh1_pg.C_1015___83	0.249
jgi_FoxMRL8996_379460_estExt_Genewise1Plus.C_C_1092_t10152_unrelaxed_rank_001_alphafold2_ptm_model_2_seed_000.pdb	jgi_FoxMRL8996_425620_fgenesh1_pg.C_1011___287	0.28757
jgi_FoxMRL8996_379460_estExt_Genewise1Plus.C_C_1092_t10152_unrelaxed_rank_001_alphafold2_ptm_model_2_seed_000.pdb	jgi_FoxMRL8996_427436_fgenesh1_pg.C_1022___64	0.32984
jgi_FoxMRL8996_379460_estExt_Genewise1Plus.C_C_1092_t10152_unrelaxed_rank_001_alphafold2_ptm_model_2_seed_000.pdb	jgi_FoxMRL8996_427341_fgenesh1_pg.C_1021___13	0.34349
jgi_FoxMRL8996_379460_estExt_Genewise1Plus.C_C_1092_t10152_unrelaxed_rank_001_alphafold2_ptm_model_2_seed_000.pdb	jgi_FoxMRL8996_427563_fgenesh1_pg.C_1022___191_unrelaxed_rank_001_alphafold2_ptm_model_1_seed_000.pdb	0.32349
jgi_FoxMRL8996_379460_estExt_Genewise1Plus.C_C_1092_t10152_unrelaxed_rank_001_alphafold2_ptm_model_2_seed_000.pdb	jgi_FoxMRL8996_427555_fgenesh1_pg.C_1022___183	0.36328
jgi_FoxMRL8996_379460_estExt_Genewise1Plus.C_C_1092_t10152_unrelaxed_rank_001_alphafold2_ptm_model_2_seed_000.pdb	jgi_FoxMRL8996_426973_fgenesh1_pg.C_1015___279	0.30989
jgi_FoxMRL8996_379460_estExt_Genewise1Plus.C_C_1092_t10152_unrelaxed_rank_001_alphafold2_ptm_model_2_seed_000.pdb	jgi_FoxMRL8996_427425_fgenesh1_pg.C_1022___53_unrelaxed_rank_001_alphafold2_ptm_model_2_seed_000.pdb	0.25489
jgi_FoxMRL8996_379460_estExt_Genewise1Plus.C_C_1092_t10152_unrelaxed_rank_001_alphafold2_ptm_model_2_seed_000.pdb	jgi_FoxMRL8996_427482_fgenesh1_pg.C_1022___110	0.35906
jgi_FoxMRL8996_379460_estExt_Genewise1Plus.C_C_1092_t10152_unrelaxed_rank_001_alphafold2_ptm_model_2_seed_000.pdb	jgi_FoxMRL8996_428380_fgenesh1_pg.C_1022___1008	0.3214
jgi_FoxMRL8996_379460_estExt_Genewise1Plus.C_C_1092_t10152_unrelaxed_rank_001_alphafold2_ptm_model_2_seed_000.pdb	jgi_FoxMRL8996_428070_fgenesh1_pg.C_1022___698	0.30838
jgi_FoxMRL8996_379460_estExt_Genewise1Plus.C_C_1092_t10152_unrelaxed_rank_001_alphafold2_ptm_model_2_seed_000.pdb	jgi_FoxMRL8996_427849_fgenesh1_pg.C_1022___477	0.28573
jgi_FoxMRL8996_379460_estExt_Genewise1Plus.C_C_1092_t10152_unrelaxed_rank_001_alphafold2_ptm_model_2_seed_000.pdb	jgi_FoxMRL8996_427346_fgenesh1_pg.C_1021___18	0.32501
jgi_FoxMRL8996_379460_estExt_Genewise1Plus.C_C_1092_t10152_unrelaxed_rank_001_alphafold2_ptm_model_2_seed_000.pdb	jgi_FoxMRL8996_427251_fgenesh1_pg.C_1015___557	0.29016
jgi_FoxMRL8996_379460_estExt_Genewise1Plus.C_C_1092_t10152_unrelaxed_rank_001_alphafold2_ptm_model_2_seed_000.pdb	jgi_FoxMRL8996_427388_fgenesh1_pg.C_1022___16	0.29121
jgi_FoxMRL8996_379460_estExt_Genewise1Plus.C_C_1092_t10152_unrelaxed_rank_001_alphafold2_ptm_model_2_seed_000.pdb	jgi_FoxMRL8996_427988_fgenesh1_pg.C_1022___616_unrelaxed_rank_001_alphafold2_ptm_model_1_seed_000.pdb	0.25612
jgi_FoxMRL8996_379460_estExt_Genewise1Plus.C_C_1092_t10152_unrelaxed_rank_001_alphafold2_ptm_model_2_seed_000.pdb	jgi_FoxMRL8996_428817_fgenesh1_pg.C_1022___1445	0.34068
jgi_FoxMRL8996_379460_estExt_Genewise1Plus.C_C_1092_t10152_unrelaxed_rank_001_alphafold2_ptm_model_2_seed_000.pdb	jgi_FoxMRL8996_429201_fgenesh1_pg.C_1042___194	0.33393
jgi_FoxMRL8996_379460_estExt_Genewise1Plus.C_C_1092_t10152_unrelaxed_rank_001_alphafold2_ptm_model_2_seed_000.pdb	jgi_FoxMRL8996_427715_fgenesh1_pg.C_1022___343_unrelaxed_rank_001_alphafold2_ptm_model_1_seed_000.pdb	0.2827
jgi_FoxMRL8996_379460_estExt_Genewise1Plus.C_C_1092_t10152_unrelaxed_rank_001_alphafold2_ptm_model_2_seed_000.pdb	jgi_FoxMRL8996_419328_fgenesh1_kg.C_10125___38___TRINITY_DN2340_c0_g1_i1	0.34968
jgi_FoxMRL8996_379460_estExt_Genewise1Plus.C_C_1092_t10152_unrelaxed_rank_001_alphafold2_ptm_model_2_seed_000.pdb	jgi_FoxMRL8996_424575_fgenesh1_kg.S_86___19___TRINITY_DN792_c1_g1_i1	0.28136
jgi_FoxMRL8996_379460_estExt_Genewise1Plus.C_C_1092_t10152_unrelaxed_rank_001_alphafold2_ptm_model_2_seed_000.pdb	jgi_FoxMRL8996_430818_fgenesh1_pg.C_1051___162_unrelaxed_rank_001_alphafold2_ptm_model_2_seed_000.pdb	0.31102
jgi_FoxMRL8996_379460_estExt_Genewise1Plus.C_C_1092_t10152_unrelaxed_rank_001_alphafold2_ptm_model_2_seed_000.pdb	jgi_FoxMRL8996_428728_fgenesh1_pg.C_1022___1356_unrelaxed_rank_001_alphafold2_ptm_model_2_seed_000.pdb	0.27229
jgi_FoxMRL8996_379460_estExt_Genewise1Plus.C_C_1092_t10152_unrelaxed_rank_001_alphafold2_ptm_model_2_seed_000.pdb	jgi_FoxMRL8996_429776_fgenesh1_pg.C_1044___142	0.28273
jgi_FoxMRL8996_379460_estExt_Genewise1Plus.C_C_1092_t10152_unrelaxed_rank_001_alphafold2_ptm_model_2_seed_000.pdb	jgi_FoxMRL8996_428148_fgenesh1_pg.C_1022___776	0.22934
jgi_FoxMRL8996_379460_estExt_Genewise1Plus.C_C_1092_t10152_unrelaxed_rank_001_alphafold2_ptm_model_2_seed_000.pdb	jgi_FoxMRL8996_429773_fgenesh1_pg.C_1044___139	0.29161
jgi_FoxMRL8996_379460_estExt_Genewise1Plus.C_C_1092_t10152_unrelaxed_rank_001_alphafold2_ptm_model_2_seed_000.pdb	jgi_FoxMRL8996_430989_fgenesh1_pg.C_1052___75_unrelaxed_rank_001_alphafold2_ptm_model_2_seed_000.pdb	0.35993
jgi_FoxMRL8996_379460_estExt_Genewise1Plus.C_C_1092_t10152_unrelaxed_rank_001_alphafold2_ptm_model_2_seed_000.pdb	jgi_FoxMRL8996_42945_CE42944_9669_unrelaxed_rank_001_alphafold2_ptm_model_1_seed_000.pdb	0.29352
jgi_FoxMRL8996_379460_estExt_Genewise1Plus.C_C_1092_t10152_unrelaxed_rank_001_alphafold2_ptm_model_2_seed_000.pdb	jgi_FoxMRL8996_429906_fgenesh1_pg.C_1044___272	0.24385
jgi_FoxMRL8996_379460_estExt_Genewise1Plus.C_C_1092_t10152_unrelaxed_rank_001_alphafold2_ptm_model_2_seed_000.pdb	jgi_FoxMRL8996_427349_fgenesh1_pg.C_1021___21	0.2626
jgi_FoxMRL8996_379460_estExt_Genewise1Plus.C_C_1092_t10152_unrelaxed_rank_001_alphafold2_ptm_model_2_seed_000.pdb	jgi_FoxMRL8996_431812_fgenesh1_pg.C_1055___293_unrelaxed_rank_001_alphafold2_ptm_model_1_seed_000.pdb	0.23531
jgi_FoxMRL8996_379460_estExt_Genewise1Plus.C_C_1092_t10152_unrelaxed_rank_001_alphafold2_ptm_model_2_seed_000.pdb	jgi_FoxMRL8996_428833_fgenesh1_pg.C_1022___1461	0.27074
jgi_FoxMRL8996_379460_estExt_Genewise1Plus.C_C_1092_t10152_unrelaxed_rank_001_alphafold2_ptm_model_2_seed_000.pdb	jgi_FoxMRL8996_432103_fgenesh1_pg.C_1055___584_unrelaxed_rank_001_alphafold2_ptm_model_2_seed_000.pdb	0.40574
jgi_FoxMRL8996_379460_estExt_Genewise1Plus.C_C_1092_t10152_unrelaxed_rank_001_alphafold2_ptm_model_2_seed_000.pdb	jgi_FoxMRL8996_431529_fgenesh1_pg.C_1055___10	0.28811
jgi_FoxMRL8996_379460_estExt_Genewise1Plus.C_C_1092_t10152_unrelaxed_rank_001_alphafold2_ptm_model_2_seed_000.pdb	jgi_FoxMRL8996_419878_fgenesh1_kg.C_10133___124___TRINITY_DN14987_c0_g1_i1	0.26968
jgi_FoxMRL8996_379460_estExt_Genewise1Plus.C_C_1092_t10152_unrelaxed_rank_001_alphafold2_ptm_model_2_seed_000.pdb	jgi_FoxMRL8996_430953_fgenesh1_pg.C_1052___39_unrelaxed_rank_001_alphafold2_ptm_model_2_seed_000.pdb	0.26773
jgi_FoxMRL8996_379460_estExt_Genewise1Plus.C_C_1092_t10152_unrelaxed_rank_001_alphafold2_ptm_model_2_seed_000.pdb	jgi_FoxMRL8996_432283_fgenesh1_pg.C_1071___172	0.34192
jgi_FoxMRL8996_379460_estExt_Genewise1Plus.C_C_1092_t10152_unrelaxed_rank_001_alphafold2_ptm_model_2_seed_000.pdb	jgi_FoxMRL8996_432344_fgenesh1_pg.C_1071___233	0.33911
jgi_FoxMRL8996_379460_estExt_Genewise1Plus.C_C_1092_t10152_unrelaxed_rank_001_alphafold2_ptm_model_2_seed_000.pdb	jgi_FoxMRL8996_430643_fgenesh1_pg.C_1045___416	0.29976
jgi_FoxMRL8996_379460_estExt_Genewise1Plus.C_C_1092_t10152_unrelaxed_rank_001_alphafold2_ptm_model_2_seed_000.pdb	jgi_FoxMRL8996_432326_fgenesh1_pg.C_1071___215	0.45571
jgi_FoxMRL8996_379460_estExt_Genewise1Plus.C_C_1092_t10152_unrelaxed_rank_001_alphafold2_ptm_model_2_seed_000.pdb	jgi_FoxMRL8996_432229_fgenesh1_pg.C_1071___118	0.49562
jgi_FoxMRL8996_379460_estExt_Genewise1Plus.C_C_1092_t10152_unrelaxed_rank_001_alphafold2_ptm_model_2_seed_000.pdb	jgi_FoxMRL8996_432475_fgenesh1_pg.C_1071___364	0.35693
jgi_FoxMRL8996_379460_estExt_Genewise1Plus.C_C_1092_t10152_unrelaxed_rank_001_alphafold2_ptm_model_2_seed_000.pdb	jgi_FoxMRL8996_431988_fgenesh1_pg.C_1055___469	0.25134
jgi_FoxMRL8996_379460_estExt_Genewise1Plus.C_C_1092_t10152_unrelaxed_rank_001_alphafold2_ptm_model_2_seed_000.pdb	jgi_FoxMRL8996_43248_CE43247_9899_unrelaxed_rank_001_alphafold2_ptm_model_1_seed_000.pdb	0.33725
jgi_FoxMRL8996_379460_estExt_Genewise1Plus.C_C_1092_t10152_unrelaxed_rank_001_alphafold2_ptm_model_2_seed_000.pdb	jgi_FoxMRL8996_432115_fgenesh1_pg.C_1071___4_unrelaxed_rank_001_alphafold2_ptm_model_2_seed_000.pdb	0.28573
jgi_FoxMRL8996_379460_estExt_Genewise1Plus.C_C_1092_t10152_unrelaxed_rank_001_alphafold2_ptm_model_2_seed_000.pdb	jgi_FoxMRL8996_426889_fgenesh1_pg.C_1015___195	0.25189
jgi_FoxMRL8996_379460_estExt_Genewise1Plus.C_C_1092_t10152_unrelaxed_rank_001_alphafold2_ptm_model_2_seed_000.pdb	jgi_FoxMRL8996_433197_fgenesh1_pg.C_1071___1086_unrelaxed_rank_001_alphafold2_ptm_model_1_seed_000.pdb	0.30831
jgi_FoxMRL8996_379460_estExt_Genewise1Plus.C_C_1092_t10152_unrelaxed_rank_001_alphafold2_ptm_model_2_seed_000.pdb	jgi_FoxMRL8996_433206_fgenesh1_pg.C_1071___1095	0.3103
jgi_FoxMRL8996_379460_estExt_Genewise1Plus.C_C_1092_t10152_unrelaxed_rank_001_alphafold2_ptm_model_2_seed_000.pdb	jgi_FoxMRL8996_433970_fgenesh1_pg.C_1082___292_unrelaxed_rank_001_alphafold2_ptm_model_2_seed_000.pdb	0.28311
jgi_FoxMRL8996_379460_estExt_Genewise1Plus.C_C_1092_t10152_unrelaxed_rank_001_alphafold2_ptm_model_2_seed_000.pdb	jgi_FoxMRL8996_432690_fgenesh1_pg.C_1071___579_unrelaxed_rank_001_alphafold2_ptm_model_1_seed_000.pdb	0.36789
jgi_FoxMRL8996_379460_estExt_Genewise1Plus.C_C_1092_t10152_unrelaxed_rank_001_alphafold2_ptm_model_2_seed_000.pdb	jgi_FoxMRL8996_432387_fgenesh1_pg.C_1071___276_unrelaxed_rank_001_alphafold2_ptm_model_2_seed_000.pdb	0.31055
jgi_FoxMRL8996_379460_estExt_Genewise1Plus.C_C_1092_t10152_unrelaxed_rank_001_alphafold2_ptm_model_2_seed_000.pdb	jgi_FoxMRL8996_433743_fgenesh1_pg.C_1082___65_unrelaxed_rank_001_alphafold2_ptm_model_2_seed_000.pdb	0.31566
jgi_FoxMRL8996_379460_estExt_Genewise1Plus.C_C_1092_t10152_unrelaxed_rank_001_alphafold2_ptm_model_2_seed_000.pdb	jgi_FoxMRL8996_431961_fgenesh1_pg.C_1055___442	0.27441
jgi_FoxMRL8996_379460_estExt_Genewise1Plus.C_C_1092_t10152_unrelaxed_rank_001_alphafold2_ptm_model_2_seed_000.pdb	jgi_FoxMRL8996_434929_fgenesh1_pg.C_1091___56	0.37024
jgi_FoxMRL8996_379460_estExt_Genewise1Plus.C_C_1092_t10152_unrelaxed_rank_001_alphafold2_ptm_model_2_seed_000.pdb	jgi_FoxMRL8996_432055_fgenesh1_pg.C_1055___536	0.24471
jgi_FoxMRL8996_379460_estExt_Genewise1Plus.C_C_1092_t10152_unrelaxed_rank_001_alphafold2_ptm_model_2_seed_000.pdb	jgi_FoxMRL8996_435616_fgenesh1_pg.C_1092___551	0.22002
jgi_FoxMRL8996_379460_estExt_Genewise1Plus.C_C_1092_t10152_unrelaxed_rank_001_alphafold2_ptm_model_2_seed_000.pdb	jgi_FoxMRL8996_434562_fgenesh1_pg.C_1083___358_unrelaxed_rank_001_alphafold2_ptm_model_2_seed_000.pdb	0.19738
jgi_FoxMRL8996_379460_estExt_Genewise1Plus.C_C_1092_t10152_unrelaxed_rank_001_alphafold2_ptm_model_2_seed_000.pdb	jgi_FoxMRL8996_436155_fgenesh1_pg.C_10101___222	0.37156
jgi_FoxMRL8996_379460_estExt_Genewise1Plus.C_C_1092_t10152_unrelaxed_rank_001_alphafold2_ptm_model_2_seed_000.pdb	jgi_FoxMRL8996_436131_fgenesh1_pg.C_10101___198_unrelaxed_rank_001_alphafold2_ptm_model_2_seed_000.pdb	0.33997
jgi_FoxMRL8996_379460_estExt_Genewise1Plus.C_C_1092_t10152_unrelaxed_rank_001_alphafold2_ptm_model_2_seed_000.pdb	jgi_FoxMRL8996_433170_fgenesh1_pg.C_1071___1059	0.34273
jgi_FoxMRL8996_379460_estExt_Genewise1Plus.C_C_1092_t10152_unrelaxed_rank_001_alphafold2_ptm_model_2_seed_000.pdb	jgi_FoxMRL8996_436197_fgenesh1_pg.C_10101___264	0.33445
jgi_FoxMRL8996_379460_estExt_Genewise1Plus.C_C_1092_t10152_unrelaxed_rank_001_alphafold2_ptm_model_2_seed_000.pdb	jgi_FoxMRL8996_432698_fgenesh1_pg.C_1071___587	0.2549
jgi_FoxMRL8996_379460_estExt_Genewise1Plus.C_C_1092_t10152_unrelaxed_rank_001_alphafold2_ptm_model_2_seed_000.pdb	jgi_FoxMRL8996_433203_fgenesh1_pg.C_1071___1092	0.30387
jgi_FoxMRL8996_379460_estExt_Genewise1Plus.C_C_1092_t10152_unrelaxed_rank_001_alphafold2_ptm_model_2_seed_000.pdb	jgi_FoxMRL8996_437105_fgenesh1_pg.C_10111___191	0.4137
jgi_FoxMRL8996_379460_estExt_Genewise1Plus.C_C_1092_t10152_unrelaxed_rank_001_alphafold2_ptm_model_2_seed_000.pdb	jgi_FoxMRL8996_435826_fgenesh1_pg.C_1092___761	0.31516
jgi_FoxMRL8996_379460_estExt_Genewise1Plus.C_C_1092_t10152_unrelaxed_rank_001_alphafold2_ptm_model_2_seed_000.pdb	jgi_FoxMRL8996_426915_fgenesh1_pg.C_1015___221_unrelaxed_rank_001_alphafold2_ptm_model_1_seed_000.pdb	0.26604
jgi_FoxMRL8996_379460_estExt_Genewise1Plus.C_C_1092_t10152_unrelaxed_rank_001_alphafold2_ptm_model_2_seed_000.pdb	jgi_FoxMRL8996_431194_fgenesh1_pg.C_1052___280_unrelaxed_rank_001_alphafold2_ptm_model_2_seed_000.pdb	0.22118
jgi_FoxMRL8996_379460_estExt_Genewise1Plus.C_C_1092_t10152_unrelaxed_rank_001_alphafold2_ptm_model_2_seed_000.pdb	jgi_FoxMRL8996_436935_fgenesh1_pg.C_10111___21	0.30493
jgi_FoxMRL8996_379460_estExt_Genewise1Plus.C_C_1092_t10152_unrelaxed_rank_001_alphafold2_ptm_model_2_seed_000.pdb	jgi_FoxMRL8996_436074_fgenesh1_pg.C_10101___141	0.28672
jgi_FoxMRL8996_379460_estExt_Genewise1Plus.C_C_1092_t10152_unrelaxed_rank_001_alphafold2_ptm_model_2_seed_000.pdb	jgi_FoxMRL8996_433772_fgenesh1_pg.C_1082___94	0.29172
jgi_FoxMRL8996_379460_estExt_Genewise1Plus.C_C_1092_t10152_unrelaxed_rank_001_alphafold2_ptm_model_2_seed_000.pdb	jgi_FoxMRL8996_436905_fgenesh1_pg.C_10102___586	0.33692
jgi_FoxMRL8996_379460_estExt_Genewise1Plus.C_C_1092_t10152_unrelaxed_rank_001_alphafold2_ptm_model_2_seed_000.pdb	jgi_FoxMRL8996_437293_fgenesh1_pg.C_10112___108	0.23383
jgi_FoxMRL8996_379460_estExt_Genewise1Plus.C_C_1092_t10152_unrelaxed_rank_001_alphafold2_ptm_model_2_seed_000.pdb	jgi_FoxMRL8996_438008_fgenesh1_pg.C_10121___83	0.36949
jgi_FoxMRL8996_379460_estExt_Genewise1Plus.C_C_1092_t10152_unrelaxed_rank_001_alphafold2_ptm_model_2_seed_000.pdb	jgi_FoxMRL8996_437658_fgenesh1_pg.C_10112___473	0.29701
jgi_FoxMRL8996_379460_estExt_Genewise1Plus.C_C_1092_t10152_unrelaxed_rank_001_alphafold2_ptm_model_2_seed_000.pdb	jgi_FoxMRL8996_433216_fgenesh1_pg.C_1071___1105_unrelaxed_rank_001_alphafold2_ptm_model_2_seed_000.pdb	0.23778
jgi_FoxMRL8996_379460_estExt_Genewise1Plus.C_C_1092_t10152_unrelaxed_rank_001_alphafold2_ptm_model_2_seed_000.pdb	jgi_FoxMRL8996_434334_fgenesh1_pg.C_1083___130	0.25406
jgi_FoxMRL8996_379460_estExt_Genewise1Plus.C_C_1092_t10152_unrelaxed_rank_001_alphafold2_ptm_model_2_seed_000.pdb	jgi_FoxMRL8996_428707_fgenesh1_pg.C_1022___1335	0.28941
jgi_FoxMRL8996_379460_estExt_Genewise1Plus.C_C_1092_t10152_unrelaxed_rank_001_alphafold2_ptm_model_2_seed_000.pdb	jgi_FoxMRL8996_438356_fgenesh1_pg.C_10123___26_unrelaxed_rank_001_alphafold2_ptm_model_2_seed_000.pdb	0.35573
jgi_FoxMRL8996_379460_estExt_Genewise1Plus.C_C_1092_t10152_unrelaxed_rank_001_alphafold2_ptm_model_2_seed_000.pdb	jgi_FoxMRL8996_438621_fgenesh1_pg.C_10124___60	0.42644
jgi_FoxMRL8996_379460_estExt_Genewise1Plus.C_C_1092_t10152_unrelaxed_rank_001_alphafold2_ptm_model_2_seed_000.pdb	jgi_FoxMRL8996_438049_fgenesh1_pg.C_10121___124_unrelaxed_rank_001_alphafold2_ptm_model_2_seed_000.pdb	0.25233
jgi_FoxMRL8996_379460_estExt_Genewise1Plus.C_C_1092_t10152_unrelaxed_rank_001_alphafold2_ptm_model_2_seed_000.pdb	jgi_FoxMRL8996_437266_fgenesh1_pg.C_10112___81	0.27359
jgi_FoxMRL8996_379460_estExt_Genewise1Plus.C_C_1092_t10152_unrelaxed_rank_001_alphafold2_ptm_model_2_seed_000.pdb	jgi_FoxMRL8996_436890_fgenesh1_pg.C_10102___571	0.26048
jgi_FoxMRL8996_379460_estExt_Genewise1Plus.C_C_1092_t10152_unrelaxed_rank_001_alphafold2_ptm_model_2_seed_000.pdb	jgi_FoxMRL8996_437735_fgenesh1_pg.C_10112___550	0.2773
jgi_FoxMRL8996_379460_estExt_Genewise1Plus.C_C_1092_t10152_unrelaxed_rank_001_alphafold2_ptm_model_2_seed_000.pdb	jgi_FoxMRL8996_438059_fgenesh1_pg.C_10121___134	0.26536
jgi_FoxMRL8996_379460_estExt_Genewise1Plus.C_C_1092_t10152_unrelaxed_rank_001_alphafold2_ptm_model_2_seed_000.pdb	jgi_FoxMRL8996_437945_fgenesh1_pg.C_10121___20	0.3132
jgi_FoxMRL8996_379460_estExt_Genewise1Plus.C_C_1092_t10152_unrelaxed_rank_001_alphafold2_ptm_model_2_seed_000.pdb	jgi_FoxMRL8996_438772_fgenesh1_pg.C_10125___126_unrelaxed_rank_001_alphafold2_ptm_model_1_seed_000.pdb	0.26516
jgi_FoxMRL8996_379460_estExt_Genewise1Plus.C_C_1092_t10152_unrelaxed_rank_001_alphafold2_ptm_model_2_seed_000.pdb	jgi_FoxMRL8996_438705_fgenesh1_pg.C_10125___59	0.29511
jgi_FoxMRL8996_379460_estExt_Genewise1Plus.C_C_1092_t10152_unrelaxed_rank_001_alphafold2_ptm_model_2_seed_000.pdb	jgi_FoxMRL8996_432084_fgenesh1_pg.C_1055___565	0.25657
jgi_FoxMRL8996_379460_estExt_Genewise1Plus.C_C_1092_t10152_unrelaxed_rank_001_alphafold2_ptm_model_2_seed_000.pdb	jgi_FoxMRL8996_439542_fgenesh1_pg.C_10134___251_unrelaxed_rank_001_alphafold2_ptm_model_2_seed_000.pdb	0.26066
jgi_FoxMRL8996_379460_estExt_Genewise1Plus.C_C_1092_t10152_unrelaxed_rank_001_alphafold2_ptm_model_2_seed_000.pdb	jgi_FoxMRL8996_440222_fgenesh1_pg.S_15___19_unrelaxed_rank_001_alphafold2_ptm_model_2_seed_000.pdb	0.37668
jgi_FoxMRL8996_379460_estExt_Genewise1Plus.C_C_1092_t10152_unrelaxed_rank_001_alphafold2_ptm_model_2_seed_000.pdb	jgi_FoxMRL8996_439021_fgenesh1_pg.C_10133___27	0.29285
jgi_FoxMRL8996_379460_estExt_Genewise1Plus.C_C_1092_t10152_unrelaxed_rank_001_alphafold2_ptm_model_2_seed_000.pdb	jgi_FoxMRL8996_440869_fgenesh1_pg.S_58___7	0.31647
jgi_FoxMRL8996_379460_estExt_Genewise1Plus.C_C_1092_t10152_unrelaxed_rank_001_alphafold2_ptm_model_2_seed_000.pdb	jgi_FoxMRL8996_440050_fgenesh1_pg.S_9___24_unrelaxed_rank_001_alphafold2_ptm_model_1_seed_000.pdb	0.19958
jgi_FoxMRL8996_379460_estExt_Genewise1Plus.C_C_1092_t10152_unrelaxed_rank_001_alphafold2_ptm_model_2_seed_000.pdb	jgi_FoxMRL8996_437443_fgenesh1_pg.C_10112___258	0.262
jgi_FoxMRL8996_379460_estExt_Genewise1Plus.C_C_1092_t10152_unrelaxed_rank_001_alphafold2_ptm_model_2_seed_000.pdb	jgi_FoxMRL8996_439346_fgenesh1_pg.C_10134___55	0.21347
jgi_FoxMRL8996_379460_estExt_Genewise1Plus.C_C_1092_t10152_unrelaxed_rank_001_alphafold2_ptm_model_2_seed_000.pdb	jgi_FoxMRL8996_438085_fgenesh1_pg.C_10121___160	0.46294
jgi_FoxMRL8996_379460_estExt_Genewise1Plus.C_C_1092_t10152_unrelaxed_rank_001_alphafold2_ptm_model_2_seed_000.pdb	jgi_FoxMRL8996_441250_fgenesh1_pg.S_148___1_unrelaxed_rank_001_alphafold2_ptm_model_2_seed_000.pdb	0.32075
jgi_FoxMRL8996_379460_estExt_Genewise1Plus.C_C_1092_t10152_unrelaxed_rank_001_alphafold2_ptm_model_2_seed_000.pdb	jgi_FoxMRL8996_438072_fgenesh1_pg.C_10121___147	0.26822
jgi_FoxMRL8996_379460_estExt_Genewise1Plus.C_C_1092_t10152_unrelaxed_rank_001_alphafold2_ptm_model_2_seed_000.pdb	jgi_FoxMRL8996_440448_fgenesh1_pg.S_26___9	0.28307
jgi_FoxMRL8996_379460_estExt_Genewise1Plus.C_C_1092_t10152_unrelaxed_rank_001_alphafold2_ptm_model_2_seed_000.pdb	jgi_FoxMRL8996_428816_fgenesh1_pg.C_1022___1444_unrelaxed_rank_001_alphafold2_ptm_model_2_seed_000.pdb	0.28404
jgi_FoxMRL8996_379460_estExt_Genewise1Plus.C_C_1092_t10152_unrelaxed_rank_001_alphafold2_ptm_model_2_seed_000.pdb	jgi_FoxMRL8996_439340_fgenesh1_pg.C_10134___49_unrelaxed_rank_001_alphafold2_ptm_model_2_seed_000.pdb	0.38336
jgi_FoxMRL8996_379460_estExt_Genewise1Plus.C_C_1092_t10152_unrelaxed_rank_001_alphafold2_ptm_model_2_seed_000.pdb	jgi_FoxMRL8996_437145_fgenesh1_pg.C_10111___231	0.25052
jgi_FoxMRL8996_379460_estExt_Genewise1Plus.C_C_1092_t10152_unrelaxed_rank_001_alphafold2_ptm_model_2_seed_000.pdb	jgi_FoxMRL8996_437456_fgenesh1_pg.C_10112___271	0.2376
jgi_FoxMRL8996_379460_estExt_Genewise1Plus.C_C_1092_t10152_unrelaxed_rank_001_alphafold2_ptm_model_2_seed_000.pdb	jgi_FoxMRL8996_441326_fgenesh1_pm.C_1011___20_unrelaxed_rank_001_alphafold2_ptm_model_2_seed_000.pdb	0.2649
jgi_FoxMRL8996_379460_estExt_Genewise1Plus.C_C_1092_t10152_unrelaxed_rank_001_alphafold2_ptm_model_2_seed_000.pdb	jgi_FoxMRL8996_441350_fgenesh1_pm.C_1011___44	0.32565
jgi_FoxMRL8996_379460_estExt_Genewise1Plus.C_C_1092_t10152_unrelaxed_rank_001_alphafold2_ptm_model_2_seed_000.pdb	jgi_FoxMRL8996_437485_fgenesh1_pg.C_10112___300	0.27293
jgi_FoxMRL8996_379460_estExt_Genewise1Plus.C_C_1092_t10152_unrelaxed_rank_001_alphafold2_ptm_model_2_seed_000.pdb	jgi_FoxMRL8996_441830_fgenesh1_pm.C_1012___50	0.32631
jgi_FoxMRL8996_379460_estExt_Genewise1Plus.C_C_1092_t10152_unrelaxed_rank_001_alphafold2_ptm_model_2_seed_000.pdb	jgi_FoxMRL8996_440136_fgenesh1_pg.S_12___17	0.27023
jgi_FoxMRL8996_379460_estExt_Genewise1Plus.C_C_1092_t10152_unrelaxed_rank_001_alphafold2_ptm_model_2_seed_000.pdb	jgi_FoxMRL8996_442738_fgenesh1_pm.C_1022___10	0.3515
jgi_FoxMRL8996_379460_estExt_Genewise1Plus.C_C_1092_t10152_unrelaxed_rank_001_alphafold2_ptm_model_2_seed_000.pdb	jgi_FoxMRL8996_441644_fgenesh1_pm.C_1011___338	0.30178
jgi_FoxMRL8996_379460_estExt_Genewise1Plus.C_C_1092_t10152_unrelaxed_rank_001_alphafold2_ptm_model_2_seed_000.pdb	jgi_FoxMRL8996_442579_fgenesh1_pm.C_1015___284	0.31044
jgi_FoxMRL8996_379460_estExt_Genewise1Plus.C_C_1092_t10152_unrelaxed_rank_001_alphafold2_ptm_model_2_seed_000.pdb	jgi_FoxMRL8996_440992_fgenesh1_pg.S_77___6	0.26879
jgi_FoxMRL8996_379460_estExt_Genewise1Plus.C_C_1092_t10152_unrelaxed_rank_001_alphafold2_ptm_model_2_seed_000.pdb	jgi_FoxMRL8996_442641_fgenesh1_pm.C_1015___346	0.34567
jgi_FoxMRL8996_379460_estExt_Genewise1Plus.C_C_1092_t10152_unrelaxed_rank_001_alphafold2_ptm_model_2_seed_000.pdb	jgi_FoxMRL8996_442087_fgenesh1_pm.C_1013___190	0.22756
jgi_FoxMRL8996_379460_estExt_Genewise1Plus.C_C_1092_t10152_unrelaxed_rank_001_alphafold2_ptm_model_2_seed_000.pdb	jgi_FoxMRL8996_442807_fgenesh1_pm.C_1022___79_unrelaxed_rank_001_alphafold2_ptm_model_1_seed_000.pdb	0.29103
jgi_FoxMRL8996_379460_estExt_Genewise1Plus.C_C_1092_t10152_unrelaxed_rank_001_alphafold2_ptm_model_2_seed_000.pdb	jgi_FoxMRL8996_442363_fgenesh1_pm.C_1015___68_unrelaxed_rank_001_alphafold2_ptm_model_1_seed_000.pdb	0.21161
jgi_FoxMRL8996_379460_estExt_Genewise1Plus.C_C_1092_t10152_unrelaxed_rank_001_alphafold2_ptm_model_2_seed_000.pdb	jgi_FoxMRL8996_441992_fgenesh1_pm.C_1013___95	0.25209
jgi_FoxMRL8996_379460_estExt_Genewise1Plus.C_C_1092_t10152_unrelaxed_rank_001_alphafold2_ptm_model_2_seed_000.pdb	jgi_FoxMRL8996_439572_fgenesh1_pg.C_10134___281_unrelaxed_rank_001_alphafold2_ptm_model_2_seed_000.pdb	0.26143
jgi_FoxMRL8996_379460_estExt_Genewise1Plus.C_C_1092_t10152_unrelaxed_rank_001_alphafold2_ptm_model_2_seed_000.pdb	jgi_FoxMRL8996_442522_fgenesh1_pm.C_1015___227	0.28193
jgi_FoxMRL8996_379460_estExt_Genewise1Plus.C_C_1092_t10152_unrelaxed_rank_001_alphafold2_ptm_model_2_seed_000.pdb	jgi_FoxMRL8996_442981_fgenesh1_pm.C_1022___253_unrelaxed_rank_001_alphafold2_ptm_model_2_seed_000.pdb	0.28678
jgi_FoxMRL8996_379460_estExt_Genewise1Plus.C_C_1092_t10152_unrelaxed_rank_001_alphafold2_ptm_model_2_seed_000.pdb	jgi_FoxMRL8996_441796_fgenesh1_pm.C_1012___16	0.26339
jgi_FoxMRL8996_379460_estExt_Genewise1Plus.C_C_1092_t10152_unrelaxed_rank_001_alphafold2_ptm_model_2_seed_000.pdb	jgi_FoxMRL8996_442831_fgenesh1_pm.C_1022___103	0.27812
jgi_FoxMRL8996_379460_estExt_Genewise1Plus.C_C_1092_t10152_unrelaxed_rank_001_alphafold2_ptm_model_2_seed_000.pdb	jgi_FoxMRL8996_442794_fgenesh1_pm.C_1022___66_unrelaxed_rank_001_alphafold2_ptm_model_1_seed_000.pdb	0.24068
jgi_FoxMRL8996_379460_estExt_Genewise1Plus.C_C_1092_t10152_unrelaxed_rank_001_alphafold2_ptm_model_2_seed_000.pdb	jgi_FoxMRL8996_443419_fgenesh1_pm.C_1022___691_unrelaxed_rank_001_alphafold2_ptm_model_2_seed_000.pdb	0.24364
jgi_FoxMRL8996_379460_estExt_Genewise1Plus.C_C_1092_t10152_unrelaxed_rank_001_alphafold2_ptm_model_2_seed_000.pdb	jgi_FoxMRL8996_442090_fgenesh1_pm.C_1013___193_unrelaxed_rank_001_alphafold2_ptm_model_2_seed_000.pdb	0.25685
jgi_FoxMRL8996_379460_estExt_Genewise1Plus.C_C_1092_t10152_unrelaxed_rank_001_alphafold2_ptm_model_2_seed_000.pdb	jgi_FoxMRL8996_443739_fgenesh1_pm.C_1041___38_unrelaxed_rank_001_alphafold2_ptm_model_1_seed_000.pdb	0.32147
jgi_FoxMRL8996_379460_estExt_Genewise1Plus.C_C_1092_t10152_unrelaxed_rank_001_alphafold2_ptm_model_2_seed_000.pdb	jgi_FoxMRL8996_443778_fgenesh1_pm.C_1041___77	0.31096
jgi_FoxMRL8996_379460_estExt_Genewise1Plus.C_C_1092_t10152_unrelaxed_rank_001_alphafold2_ptm_model_2_seed_000.pdb	jgi_FoxMRL8996_443591_fgenesh1_pm.C_1022___863_unrelaxed_rank_001_alphafold2_ptm_model_1_seed_000.pdb	0.23597
jgi_FoxMRL8996_379460_estExt_Genewise1Plus.C_C_1092_t10152_unrelaxed_rank_001_alphafold2_ptm_model_2_seed_000.pdb	jgi_FoxMRL8996_444457_fgenesh1_pm.C_1044___213_unrelaxed_rank_001_alphafold2_ptm_model_1_seed_000.pdb	0.27306
jgi_FoxMRL8996_379460_estExt_Genewise1Plus.C_C_1092_t10152_unrelaxed_rank_001_alphafold2_ptm_model_2_seed_000.pdb	jgi_FoxMRL8996_442785_fgenesh1_pm.C_1022___57	0.26482
jgi_FoxMRL8996_379460_estExt_Genewise1Plus.C_C_1092_t10152_unrelaxed_rank_001_alphafold2_ptm_model_2_seed_000.pdb	jgi_FoxMRL8996_444613_fgenesh1_pm.C_1044___369	0.29763
jgi_FoxMRL8996_379460_estExt_Genewise1Plus.C_C_1092_t10152_unrelaxed_rank_001_alphafold2_ptm_model_2_seed_000.pdb	jgi_FoxMRL8996_444920_fgenesh1_pm.C_1045___284	0.33823
jgi_FoxMRL8996_379460_estExt_Genewise1Plus.C_C_1092_t10152_unrelaxed_rank_001_alphafold2_ptm_model_2_seed_000.pdb	jgi_FoxMRL8996_444843_fgenesh1_pm.C_1045___207	0.34742
jgi_FoxMRL8996_379460_estExt_Genewise1Plus.C_C_1092_t10152_unrelaxed_rank_001_alphafold2_ptm_model_2_seed_000.pdb	jgi_FoxMRL8996_442083_fgenesh1_pm.C_1013___186	0.24699
jgi_FoxMRL8996_379460_estExt_Genewise1Plus.C_C_1092_t10152_unrelaxed_rank_001_alphafold2_ptm_model_2_seed_000.pdb	jgi_FoxMRL8996_444719_fgenesh1_pm.C_1045___83	0.27698
jgi_FoxMRL8996_379460_estExt_Genewise1Plus.C_C_1092_t10152_unrelaxed_rank_001_alphafold2_ptm_model_2_seed_000.pdb	jgi_FoxMRL8996_443226_fgenesh1_pm.C_1022___498	0.21586
jgi_FoxMRL8996_379460_estExt_Genewise1Plus.C_C_1092_t10152_unrelaxed_rank_001_alphafold2_ptm_model_2_seed_000.pdb	jgi_FoxMRL8996_444968_fgenesh1_pm.C_1045___332	0.29932
jgi_FoxMRL8996_379460_estExt_Genewise1Plus.C_C_1092_t10152_unrelaxed_rank_001_alphafold2_ptm_model_2_seed_000.pdb	jgi_FoxMRL8996_444835_fgenesh1_pm.C_1045___199	0.33486
jgi_FoxMRL8996_379460_estExt_Genewise1Plus.C_C_1092_t10152_unrelaxed_rank_001_alphafold2_ptm_model_2_seed_000.pdb	jgi_FoxMRL8996_444865_fgenesh1_pm.C_1045___229	0.27134
jgi_FoxMRL8996_379460_estExt_Genewise1Plus.C_C_1092_t10152_unrelaxed_rank_001_alphafold2_ptm_model_2_seed_000.pdb	jgi_FoxMRL8996_444598_fgenesh1_pm.C_1044___354	0.41307
jgi_FoxMRL8996_379460_estExt_Genewise1Plus.C_C_1092_t10152_unrelaxed_rank_001_alphafold2_ptm_model_2_seed_000.pdb	jgi_FoxMRL8996_445481_fgenesh1_pm.C_1053___15	0.34235
jgi_FoxMRL8996_379460_estExt_Genewise1Plus.C_C_1092_t10152_unrelaxed_rank_001_alphafold2_ptm_model_2_seed_000.pdb	jgi_FoxMRL8996_444866_fgenesh1_pm.C_1045___230	0.25295
jgi_FoxMRL8996_379460_estExt_Genewise1Plus.C_C_1092_t10152_unrelaxed_rank_001_alphafold2_ptm_model_2_seed_000.pdb	jgi_FoxMRL8996_444980_fgenesh1_pm.C_1045___344	0.3124
jgi_FoxMRL8996_379460_estExt_Genewise1Plus.C_C_1092_t10152_unrelaxed_rank_001_alphafold2_ptm_model_2_seed_000.pdb	jgi_FoxMRL8996_446101_fgenesh1_pm.C_1055___407_unrelaxed_rank_001_alphafold2_ptm_model_2_seed_000.pdb	0.32909
jgi_FoxMRL8996_379460_estExt_Genewise1Plus.C_C_1092_t10152_unrelaxed_rank_001_alphafold2_ptm_model_2_seed_000.pdb	jgi_FoxMRL8996_438803_fgenesh1_pg.C_10125___157	0.29299
jgi_FoxMRL8996_379460_estExt_Genewise1Plus.C_C_1092_t10152_unrelaxed_rank_001_alphafold2_ptm_model_2_seed_000.pdb	jgi_FoxMRL8996_442630_fgenesh1_pm.C_1015___335	0.30534
jgi_FoxMRL8996_379460_estExt_Genewise1Plus.C_C_1092_t10152_unrelaxed_rank_001_alphafold2_ptm_model_2_seed_000.pdb	jgi_FoxMRL8996_445874_fgenesh1_pm.C_1055___180	0.55062
jgi_FoxMRL8996_379460_estExt_Genewise1Plus.C_C_1092_t10152_unrelaxed_rank_001_alphafold2_ptm_model_2_seed_000.pdb	jgi_FoxMRL8996_445154_fgenesh1_pm.C_1051___153	0.30689
jgi_FoxMRL8996_379460_estExt_Genewise1Plus.C_C_1092_t10152_unrelaxed_rank_001_alphafold2_ptm_model_2_seed_000.pdb	jgi_FoxMRL8996_446047_fgenesh1_pm.C_1055___353_unrelaxed_rank_001_alphafold2_ptm_model_2_seed_000.pdb	0.28176
jgi_FoxMRL8996_379460_estExt_Genewise1Plus.C_C_1092_t10152_unrelaxed_rank_001_alphafold2_ptm_model_2_seed_000.pdb	jgi_FoxMRL8996_446040_fgenesh1_pm.C_1055___346_unrelaxed_rank_001_alphafold2_ptm_model_2_seed_000.pdb	0.26017
jgi_FoxMRL8996_379460_estExt_Genewise1Plus.C_C_1092_t10152_unrelaxed_rank_001_alphafold2_ptm_model_2_seed_000.pdb	jgi_FoxMRL8996_445699_fgenesh1_pm.C_1055___5_unrelaxed_rank_001_alphafold2_ptm_model_1_seed_000.pdb	0.22577
jgi_FoxMRL8996_379460_estExt_Genewise1Plus.C_C_1092_t10152_unrelaxed_rank_001_alphafold2_ptm_model_2_seed_000.pdb	jgi_FoxMRL8996_446168_fgenesh1_pm.C_1071___62	0.2519
jgi_FoxMRL8996_379460_estExt_Genewise1Plus.C_C_1092_t10152_unrelaxed_rank_001_alphafold2_ptm_model_2_seed_000.pdb	jgi_FoxMRL8996_446058_fgenesh1_pm.C_1055___364_unrelaxed_rank_001_alphafold2_ptm_model_2_seed_000.pdb	0.33422
jgi_FoxMRL8996_379460_estExt_Genewise1Plus.C_C_1092_t10152_unrelaxed_rank_001_alphafold2_ptm_model_2_seed_000.pdb	jgi_FoxMRL8996_444897_fgenesh1_pm.C_1045___261	0.25647
jgi_FoxMRL8996_379460_estExt_Genewise1Plus.C_C_1092_t10152_unrelaxed_rank_001_alphafold2_ptm_model_2_seed_000.pdb	jgi_FoxMRL8996_445715_fgenesh1_pm.C_1055___21_unrelaxed_rank_001_alphafold2_ptm_model_2_seed_000.pdb	0.26477
jgi_FoxMRL8996_379460_estExt_Genewise1Plus.C_C_1092_t10152_unrelaxed_rank_001_alphafold2_ptm_model_2_seed_000.pdb	jgi_FoxMRL8996_447066_fgenesh1_pm.C_1081___42	0.35602
jgi_FoxMRL8996_379460_estExt_Genewise1Plus.C_C_1092_t10152_unrelaxed_rank_001_alphafold2_ptm_model_2_seed_000.pdb	jgi_FoxMRL8996_44612_CE44611_27794	0.24745
jgi_FoxMRL8996_379460_estExt_Genewise1Plus.C_C_1092_t10152_unrelaxed_rank_001_alphafold2_ptm_model_2_seed_000.pdb	jgi_FoxMRL8996_446932_fgenesh1_pm.C_1071___826_unrelaxed_rank_001_alphafold2_ptm_model_1_seed_000.pdb	0.27039
jgi_FoxMRL8996_379460_estExt_Genewise1Plus.C_C_1092_t10152_unrelaxed_rank_001_alphafold2_ptm_model_2_seed_000.pdb	jgi_FoxMRL8996_446273_fgenesh1_pm.C_1071___167	0.23057
jgi_FoxMRL8996_379460_estExt_Genewise1Plus.C_C_1092_t10152_unrelaxed_rank_001_alphafold2_ptm_model_2_seed_000.pdb	jgi_FoxMRL8996_444319_fgenesh1_pm.C_1044___75	0.42705
jgi_FoxMRL8996_379460_estExt_Genewise1Plus.C_C_1092_t10152_unrelaxed_rank_001_alphafold2_ptm_model_2_seed_000.pdb	jgi_FoxMRL8996_447193_fgenesh1_pm.C_1082___106_unrelaxed_rank_001_alphafold2_ptm_model_2_seed_000.pdb	0.28827
jgi_FoxMRL8996_379460_estExt_Genewise1Plus.C_C_1092_t10152_unrelaxed_rank_001_alphafold2_ptm_model_2_seed_000.pdb	jgi_FoxMRL8996_443740_fgenesh1_pm.C_1041___39	0.28781
jgi_FoxMRL8996_379460_estExt_Genewise1Plus.C_C_1092_t10152_unrelaxed_rank_001_alphafold2_ptm_model_2_seed_000.pdb	jgi_FoxMRL8996_447944_fgenesh1_pm.C_1091___49	0.28302
jgi_FoxMRL8996_379460_estExt_Genewise1Plus.C_C_1092_t10152_unrelaxed_rank_001_alphafold2_ptm_model_2_seed_000.pdb	jgi_FoxMRL8996_447423_fgenesh1_pm.C_1083___2	0.28163
jgi_FoxMRL8996_379460_estExt_Genewise1Plus.C_C_1092_t10152_unrelaxed_rank_001_alphafold2_ptm_model_2_seed_000.pdb	jgi_FoxMRL8996_447465_fgenesh1_pm.C_1083___44_unrelaxed_rank_001_alphafold2_ptm_model_2_seed_000.pdb	0.26185
jgi_FoxMRL8996_379460_estExt_Genewise1Plus.C_C_1092_t10152_unrelaxed_rank_001_alphafold2_ptm_model_2_seed_000.pdb	jgi_FoxMRL8996_445890_fgenesh1_pm.C_1055___196	0.29018
jgi_FoxMRL8996_379460_estExt_Genewise1Plus.C_C_1092_t10152_unrelaxed_rank_001_alphafold2_ptm_model_2_seed_000.pdb	jgi_FoxMRL8996_446588_fgenesh1_pm.C_1071___482_unrelaxed_rank_001_alphafold2_ptm_model_1_seed_000.pdb	0.24107
jgi_FoxMRL8996_379460_estExt_Genewise1Plus.C_C_1092_t10152_unrelaxed_rank_001_alphafold2_ptm_model_2_seed_000.pdb	jgi_FoxMRL8996_447094_fgenesh1_pm.C_1082___7	0.26816
jgi_FoxMRL8996_379460_estExt_Genewise1Plus.C_C_1092_t10152_unrelaxed_rank_001_alphafold2_ptm_model_2_seed_000.pdb	jgi_FoxMRL8996_447912_fgenesh1_pm.C_1091___17	0.22154
jgi_FoxMRL8996_379460_estExt_Genewise1Plus.C_C_1092_t10152_unrelaxed_rank_001_alphafold2_ptm_model_2_seed_000.pdb	jgi_FoxMRL8996_448179_fgenesh1_pm.C_1092___141	0.31623
jgi_FoxMRL8996_379460_estExt_Genewise1Plus.C_C_1092_t10152_unrelaxed_rank_001_alphafold2_ptm_model_2_seed_000.pdb	jgi_FoxMRL8996_448714_fgenesh1_pm.C_10101___86	0.30717
jgi_FoxMRL8996_379460_estExt_Genewise1Plus.C_C_1092_t10152_unrelaxed_rank_001_alphafold2_ptm_model_2_seed_000.pdb	jgi_FoxMRL8996_446145_fgenesh1_pm.C_1071___39_unrelaxed_rank_001_alphafold2_ptm_model_1_seed_000.pdb	0.37405
jgi_FoxMRL8996_379460_estExt_Genewise1Plus.C_C_1092_t10152_unrelaxed_rank_001_alphafold2_ptm_model_2_seed_000.pdb	jgi_FoxMRL8996_448573_fgenesh1_pm.C_1092___535	0.28171
jgi_FoxMRL8996_379460_estExt_Genewise1Plus.C_C_1092_t10152_unrelaxed_rank_001_alphafold2_ptm_model_2_seed_000.pdb	jgi_FoxMRL8996_448436_fgenesh1_pm.C_1092___398_unrelaxed_rank_001_alphafold2_ptm_model_2_seed_000.pdb	0.28853
jgi_FoxMRL8996_379460_estExt_Genewise1Plus.C_C_1092_t10152_unrelaxed_rank_001_alphafold2_ptm_model_2_seed_000.pdb	jgi_FoxMRL8996_448315_fgenesh1_pm.C_1092___277	0.24601
jgi_FoxMRL8996_379460_estExt_Genewise1Plus.C_C_1092_t10152_unrelaxed_rank_001_alphafold2_ptm_model_2_seed_000.pdb	jgi_FoxMRL8996_448625_fgenesh1_pm.C_1092___587_unrelaxed_rank_001_alphafold2_ptm_model_1_seed_000.pdb	0.2772
jgi_FoxMRL8996_379460_estExt_Genewise1Plus.C_C_1092_t10152_unrelaxed_rank_001_alphafold2_ptm_model_2_seed_000.pdb	jgi_FoxMRL8996_449402_fgenesh1_pm.C_10111___3_unrelaxed_rank_001_alphafold2_ptm_model_5_seed_000.pdb	0.3324
jgi_FoxMRL8996_379460_estExt_Genewise1Plus.C_C_1092_t10152_unrelaxed_rank_001_alphafold2_ptm_model_2_seed_000.pdb	jgi_FoxMRL8996_449310_fgenesh1_pm.C_10102___363_unrelaxed_rank_001_alphafold2_ptm_model_1_seed_000.pdb	0.33894
jgi_FoxMRL8996_379460_estExt_Genewise1Plus.C_C_1092_t10152_unrelaxed_rank_001_alphafold2_ptm_model_2_seed_000.pdb	jgi_FoxMRL8996_449599_fgenesh1_pm.C_10111___200	0.32125
jgi_FoxMRL8996_379460_estExt_Genewise1Plus.C_C_1092_t10152_unrelaxed_rank_001_alphafold2_ptm_model_2_seed_000.pdb	jgi_FoxMRL8996_446431_fgenesh1_pm.C_1071___325	0.25265
jgi_FoxMRL8996_379460_estExt_Genewise1Plus.C_C_1092_t10152_unrelaxed_rank_001_alphafold2_ptm_model_2_seed_000.pdb	jgi_FoxMRL8996_448032_fgenesh1_pm.C_1091___137	0.31389
jgi_FoxMRL8996_379460_estExt_Genewise1Plus.C_C_1092_t10152_unrelaxed_rank_001_alphafold2_ptm_model_2_seed_000.pdb	jgi_FoxMRL8996_449567_fgenesh1_pm.C_10111___168	0.27508
jgi_FoxMRL8996_379460_estExt_Genewise1Plus.C_C_1092_t10152_unrelaxed_rank_001_alphafold2_ptm_model_2_seed_000.pdb	jgi_FoxMRL8996_449102_fgenesh1_pm.C_10102___155_unrelaxed_rank_001_alphafold2_ptm_model_2_seed_000.pdb	0.25279
jgi_FoxMRL8996_379460_estExt_Genewise1Plus.C_C_1092_t10152_unrelaxed_rank_001_alphafold2_ptm_model_2_seed_000.pdb	jgi_FoxMRL8996_449240_fgenesh1_pm.C_10102___293	0.26598
jgi_FoxMRL8996_379460_estExt_Genewise1Plus.C_C_1092_t10152_unrelaxed_rank_001_alphafold2_ptm_model_2_seed_000.pdb	jgi_FoxMRL8996_448786_fgenesh1_pm.C_10101___158_unrelaxed_rank_001_alphafold2_ptm_model_2_seed_000.pdb	0.27647
jgi_FoxMRL8996_379460_estExt_Genewise1Plus.C_C_1092_t10152_unrelaxed_rank_001_alphafold2_ptm_model_2_seed_000.pdb	jgi_FoxMRL8996_449560_fgenesh1_pm.C_10111___161	0.55677
jgi_FoxMRL8996_379460_estExt_Genewise1Plus.C_C_1092_t10152_unrelaxed_rank_001_alphafold2_ptm_model_2_seed_000.pdb	jgi_FoxMRL8996_449276_fgenesh1_pm.C_10102___329	0.28399
jgi_FoxMRL8996_379460_estExt_Genewise1Plus.C_C_1092_t10152_unrelaxed_rank_001_alphafold2_ptm_model_2_seed_000.pdb	jgi_FoxMRL8996_449808_fgenesh1_pm.C_10112___171_unrelaxed_rank_001_alphafold2_ptm_model_1_seed_000.pdb	0.24387
jgi_FoxMRL8996_379460_estExt_Genewise1Plus.C_C_1092_t10152_unrelaxed_rank_001_alphafold2_ptm_model_2_seed_000.pdb	jgi_FoxMRL8996_447106_fgenesh1_pm.C_1082___19_unrelaxed_rank_001_alphafold2_ptm_model_1_seed_000.pdb	0.24363
jgi_FoxMRL8996_379460_estExt_Genewise1Plus.C_C_1092_t10152_unrelaxed_rank_001_alphafold2_ptm_model_2_seed_000.pdb	jgi_FoxMRL8996_449705_fgenesh1_pm.C_10112___68	0.28741
jgi_FoxMRL8996_379460_estExt_Genewise1Plus.C_C_1092_t10152_unrelaxed_rank_001_alphafold2_ptm_model_2_seed_000.pdb	jgi_FoxMRL8996_449792_fgenesh1_pm.C_10112___155	0.27584
jgi_FoxMRL8996_379460_estExt_Genewise1Plus.C_C_1092_t10152_unrelaxed_rank_001_alphafold2_ptm_model_2_seed_000.pdb	jgi_FoxMRL8996_449928_fgenesh1_pm.C_10112___291	0.27039
jgi_FoxMRL8996_379460_estExt_Genewise1Plus.C_C_1092_t10152_unrelaxed_rank_001_alphafold2_ptm_model_2_seed_000.pdb	jgi_FoxMRL8996_447220_fgenesh1_pm.C_1082___133	0.28266
jgi_FoxMRL8996_379460_estExt_Genewise1Plus.C_C_1092_t10152_unrelaxed_rank_001_alphafold2_ptm_model_2_seed_000.pdb	jgi_FoxMRL8996_449820_fgenesh1_pm.C_10112___183	0.33429
jgi_FoxMRL8996_379460_estExt_Genewise1Plus.C_C_1092_t10152_unrelaxed_rank_001_alphafold2_ptm_model_2_seed_000.pdb	jgi_FoxMRL8996_449616_fgenesh1_pm.C_10111___217	0.27438
jgi_FoxMRL8996_379460_estExt_Genewise1Plus.C_C_1092_t10152_unrelaxed_rank_001_alphafold2_ptm_model_2_seed_000.pdb	jgi_FoxMRL8996_450268_fgenesh1_pm.C_10121___35	0.45058
jgi_FoxMRL8996_379460_estExt_Genewise1Plus.C_C_1092_t10152_unrelaxed_rank_001_alphafold2_ptm_model_2_seed_000.pdb	jgi_FoxMRL8996_449800_fgenesh1_pm.C_10112___163	0.22281
jgi_FoxMRL8996_379460_estExt_Genewise1Plus.C_C_1092_t10152_unrelaxed_rank_001_alphafold2_ptm_model_2_seed_000.pdb	jgi_FoxMRL8996_450137_fgenesh1_pm.C_10112___500_unrelaxed_rank_001_alphafold2_ptm_model_1_seed_000.pdb	0.27589
jgi_FoxMRL8996_379460_estExt_Genewise1Plus.C_C_1092_t10152_unrelaxed_rank_001_alphafold2_ptm_model_2_seed_000.pdb	jgi_FoxMRL8996_450267_fgenesh1_pm.C_10121___34	0.40903
jgi_FoxMRL8996_379460_estExt_Genewise1Plus.C_C_1092_t10152_unrelaxed_rank_001_alphafold2_ptm_model_2_seed_000.pdb	jgi_FoxMRL8996_448408_fgenesh1_pm.C_1092___370	0.26492
jgi_FoxMRL8996_379460_estExt_Genewise1Plus.C_C_1092_t10152_unrelaxed_rank_001_alphafold2_ptm_model_2_seed_000.pdb	jgi_FoxMRL8996_450330_fgenesh1_pm.C_10121___97_unrelaxed_rank_001_alphafold2_ptm_model_2_seed_000.pdb	0.25524
jgi_FoxMRL8996_379460_estExt_Genewise1Plus.C_C_1092_t10152_unrelaxed_rank_001_alphafold2_ptm_model_2_seed_000.pdb	jgi_FoxMRL8996_450194_fgenesh1_pm.C_10113___25_unrelaxed_rank_001_alphafold2_ptm_model_2_seed_000.pdb	0.42063
jgi_FoxMRL8996_379460_estExt_Genewise1Plus.C_C_1092_t10152_unrelaxed_rank_001_alphafold2_ptm_model_2_seed_000.pdb	jgi_FoxMRL8996_450294_fgenesh1_pm.C_10121___61	0.45792
jgi_FoxMRL8996_379460_estExt_Genewise1Plus.C_C_1092_t10152_unrelaxed_rank_001_alphafold2_ptm_model_2_seed_000.pdb	jgi_FoxMRL8996_449345_fgenesh1_pm.C_10102___398_unrelaxed_rank_001_alphafold2_ptm_model_1_seed_000.pdb	0.22832
jgi_FoxMRL8996_379460_estExt_Genewise1Plus.C_C_1092_t10152_unrelaxed_rank_001_alphafold2_ptm_model_2_seed_000.pdb	jgi_FoxMRL8996_450362_fgenesh1_pm.C_10121___129	0.4945
jgi_FoxMRL8996_379460_estExt_Genewise1Plus.C_C_1092_t10152_unrelaxed_rank_001_alphafold2_ptm_model_2_seed_000.pdb	jgi_FoxMRL8996_449915_fgenesh1_pm.C_10112___278	0.26143
jgi_FoxMRL8996_379460_estExt_Genewise1Plus.C_C_1092_t10152_unrelaxed_rank_001_alphafold2_ptm_model_2_seed_000.pdb	jgi_FoxMRL8996_437209_fgenesh1_pg.C_10112___24	0.30297
jgi_FoxMRL8996_379460_estExt_Genewise1Plus.C_C_1092_t10152_unrelaxed_rank_001_alphafold2_ptm_model_2_seed_000.pdb	jgi_FoxMRL8996_450328_fgenesh1_pm.C_10121___95_unrelaxed_rank_001_alphafold2_ptm_model_1_seed_000.pdb	0.20633
jgi_FoxMRL8996_379460_estExt_Genewise1Plus.C_C_1092_t10152_unrelaxed_rank_001_alphafold2_ptm_model_2_seed_000.pdb	jgi_FoxMRL8996_450455_fgenesh1_pm.C_10122___64	0.41484
jgi_FoxMRL8996_379460_estExt_Genewise1Plus.C_C_1092_t10152_unrelaxed_rank_001_alphafold2_ptm_model_2_seed_000.pdb	jgi_FoxMRL8996_447050_fgenesh1_pm.C_1081___26	0.32009
jgi_FoxMRL8996_379460_estExt_Genewise1Plus.C_C_1092_t10152_unrelaxed_rank_001_alphafold2_ptm_model_2_seed_000.pdb	jgi_FoxMRL8996_450412_fgenesh1_pm.C_10122___21	0.30978
jgi_FoxMRL8996_379460_estExt_Genewise1Plus.C_C_1092_t10152_unrelaxed_rank_001_alphafold2_ptm_model_2_seed_000.pdb	jgi_FoxMRL8996_450315_fgenesh1_pm.C_10121___82	0.29706
jgi_FoxMRL8996_379460_estExt_Genewise1Plus.C_C_1092_t10152_unrelaxed_rank_001_alphafold2_ptm_model_2_seed_000.pdb	jgi_FoxMRL8996_450150_fgenesh1_pm.C_10112___513	0.266
jgi_FoxMRL8996_379460_estExt_Genewise1Plus.C_C_1092_t10152_unrelaxed_rank_001_alphafold2_ptm_model_2_seed_000.pdb	jgi_FoxMRL8996_450487_fgenesh1_pm.C_10122___96	0.29519
jgi_FoxMRL8996_379460_estExt_Genewise1Plus.C_C_1092_t10152_unrelaxed_rank_001_alphafold2_ptm_model_2_seed_000.pdb	jgi_FoxMRL8996_450664_fgenesh1_pm.C_10123___103	0.33564
jgi_FoxMRL8996_379460_estExt_Genewise1Plus.C_C_1092_t10152_unrelaxed_rank_001_alphafold2_ptm_model_2_seed_000.pdb	jgi_FoxMRL8996_450720_fgenesh1_pm.C_10123___159	0.3683
jgi_FoxMRL8996_379460_estExt_Genewise1Plus.C_C_1092_t10152_unrelaxed_rank_001_alphafold2_ptm_model_2_seed_000.pdb	jgi_FoxMRL8996_450668_fgenesh1_pm.C_10123___107	0.23321
jgi_FoxMRL8996_379460_estExt_Genewise1Plus.C_C_1092_t10152_unrelaxed_rank_001_alphafold2_ptm_model_2_seed_000.pdb	jgi_FoxMRL8996_450116_fgenesh1_pm.C_10112___479_unrelaxed_rank_001_alphafold2_ptm_model_2_seed_000.pdb	0.25373
jgi_FoxMRL8996_379460_estExt_Genewise1Plus.C_C_1092_t10152_unrelaxed_rank_001_alphafold2_ptm_model_2_seed_000.pdb	jgi_FoxMRL8996_450625_fgenesh1_pm.C_10123___64	0.29337
jgi_FoxMRL8996_379460_estExt_Genewise1Plus.C_C_1092_t10152_unrelaxed_rank_001_alphafold2_ptm_model_2_seed_000.pdb	jgi_FoxMRL8996_450409_fgenesh1_pm.C_10122___18	0.22826
jgi_FoxMRL8996_379460_estExt_Genewise1Plus.C_C_1092_t10152_unrelaxed_rank_001_alphafold2_ptm_model_2_seed_000.pdb	jgi_FoxMRL8996_450047_fgenesh1_pm.C_10112___410	0.26603
jgi_FoxMRL8996_379460_estExt_Genewise1Plus.C_C_1092_t10152_unrelaxed_rank_001_alphafold2_ptm_model_2_seed_000.pdb	jgi_FoxMRL8996_450836_fgenesh1_pm.C_10124___73_unrelaxed_rank_001_alphafold2_ptm_model_2_seed_000.pdb	0.33724
jgi_FoxMRL8996_379460_estExt_Genewise1Plus.C_C_1092_t10152_unrelaxed_rank_001_alphafold2_ptm_model_2_seed_000.pdb	jgi_FoxMRL8996_450452_fgenesh1_pm.C_10122___61_unrelaxed_rank_001_alphafold2_ptm_model_1_seed_000.pdb	0.31417
jgi_FoxMRL8996_379460_estExt_Genewise1Plus.C_C_1092_t10152_unrelaxed_rank_001_alphafold2_ptm_model_2_seed_000.pdb	jgi_FoxMRL8996_450450_fgenesh1_pm.C_10122___59_unrelaxed_rank_001_alphafold2_ptm_model_2_seed_000.pdb	0.19246
jgi_FoxMRL8996_379460_estExt_Genewise1Plus.C_C_1092_t10152_unrelaxed_rank_001_alphafold2_ptm_model_2_seed_000.pdb	jgi_FoxMRL8996_450828_fgenesh1_pm.C_10124___65_unrelaxed_rank_001_alphafold2_ptm_model_2_seed_000.pdb	0.33492
jgi_FoxMRL8996_379460_estExt_Genewise1Plus.C_C_1092_t10152_unrelaxed_rank_001_alphafold2_ptm_model_2_seed_000.pdb	jgi_FoxMRL8996_450314_fgenesh1_pm.C_10121___81	0.20982
jgi_FoxMRL8996_379460_estExt_Genewise1Plus.C_C_1092_t10152_unrelaxed_rank_001_alphafold2_ptm_model_2_seed_000.pdb	jgi_FoxMRL8996_450942_fgenesh1_pm.C_10125___104_unrelaxed_rank_001_alphafold2_ptm_model_2_seed_000.pdb	0.33791
jgi_FoxMRL8996_379460_estExt_Genewise1Plus.C_C_1092_t10152_unrelaxed_rank_001_alphafold2_ptm_model_2_seed_000.pdb	jgi_FoxMRL8996_450654_fgenesh1_pm.C_10123___93_unrelaxed_rank_001_alphafold2_ptm_model_1_seed_000.pdb	0.29962
jgi_FoxMRL8996_379460_estExt_Genewise1Plus.C_C_1092_t10152_unrelaxed_rank_001_alphafold2_ptm_model_2_seed_000.pdb	jgi_FoxMRL8996_450618_fgenesh1_pm.C_10123___57	0.29959
jgi_FoxMRL8996_379460_estExt_Genewise1Plus.C_C_1092_t10152_unrelaxed_rank_001_alphafold2_ptm_model_2_seed_000.pdb	jgi_FoxMRL8996_451160_fgenesh1_pm.C_10133___21	0.30027
jgi_FoxMRL8996_379460_estExt_Genewise1Plus.C_C_1092_t10152_unrelaxed_rank_001_alphafold2_ptm_model_2_seed_000.pdb	jgi_FoxMRL8996_451186_fgenesh1_pm.C_10133___47	0.51889
jgi_FoxMRL8996_379460_estExt_Genewise1Plus.C_C_1092_t10152_unrelaxed_rank_001_alphafold2_ptm_model_2_seed_000.pdb	jgi_FoxMRL8996_450542_fgenesh1_pm.C_10122___151	0.28394
jgi_FoxMRL8996_379460_estExt_Genewise1Plus.C_C_1092_t10152_unrelaxed_rank_001_alphafold2_ptm_model_2_seed_000.pdb	jgi_FoxMRL8996_450482_fgenesh1_pm.C_10122___91	0.27349
jgi_FoxMRL8996_379460_estExt_Genewise1Plus.C_C_1092_t10152_unrelaxed_rank_001_alphafold2_ptm_model_2_seed_000.pdb	jgi_FoxMRL8996_450040_fgenesh1_pm.C_10112___403	0.27035
jgi_FoxMRL8996_379460_estExt_Genewise1Plus.C_C_1092_t10152_unrelaxed_rank_001_alphafold2_ptm_model_2_seed_000.pdb	jgi_FoxMRL8996_450531_fgenesh1_pm.C_10122___140	0.28301
jgi_FoxMRL8996_379460_estExt_Genewise1Plus.C_C_1092_t10152_unrelaxed_rank_001_alphafold2_ptm_model_2_seed_000.pdb	jgi_FoxMRL8996_450856_fgenesh1_pm.C_10125___18	0.23914
jgi_FoxMRL8996_379460_estExt_Genewise1Plus.C_C_1092_t10152_unrelaxed_rank_001_alphafold2_ptm_model_2_seed_000.pdb	jgi_FoxMRL8996_450831_fgenesh1_pm.C_10124___68_unrelaxed_rank_001_alphafold2_ptm_model_2_seed_000.pdb	0.32363
jgi_FoxMRL8996_379460_estExt_Genewise1Plus.C_C_1092_t10152_unrelaxed_rank_001_alphafold2_ptm_model_2_seed_000.pdb	jgi_FoxMRL8996_450917_fgenesh1_pm.C_10125___79	0.24726
jgi_FoxMRL8996_379460_estExt_Genewise1Plus.C_C_1092_t10152_unrelaxed_rank_001_alphafold2_ptm_model_2_seed_000.pdb	jgi_FoxMRL8996_451109_fgenesh1_pm.C_10132___47	0.29736
jgi_FoxMRL8996_379460_estExt_Genewise1Plus.C_C_1092_t10152_unrelaxed_rank_001_alphafold2_ptm_model_2_seed_000.pdb	jgi_FoxMRL8996_450867_fgenesh1_pm.C_10125___29	0.2136
jgi_FoxMRL8996_379460_estExt_Genewise1Plus.C_C_1092_t10152_unrelaxed_rank_001_alphafold2_ptm_model_2_seed_000.pdb	jgi_FoxMRL8996_450957_fgenesh1_pm.C_10125___119_unrelaxed_rank_001_alphafold2_ptm_model_1_seed_000.pdb	0.28435
jgi_FoxMRL8996_379460_estExt_Genewise1Plus.C_C_1092_t10152_unrelaxed_rank_001_alphafold2_ptm_model_2_seed_000.pdb	jgi_FoxMRL8996_451867_fgenesh1_pm.S_3___36_unrelaxed_rank_001_alphafold2_ptm_model_2_seed_000.pdb	0.29398
jgi_FoxMRL8996_379460_estExt_Genewise1Plus.C_C_1092_t10152_unrelaxed_rank_001_alphafold2_ptm_model_2_seed_000.pdb	jgi_FoxMRL8996_451275_fgenesh1_pm.C_10133___136	0.4311
jgi_FoxMRL8996_379460_estExt_Genewise1Plus.C_C_1092_t10152_unrelaxed_rank_001_alphafold2_ptm_model_2_seed_000.pdb	jgi_FoxMRL8996_451507_fgenesh1_pm.C_10134___119	0.26068
jgi_FoxMRL8996_379460_estExt_Genewise1Plus.C_C_1092_t10152_unrelaxed_rank_001_alphafold2_ptm_model_2_seed_000.pdb	jgi_FoxMRL8996_452067_fgenesh1_pm.S_12___12	0.31656
jgi_FoxMRL8996_379460_estExt_Genewise1Plus.C_C_1092_t10152_unrelaxed_rank_001_alphafold2_ptm_model_2_seed_000.pdb	jgi_FoxMRL8996_452065_fgenesh1_pm.S_12___10_unrelaxed_rank_001_alphafold2_ptm_model_2_seed_000.pdb	0.23126
jgi_FoxMRL8996_379460_estExt_Genewise1Plus.C_C_1092_t10152_unrelaxed_rank_001_alphafold2_ptm_model_2_seed_000.pdb	jgi_FoxMRL8996_450778_fgenesh1_pm.C_10124___15_unrelaxed_rank_001_alphafold2_ptm_model_2_seed_000.pdb	0.2686
jgi_FoxMRL8996_379460_estExt_Genewise1Plus.C_C_1092_t10152_unrelaxed_rank_001_alphafold2_ptm_model_2_seed_000.pdb	jgi_FoxMRL8996_451841_fgenesh1_pm.S_3___10	0.28257
jgi_FoxMRL8996_379460_estExt_Genewise1Plus.C_C_1092_t10152_unrelaxed_rank_001_alphafold2_ptm_model_2_seed_000.pdb	jgi_FoxMRL8996_452458_fgenesh1_pm.S_39___9	0.3042
jgi_FoxMRL8996_379460_estExt_Genewise1Plus.C_C_1092_t10152_unrelaxed_rank_001_alphafold2_ptm_model_2_seed_000.pdb	jgi_FoxMRL8996_451461_fgenesh1_pm.C_10134___73	0.2571
jgi_FoxMRL8996_379460_estExt_Genewise1Plus.C_C_1092_t10152_unrelaxed_rank_001_alphafold2_ptm_model_2_seed_000.pdb	jgi_FoxMRL8996_451389_fgenesh1_pm.C_10134___1	0.27866
jgi_FoxMRL8996_379460_estExt_Genewise1Plus.C_C_1092_t10152_unrelaxed_rank_001_alphafold2_ptm_model_2_seed_000.pdb	jgi_FoxMRL8996_452321_fgenesh1_pm.S_28___7	0.27963
jgi_FoxMRL8996_379460_estExt_Genewise1Plus.C_C_1092_t10152_unrelaxed_rank_001_alphafold2_ptm_model_2_seed_000.pdb	jgi_FoxMRL8996_451557_fgenesh1_pm.C_10134___169	0.30787
jgi_FoxMRL8996_379460_estExt_Genewise1Plus.C_C_1092_t10152_unrelaxed_rank_001_alphafold2_ptm_model_2_seed_000.pdb	jgi_FoxMRL8996_451225_fgenesh1_pm.C_10133___86	0.29745
jgi_FoxMRL8996_379460_estExt_Genewise1Plus.C_C_1092_t10152_unrelaxed_rank_001_alphafold2_ptm_model_2_seed_000.pdb	jgi_FoxMRL8996_452373_fgenesh1_pm.S_32___6_unrelaxed_rank_001_alphafold2_ptm_model_2_seed_000.pdb	0.23689
jgi_FoxMRL8996_379460_estExt_Genewise1Plus.C_C_1092_t10152_unrelaxed_rank_001_alphafold2_ptm_model_2_seed_000.pdb	jgi_FoxMRL8996_450949_fgenesh1_pm.C_10125___111	0.28542
jgi_FoxMRL8996_379460_estExt_Genewise1Plus.C_C_1092_t10152_unrelaxed_rank_001_alphafold2_ptm_model_2_seed_000.pdb	jgi_FoxMRL8996_45368_CE45367_2764	0.33631
jgi_FoxMRL8996_379460_estExt_Genewise1Plus.C_C_1092_t10152_unrelaxed_rank_001_alphafold2_ptm_model_2_seed_000.pdb	jgi_FoxMRL8996_452582_fgenesh1_pm.S_57___1_unrelaxed_rank_001_alphafold2_ptm_model_2_seed_000.pdb	0.31624
jgi_FoxMRL8996_379460_estExt_Genewise1Plus.C_C_1092_t10152_unrelaxed_rank_001_alphafold2_ptm_model_2_seed_000.pdb	jgi_FoxMRL8996_450827_fgenesh1_pm.C_10124___64_unrelaxed_rank_001_alphafold2_ptm_model_1_seed_000.pdb	0.27862
jgi_FoxMRL8996_379460_estExt_Genewise1Plus.C_C_1092_t10152_unrelaxed_rank_001_alphafold2_ptm_model_2_seed_000.pdb	jgi_FoxMRL8996_452673_fgenesh1_pm.S_72___4_unrelaxed_rank_001_alphafold2_ptm_model_2_seed_000.pdb	0.33293
jgi_FoxMRL8996_379460_estExt_Genewise1Plus.C_C_1092_t10152_unrelaxed_rank_001_alphafold2_ptm_model_2_seed_000.pdb	jgi_FoxMRL8996_451311_fgenesh1_pm.C_10133___172	0.26653
jgi_FoxMRL8996_379460_estExt_Genewise1Plus.C_C_1092_t10152_unrelaxed_rank_001_alphafold2_ptm_model_2_seed_000.pdb	jgi_FoxMRL8996_452697_fgenesh1_pm.S_77___8	0.29209
jgi_FoxMRL8996_379460_estExt_Genewise1Plus.C_C_1092_t10152_unrelaxed_rank_001_alphafold2_ptm_model_2_seed_000.pdb	jgi_FoxMRL8996_453765_estExt_fgenesh1_pg.C_C_10130309_unrelaxed_rank_001_alphafold2_ptm_model_2_seed_000.pdb	0.26095
jgi_FoxMRL8996_379460_estExt_Genewise1Plus.C_C_1092_t10152_unrelaxed_rank_001_alphafold2_ptm_model_2_seed_000.pdb	jgi_FoxMRL8996_451339_fgenesh1_pm.C_10133___200_unrelaxed_rank_001_alphafold2_ptm_model_1_seed_000.pdb	0.2752
jgi_FoxMRL8996_379460_estExt_Genewise1Plus.C_C_1092_t10152_unrelaxed_rank_001_alphafold2_ptm_model_2_seed_000.pdb	jgi_FoxMRL8996_454223_estExt_fgenesh1_pg.C_C_1015_t10251	0.45089
jgi_FoxMRL8996_379460_estExt_Genewise1Plus.C_C_1092_t10152_unrelaxed_rank_001_alphafold2_ptm_model_2_seed_000.pdb	jgi_FoxMRL8996_453015_estExt_fgenesh1_pg.C_C_1011_t10163	0.25099
jgi_FoxMRL8996_379460_estExt_Genewise1Plus.C_C_1092_t10152_unrelaxed_rank_001_alphafold2_ptm_model_2_seed_000.pdb	jgi_FoxMRL8996_454558_estExt_fgenesh1_pg.C_C_1022_t10073	0.23055
jgi_FoxMRL8996_379460_estExt_Genewise1Plus.C_C_1092_t10152_unrelaxed_rank_001_alphafold2_ptm_model_2_seed_000.pdb	jgi_FoxMRL8996_455932_estExt_fgenesh1_pg.C_C_1042_t10103_unrelaxed_rank_001_alphafold2_ptm_model_2_seed_000.pdb	0.33712
jgi_FoxMRL8996_379460_estExt_Genewise1Plus.C_C_1092_t10152_unrelaxed_rank_001_alphafold2_ptm_model_2_seed_000.pdb	jgi_FoxMRL8996_452469_fgenesh1_pm.S_41___8_unrelaxed_rank_001_alphafold2_ptm_model_1_seed_000.pdb	0.30656
jgi_FoxMRL8996_379460_estExt_Genewise1Plus.C_C_1092_t10152_unrelaxed_rank_001_alphafold2_ptm_model_2_seed_000.pdb	jgi_FoxMRL8996_452861_fgenesh1_pm.S_133___1	0.2798
jgi_FoxMRL8996_379460_estExt_Genewise1Plus.C_C_1092_t10152_unrelaxed_rank_001_alphafold2_ptm_model_2_seed_000.pdb	jgi_FoxMRL8996_454603_estExt_fgenesh1_pg.C_C_1022_t10126	0.30131
jgi_FoxMRL8996_379460_estExt_Genewise1Plus.C_C_1092_t10152_unrelaxed_rank_001_alphafold2_ptm_model_2_seed_000.pdb	jgi_FoxMRL8996_456649_estExt_fgenesh1_pg.C_C_1044_t10347	0.39517
jgi_FoxMRL8996_379460_estExt_Genewise1Plus.C_C_1092_t10152_unrelaxed_rank_001_alphafold2_ptm_model_2_seed_000.pdb	jgi_FoxMRL8996_454358_estExt_fgenesh1_pg.C_C_1015_t10425	0.35588
jgi_FoxMRL8996_379460_estExt_Genewise1Plus.C_C_1092_t10152_unrelaxed_rank_001_alphafold2_ptm_model_2_seed_000.pdb	jgi_FoxMRL8996_451604_fgenesh1_pm.C_10134___216_unrelaxed_rank_001_alphafold2_ptm_model_2_seed_000.pdb	0.29564
jgi_FoxMRL8996_379460_estExt_Genewise1Plus.C_C_1092_t10152_unrelaxed_rank_001_alphafold2_ptm_model_2_seed_000.pdb	jgi_FoxMRL8996_454852_estExt_fgenesh1_pg.C_C_1022_t10422	0.2545
jgi_FoxMRL8996_379460_estExt_Genewise1Plus.C_C_1092_t10152_unrelaxed_rank_001_alphafold2_ptm_model_2_seed_000.pdb	jgi_FoxMRL8996_455861_estExt_fgenesh1_pg.C_C_1042_t10015	0.25542
jgi_FoxMRL8996_379460_estExt_Genewise1Plus.C_C_1092_t10152_unrelaxed_rank_001_alphafold2_ptm_model_2_seed_000.pdb	jgi_FoxMRL8996_454703_estExt_fgenesh1_pg.C_C_1022_t10254_unrelaxed_rank_001_alphafold2_ptm_model_1_seed_000.pdb	0.23435
jgi_FoxMRL8996_379460_estExt_Genewise1Plus.C_C_1092_t10152_unrelaxed_rank_001_alphafold2_ptm_model_2_seed_000.pdb	jgi_FoxMRL8996_456926_estExt_fgenesh1_pg.C_C_10450091_unrelaxed_rank_001_alphafold2_ptm_model_1_seed_000.pdb	0.3261
jgi_FoxMRL8996_379460_estExt_Genewise1Plus.C_C_1092_t10152_unrelaxed_rank_001_alphafold2_ptm_model_2_seed_000.pdb	jgi_FoxMRL8996_454389_estExt_fgenesh1_pg.C_C_1015_t10464	0.20111
jgi_FoxMRL8996_379460_estExt_Genewise1Plus.C_C_1092_t10152_unrelaxed_rank_001_alphafold2_ptm_model_2_seed_000.pdb	jgi_FoxMRL8996_458311_estExt_fgenesh1_pg.C_C_1055_t20032_unrelaxed_rank_001_alphafold2_ptm_model_2_seed_000.pdb	0.40889
jgi_FoxMRL8996_379460_estExt_Genewise1Plus.C_C_1092_t10152_unrelaxed_rank_001_alphafold2_ptm_model_2_seed_000.pdb	jgi_FoxMRL8996_456527_estExt_fgenesh1_pg.C_C_1044_t10188	0.42595
jgi_FoxMRL8996_379460_estExt_Genewise1Plus.C_C_1092_t10152_unrelaxed_rank_001_alphafold2_ptm_model_2_seed_000.pdb	jgi_FoxMRL8996_458492_estExt_fgenesh1_pg.C_C_1071_t10211	0.31573
jgi_FoxMRL8996_379460_estExt_Genewise1Plus.C_C_1092_t10152_unrelaxed_rank_001_alphafold2_ptm_model_2_seed_000.pdb	jgi_FoxMRL8996_455942_estExt_fgenesh1_pg.C_C_1042_t10113	0.29025
jgi_FoxMRL8996_379460_estExt_Genewise1Plus.C_C_1092_t10152_unrelaxed_rank_001_alphafold2_ptm_model_2_seed_000.pdb	jgi_FoxMRL8996_454797_estExt_fgenesh1_pg.C_C_1022_t10356	0.27275
jgi_FoxMRL8996_379460_estExt_Genewise1Plus.C_C_1092_t10152_unrelaxed_rank_001_alphafold2_ptm_model_2_seed_000.pdb	jgi_FoxMRL8996_458505_estExt_fgenesh1_pg.C_C_1071_t10233_unrelaxed_rank_001_alphafold2_ptm_model_2_seed_000.pdb	0.21997
jgi_FoxMRL8996_379460_estExt_Genewise1Plus.C_C_1092_t10152_unrelaxed_rank_001_alphafold2_ptm_model_2_seed_000.pdb	jgi_FoxMRL8996_459084_estExt_fgenesh1_pg.C_C_1071_t20451	0.32589
jgi_FoxMRL8996_379460_estExt_Genewise1Plus.C_C_1092_t10152_unrelaxed_rank_001_alphafold2_ptm_model_2_seed_000.pdb	jgi_FoxMRL8996_45788_CE45787_32964	0.30727
jgi_FoxMRL8996_379460_estExt_Genewise1Plus.C_C_1092_t10152_unrelaxed_rank_001_alphafold2_ptm_model_2_seed_000.pdb	jgi_FoxMRL8996_457324_estExt_fgenesh1_pg.C_C_10510210	0.27955
jgi_FoxMRL8996_379460_estExt_Genewise1Plus.C_C_1092_t10152_unrelaxed_rank_001_alphafold2_ptm_model_2_seed_000.pdb	jgi_FoxMRL8996_458614_estExt_fgenesh1_pg.C_C_1071_t10362	0.3073
jgi_FoxMRL8996_379460_estExt_Genewise1Plus.C_C_1092_t10152_unrelaxed_rank_001_alphafold2_ptm_model_2_seed_000.pdb	jgi_FoxMRL8996_454313_estExt_fgenesh1_pg.C_C_1015_t10364	0.29934
jgi_FoxMRL8996_379460_estExt_Genewise1Plus.C_C_1092_t10152_unrelaxed_rank_001_alphafold2_ptm_model_2_seed_000.pdb	jgi_FoxMRL8996_458517_estExt_fgenesh1_pg.C_C_1071_t10246	0.30277
jgi_FoxMRL8996_379460_estExt_Genewise1Plus.C_C_1092_t10152_unrelaxed_rank_001_alphafold2_ptm_model_2_seed_000.pdb	jgi_FoxMRL8996_457164_estExt_fgenesh1_pg.C_C_10510007_unrelaxed_rank_001_alphafold2_ptm_model_2_seed_000.pdb	0.46103
jgi_FoxMRL8996_379460_estExt_Genewise1Plus.C_C_1092_t10152_unrelaxed_rank_001_alphafold2_ptm_model_2_seed_000.pdb	jgi_FoxMRL8996_459177_estExt_fgenesh1_pg.C_C_1071_t30073_unrelaxed_rank_001_alphafold2_ptm_model_2_seed_000.pdb	0.25147
jgi_FoxMRL8996_379460_estExt_Genewise1Plus.C_C_1092_t10152_unrelaxed_rank_001_alphafold2_ptm_model_2_seed_000.pdb	jgi_FoxMRL8996_459247_estExt_fgenesh1_pg.C_C_1071_t30162_unrelaxed_rank_001_alphafold2_ptm_model_1_seed_000.pdb	0.32482
jgi_FoxMRL8996_379460_estExt_Genewise1Plus.C_C_1092_t10152_unrelaxed_rank_001_alphafold2_ptm_model_2_seed_000.pdb	jgi_FoxMRL8996_459498_estExt_fgenesh1_pg.C_C_10810013_unrelaxed_rank_001_alphafold2_ptm_model_2_seed_000.pdb	0.33022
jgi_FoxMRL8996_379460_estExt_Genewise1Plus.C_C_1092_t10152_unrelaxed_rank_001_alphafold2_ptm_model_2_seed_000.pdb	jgi_FoxMRL8996_459660_estExt_fgenesh1_pg.C_C_1082_t10158	0.32913
jgi_FoxMRL8996_379460_estExt_Genewise1Plus.C_C_1092_t10152_unrelaxed_rank_001_alphafold2_ptm_model_2_seed_000.pdb	jgi_FoxMRL8996_458982_estExt_fgenesh1_pg.C_C_1071_t20319	0.23915
jgi_FoxMRL8996_379460_estExt_Genewise1Plus.C_C_1092_t10152_unrelaxed_rank_001_alphafold2_ptm_model_2_seed_000.pdb	jgi_FoxMRL8996_459676_estExt_fgenesh1_pg.C_C_1082_t10178	0.39242
jgi_FoxMRL8996_379460_estExt_Genewise1Plus.C_C_1092_t10152_unrelaxed_rank_001_alphafold2_ptm_model_2_seed_000.pdb	jgi_FoxMRL8996_460671_estExt_fgenesh1_pg.C_C_1092_t10074_unrelaxed_rank_001_alphafold2_ptm_model_2_seed_000.pdb	0.39444
jgi_FoxMRL8996_379460_estExt_Genewise1Plus.C_C_1092_t10152_unrelaxed_rank_001_alphafold2_ptm_model_2_seed_000.pdb	jgi_FoxMRL8996_460685_estExt_fgenesh1_pg.C_C_1092_t10101_unrelaxed_rank_001_alphafold2_ptm_model_2_seed_000.pdb	0.27485
jgi_FoxMRL8996_379460_estExt_Genewise1Plus.C_C_1092_t10152_unrelaxed_rank_001_alphafold2_ptm_model_2_seed_000.pdb	jgi_FoxMRL8996_457167_estExt_fgenesh1_pg.C_C_10510010	0.28212
jgi_FoxMRL8996_379460_estExt_Genewise1Plus.C_C_1092_t10152_unrelaxed_rank_001_alphafold2_ptm_model_2_seed_000.pdb	jgi_FoxMRL8996_460185_estExt_fgenesh1_pg.C_C_1083_t10257	0.46041
jgi_FoxMRL8996_379460_estExt_Genewise1Plus.C_C_1092_t10152_unrelaxed_rank_001_alphafold2_ptm_model_2_seed_000.pdb	jgi_FoxMRL8996_459453_estExt_fgenesh1_pg.C_C_1071_t30432	0.28244
jgi_FoxMRL8996_379460_estExt_Genewise1Plus.C_C_1092_t10152_unrelaxed_rank_001_alphafold2_ptm_model_2_seed_000.pdb	jgi_FoxMRL8996_458474_estExt_fgenesh1_pg.C_C_1071_t10183	0.22265
jgi_FoxMRL8996_379460_estExt_Genewise1Plus.C_C_1092_t10152_unrelaxed_rank_001_alphafold2_ptm_model_2_seed_000.pdb	jgi_FoxMRL8996_459713_estExt_fgenesh1_pg.C_C_1082_t10222	0.32445
jgi_FoxMRL8996_379460_estExt_Genewise1Plus.C_C_1092_t10152_unrelaxed_rank_001_alphafold2_ptm_model_2_seed_000.pdb	jgi_FoxMRL8996_459518_estExt_fgenesh1_pg.C_C_10810044	0.29495
jgi_FoxMRL8996_379460_estExt_Genewise1Plus.C_C_1092_t10152_unrelaxed_rank_001_alphafold2_ptm_model_2_seed_000.pdb	jgi_FoxMRL8996_462008_estExt_fgenesh1_pg.C_C_10102_t10434	0.3308
jgi_FoxMRL8996_379460_estExt_Genewise1Plus.C_C_1092_t10152_unrelaxed_rank_001_alphafold2_ptm_model_2_seed_000.pdb	jgi_FoxMRL8996_460800_estExt_fgenesh1_pg.C_C_1092_t10237_unrelaxed_rank_001_alphafold2_ptm_model_2_seed_000.pdb	0.22287
jgi_FoxMRL8996_379460_estExt_Genewise1Plus.C_C_1092_t10152_unrelaxed_rank_001_alphafold2_ptm_model_2_seed_000.pdb	jgi_FoxMRL8996_450719_fgenesh1_pm.C_10123___158_unrelaxed_rank_001_alphafold2_ptm_model_1_seed_000.pdb	0.25449
jgi_FoxMRL8996_379460_estExt_Genewise1Plus.C_C_1092_t10152_unrelaxed_rank_001_alphafold2_ptm_model_2_seed_000.pdb	jgi_FoxMRL8996_460476_estExt_fgenesh1_pg.C_C_1083_t20138	0.3
jgi_FoxMRL8996_379460_estExt_Genewise1Plus.C_C_1092_t10152_unrelaxed_rank_001_alphafold2_ptm_model_2_seed_000.pdb	jgi_FoxMRL8996_461922_estExt_fgenesh1_pg.C_C_10102_t10328_unrelaxed_rank_001_alphafold2_ptm_model_2_seed_000.pdb	0.32983
jgi_FoxMRL8996_379460_estExt_Genewise1Plus.C_C_1092_t10152_unrelaxed_rank_001_alphafold2_ptm_model_2_seed_000.pdb	jgi_FoxMRL8996_461557_estExt_fgenesh1_pg.C_C_101010290	0.29524
jgi_FoxMRL8996_379460_estExt_Genewise1Plus.C_C_1092_t10152_unrelaxed_rank_001_alphafold2_ptm_model_2_seed_000.pdb	jgi_FoxMRL8996_462072_estExt_fgenesh1_pg.C_C_10102_t20025_unrelaxed_rank_001_alphafold2_ptm_model_2_seed_000.pdb	0.15841
jgi_FoxMRL8996_379460_estExt_Genewise1Plus.C_C_1092_t10152_unrelaxed_rank_001_alphafold2_ptm_model_2_seed_000.pdb	jgi_FoxMRL8996_462877_estExt_fgenesh1_pg.C_C_101210070	0.35918
jgi_FoxMRL8996_379460_estExt_Genewise1Plus.C_C_1092_t10152_unrelaxed_rank_001_alphafold2_ptm_model_2_seed_000.pdb	jgi_FoxMRL8996_462294_estExt_fgenesh1_pg.C_C_101110270_unrelaxed_rank_001_alphafold2_ptm_model_2_seed_000.pdb	0.24427
jgi_FoxMRL8996_379460_estExt_Genewise1Plus.C_C_1092_t10152_unrelaxed_rank_001_alphafold2_ptm_model_2_seed_000.pdb	jgi_FoxMRL8996_452456_fgenesh1_pm.S_39___7	0.28352
jgi_FoxMRL8996_379460_estExt_Genewise1Plus.C_C_1092_t10152_unrelaxed_rank_001_alphafold2_ptm_model_2_seed_000.pdb	jgi_FoxMRL8996_462909_estExt_fgenesh1_pg.C_C_101210116_unrelaxed_rank_001_alphafold2_ptm_model_2_seed_000.pdb	0.31838
jgi_FoxMRL8996_379460_estExt_Genewise1Plus.C_C_1092_t10152_unrelaxed_rank_001_alphafold2_ptm_model_2_seed_000.pdb	jgi_FoxMRL8996_461293_estExt_fgenesh1_pg.C_C_1092_t20322	0.25406
jgi_FoxMRL8996_379460_estExt_Genewise1Plus.C_C_1092_t10152_unrelaxed_rank_001_alphafold2_ptm_model_2_seed_000.pdb	jgi_FoxMRL8996_462976_estExt_fgenesh1_pg.C_C_101220024_unrelaxed_rank_001_alphafold2_ptm_model_2_seed_000.pdb	0.29765
jgi_FoxMRL8996_379460_estExt_Genewise1Plus.C_C_1092_t10152_unrelaxed_rank_001_alphafold2_ptm_model_2_seed_000.pdb	jgi_FoxMRL8996_463277_estExt_fgenesh1_pg.C_C_101250019	0.41877
jgi_FoxMRL8996_379460_estExt_Genewise1Plus.C_C_1092_t10152_unrelaxed_rank_001_alphafold2_ptm_model_2_seed_000.pdb	jgi_FoxMRL8996_459619_estExt_fgenesh1_pg.C_C_1082_t10102_unrelaxed_rank_001_alphafold2_ptm_model_1_seed_000.pdb	0.17838
jgi_FoxMRL8996_379460_estExt_Genewise1Plus.C_C_1092_t10152_unrelaxed_rank_001_alphafold2_ptm_model_2_seed_000.pdb	jgi_FoxMRL8996_462886_estExt_fgenesh1_pg.C_C_101210083_unrelaxed_rank_001_alphafold2_ptm_model_1_seed_000.pdb	0.26902
jgi_FoxMRL8996_379460_estExt_Genewise1Plus.C_C_1092_t10152_unrelaxed_rank_001_alphafold2_ptm_model_2_seed_000.pdb	jgi_FoxMRL8996_462029_estExt_fgenesh1_pg.C_C_10102_t10462	0.26866
jgi_FoxMRL8996_379460_estExt_Genewise1Plus.C_C_1092_t10152_unrelaxed_rank_001_alphafold2_ptm_model_2_seed_000.pdb	jgi_FoxMRL8996_460517_estExt_fgenesh1_pg.C_C_10910027	0.28595
jgi_FoxMRL8996_379460_estExt_Genewise1Plus.C_C_1092_t10152_unrelaxed_rank_001_alphafold2_ptm_model_2_seed_000.pdb	jgi_FoxMRL8996_463097_estExt_fgenesh1_pg.C_C_101230016	0.38567
jgi_FoxMRL8996_379460_estExt_Genewise1Plus.C_C_1092_t10152_unrelaxed_rank_001_alphafold2_ptm_model_2_seed_000.pdb	jgi_FoxMRL8996_464145_estExt_fgenesh1_pg.C_S_40022_unrelaxed_rank_001_alphafold2_ptm_model_2_seed_000.pdb	0.34649
jgi_FoxMRL8996_379460_estExt_Genewise1Plus.C_C_1092_t10152_unrelaxed_rank_001_alphafold2_ptm_model_2_seed_000.pdb	jgi_FoxMRL8996_462504_estExt_fgenesh1_pg.C_C_10112_t10271	0.29815
jgi_FoxMRL8996_379460_estExt_Genewise1Plus.C_C_1092_t10152_unrelaxed_rank_001_alphafold2_ptm_model_2_seed_000.pdb	jgi_FoxMRL8996_465766_gm1.674_g_unrelaxed_rank_001_alphafold2_ptm_model_4_seed_000.pdb	0.51981
jgi_FoxMRL8996_379460_estExt_Genewise1Plus.C_C_1092_t10152_unrelaxed_rank_001_alphafold2_ptm_model_2_seed_000.pdb	jgi_FoxMRL8996_465527_gm1.435_g_unrelaxed_rank_001_alphafold2_ptm_model_2_seed_000.pdb	0.33203
jgi_FoxMRL8996_379460_estExt_Genewise1Plus.C_C_1092_t10152_unrelaxed_rank_001_alphafold2_ptm_model_2_seed_000.pdb	jgi_FoxMRL8996_465818_gm1.726_g	0.29899
jgi_FoxMRL8996_379460_estExt_Genewise1Plus.C_C_1092_t10152_unrelaxed_rank_001_alphafold2_ptm_model_2_seed_000.pdb	jgi_FoxMRL8996_464558_estExt_fgenesh1_pg.C_S_300003	0.28965
jgi_FoxMRL8996_379460_estExt_Genewise1Plus.C_C_1092_t10152_unrelaxed_rank_001_alphafold2_ptm_model_2_seed_000.pdb	jgi_FoxMRL8996_451179_fgenesh1_pm.C_10133___40_unrelaxed_rank_001_alphafold2_ptm_model_2_seed_000.pdb	0.28851
jgi_FoxMRL8996_379460_estExt_Genewise1Plus.C_C_1092_t10152_unrelaxed_rank_001_alphafold2_ptm_model_2_seed_000.pdb	jgi_FoxMRL8996_461396_estExt_fgenesh1_pg.C_C_101010092	0.28473
jgi_FoxMRL8996_379460_estExt_Genewise1Plus.C_C_1092_t10152_unrelaxed_rank_001_alphafold2_ptm_model_2_seed_000.pdb	jgi_FoxMRL8996_466228_gm1.1136_g_unrelaxed_rank_001_alphafold2_ptm_model_2_seed_000.pdb	0.25551
jgi_FoxMRL8996_379460_estExt_Genewise1Plus.C_C_1092_t10152_unrelaxed_rank_001_alphafold2_ptm_model_2_seed_000.pdb	jgi_FoxMRL8996_466070_gm1.978_g_unrelaxed_rank_001_alphafold2_ptm_model_1_seed_000.pdb	0.28547
jgi_FoxMRL8996_379460_estExt_Genewise1Plus.C_C_1092_t10152_unrelaxed_rank_001_alphafold2_ptm_model_2_seed_000.pdb	jgi_FoxMRL8996_463689_estExt_fgenesh1_pg.C_C_101330281	0.30497
jgi_FoxMRL8996_379460_estExt_Genewise1Plus.C_C_1092_t10152_unrelaxed_rank_001_alphafold2_ptm_model_2_seed_000.pdb	jgi_FoxMRL8996_465251_gm1.159_g_unrelaxed_rank_001_alphafold2_ptm_model_1_seed_000.pdb	0.26101
jgi_FoxMRL8996_379460_estExt_Genewise1Plus.C_C_1092_t10152_unrelaxed_rank_001_alphafold2_ptm_model_2_seed_000.pdb	jgi_FoxMRL8996_466558_gm1.1466_g_unrelaxed_rank_001_alphafold2_ptm_model_2_seed_000.pdb	0.28611
jgi_FoxMRL8996_379460_estExt_Genewise1Plus.C_C_1092_t10152_unrelaxed_rank_001_alphafold2_ptm_model_2_seed_000.pdb	jgi_FoxMRL8996_462678_estExt_fgenesh1_pg.C_C_10112_t10496_unrelaxed_rank_001_alphafold2_ptm_model_1_seed_000.pdb	0.27045
jgi_FoxMRL8996_379460_estExt_Genewise1Plus.C_C_1092_t10152_unrelaxed_rank_001_alphafold2_ptm_model_2_seed_000.pdb	jgi_FoxMRL8996_467073_gm1.1981_g_unrelaxed_rank_001_alphafold2_ptm_model_2_seed_000.pdb	0.31008
jgi_FoxMRL8996_379460_estExt_Genewise1Plus.C_C_1092_t10152_unrelaxed_rank_001_alphafold2_ptm_model_2_seed_000.pdb	jgi_FoxMRL8996_463199_estExt_fgenesh1_pg.C_C_101230208	0.27096
jgi_FoxMRL8996_379460_estExt_Genewise1Plus.C_C_1092_t10152_unrelaxed_rank_001_alphafold2_ptm_model_2_seed_000.pdb	jgi_FoxMRL8996_467060_gm1.1968_g_unrelaxed_rank_001_alphafold2_ptm_model_1_seed_000.pdb	0.28331
jgi_FoxMRL8996_379460_estExt_Genewise1Plus.C_C_1092_t10152_unrelaxed_rank_001_alphafold2_ptm_model_2_seed_000.pdb	jgi_FoxMRL8996_466963_gm1.1871_g	0.39224
jgi_FoxMRL8996_379460_estExt_Genewise1Plus.C_C_1092_t10152_unrelaxed_rank_001_alphafold2_ptm_model_2_seed_000.pdb	jgi_FoxMRL8996_467031_gm1.1939_g_unrelaxed_rank_001_alphafold2_ptm_model_2_seed_000.pdb	0.24189
jgi_FoxMRL8996_379460_estExt_Genewise1Plus.C_C_1092_t10152_unrelaxed_rank_001_alphafold2_ptm_model_2_seed_000.pdb	jgi_FoxMRL8996_467046_gm1.1954_g	0.224
jgi_FoxMRL8996_379460_estExt_Genewise1Plus.C_C_1092_t10152_unrelaxed_rank_001_alphafold2_ptm_model_2_seed_000.pdb	jgi_FoxMRL8996_467306_gm1.2214_g_unrelaxed_rank_001_alphafold2_ptm_model_2_seed_000.pdb	0.279
jgi_FoxMRL8996_379460_estExt_Genewise1Plus.C_C_1092_t10152_unrelaxed_rank_001_alphafold2_ptm_model_2_seed_000.pdb	jgi_FoxMRL8996_462936_estExt_fgenesh1_pg.C_C_101210163	0.2709
jgi_FoxMRL8996_379460_estExt_Genewise1Plus.C_C_1092_t10152_unrelaxed_rank_001_alphafold2_ptm_model_2_seed_000.pdb	jgi_FoxMRL8996_467308_gm1.2216_g	0.29718
jgi_FoxMRL8996_379460_estExt_Genewise1Plus.C_C_1092_t10152_unrelaxed_rank_001_alphafold2_ptm_model_2_seed_000.pdb	jgi_FoxMRL8996_468277_gm1.3185_g_unrelaxed_rank_001_alphafold2_ptm_model_2_seed_000.pdb	0.32549
jgi_FoxMRL8996_379460_estExt_Genewise1Plus.C_C_1092_t10152_unrelaxed_rank_001_alphafold2_ptm_model_2_seed_000.pdb	jgi_FoxMRL8996_466076_gm1.984_g	0.26935
jgi_FoxMRL8996_379460_estExt_Genewise1Plus.C_C_1092_t10152_unrelaxed_rank_001_alphafold2_ptm_model_2_seed_000.pdb	jgi_FoxMRL8996_465238_gm1.146_g	0.26331
jgi_FoxMRL8996_379460_estExt_Genewise1Plus.C_C_1092_t10152_unrelaxed_rank_001_alphafold2_ptm_model_2_seed_000.pdb	jgi_FoxMRL8996_467661_gm1.2569_g_unrelaxed_rank_001_alphafold2_ptm_model_1_seed_000.pdb	0.29431
jgi_FoxMRL8996_379460_estExt_Genewise1Plus.C_C_1092_t10152_unrelaxed_rank_001_alphafold2_ptm_model_2_seed_000.pdb	jgi_FoxMRL8996_468503_gm1.3411_g	0.21772
jgi_FoxMRL8996_379460_estExt_Genewise1Plus.C_C_1092_t10152_unrelaxed_rank_001_alphafold2_ptm_model_2_seed_000.pdb	jgi_FoxMRL8996_468471_gm1.3379_g	0.35166
jgi_FoxMRL8996_379460_estExt_Genewise1Plus.C_C_1092_t10152_unrelaxed_rank_001_alphafold2_ptm_model_2_seed_000.pdb	jgi_FoxMRL8996_467228_gm1.2136_g	0.20434
jgi_FoxMRL8996_379460_estExt_Genewise1Plus.C_C_1092_t10152_unrelaxed_rank_001_alphafold2_ptm_model_2_seed_000.pdb	jgi_FoxMRL8996_465848_gm1.756_g	0.28994
jgi_FoxMRL8996_379460_estExt_Genewise1Plus.C_C_1092_t10152_unrelaxed_rank_001_alphafold2_ptm_model_2_seed_000.pdb	jgi_FoxMRL8996_468807_gm1.3715_g_unrelaxed_rank_001_alphafold2_ptm_model_2_seed_000.pdb	0.26094
jgi_FoxMRL8996_379460_estExt_Genewise1Plus.C_C_1092_t10152_unrelaxed_rank_001_alphafold2_ptm_model_2_seed_000.pdb	jgi_FoxMRL8996_468421_gm1.3329_g	0.23625
jgi_FoxMRL8996_379460_estExt_Genewise1Plus.C_C_1092_t10152_unrelaxed_rank_001_alphafold2_ptm_model_2_seed_000.pdb	jgi_FoxMRL8996_467886_gm1.2794_g	0.2859
jgi_FoxMRL8996_379460_estExt_Genewise1Plus.C_C_1092_t10152_unrelaxed_rank_001_alphafold2_ptm_model_2_seed_000.pdb	jgi_FoxMRL8996_46948_CE46947_1530	0.29611
jgi_FoxMRL8996_379460_estExt_Genewise1Plus.C_C_1092_t10152_unrelaxed_rank_001_alphafold2_ptm_model_2_seed_000.pdb	jgi_FoxMRL8996_469169_gm1.4077_g_unrelaxed_rank_001_alphafold2_ptm_model_2_seed_000.pdb	0.22953
jgi_FoxMRL8996_379460_estExt_Genewise1Plus.C_C_1092_t10152_unrelaxed_rank_001_alphafold2_ptm_model_2_seed_000.pdb	jgi_FoxMRL8996_467349_gm1.2257_g	0.20543
jgi_FoxMRL8996_379460_estExt_Genewise1Plus.C_C_1092_t10152_unrelaxed_rank_001_alphafold2_ptm_model_2_seed_000.pdb	jgi_FoxMRL8996_467094_gm1.2002_g	0.25815
jgi_FoxMRL8996_379460_estExt_Genewise1Plus.C_C_1092_t10152_unrelaxed_rank_001_alphafold2_ptm_model_2_seed_000.pdb	jgi_FoxMRL8996_469589_gm1.4497_g	0.27116
jgi_FoxMRL8996_379460_estExt_Genewise1Plus.C_C_1092_t10152_unrelaxed_rank_001_alphafold2_ptm_model_2_seed_000.pdb	jgi_FoxMRL8996_469738_gm1.4646_g_unrelaxed_rank_001_alphafold2_ptm_model_1_seed_000.pdb	0.30773
jgi_FoxMRL8996_379460_estExt_Genewise1Plus.C_C_1092_t10152_unrelaxed_rank_001_alphafold2_ptm_model_2_seed_000.pdb	jgi_FoxMRL8996_469307_gm1.4215_g_unrelaxed_rank_001_alphafold2_ptm_model_1_seed_000.pdb	0.32554
jgi_FoxMRL8996_379460_estExt_Genewise1Plus.C_C_1092_t10152_unrelaxed_rank_001_alphafold2_ptm_model_2_seed_000.pdb	jgi_FoxMRL8996_469827_gm1.4735_g_unrelaxed_rank_001_alphafold2_ptm_model_2_seed_000.pdb	0.35904
jgi_FoxMRL8996_379460_estExt_Genewise1Plus.C_C_1092_t10152_unrelaxed_rank_001_alphafold2_ptm_model_2_seed_000.pdb	jgi_FoxMRL8996_469693_gm1.4601_g_unrelaxed_rank_001_alphafold2_ptm_model_2_seed_000.pdb	0.31006
jgi_FoxMRL8996_379460_estExt_Genewise1Plus.C_C_1092_t10152_unrelaxed_rank_001_alphafold2_ptm_model_2_seed_000.pdb	jgi_FoxMRL8996_463044_estExt_fgenesh1_pg.C_C_101220134_unrelaxed_rank_001_alphafold2_ptm_model_1_seed_000.pdb	0.30167
jgi_FoxMRL8996_379460_estExt_Genewise1Plus.C_C_1092_t10152_unrelaxed_rank_001_alphafold2_ptm_model_2_seed_000.pdb	jgi_FoxMRL8996_469499_gm1.4407_g	0.31511
jgi_FoxMRL8996_379460_estExt_Genewise1Plus.C_C_1092_t10152_unrelaxed_rank_001_alphafold2_ptm_model_2_seed_000.pdb	jgi_FoxMRL8996_467221_gm1.2129_g	0.2645
jgi_FoxMRL8996_379460_estExt_Genewise1Plus.C_C_1092_t10152_unrelaxed_rank_001_alphafold2_ptm_model_2_seed_000.pdb	jgi_FoxMRL8996_470324_gm1.5232_g	0.26502
jgi_FoxMRL8996_379460_estExt_Genewise1Plus.C_C_1092_t10152_unrelaxed_rank_001_alphafold2_ptm_model_2_seed_000.pdb	jgi_FoxMRL8996_469886_gm1.4794_g	0.29967
jgi_FoxMRL8996_379460_estExt_Genewise1Plus.C_C_1092_t10152_unrelaxed_rank_001_alphafold2_ptm_model_2_seed_000.pdb	jgi_FoxMRL8996_470197_gm1.5105_g	0.28756
jgi_FoxMRL8996_379460_estExt_Genewise1Plus.C_C_1092_t10152_unrelaxed_rank_001_alphafold2_ptm_model_2_seed_000.pdb	jgi_FoxMRL8996_471120_gm1.6028_g_unrelaxed_rank_001_alphafold2_ptm_model_1_seed_000.pdb	0.37558
jgi_FoxMRL8996_379460_estExt_Genewise1Plus.C_C_1092_t10152_unrelaxed_rank_001_alphafold2_ptm_model_2_seed_000.pdb	jgi_FoxMRL8996_469908_gm1.4816_g_unrelaxed_rank_001_alphafold2_ptm_model_1_seed_000.pdb	0.34151
jgi_FoxMRL8996_379460_estExt_Genewise1Plus.C_C_1092_t10152_unrelaxed_rank_001_alphafold2_ptm_model_2_seed_000.pdb	jgi_FoxMRL8996_470590_gm1.5498_g_unrelaxed_rank_001_alphafold2_ptm_model_2_seed_000.pdb	0.21124
jgi_FoxMRL8996_379460_estExt_Genewise1Plus.C_C_1092_t10152_unrelaxed_rank_001_alphafold2_ptm_model_2_seed_000.pdb	jgi_FoxMRL8996_471380_gm1.6288_g	0.37019
jgi_FoxMRL8996_379460_estExt_Genewise1Plus.C_C_1092_t10152_unrelaxed_rank_001_alphafold2_ptm_model_2_seed_000.pdb	jgi_FoxMRL8996_469715_gm1.4623_g_unrelaxed_rank_001_alphafold2_ptm_model_1_seed_000.pdb	0.2704
jgi_FoxMRL8996_379460_estExt_Genewise1Plus.C_C_1092_t10152_unrelaxed_rank_001_alphafold2_ptm_model_2_seed_000.pdb	jgi_FoxMRL8996_471550_gm1.6458_g	0.35605
jgi_FoxMRL8996_379460_estExt_Genewise1Plus.C_C_1092_t10152_unrelaxed_rank_001_alphafold2_ptm_model_2_seed_000.pdb	jgi_FoxMRL8996_469778_gm1.4686_g	0.28485
jgi_FoxMRL8996_379460_estExt_Genewise1Plus.C_C_1092_t10152_unrelaxed_rank_001_alphafold2_ptm_model_2_seed_000.pdb	jgi_FoxMRL8996_470185_gm1.5093_g	0.22767
jgi_FoxMRL8996_379460_estExt_Genewise1Plus.C_C_1092_t10152_unrelaxed_rank_001_alphafold2_ptm_model_2_seed_000.pdb	jgi_FoxMRL8996_456553_estExt_fgenesh1_pg.C_C_1044_t10216_unrelaxed_rank_001_alphafold2_ptm_model_1_seed_000.pdb	0.32921
jgi_FoxMRL8996_379460_estExt_Genewise1Plus.C_C_1092_t10152_unrelaxed_rank_001_alphafold2_ptm_model_2_seed_000.pdb	jgi_FoxMRL8996_468932_gm1.3840_g	0.24981
jgi_FoxMRL8996_379460_estExt_Genewise1Plus.C_C_1092_t10152_unrelaxed_rank_001_alphafold2_ptm_model_2_seed_000.pdb	jgi_FoxMRL8996_471641_gm1.6549_g	0.33098
jgi_FoxMRL8996_379460_estExt_Genewise1Plus.C_C_1092_t10152_unrelaxed_rank_001_alphafold2_ptm_model_2_seed_000.pdb	jgi_FoxMRL8996_462132_estExt_fgenesh1_pg.C_C_101110044_unrelaxed_rank_001_alphafold2_ptm_model_1_seed_000.pdb	0.31932
jgi_FoxMRL8996_379460_estExt_Genewise1Plus.C_C_1092_t10152_unrelaxed_rank_001_alphafold2_ptm_model_2_seed_000.pdb	jgi_FoxMRL8996_463608_estExt_fgenesh1_pg.C_C_101330178	0.31459
jgi_FoxMRL8996_379460_estExt_Genewise1Plus.C_C_1092_t10152_unrelaxed_rank_001_alphafold2_ptm_model_2_seed_000.pdb	jgi_FoxMRL8996_470939_gm1.5847_g	0.29977
jgi_FoxMRL8996_379460_estExt_Genewise1Plus.C_C_1092_t10152_unrelaxed_rank_001_alphafold2_ptm_model_2_seed_000.pdb	jgi_FoxMRL8996_471822_gm1.6730_g	0.41279
jgi_FoxMRL8996_379460_estExt_Genewise1Plus.C_C_1092_t10152_unrelaxed_rank_001_alphafold2_ptm_model_2_seed_000.pdb	jgi_FoxMRL8996_472999_gm1.7907_g	0.3332
jgi_FoxMRL8996_379460_estExt_Genewise1Plus.C_C_1092_t10152_unrelaxed_rank_001_alphafold2_ptm_model_2_seed_000.pdb	jgi_FoxMRL8996_472420_gm1.7328_g_unrelaxed_rank_001_alphafold2_ptm_model_1_seed_000.pdb	0.22672
jgi_FoxMRL8996_379460_estExt_Genewise1Plus.C_C_1092_t10152_unrelaxed_rank_001_alphafold2_ptm_model_2_seed_000.pdb	jgi_FoxMRL8996_471711_gm1.6619_g_unrelaxed_rank_001_alphafold2_ptm_model_1_seed_000.pdb	0.18182
jgi_FoxMRL8996_379460_estExt_Genewise1Plus.C_C_1092_t10152_unrelaxed_rank_001_alphafold2_ptm_model_2_seed_000.pdb	jgi_FoxMRL8996_473276_gm1.8184_g	0.3584
jgi_FoxMRL8996_379460_estExt_Genewise1Plus.C_C_1092_t10152_unrelaxed_rank_001_alphafold2_ptm_model_2_seed_000.pdb	jgi_FoxMRL8996_471287_gm1.6195_g	0.31648
jgi_FoxMRL8996_379460_estExt_Genewise1Plus.C_C_1092_t10152_unrelaxed_rank_001_alphafold2_ptm_model_2_seed_000.pdb	jgi_FoxMRL8996_472195_gm1.7103_g	0.30094
jgi_FoxMRL8996_379460_estExt_Genewise1Plus.C_C_1092_t10152_unrelaxed_rank_001_alphafold2_ptm_model_2_seed_000.pdb	jgi_FoxMRL8996_472920_gm1.7828_g	0.30437
jgi_FoxMRL8996_379460_estExt_Genewise1Plus.C_C_1092_t10152_unrelaxed_rank_001_alphafold2_ptm_model_2_seed_000.pdb	jgi_FoxMRL8996_469556_gm1.4464_g	0.27458
jgi_FoxMRL8996_379460_estExt_Genewise1Plus.C_C_1092_t10152_unrelaxed_rank_001_alphafold2_ptm_model_2_seed_000.pdb	jgi_FoxMRL8996_473611_gm1.8519_g_unrelaxed_rank_001_alphafold2_ptm_model_4_seed_000.pdb	0.4578
jgi_FoxMRL8996_379460_estExt_Genewise1Plus.C_C_1092_t10152_unrelaxed_rank_001_alphafold2_ptm_model_2_seed_000.pdb	jgi_FoxMRL8996_474142_gm1.9050_g_unrelaxed_rank_001_alphafold2_ptm_model_5_seed_000.pdb	0.32106
jgi_FoxMRL8996_379460_estExt_Genewise1Plus.C_C_1092_t10152_unrelaxed_rank_001_alphafold2_ptm_model_2_seed_000.pdb	jgi_FoxMRL8996_470612_gm1.5520_g	0.27212
jgi_FoxMRL8996_379460_estExt_Genewise1Plus.C_C_1092_t10152_unrelaxed_rank_001_alphafold2_ptm_model_2_seed_000.pdb	jgi_FoxMRL8996_472655_gm1.7563_g_unrelaxed_rank_001_alphafold2_ptm_model_1_seed_000.pdb	0.18991
jgi_FoxMRL8996_379460_estExt_Genewise1Plus.C_C_1092_t10152_unrelaxed_rank_001_alphafold2_ptm_model_2_seed_000.pdb	jgi_FoxMRL8996_474864_gm1.9772_g	0.33536
jgi_FoxMRL8996_379460_estExt_Genewise1Plus.C_C_1092_t10152_unrelaxed_rank_001_alphafold2_ptm_model_2_seed_000.pdb	jgi_FoxMRL8996_473275_gm1.8183_g	0.35026
jgi_FoxMRL8996_379460_estExt_Genewise1Plus.C_C_1092_t10152_unrelaxed_rank_001_alphafold2_ptm_model_2_seed_000.pdb	jgi_FoxMRL8996_473184_gm1.8092_g	0.21204
jgi_FoxMRL8996_379460_estExt_Genewise1Plus.C_C_1092_t10152_unrelaxed_rank_001_alphafold2_ptm_model_2_seed_000.pdb	jgi_FoxMRL8996_474711_gm1.9619_g_unrelaxed_rank_001_alphafold2_ptm_model_2_seed_000.pdb	0.37178
jgi_FoxMRL8996_379460_estExt_Genewise1Plus.C_C_1092_t10152_unrelaxed_rank_001_alphafold2_ptm_model_2_seed_000.pdb	jgi_FoxMRL8996_473741_gm1.8649_g	0.31446
jgi_FoxMRL8996_379460_estExt_Genewise1Plus.C_C_1092_t10152_unrelaxed_rank_001_alphafold2_ptm_model_2_seed_000.pdb	jgi_FoxMRL8996_472202_gm1.7110_g_unrelaxed_rank_001_alphafold2_ptm_model_2_seed_000.pdb	0.28458
jgi_FoxMRL8996_379460_estExt_Genewise1Plus.C_C_1092_t10152_unrelaxed_rank_001_alphafold2_ptm_model_2_seed_000.pdb	jgi_FoxMRL8996_47341_CE47340_3867_unrelaxed_rank_001_alphafold2_ptm_model_1_seed_000.pdb	0.32048
jgi_FoxMRL8996_379460_estExt_Genewise1Plus.C_C_1092_t10152_unrelaxed_rank_001_alphafold2_ptm_model_2_seed_000.pdb	jgi_FoxMRL8996_475503_gm1.10411_g	0.43694
jgi_FoxMRL8996_379460_estExt_Genewise1Plus.C_C_1092_t10152_unrelaxed_rank_001_alphafold2_ptm_model_2_seed_000.pdb	jgi_FoxMRL8996_475807_gm1.10715_g	0.55871
jgi_FoxMRL8996_379460_estExt_Genewise1Plus.C_C_1092_t10152_unrelaxed_rank_001_alphafold2_ptm_model_2_seed_000.pdb	jgi_FoxMRL8996_470351_gm1.5259_g	0.26712
jgi_FoxMRL8996_379460_estExt_Genewise1Plus.C_C_1092_t10152_unrelaxed_rank_001_alphafold2_ptm_model_2_seed_000.pdb	jgi_FoxMRL8996_472120_gm1.7028_g_unrelaxed_rank_001_alphafold2_ptm_model_1_seed_000.pdb	0.24971
jgi_FoxMRL8996_379460_estExt_Genewise1Plus.C_C_1092_t10152_unrelaxed_rank_001_alphafold2_ptm_model_2_seed_000.pdb	jgi_FoxMRL8996_474873_gm1.9781_g	0.33989
jgi_FoxMRL8996_379460_estExt_Genewise1Plus.C_C_1092_t10152_unrelaxed_rank_001_alphafold2_ptm_model_2_seed_000.pdb	jgi_FoxMRL8996_475591_gm1.10499_g	0.28931
jgi_FoxMRL8996_379460_estExt_Genewise1Plus.C_C_1092_t10152_unrelaxed_rank_001_alphafold2_ptm_model_2_seed_000.pdb	jgi_FoxMRL8996_472670_gm1.7578_g	0.29136
jgi_FoxMRL8996_379460_estExt_Genewise1Plus.C_C_1092_t10152_unrelaxed_rank_001_alphafold2_ptm_model_2_seed_000.pdb	jgi_FoxMRL8996_475822_gm1.10730_g	0.34699
jgi_FoxMRL8996_379460_estExt_Genewise1Plus.C_C_1092_t10152_unrelaxed_rank_001_alphafold2_ptm_model_2_seed_000.pdb	jgi_FoxMRL8996_476019_gm1.10927_g	0.47131
jgi_FoxMRL8996_379460_estExt_Genewise1Plus.C_C_1092_t10152_unrelaxed_rank_001_alphafold2_ptm_model_2_seed_000.pdb	jgi_FoxMRL8996_473323_gm1.8231_g_unrelaxed_rank_001_alphafold2_ptm_model_1_seed_000.pdb	0.24493
jgi_FoxMRL8996_379460_estExt_Genewise1Plus.C_C_1092_t10152_unrelaxed_rank_001_alphafold2_ptm_model_2_seed_000.pdb	jgi_FoxMRL8996_476086_gm1.10994_g	0.35225
jgi_FoxMRL8996_379460_estExt_Genewise1Plus.C_C_1092_t10152_unrelaxed_rank_001_alphafold2_ptm_model_2_seed_000.pdb	jgi_FoxMRL8996_476579_gm1.11487_g	0.45579
jgi_FoxMRL8996_379460_estExt_Genewise1Plus.C_C_1092_t10152_unrelaxed_rank_001_alphafold2_ptm_model_2_seed_000.pdb	jgi_FoxMRL8996_475161_gm1.10069_g_unrelaxed_rank_001_alphafold2_ptm_model_2_seed_000.pdb	0.36586
jgi_FoxMRL8996_379460_estExt_Genewise1Plus.C_C_1092_t10152_unrelaxed_rank_001_alphafold2_ptm_model_2_seed_000.pdb	jgi_FoxMRL8996_475184_gm1.10092_g_unrelaxed_rank_001_alphafold2_ptm_model_1_seed_000.pdb	0.20455
jgi_FoxMRL8996_379460_estExt_Genewise1Plus.C_C_1092_t10152_unrelaxed_rank_001_alphafold2_ptm_model_2_seed_000.pdb	jgi_FoxMRL8996_475856_gm1.10764_g	0.30913
jgi_FoxMRL8996_379460_estExt_Genewise1Plus.C_C_1092_t10152_unrelaxed_rank_001_alphafold2_ptm_model_2_seed_000.pdb	jgi_FoxMRL8996_475823_gm1.10731_g	0.26946
jgi_FoxMRL8996_379460_estExt_Genewise1Plus.C_C_1092_t10152_unrelaxed_rank_001_alphafold2_ptm_model_2_seed_000.pdb	jgi_FoxMRL8996_475845_gm1.10753_g_unrelaxed_rank_001_alphafold2_ptm_model_1_seed_000.pdb	0.27946
jgi_FoxMRL8996_379460_estExt_Genewise1Plus.C_C_1092_t10152_unrelaxed_rank_001_alphafold2_ptm_model_2_seed_000.pdb	jgi_FoxMRL8996_473365_gm1.8273_g_unrelaxed_rank_001_alphafold2_ptm_model_2_seed_000.pdb	0.24311
jgi_FoxMRL8996_379460_estExt_Genewise1Plus.C_C_1092_t10152_unrelaxed_rank_001_alphafold2_ptm_model_2_seed_000.pdb	jgi_FoxMRL8996_474852_gm1.9760_g_unrelaxed_rank_001_alphafold2_ptm_model_1_seed_000.pdb	0.2847
jgi_FoxMRL8996_379460_estExt_Genewise1Plus.C_C_1092_t10152_unrelaxed_rank_001_alphafold2_ptm_model_2_seed_000.pdb	jgi_FoxMRL8996_476819_gm1.11727_g	0.36847
jgi_FoxMRL8996_379460_estExt_Genewise1Plus.C_C_1092_t10152_unrelaxed_rank_001_alphafold2_ptm_model_2_seed_000.pdb	jgi_FoxMRL8996_476128_gm1.11036_g	0.30155
jgi_FoxMRL8996_379460_estExt_Genewise1Plus.C_C_1092_t10152_unrelaxed_rank_001_alphafold2_ptm_model_2_seed_000.pdb	jgi_FoxMRL8996_473025_gm1.7933_g	0.23849
jgi_FoxMRL8996_379460_estExt_Genewise1Plus.C_C_1092_t10152_unrelaxed_rank_001_alphafold2_ptm_model_2_seed_000.pdb	jgi_FoxMRL8996_476706_gm1.11614_g_unrelaxed_rank_001_alphafold2_ptm_model_2_seed_000.pdb	0.2652
jgi_FoxMRL8996_379460_estExt_Genewise1Plus.C_C_1092_t10152_unrelaxed_rank_001_alphafold2_ptm_model_2_seed_000.pdb	jgi_FoxMRL8996_476025_gm1.10933_g_unrelaxed_rank_001_alphafold2_ptm_model_2_seed_000.pdb	0.31636
jgi_FoxMRL8996_379460_estExt_Genewise1Plus.C_C_1092_t10152_unrelaxed_rank_001_alphafold2_ptm_model_2_seed_000.pdb	jgi_FoxMRL8996_476731_gm1.11639_g	0.37165
jgi_FoxMRL8996_379460_estExt_Genewise1Plus.C_C_1092_t10152_unrelaxed_rank_001_alphafold2_ptm_model_2_seed_000.pdb	jgi_FoxMRL8996_476680_gm1.11588_g_unrelaxed_rank_001_alphafold2_ptm_model_1_seed_000.pdb	0.24872
jgi_FoxMRL8996_379460_estExt_Genewise1Plus.C_C_1092_t10152_unrelaxed_rank_001_alphafold2_ptm_model_2_seed_000.pdb	jgi_FoxMRL8996_477233_gm1.12141_g	0.37067
jgi_FoxMRL8996_379460_estExt_Genewise1Plus.C_C_1092_t10152_unrelaxed_rank_001_alphafold2_ptm_model_2_seed_000.pdb	jgi_FoxMRL8996_476635_gm1.11543_g	0.38122
jgi_FoxMRL8996_379460_estExt_Genewise1Plus.C_C_1092_t10152_unrelaxed_rank_001_alphafold2_ptm_model_2_seed_000.pdb	jgi_FoxMRL8996_477356_gm1.12264_g	0.3321
jgi_FoxMRL8996_379460_estExt_Genewise1Plus.C_C_1092_t10152_unrelaxed_rank_001_alphafold2_ptm_model_2_seed_000.pdb	jgi_FoxMRL8996_477248_gm1.12156_g	0.35865
jgi_FoxMRL8996_379460_estExt_Genewise1Plus.C_C_1092_t10152_unrelaxed_rank_001_alphafold2_ptm_model_2_seed_000.pdb	jgi_FoxMRL8996_477243_gm1.12151_g	0.27382
jgi_FoxMRL8996_379460_estExt_Genewise1Plus.C_C_1092_t10152_unrelaxed_rank_001_alphafold2_ptm_model_2_seed_000.pdb	jgi_FoxMRL8996_477462_gm1.12370_g	0.35165
jgi_FoxMRL8996_379460_estExt_Genewise1Plus.C_C_1092_t10152_unrelaxed_rank_001_alphafold2_ptm_model_2_seed_000.pdb	jgi_FoxMRL8996_477040_gm1.11948_g	0.27774
jgi_FoxMRL8996_379460_estExt_Genewise1Plus.C_C_1092_t10152_unrelaxed_rank_001_alphafold2_ptm_model_2_seed_000.pdb	jgi_FoxMRL8996_477436_gm1.12344_g_unrelaxed_rank_001_alphafold2_ptm_model_1_seed_000.pdb	0.30454
jgi_FoxMRL8996_379460_estExt_Genewise1Plus.C_C_1092_t10152_unrelaxed_rank_001_alphafold2_ptm_model_2_seed_000.pdb	jgi_FoxMRL8996_476985_gm1.11893_g	0.41645
jgi_FoxMRL8996_379460_estExt_Genewise1Plus.C_C_1092_t10152_unrelaxed_rank_001_alphafold2_ptm_model_2_seed_000.pdb	jgi_FoxMRL8996_476078_gm1.10986_g	0.33535
jgi_FoxMRL8996_379460_estExt_Genewise1Plus.C_C_1092_t10152_unrelaxed_rank_001_alphafold2_ptm_model_2_seed_000.pdb	jgi_FoxMRL8996_473389_gm1.8297_g_unrelaxed_rank_001_alphafold2_ptm_model_2_seed_000.pdb	0.29309
jgi_FoxMRL8996_379460_estExt_Genewise1Plus.C_C_1092_t10152_unrelaxed_rank_001_alphafold2_ptm_model_2_seed_000.pdb	jgi_FoxMRL8996_476729_gm1.11637_g	0.29371
jgi_FoxMRL8996_379460_estExt_Genewise1Plus.C_C_1092_t10152_unrelaxed_rank_001_alphafold2_ptm_model_2_seed_000.pdb	jgi_FoxMRL8996_477752_gm1.12660_g	0.35087
jgi_FoxMRL8996_379460_estExt_Genewise1Plus.C_C_1092_t10152_unrelaxed_rank_001_alphafold2_ptm_model_2_seed_000.pdb	jgi_FoxMRL8996_477438_gm1.12346_g_unrelaxed_rank_001_alphafold2_ptm_model_2_seed_000.pdb	0.26659
jgi_FoxMRL8996_379460_estExt_Genewise1Plus.C_C_1092_t10152_unrelaxed_rank_001_alphafold2_ptm_model_2_seed_000.pdb	jgi_FoxMRL8996_477869_gm1.12777_g	0.39103
jgi_FoxMRL8996_379460_estExt_Genewise1Plus.C_C_1092_t10152_unrelaxed_rank_001_alphafold2_ptm_model_2_seed_000.pdb	jgi_FoxMRL8996_477366_gm1.12274_g	0.27512
jgi_FoxMRL8996_379460_estExt_Genewise1Plus.C_C_1092_t10152_unrelaxed_rank_001_alphafold2_ptm_model_2_seed_000.pdb	jgi_FoxMRL8996_476730_gm1.11638_g_unrelaxed_rank_001_alphafold2_ptm_model_2_seed_000.pdb	0.31699
jgi_FoxMRL8996_379460_estExt_Genewise1Plus.C_C_1092_t10152_unrelaxed_rank_001_alphafold2_ptm_model_2_seed_000.pdb	jgi_FoxMRL8996_477817_gm1.12725_g_unrelaxed_rank_001_alphafold2_ptm_model_2_seed_000.pdb	0.42881
jgi_FoxMRL8996_379460_estExt_Genewise1Plus.C_C_1092_t10152_unrelaxed_rank_001_alphafold2_ptm_model_2_seed_000.pdb	jgi_FoxMRL8996_477989_gm1.12897_g	0.36497
jgi_FoxMRL8996_379460_estExt_Genewise1Plus.C_C_1092_t10152_unrelaxed_rank_001_alphafold2_ptm_model_2_seed_000.pdb	jgi_FoxMRL8996_478186_gm1.13094_g_unrelaxed_rank_001_alphafold2_ptm_model_2_seed_000.pdb	0.35882
jgi_FoxMRL8996_379460_estExt_Genewise1Plus.C_C_1092_t10152_unrelaxed_rank_001_alphafold2_ptm_model_2_seed_000.pdb	jgi_FoxMRL8996_476667_gm1.11575_g	0.24667
jgi_FoxMRL8996_379460_estExt_Genewise1Plus.C_C_1092_t10152_unrelaxed_rank_001_alphafold2_ptm_model_2_seed_000.pdb	jgi_FoxMRL8996_475777_gm1.10685_g	0.2158
jgi_FoxMRL8996_379460_estExt_Genewise1Plus.C_C_1092_t10152_unrelaxed_rank_001_alphafold2_ptm_model_2_seed_000.pdb	jgi_FoxMRL8996_477617_gm1.12525_g_unrelaxed_rank_001_alphafold2_ptm_model_2_seed_000.pdb	0.18598
jgi_FoxMRL8996_379460_estExt_Genewise1Plus.C_C_1092_t10152_unrelaxed_rank_001_alphafold2_ptm_model_2_seed_000.pdb	jgi_FoxMRL8996_478255_gm1.13163_g_unrelaxed_rank_001_alphafold2_ptm_model_2_seed_000.pdb	0.32534
jgi_FoxMRL8996_379460_estExt_Genewise1Plus.C_C_1092_t10152_unrelaxed_rank_001_alphafold2_ptm_model_2_seed_000.pdb	jgi_FoxMRL8996_478293_gm1.13201_g_unrelaxed_rank_001_alphafold2_ptm_model_2_seed_000.pdb	0.31778
jgi_FoxMRL8996_379460_estExt_Genewise1Plus.C_C_1092_t10152_unrelaxed_rank_001_alphafold2_ptm_model_2_seed_000.pdb	jgi_FoxMRL8996_478008_gm1.12916_g_unrelaxed_rank_001_alphafold2_ptm_model_1_seed_000.pdb	0.32618
jgi_FoxMRL8996_379460_estExt_Genewise1Plus.C_C_1092_t10152_unrelaxed_rank_001_alphafold2_ptm_model_2_seed_000.pdb	jgi_FoxMRL8996_478417_gm1.13325_g	0.38181
jgi_FoxMRL8996_379460_estExt_Genewise1Plus.C_C_1092_t10152_unrelaxed_rank_001_alphafold2_ptm_model_2_seed_000.pdb	jgi_FoxMRL8996_477815_gm1.12723_g	0.26744
jgi_FoxMRL8996_379460_estExt_Genewise1Plus.C_C_1092_t10152_unrelaxed_rank_001_alphafold2_ptm_model_2_seed_000.pdb	jgi_FoxMRL8996_478459_gm1.13367_g	0.29858
jgi_FoxMRL8996_379460_estExt_Genewise1Plus.C_C_1092_t10152_unrelaxed_rank_001_alphafold2_ptm_model_2_seed_000.pdb	jgi_FoxMRL8996_478103_gm1.13011_g_unrelaxed_rank_001_alphafold2_ptm_model_2_seed_000.pdb	0.31245
jgi_FoxMRL8996_379460_estExt_Genewise1Plus.C_C_1092_t10152_unrelaxed_rank_001_alphafold2_ptm_model_2_seed_000.pdb	jgi_FoxMRL8996_476823_gm1.11731_g	0.26266
jgi_FoxMRL8996_379460_estExt_Genewise1Plus.C_C_1092_t10152_unrelaxed_rank_001_alphafold2_ptm_model_2_seed_000.pdb	jgi_FoxMRL8996_477988_gm1.12896_g_unrelaxed_rank_001_alphafold2_ptm_model_1_seed_000.pdb	0.23803
jgi_FoxMRL8996_379460_estExt_Genewise1Plus.C_C_1092_t10152_unrelaxed_rank_001_alphafold2_ptm_model_2_seed_000.pdb	jgi_FoxMRL8996_478265_gm1.13173_g	0.47126
jgi_FoxMRL8996_379460_estExt_Genewise1Plus.C_C_1092_t10152_unrelaxed_rank_001_alphafold2_ptm_model_2_seed_000.pdb	jgi_FoxMRL8996_478125_gm1.13033_g	0.27146
jgi_FoxMRL8996_379460_estExt_Genewise1Plus.C_C_1092_t10152_unrelaxed_rank_001_alphafold2_ptm_model_2_seed_000.pdb	jgi_FoxMRL8996_478625_gm1.13533_g	0.28882
jgi_FoxMRL8996_379460_estExt_Genewise1Plus.C_C_1092_t10152_unrelaxed_rank_001_alphafold2_ptm_model_2_seed_000.pdb	jgi_FoxMRL8996_478505_gm1.13413_g_unrelaxed_rank_001_alphafold2_ptm_model_1_seed_000.pdb	0.29404
jgi_FoxMRL8996_379460_estExt_Genewise1Plus.C_C_1092_t10152_unrelaxed_rank_001_alphafold2_ptm_model_2_seed_000.pdb	jgi_FoxMRL8996_477967_gm1.12875_g	0.25027
jgi_FoxMRL8996_379460_estExt_Genewise1Plus.C_C_1092_t10152_unrelaxed_rank_001_alphafold2_ptm_model_2_seed_000.pdb	jgi_FoxMRL8996_480193_gm1.15101_g_unrelaxed_rank_001_alphafold2_ptm_model_2_seed_000.pdb	0.31471
jgi_FoxMRL8996_379460_estExt_Genewise1Plus.C_C_1092_t10152_unrelaxed_rank_001_alphafold2_ptm_model_2_seed_000.pdb	jgi_FoxMRL8996_480431_gm1.15339_g_unrelaxed_rank_001_alphafold2_ptm_model_4_seed_000.pdb	0.31644
jgi_FoxMRL8996_379460_estExt_Genewise1Plus.C_C_1092_t10152_unrelaxed_rank_001_alphafold2_ptm_model_2_seed_000.pdb	jgi_FoxMRL8996_478673_gm1.13581_g	0.27092
jgi_FoxMRL8996_379460_estExt_Genewise1Plus.C_C_1092_t10152_unrelaxed_rank_001_alphafold2_ptm_model_2_seed_000.pdb	jgi_FoxMRL8996_474445_gm1.9353_g_unrelaxed_rank_001_alphafold2_ptm_model_2_seed_000.pdb	0.24967
jgi_FoxMRL8996_379460_estExt_Genewise1Plus.C_C_1092_t10152_unrelaxed_rank_001_alphafold2_ptm_model_2_seed_000.pdb	jgi_FoxMRL8996_478793_gm1.13701_g	0.2436
jgi_FoxMRL8996_379460_estExt_Genewise1Plus.C_C_1092_t10152_unrelaxed_rank_001_alphafold2_ptm_model_2_seed_000.pdb	jgi_FoxMRL8996_480715_gm1.15623_g_unrelaxed_rank_001_alphafold2_ptm_model_2_seed_000.pdb	0.19691
jgi_FoxMRL8996_379460_estExt_Genewise1Plus.C_C_1092_t10152_unrelaxed_rank_001_alphafold2_ptm_model_2_seed_000.pdb	jgi_FoxMRL8996_477527_gm1.12435_g	0.27545
jgi_FoxMRL8996_379460_estExt_Genewise1Plus.C_C_1092_t10152_unrelaxed_rank_001_alphafold2_ptm_model_2_seed_000.pdb	jgi_FoxMRL8996_478247_gm1.13155_g	0.23614
jgi_FoxMRL8996_379460_estExt_Genewise1Plus.C_C_1092_t10152_unrelaxed_rank_001_alphafold2_ptm_model_2_seed_000.pdb	jgi_FoxMRL8996_480943_gm1.15851_g_unrelaxed_rank_001_alphafold2_ptm_model_2_seed_000.pdb	0.1822
jgi_FoxMRL8996_379460_estExt_Genewise1Plus.C_C_1092_t10152_unrelaxed_rank_001_alphafold2_ptm_model_2_seed_000.pdb	jgi_FoxMRL8996_478975_gm1.13883_g_unrelaxed_rank_001_alphafold2_ptm_model_2_seed_000.pdb	0.27532
jgi_FoxMRL8996_379460_estExt_Genewise1Plus.C_C_1092_t10152_unrelaxed_rank_001_alphafold2_ptm_model_2_seed_000.pdb	jgi_FoxMRL8996_48116_CE48115_18714_unrelaxed_rank_001_alphafold2_ptm_model_1_seed_000.pdb	0.30659
jgi_FoxMRL8996_379460_estExt_Genewise1Plus.C_C_1092_t10152_unrelaxed_rank_001_alphafold2_ptm_model_2_seed_000.pdb	jgi_FoxMRL8996_480009_gm1.14917_g	0.24734
jgi_FoxMRL8996_379460_estExt_Genewise1Plus.C_C_1092_t10152_unrelaxed_rank_001_alphafold2_ptm_model_2_seed_000.pdb	jgi_FoxMRL8996_478043_gm1.12951_g	0.30562
jgi_FoxMRL8996_379460_estExt_Genewise1Plus.C_C_1092_t10152_unrelaxed_rank_001_alphafold2_ptm_model_2_seed_000.pdb	jgi_FoxMRL8996_479537_gm1.14445_g	0.29511
jgi_FoxMRL8996_379460_estExt_Genewise1Plus.C_C_1092_t10152_unrelaxed_rank_001_alphafold2_ptm_model_2_seed_000.pdb	jgi_FoxMRL8996_482085_MIX733_501_69	0.31568
jgi_FoxMRL8996_379460_estExt_Genewise1Plus.C_C_1092_t10152_unrelaxed_rank_001_alphafold2_ptm_model_2_seed_000.pdb	jgi_FoxMRL8996_480405_gm1.15313_g_unrelaxed_rank_001_alphafold2_ptm_model_1_seed_000.pdb	0.32568
jgi_FoxMRL8996_379460_estExt_Genewise1Plus.C_C_1092_t10152_unrelaxed_rank_001_alphafold2_ptm_model_2_seed_000.pdb	jgi_FoxMRL8996_482463_MIX1111_8336_87	0.29168
jgi_FoxMRL8996_379460_estExt_Genewise1Plus.C_C_1092_t10152_unrelaxed_rank_001_alphafold2_ptm_model_2_seed_000.pdb	jgi_FoxMRL8996_482090_MIX738_15_48_unrelaxed_rank_001_alphafold2_ptm_model_2_seed_000.pdb	0.25207
jgi_FoxMRL8996_379460_estExt_Genewise1Plus.C_C_1092_t10152_unrelaxed_rank_001_alphafold2_ptm_model_2_seed_000.pdb	jgi_FoxMRL8996_480079_gm1.14987_g	0.2899
jgi_FoxMRL8996_379460_estExt_Genewise1Plus.C_C_1092_t10152_unrelaxed_rank_001_alphafold2_ptm_model_2_seed_000.pdb	jgi_FoxMRL8996_480804_gm1.15712_g	0.29128
jgi_FoxMRL8996_379460_estExt_Genewise1Plus.C_C_1092_t10152_unrelaxed_rank_001_alphafold2_ptm_model_2_seed_000.pdb	jgi_FoxMRL8996_482666_MIX1314_86_89_unrelaxed_rank_001_alphafold2_ptm_model_1_seed_000.pdb	0.27107
jgi_FoxMRL8996_379460_estExt_Genewise1Plus.C_C_1092_t10152_unrelaxed_rank_001_alphafold2_ptm_model_2_seed_000.pdb	jgi_FoxMRL8996_479445_gm1.14353_g_unrelaxed_rank_001_alphafold2_ptm_model_2_seed_000.pdb	0.25789
jgi_FoxMRL8996_379460_estExt_Genewise1Plus.C_C_1092_t10152_unrelaxed_rank_001_alphafold2_ptm_model_2_seed_000.pdb	jgi_FoxMRL8996_478882_gm1.13790_g_unrelaxed_rank_001_alphafold2_ptm_model_1_seed_000.pdb	0.25538
jgi_FoxMRL8996_379460_estExt_Genewise1Plus.C_C_1092_t10152_unrelaxed_rank_001_alphafold2_ptm_model_2_seed_000.pdb	jgi_FoxMRL8996_482420_MIX1068_186_51_unrelaxed_rank_001_alphafold2_ptm_model_1_seed_000.pdb	0.16097
jgi_FoxMRL8996_379460_estExt_Genewise1Plus.C_C_1092_t10152_unrelaxed_rank_001_alphafold2_ptm_model_2_seed_000.pdb	jgi_FoxMRL8996_48312_CE48311_4600_unrelaxed_rank_001_alphafold2_ptm_model_2_seed_000.pdb	0.31862
jgi_FoxMRL8996_379460_estExt_Genewise1Plus.C_C_1092_t10152_unrelaxed_rank_001_alphafold2_ptm_model_2_seed_000.pdb	jgi_FoxMRL8996_481853_MIX501_7493_23_unrelaxed_rank_001_alphafold2_ptm_model_1_seed_000.pdb	0.27146
jgi_FoxMRL8996_379460_estExt_Genewise1Plus.C_C_1092_t10152_unrelaxed_rank_001_alphafold2_ptm_model_2_seed_000.pdb	jgi_FoxMRL8996_482301_MIX949_759_68	0.3428
jgi_FoxMRL8996_379460_estExt_Genewise1Plus.C_C_1092_t10152_unrelaxed_rank_001_alphafold2_ptm_model_2_seed_000.pdb	jgi_FoxMRL8996_479288_gm1.14196_g	0.21485
jgi_FoxMRL8996_379460_estExt_Genewise1Plus.C_C_1092_t10152_unrelaxed_rank_001_alphafold2_ptm_model_2_seed_000.pdb	jgi_FoxMRL8996_482932_MIX1580_84_86	0.28498
jgi_FoxMRL8996_379460_estExt_Genewise1Plus.C_C_1092_t10152_unrelaxed_rank_001_alphafold2_ptm_model_2_seed_000.pdb	jgi_FoxMRL8996_483607_MIX2255_20_22_unrelaxed_rank_001_alphafold2_ptm_model_2_seed_000.pdb	0.46261
jgi_FoxMRL8996_379460_estExt_Genewise1Plus.C_C_1092_t10152_unrelaxed_rank_001_alphafold2_ptm_model_2_seed_000.pdb	jgi_FoxMRL8996_477786_gm1.12694_g	0.3238
jgi_FoxMRL8996_379460_estExt_Genewise1Plus.C_C_1092_t10152_unrelaxed_rank_001_alphafold2_ptm_model_2_seed_000.pdb	jgi_FoxMRL8996_482194_MIX842_36_30	0.25111
jgi_FoxMRL8996_379460_estExt_Genewise1Plus.C_C_1092_t10152_unrelaxed_rank_001_alphafold2_ptm_model_2_seed_000.pdb	jgi_FoxMRL8996_48429_CE48428_5175	0.26013
jgi_FoxMRL8996_379460_estExt_Genewise1Plus.C_C_1092_t10152_unrelaxed_rank_001_alphafold2_ptm_model_2_seed_000.pdb	jgi_FoxMRL8996_481705_MIX353_2159_62	0.28014
jgi_FoxMRL8996_379460_estExt_Genewise1Plus.C_C_1092_t10152_unrelaxed_rank_001_alphafold2_ptm_model_2_seed_000.pdb	jgi_FoxMRL8996_484228_MIX2876_17_41	0.21367
jgi_FoxMRL8996_379460_estExt_Genewise1Plus.C_C_1092_t10152_unrelaxed_rank_001_alphafold2_ptm_model_2_seed_000.pdb	jgi_FoxMRL8996_484634_MIX3282_207_82	0.35424
jgi_FoxMRL8996_379460_estExt_Genewise1Plus.C_C_1092_t10152_unrelaxed_rank_001_alphafold2_ptm_model_2_seed_000.pdb	jgi_FoxMRL8996_482811_MIX1459_1576_30_unrelaxed_rank_001_alphafold2_ptm_model_1_seed_000.pdb	0.16421
jgi_FoxMRL8996_379460_estExt_Genewise1Plus.C_C_1092_t10152_unrelaxed_rank_001_alphafold2_ptm_model_2_seed_000.pdb	jgi_FoxMRL8996_484514_MIX3162_22_51	0.2301
jgi_FoxMRL8996_379460_estExt_Genewise1Plus.C_C_1092_t10152_unrelaxed_rank_001_alphafold2_ptm_model_2_seed_000.pdb	jgi_FoxMRL8996_485580_MIX4228_7888_67	0.47114
jgi_FoxMRL8996_379460_estExt_Genewise1Plus.C_C_1092_t10152_unrelaxed_rank_001_alphafold2_ptm_model_2_seed_000.pdb	jgi_FoxMRL8996_482338_MIX986_1_5	0.2575
jgi_FoxMRL8996_379460_estExt_Genewise1Plus.C_C_1092_t10152_unrelaxed_rank_001_alphafold2_ptm_model_2_seed_000.pdb	jgi_FoxMRL8996_484651_MIX3299_16_40	0.35844
jgi_FoxMRL8996_379460_estExt_Genewise1Plus.C_C_1092_t10152_unrelaxed_rank_001_alphafold2_ptm_model_2_seed_000.pdb	jgi_FoxMRL8996_48266_CE48265_11470	0.2434
jgi_FoxMRL8996_379460_estExt_Genewise1Plus.C_C_1092_t10152_unrelaxed_rank_001_alphafold2_ptm_model_2_seed_000.pdb	jgi_FoxMRL8996_483944_MIX2592_5988_28	0.29591
jgi_FoxMRL8996_379460_estExt_Genewise1Plus.C_C_1092_t10152_unrelaxed_rank_001_alphafold2_ptm_model_2_seed_000.pdb	jgi_FoxMRL8996_485744_MIX4392_99_93_unrelaxed_rank_001_alphafold2_ptm_model_1_seed_000.pdb	0.24274
jgi_FoxMRL8996_379460_estExt_Genewise1Plus.C_C_1092_t10152_unrelaxed_rank_001_alphafold2_ptm_model_2_seed_000.pdb	jgi_FoxMRL8996_483979_MIX2627_147_72_unrelaxed_rank_001_alphafold2_ptm_model_2_seed_000.pdb	0.29022
jgi_FoxMRL8996_379460_estExt_Genewise1Plus.C_C_1092_t10152_unrelaxed_rank_001_alphafold2_ptm_model_2_seed_000.pdb	jgi_FoxMRL8996_485762_MIX4410_34_53	0.36324
jgi_FoxMRL8996_379460_estExt_Genewise1Plus.C_C_1092_t10152_unrelaxed_rank_001_alphafold2_ptm_model_2_seed_000.pdb	jgi_FoxMRL8996_485461_MIX4109_98_27	0.29335
jgi_FoxMRL8996_379460_estExt_Genewise1Plus.C_C_1092_t10152_unrelaxed_rank_001_alphafold2_ptm_model_2_seed_000.pdb	jgi_FoxMRL8996_482676_MIX1324_1_4	0.28241
jgi_FoxMRL8996_379460_estExt_Genewise1Plus.C_C_1092_t10152_unrelaxed_rank_001_alphafold2_ptm_model_2_seed_000.pdb	jgi_FoxMRL8996_486308_MIX4956_481_47	0.23983
jgi_FoxMRL8996_379460_estExt_Genewise1Plus.C_C_1092_t10152_unrelaxed_rank_001_alphafold2_ptm_model_2_seed_000.pdb	jgi_FoxMRL8996_485832_MIX4480_1_6	0.28772
jgi_FoxMRL8996_379460_estExt_Genewise1Plus.C_C_1092_t10152_unrelaxed_rank_001_alphafold2_ptm_model_2_seed_000.pdb	jgi_FoxMRL8996_485906_MIX4554_1_6	0.30334
jgi_FoxMRL8996_379460_estExt_Genewise1Plus.C_C_1092_t10152_unrelaxed_rank_001_alphafold2_ptm_model_2_seed_000.pdb	jgi_FoxMRL8996_486438_MIX5086_1057_84_unrelaxed_rank_001_alphafold2_ptm_model_1_seed_000.pdb	0.21227
jgi_FoxMRL8996_379460_estExt_Genewise1Plus.C_C_1092_t10152_unrelaxed_rank_001_alphafold2_ptm_model_2_seed_000.pdb	jgi_FoxMRL8996_487396_MIX6044_74_97	0.22017
jgi_FoxMRL8996_379460_estExt_Genewise1Plus.C_C_1092_t10152_unrelaxed_rank_001_alphafold2_ptm_model_2_seed_000.pdb	jgi_FoxMRL8996_487148_MIX5796_75_14_unrelaxed_rank_001_alphafold2_ptm_model_2_seed_000.pdb	0.25018
jgi_FoxMRL8996_379460_estExt_Genewise1Plus.C_C_1092_t10152_unrelaxed_rank_001_alphafold2_ptm_model_2_seed_000.pdb	jgi_FoxMRL8996_48677_CE48676_4152	0.29548
jgi_FoxMRL8996_379460_estExt_Genewise1Plus.C_C_1092_t10152_unrelaxed_rank_001_alphafold2_ptm_model_2_seed_000.pdb	jgi_FoxMRL8996_488503_MIX7151_16_71_unrelaxed_rank_001_alphafold2_ptm_model_1_seed_000.pdb	0.38682
jgi_FoxMRL8996_379460_estExt_Genewise1Plus.C_C_1092_t10152_unrelaxed_rank_001_alphafold2_ptm_model_2_seed_000.pdb	jgi_FoxMRL8996_486454_MIX5102_311_69	0.25142
jgi_FoxMRL8996_379460_estExt_Genewise1Plus.C_C_1092_t10152_unrelaxed_rank_001_alphafold2_ptm_model_2_seed_000.pdb	jgi_FoxMRL8996_488097_MIX6745_54_56	0.28106
jgi_FoxMRL8996_379460_estExt_Genewise1Plus.C_C_1092_t10152_unrelaxed_rank_001_alphafold2_ptm_model_2_seed_000.pdb	jgi_FoxMRL8996_483575_MIX2223_16_15	0.29734
jgi_FoxMRL8996_379460_estExt_Genewise1Plus.C_C_1092_t10152_unrelaxed_rank_001_alphafold2_ptm_model_2_seed_000.pdb	jgi_FoxMRL8996_48742_CE48741_699	0.27405
jgi_FoxMRL8996_379460_estExt_Genewise1Plus.C_C_1092_t10152_unrelaxed_rank_001_alphafold2_ptm_model_2_seed_000.pdb	jgi_FoxMRL8996_487854_MIX6502_22_31	0.24112
jgi_FoxMRL8996_379460_estExt_Genewise1Plus.C_C_1092_t10152_unrelaxed_rank_001_alphafold2_ptm_model_2_seed_000.pdb	jgi_FoxMRL8996_487288_MIX5936_1744_77	0.31812
jgi_FoxMRL8996_379460_estExt_Genewise1Plus.C_C_1092_t10152_unrelaxed_rank_001_alphafold2_ptm_model_2_seed_000.pdb	jgi_FoxMRL8996_488825_MIX7473_158_56	0.31968
jgi_FoxMRL8996_379460_estExt_Genewise1Plus.C_C_1092_t10152_unrelaxed_rank_001_alphafold2_ptm_model_2_seed_000.pdb	jgi_FoxMRL8996_484941_MIX3589_191_14	0.317
jgi_FoxMRL8996_379460_estExt_Genewise1Plus.C_C_1092_t10152_unrelaxed_rank_001_alphafold2_ptm_model_2_seed_000.pdb	jgi_FoxMRL8996_483748_MIX2396_59_13	0.28732
jgi_FoxMRL8996_379460_estExt_Genewise1Plus.C_C_1092_t10152_unrelaxed_rank_001_alphafold2_ptm_model_2_seed_000.pdb	jgi_FoxMRL8996_489682_MIX8330_19_33	0.25218
jgi_FoxMRL8996_379460_estExt_Genewise1Plus.C_C_1092_t10152_unrelaxed_rank_001_alphafold2_ptm_model_2_seed_000.pdb	jgi_FoxMRL8996_488658_MIX7306_41_40	0.24395
jgi_FoxMRL8996_379460_estExt_Genewise1Plus.C_C_1092_t10152_unrelaxed_rank_001_alphafold2_ptm_model_2_seed_000.pdb	jgi_FoxMRL8996_483815_MIX2463_2_5	0.27969
jgi_FoxMRL8996_379460_estExt_Genewise1Plus.C_C_1092_t10152_unrelaxed_rank_001_alphafold2_ptm_model_2_seed_000.pdb	jgi_FoxMRL8996_488165_MIX6813_27270_68	0.27199
jgi_FoxMRL8996_379460_estExt_Genewise1Plus.C_C_1092_t10152_unrelaxed_rank_001_alphafold2_ptm_model_2_seed_000.pdb	jgi_FoxMRL8996_489906_MIX8554_16_34	0.34464
jgi_FoxMRL8996_379460_estExt_Genewise1Plus.C_C_1092_t10152_unrelaxed_rank_001_alphafold2_ptm_model_2_seed_000.pdb	jgi_FoxMRL8996_488652_MIX7300_26_8	0.27911
jgi_FoxMRL8996_379460_estExt_Genewise1Plus.C_C_1092_t10152_unrelaxed_rank_001_alphafold2_ptm_model_2_seed_000.pdb	jgi_FoxMRL8996_489710_MIX8358_1_5_unrelaxed_rank_001_alphafold2_ptm_model_1_seed_000.pdb	0.28716
jgi_FoxMRL8996_379460_estExt_Genewise1Plus.C_C_1092_t10152_unrelaxed_rank_001_alphafold2_ptm_model_2_seed_000.pdb	jgi_FoxMRL8996_484505_MIX3153_228_58_unrelaxed_rank_001_alphafold2_ptm_model_1_seed_000.pdb	0.28587
jgi_FoxMRL8996_379460_estExt_Genewise1Plus.C_C_1092_t10152_unrelaxed_rank_001_alphafold2_ptm_model_2_seed_000.pdb	jgi_FoxMRL8996_487728_MIX6376_2689_88	0.28197
jgi_FoxMRL8996_379460_estExt_Genewise1Plus.C_C_1092_t10152_unrelaxed_rank_001_alphafold2_ptm_model_2_seed_000.pdb	jgi_FoxMRL8996_492143_MIX10791_61_60_unrelaxed_rank_001_alphafold2_ptm_model_1_seed_000.pdb	0.21284
jgi_FoxMRL8996_379460_estExt_Genewise1Plus.C_C_1092_t10152_unrelaxed_rank_001_alphafold2_ptm_model_2_seed_000.pdb	jgi_FoxMRL8996_489869_MIX8517_2_7	0.26227
jgi_FoxMRL8996_379460_estExt_Genewise1Plus.C_C_1092_t10152_unrelaxed_rank_001_alphafold2_ptm_model_2_seed_000.pdb	jgi_FoxMRL8996_488309_MIX6957_166_82	0.29266
jgi_FoxMRL8996_379460_estExt_Genewise1Plus.C_C_1092_t10152_unrelaxed_rank_001_alphafold2_ptm_model_2_seed_000.pdb	jgi_FoxMRL8996_492108_MIX10756_1_5	0.7882
jgi_FoxMRL8996_379460_estExt_Genewise1Plus.C_C_1092_t10152_unrelaxed_rank_001_alphafold2_ptm_model_2_seed_000.pdb	jgi_FoxMRL8996_489804_MIX8452_116_56	0.25939
jgi_FoxMRL8996_379460_estExt_Genewise1Plus.C_C_1092_t10152_unrelaxed_rank_001_alphafold2_ptm_model_2_seed_000.pdb	jgi_FoxMRL8996_490245_MIX8893_8_12	0.27571
jgi_FoxMRL8996_379460_estExt_Genewise1Plus.C_C_1092_t10152_unrelaxed_rank_001_alphafold2_ptm_model_2_seed_000.pdb	jgi_FoxMRL8996_490403_MIX9051_27_27	0.26002
jgi_FoxMRL8996_379460_estExt_Genewise1Plus.C_C_1092_t10152_unrelaxed_rank_001_alphafold2_ptm_model_2_seed_000.pdb	jgi_FoxMRL8996_491037_MIX9685_1_5_unrelaxed_rank_001_alphafold2_ptm_model_2_seed_000.pdb	0.18614
jgi_FoxMRL8996_379460_estExt_Genewise1Plus.C_C_1092_t10152_unrelaxed_rank_001_alphafold2_ptm_model_2_seed_000.pdb	jgi_FoxMRL8996_49250_CE49249_7115	0.36523
jgi_FoxMRL8996_379460_estExt_Genewise1Plus.C_C_1092_t10152_unrelaxed_rank_001_alphafold2_ptm_model_2_seed_000.pdb	jgi_FoxMRL8996_490440_MIX9088_41_36	0.28128
jgi_FoxMRL8996_379460_estExt_Genewise1Plus.C_C_1092_t10152_unrelaxed_rank_001_alphafold2_ptm_model_2_seed_000.pdb	jgi_FoxMRL8996_493837_MIX12485_15_9	0.28318
jgi_FoxMRL8996_379460_estExt_Genewise1Plus.C_C_1092_t10152_unrelaxed_rank_001_alphafold2_ptm_model_2_seed_000.pdb	jgi_FoxMRL8996_49220_CE49219_622	0.27818
jgi_FoxMRL8996_379460_estExt_Genewise1Plus.C_C_1092_t10152_unrelaxed_rank_001_alphafold2_ptm_model_2_seed_000.pdb	jgi_FoxMRL8996_493707_MIX12355_44_47	0.33233
jgi_FoxMRL8996_379460_estExt_Genewise1Plus.C_C_1092_t10152_unrelaxed_rank_001_alphafold2_ptm_model_2_seed_000.pdb	jgi_FoxMRL8996_492006_MIX10654_3_7_unrelaxed_rank_001_alphafold2_ptm_model_2_seed_000.pdb	0.2797
jgi_FoxMRL8996_379460_estExt_Genewise1Plus.C_C_1092_t10152_unrelaxed_rank_001_alphafold2_ptm_model_2_seed_000.pdb	jgi_FoxMRL8996_496253_MIX14901_2_10_unrelaxed_rank_001_alphafold2_ptm_model_1_seed_000.pdb	0.27994
jgi_FoxMRL8996_379460_estExt_Genewise1Plus.C_C_1092_t10152_unrelaxed_rank_001_alphafold2_ptm_model_2_seed_000.pdb	jgi_FoxMRL8996_492153_MIX10801_460_85	0.33505
jgi_FoxMRL8996_379460_estExt_Genewise1Plus.C_C_1092_t10152_unrelaxed_rank_001_alphafold2_ptm_model_2_seed_000.pdb	jgi_FoxMRL8996_497619_MIX16267_565_84_unrelaxed_rank_001_alphafold2_ptm_model_2_seed_000.pdb	0.35041
jgi_FoxMRL8996_379460_estExt_Genewise1Plus.C_C_1092_t10152_unrelaxed_rank_001_alphafold2_ptm_model_2_seed_000.pdb	jgi_FoxMRL8996_492915_MIX11563_10802_25_unrelaxed_rank_001_alphafold2_ptm_model_2_seed_000.pdb	0.23459
jgi_FoxMRL8996_379460_estExt_Genewise1Plus.C_C_1092_t10152_unrelaxed_rank_001_alphafold2_ptm_model_2_seed_000.pdb	jgi_FoxMRL8996_497289_MIX15937_42_8_unrelaxed_rank_001_alphafold2_ptm_model_1_seed_000.pdb	0.29616
jgi_FoxMRL8996_379460_estExt_Genewise1Plus.C_C_1092_t10152_unrelaxed_rank_001_alphafold2_ptm_model_2_seed_000.pdb	jgi_FoxMRL8996_496251_MIX14899_20_38	0.24632
jgi_FoxMRL8996_379460_estExt_Genewise1Plus.C_C_1092_t10152_unrelaxed_rank_001_alphafold2_ptm_model_2_seed_000.pdb	jgi_FoxMRL8996_50209_CE50208_5019	0.4027
jgi_FoxMRL8996_379460_estExt_Genewise1Plus.C_C_1092_t10152_unrelaxed_rank_001_alphafold2_ptm_model_2_seed_000.pdb	jgi_FoxMRL8996_498134_MIX16782_89_31_unrelaxed_rank_001_alphafold2_ptm_model_2_seed_000.pdb	0.28111
jgi_FoxMRL8996_379460_estExt_Genewise1Plus.C_C_1092_t10152_unrelaxed_rank_001_alphafold2_ptm_model_2_seed_000.pdb	jgi_FoxMRL8996_511079_estExt_Genemark1.C_C_1015_t10427_unrelaxed_rank_001_alphafold2_ptm_model_1_seed_000.pdb	0.34508
jgi_FoxMRL8996_379460_estExt_Genewise1Plus.C_C_1092_t10152_unrelaxed_rank_001_alphafold2_ptm_model_2_seed_000.pdb	jgi_FoxMRL8996_490789_MIX9437_34_19_unrelaxed_rank_001_alphafold2_ptm_model_1_seed_000.pdb	0.24927
jgi_FoxMRL8996_379460_estExt_Genewise1Plus.C_C_1092_t10152_unrelaxed_rank_001_alphafold2_ptm_model_2_seed_000.pdb	jgi_FoxMRL8996_498773_MIX17421_270_99	0.26767
jgi_FoxMRL8996_379460_estExt_Genewise1Plus.C_C_1092_t10152_unrelaxed_rank_001_alphafold2_ptm_model_2_seed_000.pdb	jgi_FoxMRL8996_511232_estExt_Genemark1.C_C_1015_t20147	0.30692
jgi_FoxMRL8996_379460_estExt_Genewise1Plus.C_C_1092_t10152_unrelaxed_rank_001_alphafold2_ptm_model_2_seed_000.pdb	jgi_FoxMRL8996_492424_MIX11072_89_58	0.27343
jgi_FoxMRL8996_379460_estExt_Genewise1Plus.C_C_1092_t10152_unrelaxed_rank_001_alphafold2_ptm_model_2_seed_000.pdb	jgi_FoxMRL8996_49431_CE49430_28314	0.2555
jgi_FoxMRL8996_379460_estExt_Genewise1Plus.C_C_1092_t10152_unrelaxed_rank_001_alphafold2_ptm_model_2_seed_000.pdb	jgi_FoxMRL8996_493901_MIX12549_188_61	0.26687
jgi_FoxMRL8996_379460_estExt_Genewise1Plus.C_C_1092_t10152_unrelaxed_rank_001_alphafold2_ptm_model_2_seed_000.pdb	jgi_FoxMRL8996_511369_estExt_Genemark1.C_C_1022_t10157_unrelaxed_rank_001_alphafold2_ptm_model_1_seed_000.pdb	0.36803
jgi_FoxMRL8996_379460_estExt_Genewise1Plus.C_C_1092_t10152_unrelaxed_rank_001_alphafold2_ptm_model_2_seed_000.pdb	jgi_FoxMRL8996_511389_estExt_Genemark1.C_C_1022_t10184	0.41051
jgi_FoxMRL8996_379460_estExt_Genewise1Plus.C_C_1092_t10152_unrelaxed_rank_001_alphafold2_ptm_model_2_seed_000.pdb	jgi_FoxMRL8996_511299_estExt_Genemark1.C_C_1022_t10071	0.37668
jgi_FoxMRL8996_379460_estExt_Genewise1Plus.C_C_1092_t10152_unrelaxed_rank_001_alphafold2_ptm_model_2_seed_000.pdb	jgi_FoxMRL8996_511042_estExt_Genemark1.C_C_1015_t10372	0.24042
jgi_FoxMRL8996_379460_estExt_Genewise1Plus.C_C_1092_t10152_unrelaxed_rank_001_alphafold2_ptm_model_2_seed_000.pdb	jgi_FoxMRL8996_50217_CE50216_2761_unrelaxed_rank_001_alphafold2_ptm_model_1_seed_000.pdb	0.21352
jgi_FoxMRL8996_379460_estExt_Genewise1Plus.C_C_1092_t10152_unrelaxed_rank_001_alphafold2_ptm_model_2_seed_000.pdb	jgi_FoxMRL8996_511608_estExt_Genemark1.C_C_1022_t10437	0.34775
jgi_FoxMRL8996_379460_estExt_Genewise1Plus.C_C_1092_t10152_unrelaxed_rank_001_alphafold2_ptm_model_2_seed_000.pdb	jgi_FoxMRL8996_499393_MIX18041_1058_50	0.27233
jgi_FoxMRL8996_379460_estExt_Genewise1Plus.C_C_1092_t10152_unrelaxed_rank_001_alphafold2_ptm_model_2_seed_000.pdb	jgi_FoxMRL8996_513471_estExt_Genemark1.C_C_1044_t10354	0.34518
jgi_FoxMRL8996_379460_estExt_Genewise1Plus.C_C_1092_t10152_unrelaxed_rank_001_alphafold2_ptm_model_2_seed_000.pdb	jgi_FoxMRL8996_499602_MIX18250_2667_68	0.27996
jgi_FoxMRL8996_379460_estExt_Genewise1Plus.C_C_1092_t10152_unrelaxed_rank_001_alphafold2_ptm_model_2_seed_000.pdb	jgi_FoxMRL8996_511397_estExt_Genemark1.C_C_1022_t10194	0.30508
jgi_FoxMRL8996_379460_estExt_Genewise1Plus.C_C_1092_t10152_unrelaxed_rank_001_alphafold2_ptm_model_2_seed_000.pdb	jgi_FoxMRL8996_513876_estExt_Genemark1.C_C_10450244_unrelaxed_rank_001_alphafold2_ptm_model_2_seed_000.pdb	0.42091
jgi_FoxMRL8996_379460_estExt_Genewise1Plus.C_C_1092_t10152_unrelaxed_rank_001_alphafold2_ptm_model_2_seed_000.pdb	jgi_FoxMRL8996_512553_estExt_Genemark1.C_C_10410050	0.23711
jgi_FoxMRL8996_379460_estExt_Genewise1Plus.C_C_1092_t10152_unrelaxed_rank_001_alphafold2_ptm_model_2_seed_000.pdb	jgi_FoxMRL8996_512446_estExt_Genemark1.C_C_1022_t30396	0.23957
jgi_FoxMRL8996_379460_estExt_Genewise1Plus.C_C_1092_t10152_unrelaxed_rank_001_alphafold2_ptm_model_2_seed_000.pdb	jgi_FoxMRL8996_512554_estExt_Genemark1.C_C_10410052_unrelaxed_rank_001_alphafold2_ptm_model_2_seed_000.pdb	0.35851
jgi_FoxMRL8996_379460_estExt_Genewise1Plus.C_C_1092_t10152_unrelaxed_rank_001_alphafold2_ptm_model_2_seed_000.pdb	jgi_FoxMRL8996_493924_MIX12572_270_70	0.24812
jgi_FoxMRL8996_379460_estExt_Genewise1Plus.C_C_1092_t10152_unrelaxed_rank_001_alphafold2_ptm_model_2_seed_000.pdb	jgi_FoxMRL8996_494253_MIX12901_3611_32	0.2893
jgi_FoxMRL8996_379460_estExt_Genewise1Plus.C_C_1092_t10152_unrelaxed_rank_001_alphafold2_ptm_model_2_seed_000.pdb	jgi_FoxMRL8996_514926_estExt_Genemark1.C_C_1055_t10205	0.34878
jgi_FoxMRL8996_379460_estExt_Genewise1Plus.C_C_1092_t10152_unrelaxed_rank_001_alphafold2_ptm_model_2_seed_000.pdb	jgi_FoxMRL8996_513518_estExt_Genemark1.C_C_1044_t10406_unrelaxed_rank_001_alphafold2_ptm_model_1_seed_000.pdb	0.21425
jgi_FoxMRL8996_379460_estExt_Genewise1Plus.C_C_1092_t10152_unrelaxed_rank_001_alphafold2_ptm_model_2_seed_000.pdb	jgi_FoxMRL8996_513900_estExt_Genemark1.C_C_10450273	0.23662
jgi_FoxMRL8996_379460_estExt_Genewise1Plus.C_C_1092_t10152_unrelaxed_rank_001_alphafold2_ptm_model_2_seed_000.pdb	jgi_FoxMRL8996_514316_estExt_Genemark1.C_C_10520119	0.30186
jgi_FoxMRL8996_379460_estExt_Genewise1Plus.C_C_1092_t10152_unrelaxed_rank_001_alphafold2_ptm_model_2_seed_000.pdb	jgi_FoxMRL8996_513842_estExt_Genemark1.C_C_10450192	0.45688
jgi_FoxMRL8996_379460_estExt_Genewise1Plus.C_C_1092_t10152_unrelaxed_rank_001_alphafold2_ptm_model_2_seed_000.pdb	jgi_FoxMRL8996_515092_estExt_Genemark1.C_C_1055_t10397	0.30212
jgi_FoxMRL8996_379460_estExt_Genewise1Plus.C_C_1092_t10152_unrelaxed_rank_001_alphafold2_ptm_model_2_seed_000.pdb	jgi_FoxMRL8996_513901_estExt_Genemark1.C_C_10450274	0.23752
jgi_FoxMRL8996_379460_estExt_Genewise1Plus.C_C_1092_t10152_unrelaxed_rank_001_alphafold2_ptm_model_2_seed_000.pdb	jgi_FoxMRL8996_513975_estExt_Genemark1.C_C_10450396_unrelaxed_rank_001_alphafold2_ptm_model_2_seed_000.pdb	0.26269
jgi_FoxMRL8996_379460_estExt_Genewise1Plus.C_C_1092_t10152_unrelaxed_rank_001_alphafold2_ptm_model_2_seed_000.pdb	jgi_FoxMRL8996_513261_estExt_Genemark1.C_C_1044_t10090	0.26515
jgi_FoxMRL8996_379460_estExt_Genewise1Plus.C_C_1092_t10152_unrelaxed_rank_001_alphafold2_ptm_model_2_seed_000.pdb	jgi_FoxMRL8996_515382_estExt_Genemark1.C_C_1071_t10230	0.40488
jgi_FoxMRL8996_379460_estExt_Genewise1Plus.C_C_1092_t10152_unrelaxed_rank_001_alphafold2_ptm_model_2_seed_000.pdb	jgi_FoxMRL8996_515458_estExt_Genemark1.C_C_1071_t10325_unrelaxed_rank_001_alphafold2_ptm_model_2_seed_000.pdb	0.27257
jgi_FoxMRL8996_379460_estExt_Genewise1Plus.C_C_1092_t10152_unrelaxed_rank_001_alphafold2_ptm_model_2_seed_000.pdb	jgi_FoxMRL8996_516070_estExt_Genemark1.C_C_1071_t30081	0.30536
jgi_FoxMRL8996_379460_estExt_Genewise1Plus.C_C_1092_t10152_unrelaxed_rank_001_alphafold2_ptm_model_2_seed_000.pdb	jgi_FoxMRL8996_516246_estExt_Genemark1.C_C_1071_t30297_unrelaxed_rank_001_alphafold2_ptm_model_1_seed_000.pdb	0.36279
jgi_FoxMRL8996_379460_estExt_Genewise1Plus.C_C_1092_t10152_unrelaxed_rank_001_alphafold2_ptm_model_2_seed_000.pdb	jgi_FoxMRL8996_517637_estExt_Genemark1.C_C_1092_t10078_unrelaxed_rank_001_alphafold2_ptm_model_2_seed_000.pdb	0.33316
jgi_FoxMRL8996_379460_estExt_Genewise1Plus.C_C_1092_t10152_unrelaxed_rank_001_alphafold2_ptm_model_2_seed_000.pdb	jgi_FoxMRL8996_517772_estExt_Genemark1.C_C_1092_t10244_unrelaxed_rank_001_alphafold2_ptm_model_2_seed_000.pdb	0.38531
jgi_FoxMRL8996_379460_estExt_Genewise1Plus.C_C_1092_t10152_unrelaxed_rank_001_alphafold2_ptm_model_2_seed_000.pdb	jgi_FoxMRL8996_49901_CE49900_43979	0.30143
jgi_FoxMRL8996_379460_estExt_Genewise1Plus.C_C_1092_t10152_unrelaxed_rank_001_alphafold2_ptm_model_2_seed_000.pdb	jgi_FoxMRL8996_518389_estExt_Genemark1.C_C_101010075	0.41676
jgi_FoxMRL8996_379460_estExt_Genewise1Plus.C_C_1092_t10152_unrelaxed_rank_001_alphafold2_ptm_model_2_seed_000.pdb	jgi_FoxMRL8996_516468_estExt_Genemark1.C_C_1082_t10020_unrelaxed_rank_001_alphafold2_ptm_model_1_seed_000.pdb	0.44871
jgi_FoxMRL8996_379460_estExt_Genewise1Plus.C_C_1092_t10152_unrelaxed_rank_001_alphafold2_ptm_model_2_seed_000.pdb	jgi_FoxMRL8996_515787_estExt_Genemark1.C_C_1071_t20235	0.29049
jgi_FoxMRL8996_379460_estExt_Genewise1Plus.C_C_1092_t10152_unrelaxed_rank_001_alphafold2_ptm_model_2_seed_000.pdb	jgi_FoxMRL8996_515177_estExt_Genemark1.C_C_1055_t20015_unrelaxed_rank_001_alphafold2_ptm_model_2_seed_000.pdb	0.26339
jgi_FoxMRL8996_379460_estExt_Genewise1Plus.C_C_1092_t10152_unrelaxed_rank_001_alphafold2_ptm_model_2_seed_000.pdb	jgi_FoxMRL8996_515818_estExt_Genemark1.C_C_1071_t20275_unrelaxed_rank_001_alphafold2_ptm_model_1_seed_000.pdb	0.24077
jgi_FoxMRL8996_379460_estExt_Genewise1Plus.C_C_1092_t10152_unrelaxed_rank_001_alphafold2_ptm_model_2_seed_000.pdb	jgi_FoxMRL8996_519154_estExt_Genemark1.C_C_101110035_unrelaxed_rank_001_alphafold2_ptm_model_2_seed_000.pdb	0.3291
jgi_FoxMRL8996_379460_estExt_Genewise1Plus.C_C_1092_t10152_unrelaxed_rank_001_alphafold2_ptm_model_2_seed_000.pdb	jgi_FoxMRL8996_518461_estExt_Genemark1.C_C_101010170_unrelaxed_rank_001_alphafold2_ptm_model_1_seed_000.pdb	0.27039
jgi_FoxMRL8996_379460_estExt_Genewise1Plus.C_C_1092_t10152_unrelaxed_rank_001_alphafold2_ptm_model_2_seed_000.pdb	jgi_FoxMRL8996_519288_estExt_Genemark1.C_C_101110223_unrelaxed_rank_001_alphafold2_ptm_model_2_seed_000.pdb	0.407
jgi_FoxMRL8996_379460_estExt_Genewise1Plus.C_C_1092_t10152_unrelaxed_rank_001_alphafold2_ptm_model_2_seed_000.pdb	jgi_FoxMRL8996_519155_estExt_Genemark1.C_C_101110038	0.32061
jgi_FoxMRL8996_379460_estExt_Genewise1Plus.C_C_1092_t10152_unrelaxed_rank_001_alphafold2_ptm_model_2_seed_000.pdb	jgi_FoxMRL8996_519392_estExt_Genemark1.C_C_10112_t10096_unrelaxed_rank_001_alphafold2_ptm_model_1_seed_000.pdb	0.41106
jgi_FoxMRL8996_379460_estExt_Genewise1Plus.C_C_1092_t10152_unrelaxed_rank_001_alphafold2_ptm_model_2_seed_000.pdb	jgi_FoxMRL8996_519156_estExt_Genemark1.C_C_101110041	0.34181
jgi_FoxMRL8996_379460_estExt_Genewise1Plus.C_C_1092_t10152_unrelaxed_rank_001_alphafold2_ptm_model_2_seed_000.pdb	jgi_FoxMRL8996_516545_estExt_Genemark1.C_C_1082_t10110	0.26016
jgi_FoxMRL8996_379460_estExt_Genewise1Plus.C_C_1092_t10152_unrelaxed_rank_001_alphafold2_ptm_model_2_seed_000.pdb	jgi_FoxMRL8996_519230_estExt_Genemark1.C_C_101110143	0.29336
jgi_FoxMRL8996_379460_estExt_Genewise1Plus.C_C_1092_t10152_unrelaxed_rank_001_alphafold2_ptm_model_2_seed_000.pdb	jgi_FoxMRL8996_516359_estExt_Genemark1.C_C_1071_t30455	0.31996
jgi_FoxMRL8996_379460_estExt_Genewise1Plus.C_C_1092_t10152_unrelaxed_rank_001_alphafold2_ptm_model_2_seed_000.pdb	jgi_FoxMRL8996_519610_estExt_Genemark1.C_C_10112_t10364	0.29976
jgi_FoxMRL8996_379460_estExt_Genewise1Plus.C_C_1092_t10152_unrelaxed_rank_001_alphafold2_ptm_model_2_seed_000.pdb	jgi_FoxMRL8996_519771_estExt_Genemark1.C_C_10112_t20067	0.34269
jgi_FoxMRL8996_379460_estExt_Genewise1Plus.C_C_1092_t10152_unrelaxed_rank_001_alphafold2_ptm_model_2_seed_000.pdb	jgi_FoxMRL8996_518532_estExt_Genemark1.C_C_101010252	0.24091
jgi_FoxMRL8996_379460_estExt_Genewise1Plus.C_C_1092_t10152_unrelaxed_rank_001_alphafold2_ptm_model_2_seed_000.pdb	jgi_FoxMRL8996_520015_estExt_Genemark1.C_C_101220012	0.38524
jgi_FoxMRL8996_379460_estExt_Genewise1Plus.C_C_1092_t10152_unrelaxed_rank_001_alphafold2_ptm_model_2_seed_000.pdb	jgi_FoxMRL8996_496203_MIX14851_3_5_unrelaxed_rank_001_alphafold2_ptm_model_2_seed_000.pdb	0.28121
jgi_FoxMRL8996_379460_estExt_Genewise1Plus.C_C_1092_t10152_unrelaxed_rank_001_alphafold2_ptm_model_2_seed_000.pdb	jgi_FoxMRL8996_518220_estExt_Genemark1.C_C_1092_t20253	0.26166
jgi_FoxMRL8996_379460_estExt_Genewise1Plus.C_C_1092_t10152_unrelaxed_rank_001_alphafold2_ptm_model_2_seed_000.pdb	jgi_FoxMRL8996_517422_estExt_Genemark1.C_C_1083_t20146_unrelaxed_rank_001_alphafold2_ptm_model_1_seed_000.pdb	0.2546
jgi_FoxMRL8996_379460_estExt_Genewise1Plus.C_C_1092_t10152_unrelaxed_rank_001_alphafold2_ptm_model_2_seed_000.pdb	jgi_FoxMRL8996_519158_estExt_Genemark1.C_C_101110046	0.17782
jgi_FoxMRL8996_379460_estExt_Genewise1Plus.C_C_1092_t10152_unrelaxed_rank_001_alphafold2_ptm_model_2_seed_000.pdb	jgi_FoxMRL8996_520308_estExt_Genemark1.C_C_101240053	0.34119
jgi_FoxMRL8996_379460_estExt_Genewise1Plus.C_C_1092_t10152_unrelaxed_rank_001_alphafold2_ptm_model_2_seed_000.pdb	jgi_FoxMRL8996_495648_MIX14296_1119_57	0.23916
jgi_FoxMRL8996_379460_estExt_Genewise1Plus.C_C_1092_t10152_unrelaxed_rank_001_alphafold2_ptm_model_2_seed_000.pdb	jgi_FoxMRL8996_519870_estExt_Genemark1.C_C_101130040_unrelaxed_rank_001_alphafold2_ptm_model_1_seed_000.pdb	0.22574
jgi_FoxMRL8996_379460_estExt_Genewise1Plus.C_C_1092_t10152_unrelaxed_rank_001_alphafold2_ptm_model_2_seed_000.pdb	jgi_FoxMRL8996_520244_estExt_Genemark1.C_C_101230179	0.2564
jgi_FoxMRL8996_379460_estExt_Genewise1Plus.C_C_1092_t10152_unrelaxed_rank_001_alphafold2_ptm_model_2_seed_000.pdb	jgi_FoxMRL8996_519927_estExt_Genemark1.C_C_101210074_unrelaxed_rank_001_alphafold2_ptm_model_2_seed_000.pdb	0.2946
jgi_FoxMRL8996_379460_estExt_Genewise1Plus.C_C_1092_t10152_unrelaxed_rank_001_alphafold2_ptm_model_2_seed_000.pdb	jgi_FoxMRL8996_518386_estExt_Genemark1.C_C_101010072	0.29783
jgi_FoxMRL8996_379460_estExt_Genewise1Plus.C_C_1092_t10152_unrelaxed_rank_001_alphafold2_ptm_model_2_seed_000.pdb	jgi_FoxMRL8996_519685_estExt_Genemark1.C_C_10112_t10461	0.3143
jgi_FoxMRL8996_379460_estExt_Genewise1Plus.C_C_1092_t10152_unrelaxed_rank_001_alphafold2_ptm_model_2_seed_000.pdb	jgi_FoxMRL8996_520509_estExt_Genemark1.C_C_101320055_unrelaxed_rank_001_alphafold2_ptm_model_2_seed_000.pdb	0.30565
jgi_FoxMRL8996_379460_estExt_Genewise1Plus.C_C_1092_t10152_unrelaxed_rank_001_alphafold2_ptm_model_2_seed_000.pdb	jgi_FoxMRL8996_520944_estExt_Genemark1.C_C_101340215	0.36871
jgi_FoxMRL8996_379460_estExt_Genewise1Plus.C_C_1092_t10152_unrelaxed_rank_001_alphafold2_ptm_model_2_seed_000.pdb	jgi_FoxMRL8996_520331_estExt_Genemark1.C_C_101250004_unrelaxed_rank_001_alphafold2_ptm_model_1_seed_000.pdb	0.27104
jgi_FoxMRL8996_379460_estExt_Genewise1Plus.C_C_1092_t10152_unrelaxed_rank_001_alphafold2_ptm_model_2_seed_000.pdb	jgi_FoxMRL8996_520438_estExt_Genemark1.C_C_101310039	0.30254
jgi_FoxMRL8996_379460_estExt_Genewise1Plus.C_C_1092_t10152_unrelaxed_rank_001_alphafold2_ptm_model_2_seed_000.pdb	jgi_FoxMRL8996_521085_estExt_Genemark1.C_C_101340410_unrelaxed_rank_001_alphafold2_ptm_model_1_seed_000.pdb	0.20442
jgi_FoxMRL8996_379460_estExt_Genewise1Plus.C_C_1092_t10152_unrelaxed_rank_001_alphafold2_ptm_model_2_seed_000.pdb	jgi_FoxMRL8996_520218_estExt_Genemark1.C_C_101230137	0.82791
jgi_FoxMRL8996_379460_estExt_Genewise1Plus.C_C_1092_t10152_unrelaxed_rank_001_alphafold2_ptm_model_2_seed_000.pdb	jgi_FoxMRL8996_520018_estExt_Genemark1.C_C_101220016	0.26223
jgi_FoxMRL8996_379460_estExt_Genewise1Plus.C_C_1092_t10152_unrelaxed_rank_001_alphafold2_ptm_model_2_seed_000.pdb	jgi_FoxMRL8996_521423_estExt_Genemark1.C_S_150011_unrelaxed_rank_001_alphafold2_ptm_model_2_seed_000.pdb	0.3955
jgi_FoxMRL8996_379460_estExt_Genewise1Plus.C_C_1092_t10152_unrelaxed_rank_001_alphafold2_ptm_model_2_seed_000.pdb	jgi_FoxMRL8996_520945_estExt_Genemark1.C_C_101340216	0.35951
jgi_FoxMRL8996_379460_estExt_Genewise1Plus.C_C_1092_t10152_unrelaxed_rank_001_alphafold2_ptm_model_2_seed_000.pdb	jgi_FoxMRL8996_519462_estExt_Genemark1.C_C_10112_t10183	0.26233
jgi_FoxMRL8996_379460_estExt_Genewise1Plus.C_C_1092_t10152_unrelaxed_rank_001_alphafold2_ptm_model_2_seed_000.pdb	jgi_FoxMRL8996_520374_estExt_Genemark1.C_C_101250100	0.29347
jgi_FoxMRL8996_379460_estExt_Genewise1Plus.C_C_1092_t10152_unrelaxed_rank_001_alphafold2_ptm_model_2_seed_000.pdb	jgi_FoxMRL8996_521378_estExt_Genemark1.C_S_130016	0.3341
jgi_FoxMRL8996_379460_estExt_Genewise1Plus.C_C_1092_t10152_unrelaxed_rank_001_alphafold2_ptm_model_2_seed_000.pdb	jgi_FoxMRL8996_521047_estExt_Genemark1.C_C_101340358	0.25701
jgi_FoxMRL8996_379460_estExt_Genewise1Plus.C_C_1092_t10152_unrelaxed_rank_001_alphafold2_ptm_model_2_seed_000.pdb	jgi_FoxMRL8996_523280_estExt_fgenesh1_pm.C_C_10210005	0.33052
jgi_FoxMRL8996_379460_estExt_Genewise1Plus.C_C_1092_t10152_unrelaxed_rank_001_alphafold2_ptm_model_2_seed_000.pdb	jgi_FoxMRL8996_522131_estExt_Genemark1.C_S_1950001	0.27311
jgi_FoxMRL8996_379460_estExt_Genewise1Plus.C_C_1092_t10152_unrelaxed_rank_001_alphafold2_ptm_model_2_seed_000.pdb	jgi_FoxMRL8996_520573_estExt_Genemark1.C_C_101330052	0.46022
jgi_FoxMRL8996_379460_estExt_Genewise1Plus.C_C_1092_t10152_unrelaxed_rank_001_alphafold2_ptm_model_2_seed_000.pdb	jgi_FoxMRL8996_520722_estExt_Genemark1.C_C_101330238	0.29777
jgi_FoxMRL8996_379460_estExt_Genewise1Plus.C_C_1092_t10152_unrelaxed_rank_001_alphafold2_ptm_model_2_seed_000.pdb	jgi_FoxMRL8996_513886_estExt_Genemark1.C_C_10450256	0.27263
jgi_FoxMRL8996_379460_estExt_Genewise1Plus.C_C_1092_t10152_unrelaxed_rank_001_alphafold2_ptm_model_2_seed_000.pdb	jgi_FoxMRL8996_522194_estExt_fgenesh1_pm.C_C_10110086	0.27863
jgi_FoxMRL8996_379460_estExt_Genewise1Plus.C_C_1092_t10152_unrelaxed_rank_001_alphafold2_ptm_model_2_seed_000.pdb	jgi_FoxMRL8996_52465_CE52464_35021_unrelaxed_rank_001_alphafold2_ptm_model_1_seed_000.pdb	0.24156
jgi_FoxMRL8996_379460_estExt_Genewise1Plus.C_C_1092_t10152_unrelaxed_rank_001_alphafold2_ptm_model_2_seed_000.pdb	jgi_FoxMRL8996_525104_estExt_fgenesh1_pm.C_C_10450268	0.29702
jgi_FoxMRL8996_379460_estExt_Genewise1Plus.C_C_1092_t10152_unrelaxed_rank_001_alphafold2_ptm_model_2_seed_000.pdb	jgi_FoxMRL8996_524282_estExt_fgenesh1_pm.C_C_10420066	0.26803
jgi_FoxMRL8996_379460_estExt_Genewise1Plus.C_C_1092_t10152_unrelaxed_rank_001_alphafold2_ptm_model_2_seed_000.pdb	jgi_FoxMRL8996_521731_estExt_Genemark1.C_S_410012_unrelaxed_rank_001_alphafold2_ptm_model_2_seed_000.pdb	0.2839
jgi_FoxMRL8996_379460_estExt_Genewise1Plus.C_C_1092_t10152_unrelaxed_rank_001_alphafold2_ptm_model_2_seed_000.pdb	jgi_FoxMRL8996_524657_estExt_fgenesh1_pm.C_C_10440113_unrelaxed_rank_001_alphafold2_ptm_model_2_seed_000.pdb	0.219
jgi_FoxMRL8996_379460_estExt_Genewise1Plus.C_C_1092_t10152_unrelaxed_rank_001_alphafold2_ptm_model_2_seed_000.pdb	jgi_FoxMRL8996_52492_CE52491_33012_unrelaxed_rank_001_alphafold2_ptm_model_1_seed_000.pdb	0.25525
jgi_FoxMRL8996_379460_estExt_Genewise1Plus.C_C_1092_t10152_unrelaxed_rank_001_alphafold2_ptm_model_2_seed_000.pdb	jgi_FoxMRL8996_522229_estExt_fgenesh1_pm.C_C_10110134	0.25982
jgi_FoxMRL8996_379460_estExt_Genewise1Plus.C_C_1092_t10152_unrelaxed_rank_001_alphafold2_ptm_model_2_seed_000.pdb	jgi_FoxMRL8996_520561_estExt_Genemark1.C_C_101330039	0.27758
jgi_FoxMRL8996_379460_estExt_Genewise1Plus.C_C_1092_t10152_unrelaxed_rank_001_alphafold2_ptm_model_2_seed_000.pdb	jgi_FoxMRL8996_525296_estExt_fgenesh1_pm.C_C_10510163	0.26904
jgi_FoxMRL8996_379460_estExt_Genewise1Plus.C_C_1092_t10152_unrelaxed_rank_001_alphafold2_ptm_model_2_seed_000.pdb	jgi_FoxMRL8996_526164_estExt_fgenesh1_pm.C_C_1071_t10166_unrelaxed_rank_001_alphafold2_ptm_model_2_seed_000.pdb	0.3043
jgi_FoxMRL8996_379460_estExt_Genewise1Plus.C_C_1092_t10152_unrelaxed_rank_001_alphafold2_ptm_model_2_seed_000.pdb	jgi_FoxMRL8996_525016_estExt_fgenesh1_pm.C_C_10450146	0.24107
jgi_FoxMRL8996_379460_estExt_Genewise1Plus.C_C_1092_t10152_unrelaxed_rank_001_alphafold2_ptm_model_2_seed_000.pdb	jgi_FoxMRL8996_525941_estExt_fgenesh1_pm.C_C_10550223_unrelaxed_rank_001_alphafold2_ptm_model_1_seed_000.pdb	0.24666
jgi_FoxMRL8996_379460_estExt_Genewise1Plus.C_C_1092_t10152_unrelaxed_rank_001_alphafold2_ptm_model_2_seed_000.pdb	jgi_FoxMRL8996_527080_estExt_fgenesh1_pm.C_C_10830020	0.26157
jgi_FoxMRL8996_379460_estExt_Genewise1Plus.C_C_1092_t10152_unrelaxed_rank_001_alphafold2_ptm_model_2_seed_000.pdb	jgi_FoxMRL8996_525247_estExt_fgenesh1_pm.C_C_10510107	0.25399
jgi_FoxMRL8996_379460_estExt_Genewise1Plus.C_C_1092_t10152_unrelaxed_rank_001_alphafold2_ptm_model_2_seed_000.pdb	jgi_FoxMRL8996_525302_estExt_fgenesh1_pm.C_C_10510173	0.26
jgi_FoxMRL8996_379460_estExt_Genewise1Plus.C_C_1092_t10152_unrelaxed_rank_001_alphafold2_ptm_model_2_seed_000.pdb	jgi_FoxMRL8996_527648_estExt_fgenesh1_pm.C_C_1092_t10135_unrelaxed_rank_001_alphafold2_ptm_model_2_seed_000.pdb	0.31727
jgi_FoxMRL8996_379460_estExt_Genewise1Plus.C_C_1092_t10152_unrelaxed_rank_001_alphafold2_ptm_model_2_seed_000.pdb	jgi_FoxMRL8996_525977_estExt_fgenesh1_pm.C_C_10550268_unrelaxed_rank_001_alphafold2_ptm_model_1_seed_000.pdb	0.26206
jgi_FoxMRL8996_379460_estExt_Genewise1Plus.C_C_1092_t10152_unrelaxed_rank_001_alphafold2_ptm_model_2_seed_000.pdb	jgi_FoxMRL8996_527420_estExt_fgenesh1_pm.C_C_10830442	0.26377
jgi_FoxMRL8996_379460_estExt_Genewise1Plus.C_C_1092_t10152_unrelaxed_rank_001_alphafold2_ptm_model_2_seed_000.pdb	jgi_FoxMRL8996_527334_estExt_fgenesh1_pm.C_C_10830322	0.34651
jgi_FoxMRL8996_379460_estExt_Genewise1Plus.C_C_1092_t10152_unrelaxed_rank_001_alphafold2_ptm_model_2_seed_000.pdb	jgi_FoxMRL8996_528692_estExt_fgenesh1_pm.C_C_101110063_unrelaxed_rank_001_alphafold2_ptm_model_1_seed_000.pdb	0.27965
jgi_FoxMRL8996_379460_estExt_Genewise1Plus.C_C_1092_t10152_unrelaxed_rank_001_alphafold2_ptm_model_2_seed_000.pdb	jgi_FoxMRL8996_525984_estExt_fgenesh1_pm.C_C_10550278	0.25363
jgi_FoxMRL8996_379460_estExt_Genewise1Plus.C_C_1092_t10152_unrelaxed_rank_001_alphafold2_ptm_model_2_seed_000.pdb	jgi_FoxMRL8996_526707_estExt_fgenesh1_pm.C_C_1071_t20351	0.29324
jgi_FoxMRL8996_379460_estExt_Genewise1Plus.C_C_1092_t10152_unrelaxed_rank_001_alphafold2_ptm_model_2_seed_000.pdb	jgi_FoxMRL8996_527968_estExt_fgenesh1_pm.C_C_1092_t10488	0.26048
jgi_FoxMRL8996_379460_estExt_Genewise1Plus.C_C_1092_t10152_unrelaxed_rank_001_alphafold2_ptm_model_2_seed_000.pdb	jgi_FoxMRL8996_528205_estExt_fgenesh1_pm.C_C_101010213_unrelaxed_rank_001_alphafold2_ptm_model_1_seed_000.pdb	0.2272
jgi_FoxMRL8996_379460_estExt_Genewise1Plus.C_C_1092_t10152_unrelaxed_rank_001_alphafold2_ptm_model_2_seed_000.pdb	jgi_FoxMRL8996_529368_estExt_fgenesh1_pm.C_C_101210139	0.30101
jgi_FoxMRL8996_379460_estExt_Genewise1Plus.C_C_1092_t10152_unrelaxed_rank_001_alphafold2_ptm_model_2_seed_000.pdb	jgi_FoxMRL8996_526840_estExt_fgenesh1_pm.C_C_10820059	0.69326
jgi_FoxMRL8996_379460_estExt_Genewise1Plus.C_C_1092_t10152_unrelaxed_rank_001_alphafold2_ptm_model_2_seed_000.pdb	jgi_FoxMRL8996_524710_estExt_fgenesh1_pm.C_C_10440182	0.30895
jgi_FoxMRL8996_379460_estExt_Genewise1Plus.C_C_1092_t10152_unrelaxed_rank_001_alphafold2_ptm_model_2_seed_000.pdb	jgi_FoxMRL8996_529254_estExt_fgenesh1_pm.C_C_101130003_unrelaxed_rank_001_alphafold2_ptm_model_2_seed_000.pdb	0.29968
jgi_FoxMRL8996_379460_estExt_Genewise1Plus.C_C_1092_t10152_unrelaxed_rank_001_alphafold2_ptm_model_2_seed_000.pdb	jgi_FoxMRL8996_529065_estExt_fgenesh1_pm.C_C_10112_t10289	0.23601
jgi_FoxMRL8996_379460_estExt_Genewise1Plus.C_C_1092_t10152_unrelaxed_rank_001_alphafold2_ptm_model_2_seed_000.pdb	jgi_FoxMRL8996_529681_estExt_fgenesh1_pm.C_C_101250039	0.3439
jgi_FoxMRL8996_379460_estExt_Genewise1Plus.C_C_1092_t10152_unrelaxed_rank_001_alphafold2_ptm_model_2_seed_000.pdb	jgi_FoxMRL8996_520556_estExt_Genemark1.C_C_101330033	0.31938
jgi_FoxMRL8996_379460_estExt_Genewise1Plus.C_C_1092_t10152_unrelaxed_rank_001_alphafold2_ptm_model_2_seed_000.pdb	jgi_FoxMRL8996_529443_estExt_fgenesh1_pm.C_C_101220099	0.30764
jgi_FoxMRL8996_379460_estExt_Genewise1Plus.C_C_1092_t10152_unrelaxed_rank_001_alphafold2_ptm_model_2_seed_000.pdb	jgi_FoxMRL8996_528638_estExt_fgenesh1_pm.C_C_101020410	0.23311
jgi_FoxMRL8996_379460_estExt_Genewise1Plus.C_C_1092_t10152_unrelaxed_rank_001_alphafold2_ptm_model_2_seed_000.pdb	jgi_FoxMRL8996_525155_estExt_fgenesh1_pm.C_C_10450350	0.2425
jgi_FoxMRL8996_379460_estExt_Genewise1Plus.C_C_1092_t10152_unrelaxed_rank_001_alphafold2_ptm_model_2_seed_000.pdb	jgi_FoxMRL8996_528856_estExt_fgenesh1_pm.C_C_10112_t10039	0.18505
jgi_FoxMRL8996_379460_estExt_Genewise1Plus.C_C_1092_t10152_unrelaxed_rank_001_alphafold2_ptm_model_2_seed_000.pdb	jgi_FoxMRL8996_493740_MIX12388_49_4	0.28681
jgi_FoxMRL8996_379460_estExt_Genewise1Plus.C_C_1092_t10152_unrelaxed_rank_001_alphafold2_ptm_model_2_seed_000.pdb	jgi_FoxMRL8996_530061_estExt_fgenesh1_pm.C_C_101340034	0.30672
jgi_FoxMRL8996_379460_estExt_Genewise1Plus.C_C_1092_t10152_unrelaxed_rank_001_alphafold2_ptm_model_2_seed_000.pdb	jgi_FoxMRL8996_529054_estExt_fgenesh1_pm.C_C_10112_t10272_unrelaxed_rank_001_alphafold2_ptm_model_2_seed_000.pdb	0.27542
jgi_FoxMRL8996_379460_estExt_Genewise1Plus.C_C_1092_t10152_unrelaxed_rank_001_alphafold2_ptm_model_2_seed_000.pdb	jgi_FoxMRL8996_530198_estExt_fgenesh1_pm.C_C_101340186	0.26473
jgi_FoxMRL8996_379460_estExt_Genewise1Plus.C_C_1092_t10152_unrelaxed_rank_001_alphafold2_ptm_model_2_seed_000.pdb	jgi_FoxMRL8996_529803_estExt_fgenesh1_pm.C_C_101320033_unrelaxed_rank_001_alphafold2_ptm_model_2_seed_000.pdb	0.31992
jgi_FoxMRL8996_379460_estExt_Genewise1Plus.C_C_1092_t10152_unrelaxed_rank_001_alphafold2_ptm_model_2_seed_000.pdb	jgi_FoxMRL8996_529586_estExt_fgenesh1_pm.C_C_101230152	0.31244
jgi_FoxMRL8996_379460_estExt_Genewise1Plus.C_C_1092_t10152_unrelaxed_rank_001_alphafold2_ptm_model_2_seed_000.pdb	jgi_FoxMRL8996_529719_estExt_fgenesh1_pm.C_C_101250121_unrelaxed_rank_001_alphafold2_ptm_model_2_seed_000.pdb	0.25525
jgi_FoxMRL8996_379460_estExt_Genewise1Plus.C_C_1092_t10152_unrelaxed_rank_001_alphafold2_ptm_model_2_seed_000.pdb	jgi_FoxMRL8996_529425_estExt_fgenesh1_pm.C_C_101220067	0.27059
jgi_FoxMRL8996_379460_estExt_Genewise1Plus.C_C_1092_t10152_unrelaxed_rank_001_alphafold2_ptm_model_2_seed_000.pdb	jgi_FoxMRL8996_529296_estExt_fgenesh1_pm.C_C_101210016_unrelaxed_rank_001_alphafold2_ptm_model_1_seed_000.pdb	0.27847
jgi_FoxMRL8996_379460_estExt_Genewise1Plus.C_C_1092_t10152_unrelaxed_rank_001_alphafold2_ptm_model_2_seed_000.pdb	jgi_FoxMRL8996_530843_estExt_fgenesh1_pm.C_S_530008	0.2745
jgi_FoxMRL8996_379460_estExt_Genewise1Plus.C_C_1092_t10152_unrelaxed_rank_001_alphafold2_ptm_model_2_seed_000.pdb	jgi_FoxMRL8996_530707_estExt_fgenesh1_pm.C_S_310014	0.27457
jgi_FoxMRL8996_379460_estExt_Genewise1Plus.C_C_1092_t10152_unrelaxed_rank_001_alphafold2_ptm_model_2_seed_000.pdb	jgi_FoxMRL8996_530318_estExt_fgenesh1_pm.C_C_101340344_unrelaxed_rank_001_alphafold2_ptm_model_2_seed_000.pdb	0.21758
jgi_FoxMRL8996_379460_estExt_Genewise1Plus.C_C_1092_t10152_unrelaxed_rank_001_alphafold2_ptm_model_2_seed_000.pdb	jgi_FoxMRL8996_529761_estExt_fgenesh1_pm.C_C_101310036	0.24704
jgi_FoxMRL8996_379460_estExt_Genewise1Plus.C_C_1092_t10152_unrelaxed_rank_001_alphafold2_ptm_model_2_seed_000.pdb	jgi_FoxMRL8996_60219_CE60218_1898	0.27383
jgi_FoxMRL8996_379460_estExt_Genewise1Plus.C_C_1092_t10152_unrelaxed_rank_001_alphafold2_ptm_model_2_seed_000.pdb	jgi_FoxMRL8996_529741_estExt_fgenesh1_pm.C_C_101310013	0.28324
jgi_FoxMRL8996_379460_estExt_Genewise1Plus.C_C_1092_t10152_unrelaxed_rank_001_alphafold2_ptm_model_2_seed_000.pdb	jgi_FoxMRL8996_513947_estExt_Genemark1.C_C_10450343	0.27653
jgi_FoxMRL8996_379460_estExt_Genewise1Plus.C_C_1092_t10152_unrelaxed_rank_001_alphafold2_ptm_model_2_seed_000.pdb	jgi_FoxMRL8996_64230_CE64229_10211	0.29194
jgi_FoxMRL8996_379460_estExt_Genewise1Plus.C_C_1092_t10152_unrelaxed_rank_001_alphafold2_ptm_model_2_seed_000.pdb	jgi_FoxMRL8996_529696_estExt_fgenesh1_pm.C_C_101250084	0.33464
jgi_FoxMRL8996_379460_estExt_Genewise1Plus.C_C_1092_t10152_unrelaxed_rank_001_alphafold2_ptm_model_2_seed_000.pdb	jgi_FoxMRL8996_62770_CE62769_400_unrelaxed_rank_001_alphafold2_ptm_model_1_seed_000.pdb	0.28598
jgi_FoxMRL8996_379460_estExt_Genewise1Plus.C_C_1092_t10152_unrelaxed_rank_001_alphafold2_ptm_model_2_seed_000.pdb	jgi_FoxMRL8996_524576_estExt_fgenesh1_pm.C_C_10440021	0.31183
jgi_FoxMRL8996_379460_estExt_Genewise1Plus.C_C_1092_t10152_unrelaxed_rank_001_alphafold2_ptm_model_2_seed_000.pdb	jgi_FoxMRL8996_65088_CE65087_3814	0.38415
jgi_FoxMRL8996_379460_estExt_Genewise1Plus.C_C_1092_t10152_unrelaxed_rank_001_alphafold2_ptm_model_2_seed_000.pdb	jgi_FoxMRL8996_66040_CE66039_17405	0.24201
jgi_FoxMRL8996_379460_estExt_Genewise1Plus.C_C_1092_t10152_unrelaxed_rank_001_alphafold2_ptm_model_2_seed_000.pdb	jgi_FoxMRL8996_65292_CE65291_16336_unrelaxed_rank_001_alphafold2_ptm_model_2_seed_000.pdb	0.2561
jgi_FoxMRL8996_379460_estExt_Genewise1Plus.C_C_1092_t10152_unrelaxed_rank_001_alphafold2_ptm_model_2_seed_000.pdb	jgi_FoxMRL8996_529596_estExt_fgenesh1_pm.C_C_101230174	0.27599
jgi_FoxMRL8996_379460_estExt_Genewise1Plus.C_C_1092_t10152_unrelaxed_rank_001_alphafold2_ptm_model_2_seed_000.pdb	jgi_FoxMRL8996_64706_CE64705_485	0.32101
jgi_FoxMRL8996_379460_estExt_Genewise1Plus.C_C_1092_t10152_unrelaxed_rank_001_alphafold2_ptm_model_2_seed_000.pdb	jgi_FoxMRL8996_68773_CE68772_10294_unrelaxed_rank_001_alphafold2_ptm_model_1_seed_000.pdb	0.24552
jgi_FoxMRL8996_379460_estExt_Genewise1Plus.C_C_1092_t10152_unrelaxed_rank_001_alphafold2_ptm_model_2_seed_000.pdb	jgi_FoxMRL8996_60911_CE60910_10281	0.30244
jgi_FoxMRL8996_379460_estExt_Genewise1Plus.C_C_1092_t10152_unrelaxed_rank_001_alphafold2_ptm_model_2_seed_000.pdb	jgi_FoxMRL8996_68669_CE68668_18026_unrelaxed_rank_001_alphafold2_ptm_model_2_seed_000.pdb	0.67599
jgi_FoxMRL8996_379460_estExt_Genewise1Plus.C_C_1092_t10152_unrelaxed_rank_001_alphafold2_ptm_model_2_seed_000.pdb	jgi_FoxMRL8996_60132_CE60131_6626	0.2558
jgi_FoxMRL8996_379460_estExt_Genewise1Plus.C_C_1092_t10152_unrelaxed_rank_001_alphafold2_ptm_model_2_seed_000.pdb	jgi_FoxMRL8996_64438_CE64437_1074_unrelaxed_rank_001_alphafold2_ptm_model_2_seed_000.pdb	0.25971
jgi_FoxMRL8996_379460_estExt_Genewise1Plus.C_C_1092_t10152_unrelaxed_rank_001_alphafold2_ptm_model_2_seed_000.pdb	jgi_FoxMRL8996_65012_CE65011_25074_unrelaxed_rank_001_alphafold2_ptm_model_1_seed_000.pdb	0.22219
jgi_FoxMRL8996_379460_estExt_Genewise1Plus.C_C_1092_t10152_unrelaxed_rank_001_alphafold2_ptm_model_2_seed_000.pdb	jgi_FoxMRL8996_68867_CE68866_2658_unrelaxed_rank_001_alphafold2_ptm_model_1_seed_000.pdb	0.22567
jgi_FoxMRL8996_379460_estExt_Genewise1Plus.C_C_1092_t10152_unrelaxed_rank_001_alphafold2_ptm_model_2_seed_000.pdb	jgi_FoxMRL8996_65802_CE65801_3890_unrelaxed_rank_001_alphafold2_ptm_model_2_seed_000.pdb	0.20684
jgi_FoxMRL8996_379460_estExt_Genewise1Plus.C_C_1092_t10152_unrelaxed_rank_001_alphafold2_ptm_model_2_seed_000.pdb	jgi_FoxMRL8996_67550_CE67549_36541_unrelaxed_rank_001_alphafold2_ptm_model_1_seed_000.pdb	0.21226
jgi_FoxMRL8996_379460_estExt_Genewise1Plus.C_C_1092_t10152_unrelaxed_rank_001_alphafold2_ptm_model_2_seed_000.pdb	jgi_FoxMRL8996_72951_CE72950_17554	0.36207
jgi_FoxMRL8996_379460_estExt_Genewise1Plus.C_C_1092_t10152_unrelaxed_rank_001_alphafold2_ptm_model_2_seed_000.pdb	jgi_FoxMRL8996_530213_estExt_fgenesh1_pm.C_C_101340212	0.2655
jgi_FoxMRL8996_379460_estExt_Genewise1Plus.C_C_1092_t10152_unrelaxed_rank_001_alphafold2_ptm_model_2_seed_000.pdb	jgi_FoxMRL8996_74575_CE74574_15014	0.31913
jgi_FoxMRL8996_379460_estExt_Genewise1Plus.C_C_1092_t10152_unrelaxed_rank_001_alphafold2_ptm_model_2_seed_000.pdb	jgi_FoxMRL8996_74592_CE74591_7496	0.28647
jgi_FoxMRL8996_379460_estExt_Genewise1Plus.C_C_1092_t10152_unrelaxed_rank_001_alphafold2_ptm_model_2_seed_000.pdb	jgi_FoxMRL8996_7310_CE7309_25157	0.30787
jgi_FoxMRL8996_379460_estExt_Genewise1Plus.C_C_1092_t10152_unrelaxed_rank_001_alphafold2_ptm_model_2_seed_000.pdb	jgi_FoxMRL8996_54950_CE54949_29767	0.27119
jgi_FoxMRL8996_379460_estExt_Genewise1Plus.C_C_1092_t10152_unrelaxed_rank_001_alphafold2_ptm_model_2_seed_000.pdb	jgi_FoxMRL8996_64473_CE64472_53316	0.30368
jgi_FoxMRL8996_379460_estExt_Genewise1Plus.C_C_1092_t10152_unrelaxed_rank_001_alphafold2_ptm_model_2_seed_000.pdb	jgi_FoxMRL8996_79104_CE79103_114_unrelaxed_rank_001_alphafold2_ptm_model_2_seed_000.pdb	0.421
jgi_FoxMRL8996_379460_estExt_Genewise1Plus.C_C_1092_t10152_unrelaxed_rank_001_alphafold2_ptm_model_2_seed_000.pdb	jgi_FoxMRL8996_75688_CE75687_22431	0.34224
jgi_FoxMRL8996_379460_estExt_Genewise1Plus.C_C_1092_t10152_unrelaxed_rank_001_alphafold2_ptm_model_2_seed_000.pdb	jgi_FoxMRL8996_63128_CE63127_8513	0.27987
jgi_FoxMRL8996_379460_estExt_Genewise1Plus.C_C_1092_t10152_unrelaxed_rank_001_alphafold2_ptm_model_2_seed_000.pdb	jgi_FoxMRL8996_77167_CE77166_7512	0.34093
jgi_FoxMRL8996_379460_estExt_Genewise1Plus.C_C_1092_t10152_unrelaxed_rank_001_alphafold2_ptm_model_2_seed_000.pdb	jgi_FoxMRL8996_79298_CE79297_6056_unrelaxed_rank_001_alphafold2_ptm_model_1_seed_000.pdb	0.2739
jgi_FoxMRL8996_379460_estExt_Genewise1Plus.C_C_1092_t10152_unrelaxed_rank_001_alphafold2_ptm_model_2_seed_000.pdb	jgi_FoxMRL8996_74688_CE74687_13408_unrelaxed_rank_001_alphafold2_ptm_model_1_seed_000.pdb	0.28357
jgi_FoxMRL8996_379460_estExt_Genewise1Plus.C_C_1092_t10152_unrelaxed_rank_001_alphafold2_ptm_model_2_seed_000.pdb	jgi_FoxMRL8996_80321_CE80320_374	0.23094
jgi_FoxMRL8996_379460_estExt_Genewise1Plus.C_C_1092_t10152_unrelaxed_rank_001_alphafold2_ptm_model_2_seed_000.pdb	jgi_FoxMRL8996_75195_CE75194_28926	0.22219
jgi_FoxMRL8996_379460_estExt_Genewise1Plus.C_C_1092_t10152_unrelaxed_rank_001_alphafold2_ptm_model_2_seed_000.pdb	jgi_FoxMRL8996_8222_CE8221_27784	0.29611
jgi_FoxMRL8996_379460_estExt_Genewise1Plus.C_C_1092_t10152_unrelaxed_rank_001_alphafold2_ptm_model_2_seed_000.pdb	jgi_FoxMRL8996_77505_CE77504_538_unrelaxed_rank_001_alphafold2_ptm_model_1_seed_000.pdb	0.25935
jgi_FoxMRL8996_379460_estExt_Genewise1Plus.C_C_1092_t10152_unrelaxed_rank_001_alphafold2_ptm_model_2_seed_000.pdb	jgi_FoxMRL8996_82573_CE82572_27110	0.64924
jgi_FoxMRL8996_379460_estExt_Genewise1Plus.C_C_1092_t10152_unrelaxed_rank_001_alphafold2_ptm_model_2_seed_000.pdb	jgi_FoxMRL8996_61500_CE61499_30291	0.28279
jgi_FoxMRL8996_379460_estExt_Genewise1Plus.C_C_1092_t10152_unrelaxed_rank_001_alphafold2_ptm_model_2_seed_000.pdb	jgi_FoxMRL8996_92571_CE92570_1688	0.34896
jgi_FoxMRL8996_379460_estExt_Genewise1Plus.C_C_1092_t10152_unrelaxed_rank_001_alphafold2_ptm_model_2_seed_000.pdb	jgi_FoxMRL8996_71170_CE71169_37862_unrelaxed_rank_001_alphafold2_ptm_model_2_seed_000.pdb	0.26385
jgi_FoxMRL8996_379460_estExt_Genewise1Plus.C_C_1092_t10152_unrelaxed_rank_001_alphafold2_ptm_model_2_seed_000.pdb	jgi_FoxMRL8996_74339_CE74338_37109	0.26926
jgi_FoxMRL8996_379460_estExt_Genewise1Plus.C_C_1092_t10152_unrelaxed_rank_001_alphafold2_ptm_model_2_seed_000.pdb	jgi_FoxMRL8996_70342_CE70341_47858	0.28945
jgi_FoxMRL8996_379460_estExt_Genewise1Plus.C_C_1092_t10152_unrelaxed_rank_001_alphafold2_ptm_model_2_seed_000.pdb	jgi_FoxMRL8996_94389_CE94388_773_unrelaxed_rank_001_alphafold2_ptm_model_1_seed_000.pdb	0.25325
jgi_FoxMRL8996_379460_estExt_Genewise1Plus.C_C_1092_t10152_unrelaxed_rank_001_alphafold2_ptm_model_2_seed_000.pdb	jgi_FoxMRL8996_82456_CE82455_27466_unrelaxed_rank_001_alphafold2_ptm_model_1_seed_000.pdb	0.19663
jgi_FoxMRL8996_379460_estExt_Genewise1Plus.C_C_1092_t10152_unrelaxed_rank_001_alphafold2_ptm_model_2_seed_000.pdb	jgi_FoxMRL8996_59132_CE59131_23397	0.29728
jgi_FoxMRL8996_379460_estExt_Genewise1Plus.C_C_1092_t10152_unrelaxed_rank_001_alphafold2_ptm_model_2_seed_000.pdb	jgi_FoxMRL8996_94885_CE94884_20803_unrelaxed_rank_001_alphafold2_ptm_model_1_seed_000.pdb	0.44757
jgi_FoxMRL8996_379460_estExt_Genewise1Plus.C_C_1092_t10152_unrelaxed_rank_001_alphafold2_ptm_model_2_seed_000.pdb	jgi_FoxMRL8996_96560_CE96559_3754	0.33148
jgi_FoxMRL8996_379460_estExt_Genewise1Plus.C_C_1092_t10152_unrelaxed_rank_001_alphafold2_ptm_model_2_seed_000.pdb	jgi_FoxMRL8996_96807_CE96806_17325_unrelaxed_rank_001_alphafold2_ptm_model_1_seed_000.pdb	0.26177
jgi_FoxMRL8996_379460_estExt_Genewise1Plus.C_C_1092_t10152_unrelaxed_rank_001_alphafold2_ptm_model_2_seed_000.pdb	jgi_FoxMRL8996_90847_CE90846_15369	0.23233
jgi_FoxMRL8996_379460_estExt_Genewise1Plus.C_C_1092_t10152_unrelaxed_rank_001_alphafold2_ptm_model_2_seed_000.pdb	jgi_FoxMRL8996_70351_CE70350_1622	0.25719
jgi_FoxMRL8996_379460_estExt_Genewise1Plus.C_C_1092_t10152_unrelaxed_rank_001_alphafold2_ptm_model_2_seed_000.pdb	jgi_FoxMRL8996_69770_CE69769_3224	0.29749
jgi_FoxMRL8996_379460_estExt_Genewise1Plus.C_C_1092_t10152_unrelaxed_rank_001_alphafold2_ptm_model_2_seed_000.pdb	jgi_FoxMRL8996_86008_CE86007_10169_unrelaxed_rank_001_alphafold2_ptm_model_2_seed_000.pdb	0.24527
jgi_FoxMRL8996_379460_estExt_Genewise1Plus.C_C_1092_t10152_unrelaxed_rank_001_alphafold2_ptm_model_2_seed_000.pdb	jgi_FoxMRL8996_90406_CE90405_1103	0.28651
jgi_FoxMRL8996_379460_estExt_Genewise1Plus.C_C_1092_t10152_unrelaxed_rank_001_alphafold2_ptm_model_2_seed_000.pdb	jgi_FoxMRL8996_96143_CE96142_28861_unrelaxed_rank_001_alphafold2_ptm_model_2_seed_000.pdb	0.22463
jgi_FoxMRL8996_379460_estExt_Genewise1Plus.C_C_1092_t10152_unrelaxed_rank_001_alphafold2_ptm_model_2_seed_000.pdb	jgi_FoxMRL8996_96522_CE96521_445_unrelaxed_rank_001_alphafold2_ptm_model_2_seed_000.pdb	0.22523
jgi_FoxMRL8996_379460_estExt_Genewise1Plus.C_C_1092_t10152_unrelaxed_rank_001_alphafold2_ptm_model_2_seed_000.pdb	jgi_FoxMRL8996_97241_CE97240_18942_unrelaxed_rank_001_alphafold2_ptm_model_1_seed_000.pdb	0.30486
jgi_FoxMRL8996_379460_estExt_Genewise1Plus.C_C_1092_t10152_unrelaxed_rank_001_alphafold2_ptm_model_2_seed_000.pdb	jgi_FoxMRL8996_9698_CE9697_8351_unrelaxed_rank_001_alphafold2_ptm_model_2_seed_000.pdb	0.21499
jgi_FoxMRL8996_379460_estExt_Genewise1Plus.C_C_1092_t10152_unrelaxed_rank_001_alphafold2_ptm_model_2_seed_000.pdb	jgi_FoxMRL8996_93049_CE93048_3537	0.26464
jgi_FoxMRL8996_379460_estExt_Genewise1Plus.C_C_1092_t10152_unrelaxed_rank_001_alphafold2_ptm_model_2_seed_000.pdb	jgi_FoxMRL8996_94728_CE94727_7681	0.28354
jgi_FoxMRL8996_379460_estExt_Genewise1Plus.C_C_1092_t10152_unrelaxed_rank_001_alphafold2_ptm_model_2_seed_000.pdb	jgi_FoxMRL8996_98886_CE98885_5209_unrelaxed_rank_001_alphafold2_ptm_model_1_seed_000.pdb	0.35561
jgi_FoxMRL8996_379460_estExt_Genewise1Plus.C_C_1092_t10152_unrelaxed_rank_001_alphafold2_ptm_model_2_seed_000.pdb	jgi_FoxMRL8996_84248_CE84247_49345	0.2587
jgi_FoxMRL8996_379460_estExt_Genewise1Plus.C_C_1092_t10152_unrelaxed_rank_001_alphafold2_ptm_model_2_seed_000.pdb	jgi_FoxMRL8996_984_CE983_2269	0.27543
jgi_FoxMRL8996_379460_estExt_Genewise1Plus.C_C_1092_t10152_unrelaxed_rank_001_alphafold2_ptm_model_2_seed_000.pdb	jgi_FoxMRL8996_66818_CE66817_32848	0.303
jgi_FoxMRL8996_379460_estExt_Genewise1Plus.C_C_1092_t10152_unrelaxed_rank_001_alphafold2_ptm_model_2_seed_000.pdb	jgi_FoxMRL8996_82768_CE82767_5369	0.25536
jgi_FoxMRL8996_379460_estExt_Genewise1Plus.C_C_1092_t10152_unrelaxed_rank_001_alphafold2_ptm_model_2_seed_000.pdb	jgi_FoxMRL8996_98775_CE98774_9495	0.24395
jgi_FoxMRL8996_379481_estExt_Genewise1Plus.C_C_1092_t10183	jgi_FoxMRL8996_382207_estExt_Genewise1Plus.C_C_10111_t10032_unrelaxed_rank_001_alphafold2_ptm_model_2_seed_000.pdb	0.24272
jgi_FoxMRL8996_379460_estExt_Genewise1Plus.C_C_1092_t10152_unrelaxed_rank_001_alphafold2_ptm_model_2_seed_000.pdb	jgi_FoxMRL8996_96873_CE96872_4293	0.26397
jgi_FoxMRL8996_379460_estExt_Genewise1Plus.C_C_1092_t10152_unrelaxed_rank_001_alphafold2_ptm_model_2_seed_000.pdb	jgi_FoxMRL8996_92910_CE92909_3157	0.32122
jgi_FoxMRL8996_379460_estExt_Genewise1Plus.C_C_1092_t10152_unrelaxed_rank_001_alphafold2_ptm_model_2_seed_000.pdb	jgi_FoxMRL8996_98727_CE98726_34285	0.27987
jgi_FoxMRL8996_379481_estExt_Genewise1Plus.C_C_1092_t10183	jgi_FoxMRL8996_382072_estExt_Genewise1Plus.C_C_10102_t20461	0.3001
jgi_FoxMRL8996_379460_estExt_Genewise1Plus.C_C_1092_t10152_unrelaxed_rank_001_alphafold2_ptm_model_2_seed_000.pdb	jgi_FoxMRL8996_99665_CE99664_8979	0.32033
jgi_FoxMRL8996_379481_estExt_Genewise1Plus.C_C_1092_t10183	jgi_FoxMRL8996_381220_estExt_Genewise1Plus.C_C_10101_t20238_unrelaxed_rank_001_alphafold2_ptm_model_2_seed_000.pdb	0.30936
jgi_FoxMRL8996_379481_estExt_Genewise1Plus.C_C_1092_t10183	jgi_FoxMRL8996_382299_estExt_Genewise1Plus.C_C_10111_t10176	0.2816
jgi_FoxMRL8996_379481_estExt_Genewise1Plus.C_C_1092_t10183	jgi_FoxMRL8996_382246_estExt_Genewise1Plus.C_C_10111_t10092	0.26641
jgi_FoxMRL8996_379481_estExt_Genewise1Plus.C_C_1092_t10183	jgi_FoxMRL8996_381410_estExt_Genewise1Plus.C_C_10102_t10205	0.28822
jgi_FoxMRL8996_379481_estExt_Genewise1Plus.C_C_1092_t10183	jgi_FoxMRL8996_383334_estExt_Genewise1Plus.C_C_10112_t20424	0.31739
jgi_FoxMRL8996_379481_estExt_Genewise1Plus.C_C_1092_t10183	jgi_FoxMRL8996_382708_estExt_Genewise1Plus.C_C_10112_t10159	0.3379
jgi_FoxMRL8996_379481_estExt_Genewise1Plus.C_C_1092_t10183	jgi_FoxMRL8996_382986_estExt_Genewise1Plus.C_C_10112_t10485	0.33532
jgi_FoxMRL8996_379481_estExt_Genewise1Plus.C_C_1092_t10183	jgi_FoxMRL8996_381979_estExt_Genewise1Plus.C_C_10102_t20340	0.31803
jgi_FoxMRL8996_379481_estExt_Genewise1Plus.C_C_1092_t10183	jgi_FoxMRL8996_384130_estExt_Genewise1Plus.C_C_101220417	0.46949
jgi_FoxMRL8996_379481_estExt_Genewise1Plus.C_C_1092_t10183	jgi_FoxMRL8996_384119_estExt_Genewise1Plus.C_C_101220403	0.2781
jgi_FoxMRL8996_379481_estExt_Genewise1Plus.C_C_1092_t10183	jgi_FoxMRL8996_383732_estExt_Genewise1Plus.C_C_101210173	0.44563
jgi_FoxMRL8996_379481_estExt_Genewise1Plus.C_C_1092_t10183	jgi_FoxMRL8996_383317_estExt_Genewise1Plus.C_C_10112_t20405	0.29518
jgi_FoxMRL8996_379481_estExt_Genewise1Plus.C_C_1092_t10183	jgi_FoxMRL8996_384374_estExt_Genewise1Plus.C_C_101230385_unrelaxed_rank_001_alphafold2_ptm_model_1_seed_000.pdb	0.31646
jgi_FoxMRL8996_379481_estExt_Genewise1Plus.C_C_1092_t10183	jgi_FoxMRL8996_384629_estExt_Genewise1Plus.C_C_101250160	0.4115
jgi_FoxMRL8996_379481_estExt_Genewise1Plus.C_C_1092_t10183	jgi_FoxMRL8996_380523_estExt_Genewise1Plus.C_C_1092_t30352	0.25988
jgi_FoxMRL8996_379481_estExt_Genewise1Plus.C_C_1092_t10183	jgi_FoxMRL8996_384219_estExt_Genewise1Plus.C_C_101230111	0.34653
jgi_FoxMRL8996_379481_estExt_Genewise1Plus.C_C_1092_t10183	jgi_FoxMRL8996_380575_estExt_Genewise1Plus.C_C_1092_t30415	0.26846
jgi_FoxMRL8996_379481_estExt_Genewise1Plus.C_C_1092_t10183	jgi_FoxMRL8996_385453_estExt_Genewise1Plus.C_C_10133_t20056	0.39738
jgi_FoxMRL8996_379481_estExt_Genewise1Plus.C_C_1092_t10183	jgi_FoxMRL8996_385317_estExt_Genewise1Plus.C_C_10133_t10370_unrelaxed_rank_001_alphafold2_ptm_model_2_seed_000.pdb	0.33587
jgi_FoxMRL8996_379481_estExt_Genewise1Plus.C_C_1092_t10183	jgi_FoxMRL8996_384800_estExt_Genewise1Plus.C_C_101310102	0.3142
jgi_FoxMRL8996_379481_estExt_Genewise1Plus.C_C_1092_t10183	jgi_FoxMRL8996_385497_estExt_Genewise1Plus.C_C_10134_t10030_unrelaxed_rank_001_alphafold2_ptm_model_1_seed_000.pdb	0.31818
jgi_FoxMRL8996_379481_estExt_Genewise1Plus.C_C_1092_t10183	jgi_FoxMRL8996_385306_estExt_Genewise1Plus.C_C_10133_t10359	0.32183
jgi_FoxMRL8996_379481_estExt_Genewise1Plus.C_C_1092_t10183	jgi_FoxMRL8996_386762_estExt_Genewise1Plus.C_S_120034_unrelaxed_rank_001_alphafold2_ptm_model_2_seed_000.pdb	0.27526
jgi_FoxMRL8996_379481_estExt_Genewise1Plus.C_C_1092_t10183	jgi_FoxMRL8996_380122_estExt_Genewise1Plus.C_C_1092_t20417	0.23826
jgi_FoxMRL8996_379481_estExt_Genewise1Plus.C_C_1092_t10183	jgi_FoxMRL8996_384331_estExt_Genewise1Plus.C_C_101230305	0.33137
jgi_FoxMRL8996_379481_estExt_Genewise1Plus.C_C_1092_t10183	jgi_FoxMRL8996_383777_estExt_Genewise1Plus.C_C_101210251	0.25048
jgi_FoxMRL8996_379481_estExt_Genewise1Plus.C_C_1092_t10183	jgi_FoxMRL8996_384377_estExt_Genewise1Plus.C_C_101230398	0.30008
jgi_FoxMRL8996_379481_estExt_Genewise1Plus.C_C_1092_t10183	jgi_FoxMRL8996_383706_estExt_Genewise1Plus.C_C_101210137	0.23334
jgi_FoxMRL8996_379481_estExt_Genewise1Plus.C_C_1092_t10183	jgi_FoxMRL8996_387317_estExt_Genewise1Plus.C_S_290041_unrelaxed_rank_001_alphafold2_ptm_model_2_seed_000.pdb	0.52544
jgi_FoxMRL8996_379481_estExt_Genewise1Plus.C_C_1092_t10183	jgi_FoxMRL8996_385723_estExt_Genewise1Plus.C_C_10134_t10283	0.31085
jgi_FoxMRL8996_379481_estExt_Genewise1Plus.C_C_1092_t10183	jgi_FoxMRL8996_383234_estExt_Genewise1Plus.C_C_10112_t20302	0.24053
jgi_FoxMRL8996_379481_estExt_Genewise1Plus.C_C_1092_t10183	jgi_FoxMRL8996_387004_estExt_Genewise1Plus.C_S_180024	0.30883
jgi_FoxMRL8996_379481_estExt_Genewise1Plus.C_C_1092_t10183	jgi_FoxMRL8996_384447_estExt_Genewise1Plus.C_C_101230493	0.8998
jgi_FoxMRL8996_379481_estExt_Genewise1Plus.C_C_1092_t10183	jgi_FoxMRL8996_388698_fgenesh1_kg.C_1011___408___TRINITY_DN15497_c0_g2_i1	0.32682
jgi_FoxMRL8996_379481_estExt_Genewise1Plus.C_C_1092_t10183	jgi_FoxMRL8996_386771_estExt_Genewise1Plus.C_S_120066	0.40858
jgi_FoxMRL8996_379481_estExt_Genewise1Plus.C_C_1092_t10183	jgi_FoxMRL8996_388510_fgenesh1_kg.C_1011___220___TRINITY_DN1631_c0_g1_i1_unrelaxed_rank_001_alphafold2_ptm_model_2_seed_000.pdb	0.34378
jgi_FoxMRL8996_379481_estExt_Genewise1Plus.C_C_1092_t10183	jgi_FoxMRL8996_390761_fgenesh1_kg.C_1013___531___TRINITY_DN14991_c0_g1_i1_unrelaxed_rank_001_alphafold2_ptm_model_2_seed_000.pdb	0.32223
jgi_FoxMRL8996_379481_estExt_Genewise1Plus.C_C_1092_t10183	jgi_FoxMRL8996_386539_estExt_Genewise1Plus.C_S_70028	0.29722
jgi_FoxMRL8996_379481_estExt_Genewise1Plus.C_C_1092_t10183	jgi_FoxMRL8996_393165_fgenesh1_kg.C_1015___1071___TRINITY_DN3716_c1_g1_i1_unrelaxed_rank_001_alphafold2_ptm_model_2_seed_000.pdb	0.39302
jgi_FoxMRL8996_379481_estExt_Genewise1Plus.C_C_1092_t10183	jgi_FoxMRL8996_393548_fgenesh1_kg.C_1015___1454___TRINITY_DN14065_c0_g1_i1_unrelaxed_rank_001_alphafold2_ptm_model_2_seed_000.pdb	0.27179
jgi_FoxMRL8996_379481_estExt_Genewise1Plus.C_C_1092_t10183	jgi_FoxMRL8996_388953_fgenesh1_kg.C_1011___663___TRINITY_DN7619_c0_g1_i1_unrelaxed_rank_001_alphafold2_ptm_model_1_seed_000.pdb	0.33237
jgi_FoxMRL8996_379481_estExt_Genewise1Plus.C_C_1092_t10183	jgi_FoxMRL8996_388914_fgenesh1_kg.C_1011___624___TRINITY_DN4265_c1_g1_i2	0.27911
jgi_FoxMRL8996_379481_estExt_Genewise1Plus.C_C_1092_t10183	jgi_FoxMRL8996_387988_estExt_Genewise1Plus.C_S_850003	0.2908
jgi_FoxMRL8996_379481_estExt_Genewise1Plus.C_C_1092_t10183	jgi_FoxMRL8996_394149_fgenesh1_kg.C_1022___433___TRINITY_DN13830_c0_g1_i1	0.4209
jgi_FoxMRL8996_379481_estExt_Genewise1Plus.C_C_1092_t10183	jgi_FoxMRL8996_393701_fgenesh1_kg.C_1021___15___TRINITY_DN14067_c0_g1_i1_unrelaxed_rank_001_alphafold2_ptm_model_1_seed_000.pdb	0.32961
jgi_FoxMRL8996_379481_estExt_Genewise1Plus.C_C_1092_t10183	jgi_FoxMRL8996_39156_CE39155_10294_unrelaxed_rank_001_alphafold2_ptm_model_2_seed_000.pdb	0.34445
jgi_FoxMRL8996_379481_estExt_Genewise1Plus.C_C_1092_t10183	jgi_FoxMRL8996_390267_fgenesh1_kg.C_1013___37___TRINITY_DN465_c0_g1_i3_unrelaxed_rank_001_alphafold2_ptm_model_1_seed_000.pdb	0.34888
jgi_FoxMRL8996_379481_estExt_Genewise1Plus.C_C_1092_t10183	jgi_FoxMRL8996_394281_fgenesh1_kg.C_1022___565___TRINITY_DN1323_c0_g2_i2	0.28893
jgi_FoxMRL8996_379481_estExt_Genewise1Plus.C_C_1092_t10183	jgi_FoxMRL8996_39425_CE39424_17249	0.43621
jgi_FoxMRL8996_379481_estExt_Genewise1Plus.C_C_1092_t10183	jgi_FoxMRL8996_395767_fgenesh1_kg.C_1022___2051___TRINITY_DN3397_c0_g1_i1	0.36201
jgi_FoxMRL8996_379481_estExt_Genewise1Plus.C_C_1092_t10183	jgi_FoxMRL8996_395316_fgenesh1_kg.C_1022___1600___TRINITY_DN8079_c0_g1_i1_unrelaxed_rank_001_alphafold2_ptm_model_2_seed_000.pdb	0.32562
jgi_FoxMRL8996_379481_estExt_Genewise1Plus.C_C_1092_t10183	jgi_FoxMRL8996_385116_estExt_Genewise1Plus.C_C_10133_t10119_unrelaxed_rank_001_alphafold2_ptm_model_1_seed_000.pdb	0.17007
jgi_FoxMRL8996_379481_estExt_Genewise1Plus.C_C_1092_t10183	jgi_FoxMRL8996_393747_fgenesh1_kg.C_1022___31___TRINITY_DN3042_c2_g1_i1_unrelaxed_rank_001_alphafold2_ptm_model_1_seed_000.pdb	0.34103
jgi_FoxMRL8996_379481_estExt_Genewise1Plus.C_C_1092_t10183	jgi_FoxMRL8996_397531_fgenesh1_kg.C_1041___129___TRINITY_DN1471_c0_g1_i1_unrelaxed_rank_001_alphafold2_ptm_model_4_seed_000.pdb	0.32488
jgi_FoxMRL8996_379481_estExt_Genewise1Plus.C_C_1092_t10183	jgi_FoxMRL8996_394449_fgenesh1_kg.C_1022___733___TRINITY_DN11438_c0_g1_i1	0.35585
jgi_FoxMRL8996_379481_estExt_Genewise1Plus.C_C_1092_t10183	jgi_FoxMRL8996_396945_fgenesh1_kg.C_1022___3229___TRINITY_DN2516_c0_g2_i1	0.40111
jgi_FoxMRL8996_379481_estExt_Genewise1Plus.C_C_1092_t10183	jgi_FoxMRL8996_397681_fgenesh1_kg.C_1042___6___TRINITY_DN12212_c0_g1_i1_unrelaxed_rank_001_alphafold2_ptm_model_1_seed_000.pdb	0.33301
jgi_FoxMRL8996_379481_estExt_Genewise1Plus.C_C_1092_t10183	jgi_FoxMRL8996_398015_fgenesh1_kg.C_1042___340___TRINITY_DN9312_c0_g1_i1	0.46799
jgi_FoxMRL8996_379481_estExt_Genewise1Plus.C_C_1092_t10183	jgi_FoxMRL8996_393693_fgenesh1_kg.C_1021___7___TRINITY_DN7493_c0_g1_i4_unrelaxed_rank_001_alphafold2_ptm_model_1_seed_000.pdb	0.39979
jgi_FoxMRL8996_379481_estExt_Genewise1Plus.C_C_1092_t10183	jgi_FoxMRL8996_399846_fgenesh1_kg.C_1044___471___TRINITY_DN1575_c0_g1_i3	0.43538
jgi_FoxMRL8996_379481_estExt_Genewise1Plus.C_C_1092_t10183	jgi_FoxMRL8996_386186_estExt_Genewise1Plus.C_C_10134_t20356	0.31958
jgi_FoxMRL8996_379481_estExt_Genewise1Plus.C_C_1092_t10183	jgi_FoxMRL8996_393369_fgenesh1_kg.C_1015___1275___TRINITY_DN5020_c0_g2_i1	0.29042
jgi_FoxMRL8996_379481_estExt_Genewise1Plus.C_C_1092_t10183	jgi_FoxMRL8996_399953_fgenesh1_kg.C_1044___578___TRINITY_DN9048_c0_g1_i1	0.43698
jgi_FoxMRL8996_379481_estExt_Genewise1Plus.C_C_1092_t10183	jgi_FoxMRL8996_399662_fgenesh1_kg.C_1044___287___TRINITY_DN14510_c0_g1_i1_unrelaxed_rank_001_alphafold2_ptm_model_2_seed_000.pdb	0.25245
jgi_FoxMRL8996_379481_estExt_Genewise1Plus.C_C_1092_t10183	jgi_FoxMRL8996_388655_fgenesh1_kg.C_1011___365___TRINITY_DN5891_c0_g1_i1	0.32361
jgi_FoxMRL8996_379481_estExt_Genewise1Plus.C_C_1092_t10183	jgi_FoxMRL8996_399574_fgenesh1_kg.C_1044___199___TRINITY_DN12966_c0_g1_i1	0.34475
jgi_FoxMRL8996_379481_estExt_Genewise1Plus.C_C_1092_t10183	jgi_FoxMRL8996_383369_estExt_Genewise1Plus.C_C_10112_t20465	0.27189
jgi_FoxMRL8996_379481_estExt_Genewise1Plus.C_C_1092_t10183	jgi_FoxMRL8996_397472_fgenesh1_kg.C_1041___70___TRINITY_DN3356_c0_g2_i9	0.31486
jgi_FoxMRL8996_379481_estExt_Genewise1Plus.C_C_1092_t10183	jgi_FoxMRL8996_399887_fgenesh1_kg.C_1044___512___TRINITY_DN13575_c0_g1_i1	0.34398
jgi_FoxMRL8996_379481_estExt_Genewise1Plus.C_C_1092_t10183	jgi_FoxMRL8996_400015_fgenesh1_kg.C_1044___640___TRINITY_DN1870_c0_g1_i1	0.36319
jgi_FoxMRL8996_379481_estExt_Genewise1Plus.C_C_1092_t10183	jgi_FoxMRL8996_400076_fgenesh1_kg.C_1044___701___TRINITY_DN15614_c0_g1_i1	0.35367
jgi_FoxMRL8996_379481_estExt_Genewise1Plus.C_C_1092_t10183	jgi_FoxMRL8996_399972_fgenesh1_kg.C_1044___597___TRINITY_DN13465_c0_g2_i1_unrelaxed_rank_001_alphafold2_ptm_model_1_seed_000.pdb	0.27204
jgi_FoxMRL8996_379481_estExt_Genewise1Plus.C_C_1092_t10183	jgi_FoxMRL8996_400171_fgenesh1_kg.C_1044___796___TRINITY_DN1008_c0_g3_i1_unrelaxed_rank_001_alphafold2_ptm_model_1_seed_000.pdb	0.2881
jgi_FoxMRL8996_379481_estExt_Genewise1Plus.C_C_1092_t10183	jgi_FoxMRL8996_401145_fgenesh1_kg.C_1045___284___TRINITY_DN13938_c0_g1_i1_unrelaxed_rank_001_alphafold2_ptm_model_1_seed_000.pdb	0.39016
jgi_FoxMRL8996_379481_estExt_Genewise1Plus.C_C_1092_t10183	jgi_FoxMRL8996_393167_fgenesh1_kg.C_1015___1073___TRINITY_DN2182_c0_g1_i1	0.33671
jgi_FoxMRL8996_379481_estExt_Genewise1Plus.C_C_1092_t10183	jgi_FoxMRL8996_401685_fgenesh1_kg.C_1051___147___TRINITY_DN5551_c0_g1_i1	0.34193
jgi_FoxMRL8996_379481_estExt_Genewise1Plus.C_C_1092_t10183	jgi_FoxMRL8996_400005_fgenesh1_kg.C_1044___630___TRINITY_DN8455_c0_g2_i1	0.32183
jgi_FoxMRL8996_379481_estExt_Genewise1Plus.C_C_1092_t10183	jgi_FoxMRL8996_400228_fgenesh1_kg.C_1044___853___TRINITY_DN7773_c0_g1_i1	0.34694
jgi_FoxMRL8996_379481_estExt_Genewise1Plus.C_C_1092_t10183	jgi_FoxMRL8996_400073_fgenesh1_kg.C_1044___698___TRINITY_DN9663_c0_g1_i2_unrelaxed_rank_001_alphafold2_ptm_model_1_seed_000.pdb	0.26372
jgi_FoxMRL8996_379481_estExt_Genewise1Plus.C_C_1092_t10183	jgi_FoxMRL8996_399980_fgenesh1_kg.C_1044___605___TRINITY_DN7466_c0_g1_i1	0.29129
jgi_FoxMRL8996_379481_estExt_Genewise1Plus.C_C_1092_t10183	jgi_FoxMRL8996_404044_fgenesh1_kg.C_1054___415___TRINITY_DN4811_c0_g2_i3_unrelaxed_rank_001_alphafold2_ptm_model_5_seed_000.pdb	0.45226
jgi_FoxMRL8996_379481_estExt_Genewise1Plus.C_C_1092_t10183	jgi_FoxMRL8996_399987_fgenesh1_kg.C_1044___612___TRINITY_DN14386_c0_g1_i1_unrelaxed_rank_001_alphafold2_ptm_model_2_seed_000.pdb	0.34372
jgi_FoxMRL8996_379481_estExt_Genewise1Plus.C_C_1092_t10183	jgi_FoxMRL8996_401280_fgenesh1_kg.C_1045___419___TRINITY_DN6109_c0_g2_i1	0.48288
jgi_FoxMRL8996_379481_estExt_Genewise1Plus.C_C_1092_t10183	jgi_FoxMRL8996_399404_fgenesh1_kg.C_1044___29___TRINITY_DN226_c1_g1_i2_unrelaxed_rank_001_alphafold2_ptm_model_1_seed_000.pdb	0.28576
jgi_FoxMRL8996_379481_estExt_Genewise1Plus.C_C_1092_t10183	jgi_FoxMRL8996_402047_fgenesh1_kg.C_1052___71___TRINITY_DN312_c0_g1_i5	0.39627
jgi_FoxMRL8996_379481_estExt_Genewise1Plus.C_C_1092_t10183	jgi_FoxMRL8996_405580_fgenesh1_kg.C_1055___1505___TRINITY_DN14579_c0_g1_i1	0.3216
jgi_FoxMRL8996_379481_estExt_Genewise1Plus.C_C_1092_t10183	jgi_FoxMRL8996_401766_fgenesh1_kg.C_1051___228___TRINITY_DN1490_c0_g1_i2_unrelaxed_rank_001_alphafold2_ptm_model_1_seed_000.pdb	0.28496
jgi_FoxMRL8996_379481_estExt_Genewise1Plus.C_C_1092_t10183	jgi_FoxMRL8996_402036_fgenesh1_kg.C_1052___60___TRINITY_DN984_c0_g1_i4_unrelaxed_rank_001_alphafold2_ptm_model_2_seed_000.pdb	0.33953
jgi_FoxMRL8996_379481_estExt_Genewise1Plus.C_C_1092_t10183	jgi_FoxMRL8996_405410_fgenesh1_kg.C_1055___1335___TRINITY_DN15528_c0_g1_i1	0.40193
jgi_FoxMRL8996_379481_estExt_Genewise1Plus.C_C_1092_t10183	jgi_FoxMRL8996_401689_fgenesh1_kg.C_1051___151___TRINITY_DN2160_c0_g1_i3	0.30444
jgi_FoxMRL8996_379481_estExt_Genewise1Plus.C_C_1092_t10183	jgi_FoxMRL8996_408454_fgenesh1_kg.C_1071___2856___TRINITY_DN7271_c0_g1_i1_unrelaxed_rank_001_alphafold2_ptm_model_1_seed_000.pdb	0.2565
jgi_FoxMRL8996_379481_estExt_Genewise1Plus.C_C_1092_t10183	jgi_FoxMRL8996_405762_fgenesh1_kg.C_1071___164___TRINITY_DN620_c0_g1_i1_unrelaxed_rank_001_alphafold2_ptm_model_1_seed_000.pdb	0.35263
jgi_FoxMRL8996_379481_estExt_Genewise1Plus.C_C_1092_t10183	jgi_FoxMRL8996_405431_fgenesh1_kg.C_1055___1356___TRINITY_DN2951_c0_g4_i1	0.36376
jgi_FoxMRL8996_379481_estExt_Genewise1Plus.C_C_1092_t10183	jgi_FoxMRL8996_395297_fgenesh1_kg.C_1022___1581___TRINITY_DN599_c1_g1_i2	0.18758
jgi_FoxMRL8996_379481_estExt_Genewise1Plus.C_C_1092_t10183	jgi_FoxMRL8996_401140_fgenesh1_kg.C_1045___279___TRINITY_DN64_c2_g2_i1	0.3035
jgi_FoxMRL8996_379481_estExt_Genewise1Plus.C_C_1092_t10183	jgi_FoxMRL8996_405928_fgenesh1_kg.C_1071___330___TRINITY_DN11566_c0_g1_i1	0.38756
jgi_FoxMRL8996_379481_estExt_Genewise1Plus.C_C_1092_t10183	jgi_FoxMRL8996_397171_fgenesh1_kg.C_1022___3455___TRINITY_DN7004_c0_g1_i2	0.24643
jgi_FoxMRL8996_379481_estExt_Genewise1Plus.C_C_1092_t10183	jgi_FoxMRL8996_404542_fgenesh1_kg.C_1055___467___TRINITY_DN1503_c0_g1_i2	0.31438
jgi_FoxMRL8996_379481_estExt_Genewise1Plus.C_C_1092_t10183	jgi_FoxMRL8996_386115_estExt_Genewise1Plus.C_C_10134_t20264	0.26784
jgi_FoxMRL8996_379481_estExt_Genewise1Plus.C_C_1092_t10183	jgi_FoxMRL8996_408814_fgenesh1_kg.C_1071___3216___TRINITY_DN9104_c0_g1_i1	0.34072
jgi_FoxMRL8996_379481_estExt_Genewise1Plus.C_C_1092_t10183	jgi_FoxMRL8996_406006_fgenesh1_kg.C_1071___408___TRINITY_DN13403_c0_g1_i1	0.37078
jgi_FoxMRL8996_379481_estExt_Genewise1Plus.C_C_1092_t10183	jgi_FoxMRL8996_409166_fgenesh1_kg.C_1082___54___TRINITY_DN2188_c0_g1_i2_unrelaxed_rank_001_alphafold2_ptm_model_2_seed_000.pdb	0.36115
jgi_FoxMRL8996_379481_estExt_Genewise1Plus.C_C_1092_t10183	jgi_FoxMRL8996_408978_fgenesh1_kg.C_1071___3380___TRINITY_DN8284_c0_g1_i1	0.38879
jgi_FoxMRL8996_379481_estExt_Genewise1Plus.C_C_1092_t10183	jgi_FoxMRL8996_408915_fgenesh1_kg.C_1071___3317___TRINITY_DN13396_c0_g1_i1	0.36057
jgi_FoxMRL8996_379481_estExt_Genewise1Plus.C_C_1092_t10183	jgi_FoxMRL8996_408937_fgenesh1_kg.C_1071___3339___TRINITY_DN3630_c0_g1_i2	0.35783
jgi_FoxMRL8996_379481_estExt_Genewise1Plus.C_C_1092_t10183	jgi_FoxMRL8996_408868_fgenesh1_kg.C_1071___3270___TRINITY_DN14631_c0_g1_i1	0.33021
jgi_FoxMRL8996_379481_estExt_Genewise1Plus.C_C_1092_t10183	jgi_FoxMRL8996_401383_fgenesh1_kg.C_1045___522___TRINITY_DN4887_c0_g1_i1	0.31733
jgi_FoxMRL8996_379481_estExt_Genewise1Plus.C_C_1092_t10183	jgi_FoxMRL8996_408783_fgenesh1_kg.C_1071___3185___TRINITY_DN14475_c0_g1_i1_unrelaxed_rank_001_alphafold2_ptm_model_1_seed_000.pdb	0.32765
jgi_FoxMRL8996_379481_estExt_Genewise1Plus.C_C_1092_t10183	jgi_FoxMRL8996_409247_fgenesh1_kg.C_1082___135___TRINITY_DN4085_c0_g1_i2_unrelaxed_rank_001_alphafold2_ptm_model_2_seed_000.pdb	0.34269
jgi_FoxMRL8996_379481_estExt_Genewise1Plus.C_C_1092_t10183	jgi_FoxMRL8996_411030_fgenesh1_kg.C_1083___606___TRINITY_DN11469_c0_g1_i2	0.32903
jgi_FoxMRL8996_379481_estExt_Genewise1Plus.C_C_1092_t10183	jgi_FoxMRL8996_39576_CE39575_53499_unrelaxed_rank_001_alphafold2_ptm_model_1_seed_000.pdb	0.25628
jgi_FoxMRL8996_379481_estExt_Genewise1Plus.C_C_1092_t10183	jgi_FoxMRL8996_410756_fgenesh1_kg.C_1083___332___TRINITY_DN97_c1_g1_i2	0.30871
jgi_FoxMRL8996_379481_estExt_Genewise1Plus.C_C_1092_t10183	jgi_FoxMRL8996_389401_fgenesh1_kg.C_1011___1111___TRINITY_DN1472_c0_g2_i4	0.26888
jgi_FoxMRL8996_379481_estExt_Genewise1Plus.C_C_1092_t10183	jgi_FoxMRL8996_409251_fgenesh1_kg.C_1082___139___TRINITY_DN3463_c0_g1_i5	0.2726
jgi_FoxMRL8996_379481_estExt_Genewise1Plus.C_C_1092_t10183	jgi_FoxMRL8996_408932_fgenesh1_kg.C_1071___3334___TRINITY_DN1520_c0_g1_i4_unrelaxed_rank_001_alphafold2_ptm_model_2_seed_000.pdb	0.4146
jgi_FoxMRL8996_379481_estExt_Genewise1Plus.C_C_1092_t10183	jgi_FoxMRL8996_409176_fgenesh1_kg.C_1082___64___TRINITY_DN15582_c0_g1_i1_unrelaxed_rank_001_alphafold2_ptm_model_2_seed_000.pdb	0.32539
jgi_FoxMRL8996_379481_estExt_Genewise1Plus.C_C_1092_t10183	jgi_FoxMRL8996_414458_fgenesh1_kg.C_1092___2010___TRINITY_DN13049_c0_g1_i1_unrelaxed_rank_001_alphafold2_ptm_model_1_seed_000.pdb	0.3585
jgi_FoxMRL8996_379481_estExt_Genewise1Plus.C_C_1092_t10183	jgi_FoxMRL8996_409115_fgenesh1_kg.C_1082___3___TRINITY_DN11526_c0_g1_i1	0.2701
jgi_FoxMRL8996_379481_estExt_Genewise1Plus.C_C_1092_t10183	jgi_FoxMRL8996_409459_fgenesh1_kg.C_1082___347___TRINITY_DN2420_c0_g1_i2	0.42608
jgi_FoxMRL8996_379481_estExt_Genewise1Plus.C_C_1092_t10183	jgi_FoxMRL8996_414616_fgenesh1_kg.C_1092___2168___TRINITY_DN15602_c0_g1_i1	0.34554
jgi_FoxMRL8996_379481_estExt_Genewise1Plus.C_C_1092_t10183	jgi_FoxMRL8996_414643_fgenesh1_kg.C_1092___2195___TRINITY_DN2735_c0_g2_i2_unrelaxed_rank_001_alphafold2_ptm_model_1_seed_000.pdb	0.29305
jgi_FoxMRL8996_379481_estExt_Genewise1Plus.C_C_1092_t10183	jgi_FoxMRL8996_408559_fgenesh1_kg.C_1071___2961___TRINITY_DN14868_c0_g1_i1_unrelaxed_rank_001_alphafold2_ptm_model_2_seed_000.pdb	0.25248
jgi_FoxMRL8996_379481_estExt_Genewise1Plus.C_C_1092_t10183	jgi_FoxMRL8996_411916_fgenesh1_kg.C_1083___1492___TRINITY_DN7580_c0_g1_i1	0.28341
jgi_FoxMRL8996_379481_estExt_Genewise1Plus.C_C_1092_t10183	jgi_FoxMRL8996_414689_fgenesh1_kg.C_1092___2241___TRINITY_DN15743_c0_g1_i1	0.30064
jgi_FoxMRL8996_379481_estExt_Genewise1Plus.C_C_1092_t10183	jgi_FoxMRL8996_414594_fgenesh1_kg.C_1092___2146___TRINITY_DN13047_c0_g1_i1	0.48056
jgi_FoxMRL8996_379481_estExt_Genewise1Plus.C_C_1092_t10183	jgi_FoxMRL8996_414712_fgenesh1_kg.C_1092___2264___TRINITY_DN6759_c0_g1_i1	0.2889
jgi_FoxMRL8996_379481_estExt_Genewise1Plus.C_C_1092_t10183	jgi_FoxMRL8996_414934_fgenesh1_kg.C_10101___142___TRINITY_DN7222_c0_g1_i2_unrelaxed_rank_001_alphafold2_ptm_model_1_seed_000.pdb	0.29666
jgi_FoxMRL8996_379481_estExt_Genewise1Plus.C_C_1092_t10183	jgi_FoxMRL8996_414007_fgenesh1_kg.C_1092___1559___TRINITY_DN2977_c0_g3_i2	0.32025
jgi_FoxMRL8996_379481_estExt_Genewise1Plus.C_C_1092_t10183	jgi_FoxMRL8996_415276_fgenesh1_kg.C_10101___484___TRINITY_DN2989_c0_g1_i1_unrelaxed_rank_001_alphafold2_ptm_model_4_seed_000.pdb	0.32681
jgi_FoxMRL8996_379481_estExt_Genewise1Plus.C_C_1092_t10183	jgi_FoxMRL8996_409397_fgenesh1_kg.C_1082___285___TRINITY_DN2294_c0_g1_i3_unrelaxed_rank_001_alphafold2_ptm_model_2_seed_000.pdb	0.32973
jgi_FoxMRL8996_379481_estExt_Genewise1Plus.C_C_1092_t10183	jgi_FoxMRL8996_412323_fgenesh1_kg.C_1091___168___TRINITY_DN4099_c0_g1_i2	0.31392
jgi_FoxMRL8996_379481_estExt_Genewise1Plus.C_C_1092_t10183	jgi_FoxMRL8996_415080_fgenesh1_kg.C_10101___288___TRINITY_DN10838_c0_g1_i1	0.29341
jgi_FoxMRL8996_379481_estExt_Genewise1Plus.C_C_1092_t10183	jgi_FoxMRL8996_411269_fgenesh1_kg.C_1083___845___TRINITY_DN14422_c0_g1_i1	0.32596
jgi_FoxMRL8996_379481_estExt_Genewise1Plus.C_C_1092_t10183	jgi_FoxMRL8996_414780_fgenesh1_kg.C_1092___2332___TRINITY_DN15704_c0_g1_i1	0.32472
jgi_FoxMRL8996_379481_estExt_Genewise1Plus.C_C_1092_t10183	jgi_FoxMRL8996_41585_CE41584_18435_unrelaxed_rank_001_alphafold2_ptm_model_2_seed_000.pdb	0.25999
jgi_FoxMRL8996_379481_estExt_Genewise1Plus.C_C_1092_t10183	jgi_FoxMRL8996_415508_fgenesh1_kg.C_10101___716___TRINITY_DN12898_c0_g1_i1	0.34552
jgi_FoxMRL8996_379481_estExt_Genewise1Plus.C_C_1092_t10183	jgi_FoxMRL8996_413702_fgenesh1_kg.C_1092___1254___TRINITY_DN194_c3_g1_i1_unrelaxed_rank_001_alphafold2_ptm_model_2_seed_000.pdb	0.26883
jgi_FoxMRL8996_379481_estExt_Genewise1Plus.C_C_1092_t10183	jgi_FoxMRL8996_415883_fgenesh1_kg.C_10102___248___TRINITY_DN4891_c0_g1_i2_unrelaxed_rank_001_alphafold2_ptm_model_2_seed_000.pdb	0.31766
jgi_FoxMRL8996_379481_estExt_Genewise1Plus.C_C_1092_t10183	jgi_FoxMRL8996_415922_fgenesh1_kg.C_10102___287___TRINITY_DN4788_c0_g3_i1_unrelaxed_rank_001_alphafold2_ptm_model_2_seed_000.pdb	0.36442
jgi_FoxMRL8996_379481_estExt_Genewise1Plus.C_C_1092_t10183	jgi_FoxMRL8996_416968_fgenesh1_kg.C_10111___2___TRINITY_DN13784_c0_g1_i1	0.31983
jgi_FoxMRL8996_379481_estExt_Genewise1Plus.C_C_1092_t10183	jgi_FoxMRL8996_416823_fgenesh1_kg.C_10102___1188___TRINITY_DN3505_c0_g1_i1	0.36362
jgi_FoxMRL8996_379481_estExt_Genewise1Plus.C_C_1092_t10183	jgi_FoxMRL8996_415495_fgenesh1_kg.C_10101___703___TRINITY_DN2088_c0_g2_i1	0.33836
jgi_FoxMRL8996_379481_estExt_Genewise1Plus.C_C_1092_t10183	jgi_FoxMRL8996_417126_fgenesh1_kg.C_10111___160___TRINITY_DN14856_c7_g1_i1	0.53884
jgi_FoxMRL8996_379481_estExt_Genewise1Plus.C_C_1092_t10183	jgi_FoxMRL8996_414282_fgenesh1_kg.C_1092___1834___TRINITY_DN816_c0_g2_i1	0.30592
jgi_FoxMRL8996_379481_estExt_Genewise1Plus.C_C_1092_t10183	jgi_FoxMRL8996_417278_fgenesh1_kg.C_10111___312___TRINITY_DN8057_c0_g1_i1_unrelaxed_rank_001_alphafold2_ptm_model_2_seed_000.pdb	0.38985
jgi_FoxMRL8996_379481_estExt_Genewise1Plus.C_C_1092_t10183	jgi_FoxMRL8996_409263_fgenesh1_kg.C_1082___151___TRINITY_DN2859_c0_g2_i1_unrelaxed_rank_001_alphafold2_ptm_model_1_seed_000.pdb	0.25619
jgi_FoxMRL8996_379481_estExt_Genewise1Plus.C_C_1092_t10183	jgi_FoxMRL8996_412265_fgenesh1_kg.C_1091___110___TRINITY_DN14429_c0_g1_i1	0.28102
jgi_FoxMRL8996_379481_estExt_Genewise1Plus.C_C_1092_t10183	jgi_FoxMRL8996_416704_fgenesh1_kg.C_10102___1069___TRINITY_DN14334_c1_g1_i1	0.30462
jgi_FoxMRL8996_379481_estExt_Genewise1Plus.C_C_1092_t10183	jgi_FoxMRL8996_417622_fgenesh1_kg.C_10112___199___TRINITY_DN13255_c0_g1_i1_unrelaxed_rank_001_alphafold2_ptm_model_1_seed_000.pdb	0.2933
jgi_FoxMRL8996_379481_estExt_Genewise1Plus.C_C_1092_t10183	jgi_FoxMRL8996_417384_fgenesh1_kg.C_10111___418___TRINITY_DN11664_c0_g1_i1	0.31563
jgi_FoxMRL8996_379481_estExt_Genewise1Plus.C_C_1092_t10183	jgi_FoxMRL8996_416570_fgenesh1_kg.C_10102___935___TRINITY_DN13453_c0_g1_i1	0.3118
jgi_FoxMRL8996_379481_estExt_Genewise1Plus.C_C_1092_t10183	jgi_FoxMRL8996_416725_fgenesh1_kg.C_10102___1090___TRINITY_DN912_c0_g1_i6	0.37687
jgi_FoxMRL8996_379481_estExt_Genewise1Plus.C_C_1092_t10183	jgi_FoxMRL8996_417705_fgenesh1_kg.C_10112___282___TRINITY_DN2429_c0_g2_i1_unrelaxed_rank_001_alphafold2_ptm_model_2_seed_000.pdb	0.34871
jgi_FoxMRL8996_379481_estExt_Genewise1Plus.C_C_1092_t10183	jgi_FoxMRL8996_417701_fgenesh1_kg.C_10112___278___TRINITY_DN15651_c0_g1_i1	0.34823
jgi_FoxMRL8996_379481_estExt_Genewise1Plus.C_C_1092_t10183	jgi_FoxMRL8996_417663_fgenesh1_kg.C_10112___240___TRINITY_DN12288_c0_g3_i1	0.42972
jgi_FoxMRL8996_379481_estExt_Genewise1Plus.C_C_1092_t10183	jgi_FoxMRL8996_417290_fgenesh1_kg.C_10111___324___TRINITY_DN13306_c0_g1_i1	0.33752
jgi_FoxMRL8996_379481_estExt_Genewise1Plus.C_C_1092_t10183	jgi_FoxMRL8996_417956_fgenesh1_kg.C_10112___533___TRINITY_DN14974_c0_g1_i1	0.29394
jgi_FoxMRL8996_379481_estExt_Genewise1Plus.C_C_1092_t10183	jgi_FoxMRL8996_417557_fgenesh1_kg.C_10112___134___TRINITY_DN2288_c0_g1_i1	0.2985
jgi_FoxMRL8996_379481_estExt_Genewise1Plus.C_C_1092_t10183	jgi_FoxMRL8996_414693_fgenesh1_kg.C_1092___2245___TRINITY_DN12932_c0_g1_i1	0.25791
jgi_FoxMRL8996_379481_estExt_Genewise1Plus.C_C_1092_t10183	jgi_FoxMRL8996_409062_fgenesh1_kg.C_1081___43___TRINITY_DN3919_c0_g1_i2	0.24548
jgi_FoxMRL8996_379481_estExt_Genewise1Plus.C_C_1092_t10183	jgi_FoxMRL8996_418087_fgenesh1_kg.C_10112___664___TRINITY_DN12596_c0_g3_i1	0.31304
jgi_FoxMRL8996_379481_estExt_Genewise1Plus.C_C_1092_t10183	jgi_FoxMRL8996_418401_fgenesh1_kg.C_10112___978___TRINITY_DN14106_c0_g1_i1	0.39707
jgi_FoxMRL8996_379481_estExt_Genewise1Plus.C_C_1092_t10183	jgi_FoxMRL8996_414688_fgenesh1_kg.C_1092___2240___TRINITY_DN2300_c0_g2_i1_unrelaxed_rank_001_alphafold2_ptm_model_2_seed_000.pdb	0.24016
jgi_FoxMRL8996_379481_estExt_Genewise1Plus.C_C_1092_t10183	jgi_FoxMRL8996_417937_fgenesh1_kg.C_10112___514___TRINITY_DN13790_c0_g2_i1	0.34596
jgi_FoxMRL8996_379481_estExt_Genewise1Plus.C_C_1092_t10183	jgi_FoxMRL8996_382226_estExt_Genewise1Plus.C_C_10111_t10063	0.32461
jgi_FoxMRL8996_379481_estExt_Genewise1Plus.C_C_1092_t10183	jgi_FoxMRL8996_418311_fgenesh1_kg.C_10112___888___TRINITY_DN14424_c0_g1_i1	0.33513
jgi_FoxMRL8996_379481_estExt_Genewise1Plus.C_C_1092_t10183	jgi_FoxMRL8996_418620_fgenesh1_kg.C_10113___67___TRINITY_DN13561_c0_g1_i1_unrelaxed_rank_001_alphafold2_ptm_model_1_seed_000.pdb	0.32495
jgi_FoxMRL8996_379481_estExt_Genewise1Plus.C_C_1092_t10183	jgi_FoxMRL8996_418589_fgenesh1_kg.C_10113___36___TRINITY_DN14362_c0_g1_i1_unrelaxed_rank_001_alphafold2_ptm_model_2_seed_000.pdb	0.33604
jgi_FoxMRL8996_379481_estExt_Genewise1Plus.C_C_1092_t10183	jgi_FoxMRL8996_419165_fgenesh1_kg.C_10123___174___TRINITY_DN13841_c0_g1_i1_unrelaxed_rank_001_alphafold2_ptm_model_5_seed_000.pdb	0.48501
jgi_FoxMRL8996_379481_estExt_Genewise1Plus.C_C_1092_t10183	jgi_FoxMRL8996_418990_fgenesh1_kg.C_10122___187___TRINITY_DN13807_c0_g1_i1_unrelaxed_rank_001_alphafold2_ptm_model_2_seed_000.pdb	0.39535
jgi_FoxMRL8996_379481_estExt_Genewise1Plus.C_C_1092_t10183	jgi_FoxMRL8996_418730_fgenesh1_kg.C_10121___98___TRINITY_DN1792_c0_g1_i2	0.32814
jgi_FoxMRL8996_379481_estExt_Genewise1Plus.C_C_1092_t10183	jgi_FoxMRL8996_419324_fgenesh1_kg.C_10125___34___TRINITY_DN2071_c0_g1_i2	0.40516
jgi_FoxMRL8996_379481_estExt_Genewise1Plus.C_C_1092_t10183	jgi_FoxMRL8996_418697_fgenesh1_kg.C_10121___65___TRINITY_DN12853_c0_g1_i1	0.5146
jgi_FoxMRL8996_379481_estExt_Genewise1Plus.C_C_1092_t10183	jgi_FoxMRL8996_419440_fgenesh1_kg.C_10125___150___TRINITY_DN2416_c0_g1_i2	0.44698
jgi_FoxMRL8996_379481_estExt_Genewise1Plus.C_C_1092_t10183	jgi_FoxMRL8996_415348_fgenesh1_kg.C_10101___556___TRINITY_DN4665_c0_g1_i1	0.24337
jgi_FoxMRL8996_379481_estExt_Genewise1Plus.C_C_1092_t10183	jgi_FoxMRL8996_417848_fgenesh1_kg.C_10112___425___TRINITY_DN1968_c0_g1_i2	0.30744
jgi_FoxMRL8996_379481_estExt_Genewise1Plus.C_C_1092_t10183	jgi_FoxMRL8996_419260_fgenesh1_kg.C_10124___52___TRINITY_DN4822_c0_g1_i1_unrelaxed_rank_001_alphafold2_ptm_model_1_seed_000.pdb	0.37906
jgi_FoxMRL8996_379481_estExt_Genewise1Plus.C_C_1092_t10183	jgi_FoxMRL8996_419172_fgenesh1_kg.C_10123___181___TRINITY_DN13036_c0_g1_i1	0.35156
jgi_FoxMRL8996_379481_estExt_Genewise1Plus.C_C_1092_t10183	jgi_FoxMRL8996_417973_fgenesh1_kg.C_10112___550___TRINITY_DN1479_c0_g9_i1	0.26616
jgi_FoxMRL8996_379481_estExt_Genewise1Plus.C_C_1092_t10183	jgi_FoxMRL8996_418623_fgenesh1_kg.C_10113___70___TRINITY_DN7799_c0_g1_i1	0.31418
jgi_FoxMRL8996_379481_estExt_Genewise1Plus.C_C_1092_t10183	jgi_FoxMRL8996_419496_fgenesh1_kg.C_10131___48___TRINITY_DN1010_c0_g1_i1_unrelaxed_rank_001_alphafold2_ptm_model_1_seed_000.pdb	0.32548
jgi_FoxMRL8996_379481_estExt_Genewise1Plus.C_C_1092_t10183	jgi_FoxMRL8996_418922_fgenesh1_kg.C_10122___119___TRINITY_DN14968_c0_g1_i1	0.28127
jgi_FoxMRL8996_379481_estExt_Genewise1Plus.C_C_1092_t10183	jgi_FoxMRL8996_420323_fgenesh1_kg.C_10134___86___TRINITY_DN2532_c0_g1_i3	0.36684
jgi_FoxMRL8996_379481_estExt_Genewise1Plus.C_C_1092_t10183	jgi_FoxMRL8996_420236_fgenesh1_kg.C_10133___482___TRINITY_DN11519_c0_g2_i1	0.36987
jgi_FoxMRL8996_379481_estExt_Genewise1Plus.C_C_1092_t10183	jgi_FoxMRL8996_417213_fgenesh1_kg.C_10111___247___TRINITY_DN14378_c0_g1_i1_unrelaxed_rank_001_alphafold2_ptm_model_1_seed_000.pdb	0.20875
jgi_FoxMRL8996_379481_estExt_Genewise1Plus.C_C_1092_t10183	jgi_FoxMRL8996_419494_fgenesh1_kg.C_10131___46___TRINITY_DN15716_c0_g1_i1	0.30758
jgi_FoxMRL8996_379481_estExt_Genewise1Plus.C_C_1092_t10183	jgi_FoxMRL8996_420662_fgenesh1_kg.C_10134___425___TRINITY_DN13025_c0_g1_i1_unrelaxed_rank_001_alphafold2_ptm_model_1_seed_000.pdb	0.39865
jgi_FoxMRL8996_379481_estExt_Genewise1Plus.C_C_1092_t10183	jgi_FoxMRL8996_419788_fgenesh1_kg.C_10133___34___TRINITY_DN7824_c0_g1_i1	0.33454
jgi_FoxMRL8996_379481_estExt_Genewise1Plus.C_C_1092_t10183	jgi_FoxMRL8996_417511_fgenesh1_kg.C_10112___88___TRINITY_DN14855_c0_g2_i1	0.29279
jgi_FoxMRL8996_379481_estExt_Genewise1Plus.C_C_1092_t10183	jgi_FoxMRL8996_421680_fgenesh1_kg.S_8___42___TRINITY_DN13885_c0_g1_i1	0.35481
jgi_FoxMRL8996_379481_estExt_Genewise1Plus.C_C_1092_t10183	jgi_FoxMRL8996_421902_fgenesh1_kg.S_11___19___TRINITY_DN6923_c0_g1_i1_unrelaxed_rank_001_alphafold2_ptm_model_2_seed_000.pdb	0.31023
jgi_FoxMRL8996_379481_estExt_Genewise1Plus.C_C_1092_t10183	jgi_FoxMRL8996_421903_fgenesh1_kg.S_11___20___TRINITY_DN4708_c0_g1_i1	0.35654
jgi_FoxMRL8996_379481_estExt_Genewise1Plus.C_C_1092_t10183	jgi_FoxMRL8996_420324_fgenesh1_kg.C_10134___87___TRINITY_DN13931_c0_g1_i1	0.33349
jgi_FoxMRL8996_379481_estExt_Genewise1Plus.C_C_1092_t10183	jgi_FoxMRL8996_420448_fgenesh1_kg.C_10134___211___TRINITY_DN8954_c0_g1_i1	0.41275
jgi_FoxMRL8996_379481_estExt_Genewise1Plus.C_C_1092_t10183	jgi_FoxMRL8996_420904_fgenesh1_kg.C_10134___667___TRINITY_DN14072_c0_g1_i1	0.33822
jgi_FoxMRL8996_379481_estExt_Genewise1Plus.C_C_1092_t10183	jgi_FoxMRL8996_421807_fgenesh1_kg.S_10___19___TRINITY_DN2483_c0_g1_i1	0.33857
jgi_FoxMRL8996_379481_estExt_Genewise1Plus.C_C_1092_t10183	jgi_FoxMRL8996_421771_fgenesh1_kg.S_9___24___TRINITY_DN12317_c0_g1_i2	0.32455
jgi_FoxMRL8996_379481_estExt_Genewise1Plus.C_C_1092_t10183	jgi_FoxMRL8996_423725_fgenesh1_kg.S_47___57___TRINITY_DN632_c1_g2_i1	0.36779
jgi_FoxMRL8996_379481_estExt_Genewise1Plus.C_C_1092_t10183	jgi_FoxMRL8996_419520_fgenesh1_kg.C_10131___72___TRINITY_DN7789_c0_g1_i3	0.32382
jgi_FoxMRL8996_379481_estExt_Genewise1Plus.C_C_1092_t10183	jgi_FoxMRL8996_421288_fgenesh1_kg.S_3___31___TRINITY_DN15579_c0_g1_i1	0.21723
jgi_FoxMRL8996_379481_estExt_Genewise1Plus.C_C_1092_t10183	jgi_FoxMRL8996_421957_fgenesh1_kg.S_13___13___TRINITY_DN6646_c0_g1_i2	0.25928
jgi_FoxMRL8996_379481_estExt_Genewise1Plus.C_C_1092_t10183	jgi_FoxMRL8996_423783_fgenesh1_kg.S_48___53___TRINITY_DN6836_c0_g1_i2_unrelaxed_rank_001_alphafold2_ptm_model_1_seed_000.pdb	0.32554
jgi_FoxMRL8996_379481_estExt_Genewise1Plus.C_C_1092_t10183	jgi_FoxMRL8996_423963_fgenesh1_kg.S_56___14___TRINITY_DN7019_c0_g1_i1_unrelaxed_rank_001_alphafold2_ptm_model_2_seed_000.pdb	0.34144
jgi_FoxMRL8996_379481_estExt_Genewise1Plus.C_C_1092_t10183	jgi_FoxMRL8996_423417_fgenesh1_kg.S_37___22___TRINITY_DN7601_c0_g2_i1	0.37094
jgi_FoxMRL8996_379481_estExt_Genewise1Plus.C_C_1092_t10183	jgi_FoxMRL8996_423947_fgenesh1_kg.S_55___1___TRINITY_DN3626_c0_g1_i1_unrelaxed_rank_001_alphafold2_ptm_model_1_seed_000.pdb	0.30057
jgi_FoxMRL8996_379481_estExt_Genewise1Plus.C_C_1092_t10183	jgi_FoxMRL8996_423997_fgenesh1_kg.S_57___17___TRINITY_DN768_c0_g1_i6_unrelaxed_rank_001_alphafold2_ptm_model_2_seed_000.pdb	0.33787
jgi_FoxMRL8996_379481_estExt_Genewise1Plus.C_C_1092_t10183	jgi_FoxMRL8996_424231_fgenesh1_kg.S_66___2___TRINITY_DN5430_c0_g1_i1_unrelaxed_rank_001_alphafold2_ptm_model_1_seed_000.pdb	0.45307
jgi_FoxMRL8996_379481_estExt_Genewise1Plus.C_C_1092_t10183	jgi_FoxMRL8996_425177_fgenesh1_kg.S_139___6___TRINITY_DN7019_c0_g1_i1_unrelaxed_rank_001_alphafold2_ptm_model_2_seed_000.pdb	0.34144
jgi_FoxMRL8996_379481_estExt_Genewise1Plus.C_C_1092_t10183	jgi_FoxMRL8996_423949_fgenesh1_kg.S_55___3___TRINITY_DN13291_c0_g1_i1	0.40311
jgi_FoxMRL8996_379481_estExt_Genewise1Plus.C_C_1092_t10183	jgi_FoxMRL8996_418961_fgenesh1_kg.C_10122___158___TRINITY_DN15417_c0_g1_i1	0.3036
jgi_FoxMRL8996_379481_estExt_Genewise1Plus.C_C_1092_t10183	jgi_FoxMRL8996_420414_fgenesh1_kg.C_10134___177___TRINITY_DN672_c1_g5_i2	0.38966
jgi_FoxMRL8996_379481_estExt_Genewise1Plus.C_C_1092_t10183	jgi_FoxMRL8996_422247_fgenesh1_kg.S_16___20___TRINITY_DN4294_c0_g1_i1_unrelaxed_rank_001_alphafold2_ptm_model_2_seed_000.pdb	0.31872
jgi_FoxMRL8996_379481_estExt_Genewise1Plus.C_C_1092_t10183	jgi_FoxMRL8996_425471_fgenesh1_pg.C_1011___138_unrelaxed_rank_001_alphafold2_ptm_model_2_seed_000.pdb	0.39758
jgi_FoxMRL8996_379481_estExt_Genewise1Plus.C_C_1092_t10183	jgi_FoxMRL8996_425398_fgenesh1_pg.C_1011___65	0.41247
jgi_FoxMRL8996_379481_estExt_Genewise1Plus.C_C_1092_t10183	jgi_FoxMRL8996_425555_fgenesh1_pg.C_1011___222	0.20324
jgi_FoxMRL8996_379481_estExt_Genewise1Plus.C_C_1092_t10183	jgi_FoxMRL8996_425159_fgenesh1_kg.S_135___8___TRINITY_DN2503_c0_g1_i3	0.29037
jgi_FoxMRL8996_379481_estExt_Genewise1Plus.C_C_1092_t10183	jgi_FoxMRL8996_417863_fgenesh1_kg.C_10112___440___TRINITY_DN12249_c0_g1_i1	0.24481
jgi_FoxMRL8996_379481_estExt_Genewise1Plus.C_C_1092_t10183	jgi_FoxMRL8996_424839_fgenesh1_kg.S_98___7___TRINITY_DN4294_c0_g1_i1_unrelaxed_rank_001_alphafold2_ptm_model_2_seed_000.pdb	0.28663
jgi_FoxMRL8996_379481_estExt_Genewise1Plus.C_C_1092_t10183	jgi_FoxMRL8996_423782_fgenesh1_kg.S_48___52___TRINITY_DN338_c0_g1_i1	0.37065
jgi_FoxMRL8996_379481_estExt_Genewise1Plus.C_C_1092_t10183	jgi_FoxMRL8996_421773_fgenesh1_kg.S_9___26___TRINITY_DN4970_c0_g2_i1_unrelaxed_rank_001_alphafold2_ptm_model_1_seed_000.pdb	0.2339
jgi_FoxMRL8996_379481_estExt_Genewise1Plus.C_C_1092_t10183	jgi_FoxMRL8996_425399_fgenesh1_pg.C_1011___66	0.37678
jgi_FoxMRL8996_379481_estExt_Genewise1Plus.C_C_1092_t10183	jgi_FoxMRL8996_418030_fgenesh1_kg.C_10112___607___TRINITY_DN12845_c0_g1_i1	0.24133
jgi_FoxMRL8996_379481_estExt_Genewise1Plus.C_C_1092_t10183	jgi_FoxMRL8996_427056_fgenesh1_pg.C_1015___362_unrelaxed_rank_001_alphafold2_ptm_model_2_seed_000.pdb	0.39046
jgi_FoxMRL8996_379481_estExt_Genewise1Plus.C_C_1092_t10183	jgi_FoxMRL8996_426945_fgenesh1_pg.C_1015___251	0.44188
jgi_FoxMRL8996_379481_estExt_Genewise1Plus.C_C_1092_t10183	jgi_FoxMRL8996_427191_fgenesh1_pg.C_1015___497	0.39122
jgi_FoxMRL8996_379481_estExt_Genewise1Plus.C_C_1092_t10183	jgi_FoxMRL8996_426992_fgenesh1_pg.C_1015___298_unrelaxed_rank_001_alphafold2_ptm_model_2_seed_000.pdb	0.24974
jgi_FoxMRL8996_379481_estExt_Genewise1Plus.C_C_1092_t10183	jgi_FoxMRL8996_426748_fgenesh1_pg.C_1015___54_unrelaxed_rank_001_alphafold2_ptm_model_1_seed_000.pdb	0.27008
jgi_FoxMRL8996_379481_estExt_Genewise1Plus.C_C_1092_t10183	jgi_FoxMRL8996_427184_fgenesh1_pg.C_1015___490	0.33699
jgi_FoxMRL8996_379481_estExt_Genewise1Plus.C_C_1092_t10183	jgi_FoxMRL8996_425620_fgenesh1_pg.C_1011___287	0.31932
jgi_FoxMRL8996_379481_estExt_Genewise1Plus.C_C_1092_t10183	jgi_FoxMRL8996_427379_fgenesh1_pg.C_1022___7_unrelaxed_rank_001_alphafold2_ptm_model_2_seed_000.pdb	0.37719
jgi_FoxMRL8996_379481_estExt_Genewise1Plus.C_C_1092_t10183	jgi_FoxMRL8996_422198_fgenesh1_kg.S_15___22___TRINITY_DN3356_c0_g2_i9	0.30974
jgi_FoxMRL8996_379481_estExt_Genewise1Plus.C_C_1092_t10183	jgi_FoxMRL8996_427341_fgenesh1_pg.C_1021___13	0.33646
jgi_FoxMRL8996_379481_estExt_Genewise1Plus.C_C_1092_t10183	jgi_FoxMRL8996_426973_fgenesh1_pg.C_1015___279	0.33106
jgi_FoxMRL8996_379481_estExt_Genewise1Plus.C_C_1092_t10183	jgi_FoxMRL8996_427436_fgenesh1_pg.C_1022___64	0.41853
jgi_FoxMRL8996_379481_estExt_Genewise1Plus.C_C_1092_t10183	jgi_FoxMRL8996_427425_fgenesh1_pg.C_1022___53_unrelaxed_rank_001_alphafold2_ptm_model_2_seed_000.pdb	0.28592
jgi_FoxMRL8996_379481_estExt_Genewise1Plus.C_C_1092_t10183	jgi_FoxMRL8996_427482_fgenesh1_pg.C_1022___110	0.38949
jgi_FoxMRL8996_379481_estExt_Genewise1Plus.C_C_1092_t10183	jgi_FoxMRL8996_426777_fgenesh1_pg.C_1015___83	0.25569
jgi_FoxMRL8996_379481_estExt_Genewise1Plus.C_C_1092_t10183	jgi_FoxMRL8996_427251_fgenesh1_pg.C_1015___557	0.32428
jgi_FoxMRL8996_379481_estExt_Genewise1Plus.C_C_1092_t10183	jgi_FoxMRL8996_427563_fgenesh1_pg.C_1022___191_unrelaxed_rank_001_alphafold2_ptm_model_1_seed_000.pdb	0.38565
jgi_FoxMRL8996_379481_estExt_Genewise1Plus.C_C_1092_t10183	jgi_FoxMRL8996_427346_fgenesh1_pg.C_1021___18	0.51352
jgi_FoxMRL8996_379481_estExt_Genewise1Plus.C_C_1092_t10183	jgi_FoxMRL8996_427555_fgenesh1_pg.C_1022___183	0.32056
jgi_FoxMRL8996_379481_estExt_Genewise1Plus.C_C_1092_t10183	jgi_FoxMRL8996_428380_fgenesh1_pg.C_1022___1008	0.38067
jgi_FoxMRL8996_379481_estExt_Genewise1Plus.C_C_1092_t10183	jgi_FoxMRL8996_427849_fgenesh1_pg.C_1022___477	0.29634
jgi_FoxMRL8996_379481_estExt_Genewise1Plus.C_C_1092_t10183	jgi_FoxMRL8996_427388_fgenesh1_pg.C_1022___16	0.32749
jgi_FoxMRL8996_379481_estExt_Genewise1Plus.C_C_1092_t10183	jgi_FoxMRL8996_428070_fgenesh1_pg.C_1022___698	0.35625
jgi_FoxMRL8996_379481_estExt_Genewise1Plus.C_C_1092_t10183	jgi_FoxMRL8996_407593_fgenesh1_kg.C_1071___1995___TRINITY_DN1124_c1_g1_i2	0.26937
jgi_FoxMRL8996_379481_estExt_Genewise1Plus.C_C_1092_t10183	jgi_FoxMRL8996_428817_fgenesh1_pg.C_1022___1445	0.35212
jgi_FoxMRL8996_379481_estExt_Genewise1Plus.C_C_1092_t10183	jgi_FoxMRL8996_424575_fgenesh1_kg.S_86___19___TRINITY_DN792_c1_g1_i1	0.28369
jgi_FoxMRL8996_379481_estExt_Genewise1Plus.C_C_1092_t10183	jgi_FoxMRL8996_427988_fgenesh1_pg.C_1022___616_unrelaxed_rank_001_alphafold2_ptm_model_1_seed_000.pdb	0.2679
jgi_FoxMRL8996_379481_estExt_Genewise1Plus.C_C_1092_t10183	jgi_FoxMRL8996_429201_fgenesh1_pg.C_1042___194	0.30586
jgi_FoxMRL8996_379481_estExt_Genewise1Plus.C_C_1092_t10183	jgi_FoxMRL8996_428728_fgenesh1_pg.C_1022___1356_unrelaxed_rank_001_alphafold2_ptm_model_2_seed_000.pdb	0.26923
jgi_FoxMRL8996_379481_estExt_Genewise1Plus.C_C_1092_t10183	jgi_FoxMRL8996_427715_fgenesh1_pg.C_1022___343_unrelaxed_rank_001_alphafold2_ptm_model_1_seed_000.pdb	0.28455
jgi_FoxMRL8996_379481_estExt_Genewise1Plus.C_C_1092_t10183	jgi_FoxMRL8996_429776_fgenesh1_pg.C_1044___142	0.27992
jgi_FoxMRL8996_379481_estExt_Genewise1Plus.C_C_1092_t10183	jgi_FoxMRL8996_430818_fgenesh1_pg.C_1051___162_unrelaxed_rank_001_alphafold2_ptm_model_2_seed_000.pdb	0.35576
jgi_FoxMRL8996_379481_estExt_Genewise1Plus.C_C_1092_t10183	jgi_FoxMRL8996_429906_fgenesh1_pg.C_1044___272	0.2724
jgi_FoxMRL8996_379481_estExt_Genewise1Plus.C_C_1092_t10183	jgi_FoxMRL8996_427349_fgenesh1_pg.C_1021___21	0.27694
jgi_FoxMRL8996_379481_estExt_Genewise1Plus.C_C_1092_t10183	jgi_FoxMRL8996_428148_fgenesh1_pg.C_1022___776	0.23662
jgi_FoxMRL8996_379481_estExt_Genewise1Plus.C_C_1092_t10183	jgi_FoxMRL8996_42945_CE42944_9669_unrelaxed_rank_001_alphafold2_ptm_model_1_seed_000.pdb	0.30537
jgi_FoxMRL8996_379481_estExt_Genewise1Plus.C_C_1092_t10183	jgi_FoxMRL8996_430989_fgenesh1_pg.C_1052___75_unrelaxed_rank_001_alphafold2_ptm_model_2_seed_000.pdb	0.36131
jgi_FoxMRL8996_379481_estExt_Genewise1Plus.C_C_1092_t10183	jgi_FoxMRL8996_429773_fgenesh1_pg.C_1044___139	0.34697
jgi_FoxMRL8996_379481_estExt_Genewise1Plus.C_C_1092_t10183	jgi_FoxMRL8996_431529_fgenesh1_pg.C_1055___10	0.22726
jgi_FoxMRL8996_379481_estExt_Genewise1Plus.C_C_1092_t10183	jgi_FoxMRL8996_431812_fgenesh1_pg.C_1055___293_unrelaxed_rank_001_alphafold2_ptm_model_1_seed_000.pdb	0.27393
jgi_FoxMRL8996_379481_estExt_Genewise1Plus.C_C_1092_t10183	jgi_FoxMRL8996_432103_fgenesh1_pg.C_1055___584_unrelaxed_rank_001_alphafold2_ptm_model_2_seed_000.pdb	0.35196
jgi_FoxMRL8996_379481_estExt_Genewise1Plus.C_C_1092_t10183	jgi_FoxMRL8996_430953_fgenesh1_pg.C_1052___39_unrelaxed_rank_001_alphafold2_ptm_model_2_seed_000.pdb	0.28082
jgi_FoxMRL8996_379481_estExt_Genewise1Plus.C_C_1092_t10183	jgi_FoxMRL8996_428833_fgenesh1_pg.C_1022___1461	0.31325
jgi_FoxMRL8996_379481_estExt_Genewise1Plus.C_C_1092_t10183	jgi_FoxMRL8996_432283_fgenesh1_pg.C_1071___172	0.3553
jgi_FoxMRL8996_379481_estExt_Genewise1Plus.C_C_1092_t10183	jgi_FoxMRL8996_431988_fgenesh1_pg.C_1055___469	0.24801
jgi_FoxMRL8996_379481_estExt_Genewise1Plus.C_C_1092_t10183	jgi_FoxMRL8996_430643_fgenesh1_pg.C_1045___416	0.30318
jgi_FoxMRL8996_379481_estExt_Genewise1Plus.C_C_1092_t10183	jgi_FoxMRL8996_432229_fgenesh1_pg.C_1071___118	0.43083
jgi_FoxMRL8996_379481_estExt_Genewise1Plus.C_C_1092_t10183	jgi_FoxMRL8996_432344_fgenesh1_pg.C_1071___233	0.38942
jgi_FoxMRL8996_379481_estExt_Genewise1Plus.C_C_1092_t10183	jgi_FoxMRL8996_432326_fgenesh1_pg.C_1071___215	0.43565
jgi_FoxMRL8996_379481_estExt_Genewise1Plus.C_C_1092_t10183	jgi_FoxMRL8996_432475_fgenesh1_pg.C_1071___364	0.38692
jgi_FoxMRL8996_379481_estExt_Genewise1Plus.C_C_1092_t10183	jgi_FoxMRL8996_43248_CE43247_9899_unrelaxed_rank_001_alphafold2_ptm_model_1_seed_000.pdb	0.4294
jgi_FoxMRL8996_379481_estExt_Genewise1Plus.C_C_1092_t10183	jgi_FoxMRL8996_432690_fgenesh1_pg.C_1071___579_unrelaxed_rank_001_alphafold2_ptm_model_1_seed_000.pdb	0.44397
jgi_FoxMRL8996_379481_estExt_Genewise1Plus.C_C_1092_t10183	jgi_FoxMRL8996_432115_fgenesh1_pg.C_1071___4_unrelaxed_rank_001_alphafold2_ptm_model_2_seed_000.pdb	0.43845
jgi_FoxMRL8996_379481_estExt_Genewise1Plus.C_C_1092_t10183	jgi_FoxMRL8996_431961_fgenesh1_pg.C_1055___442	0.29212
jgi_FoxMRL8996_379481_estExt_Genewise1Plus.C_C_1092_t10183	jgi_FoxMRL8996_419878_fgenesh1_kg.C_10133___124___TRINITY_DN14987_c0_g1_i1	0.28279
jgi_FoxMRL8996_379481_estExt_Genewise1Plus.C_C_1092_t10183	jgi_FoxMRL8996_433197_fgenesh1_pg.C_1071___1086_unrelaxed_rank_001_alphafold2_ptm_model_1_seed_000.pdb	0.36698
jgi_FoxMRL8996_379481_estExt_Genewise1Plus.C_C_1092_t10183	jgi_FoxMRL8996_419328_fgenesh1_kg.C_10125___38___TRINITY_DN2340_c0_g1_i1	0.27472
jgi_FoxMRL8996_379481_estExt_Genewise1Plus.C_C_1092_t10183	jgi_FoxMRL8996_433206_fgenesh1_pg.C_1071___1095	0.30454
jgi_FoxMRL8996_379481_estExt_Genewise1Plus.C_C_1092_t10183	jgi_FoxMRL8996_426889_fgenesh1_pg.C_1015___195	0.23064
jgi_FoxMRL8996_379481_estExt_Genewise1Plus.C_C_1092_t10183	jgi_FoxMRL8996_433970_fgenesh1_pg.C_1082___292_unrelaxed_rank_001_alphafold2_ptm_model_2_seed_000.pdb	0.26186
jgi_FoxMRL8996_379481_estExt_Genewise1Plus.C_C_1092_t10183	jgi_FoxMRL8996_433743_fgenesh1_pg.C_1082___65_unrelaxed_rank_001_alphafold2_ptm_model_2_seed_000.pdb	0.42063
jgi_FoxMRL8996_379481_estExt_Genewise1Plus.C_C_1092_t10183	jgi_FoxMRL8996_432698_fgenesh1_pg.C_1071___587	0.30097
jgi_FoxMRL8996_379481_estExt_Genewise1Plus.C_C_1092_t10183	jgi_FoxMRL8996_432387_fgenesh1_pg.C_1071___276_unrelaxed_rank_001_alphafold2_ptm_model_2_seed_000.pdb	0.32843
jgi_FoxMRL8996_379481_estExt_Genewise1Plus.C_C_1092_t10183	jgi_FoxMRL8996_434929_fgenesh1_pg.C_1091___56	0.40529
jgi_FoxMRL8996_379481_estExt_Genewise1Plus.C_C_1092_t10183	jgi_FoxMRL8996_434562_fgenesh1_pg.C_1083___358_unrelaxed_rank_001_alphafold2_ptm_model_2_seed_000.pdb	0.2712
jgi_FoxMRL8996_379481_estExt_Genewise1Plus.C_C_1092_t10183	jgi_FoxMRL8996_432055_fgenesh1_pg.C_1055___536	0.32071
jgi_FoxMRL8996_379481_estExt_Genewise1Plus.C_C_1092_t10183	jgi_FoxMRL8996_436155_fgenesh1_pg.C_10101___222	0.39212
jgi_FoxMRL8996_379481_estExt_Genewise1Plus.C_C_1092_t10183	jgi_FoxMRL8996_436131_fgenesh1_pg.C_10101___198_unrelaxed_rank_001_alphafold2_ptm_model_2_seed_000.pdb	0.35302
jgi_FoxMRL8996_379481_estExt_Genewise1Plus.C_C_1092_t10183	jgi_FoxMRL8996_435616_fgenesh1_pg.C_1092___551	0.29213
jgi_FoxMRL8996_379481_estExt_Genewise1Plus.C_C_1092_t10183	jgi_FoxMRL8996_433170_fgenesh1_pg.C_1071___1059	0.28965
jgi_FoxMRL8996_379481_estExt_Genewise1Plus.C_C_1092_t10183	jgi_FoxMRL8996_436197_fgenesh1_pg.C_10101___264	0.36962
jgi_FoxMRL8996_379481_estExt_Genewise1Plus.C_C_1092_t10183	jgi_FoxMRL8996_433203_fgenesh1_pg.C_1071___1092	0.29755
jgi_FoxMRL8996_379481_estExt_Genewise1Plus.C_C_1092_t10183	jgi_FoxMRL8996_435826_fgenesh1_pg.C_1092___761	0.38501
jgi_FoxMRL8996_379481_estExt_Genewise1Plus.C_C_1092_t10183	jgi_FoxMRL8996_437105_fgenesh1_pg.C_10111___191	0.37314
jgi_FoxMRL8996_379481_estExt_Genewise1Plus.C_C_1092_t10183	jgi_FoxMRL8996_437293_fgenesh1_pg.C_10112___108	0.26595
jgi_FoxMRL8996_379481_estExt_Genewise1Plus.C_C_1092_t10183	jgi_FoxMRL8996_431194_fgenesh1_pg.C_1052___280_unrelaxed_rank_001_alphafold2_ptm_model_2_seed_000.pdb	0.19299
jgi_FoxMRL8996_379481_estExt_Genewise1Plus.C_C_1092_t10183	jgi_FoxMRL8996_436935_fgenesh1_pg.C_10111___21	0.34738
jgi_FoxMRL8996_379481_estExt_Genewise1Plus.C_C_1092_t10183	jgi_FoxMRL8996_436905_fgenesh1_pg.C_10102___586	0.48282
jgi_FoxMRL8996_379481_estExt_Genewise1Plus.C_C_1092_t10183	jgi_FoxMRL8996_434334_fgenesh1_pg.C_1083___130	0.32032
jgi_FoxMRL8996_379481_estExt_Genewise1Plus.C_C_1092_t10183	jgi_FoxMRL8996_426915_fgenesh1_pg.C_1015___221_unrelaxed_rank_001_alphafold2_ptm_model_1_seed_000.pdb	0.22326
jgi_FoxMRL8996_379481_estExt_Genewise1Plus.C_C_1092_t10183	jgi_FoxMRL8996_436074_fgenesh1_pg.C_10101___141	0.32762
jgi_FoxMRL8996_379481_estExt_Genewise1Plus.C_C_1092_t10183	jgi_FoxMRL8996_436890_fgenesh1_pg.C_10102___571	0.39231
jgi_FoxMRL8996_379481_estExt_Genewise1Plus.C_C_1092_t10183	jgi_FoxMRL8996_438008_fgenesh1_pg.C_10121___83	0.40022
jgi_FoxMRL8996_379481_estExt_Genewise1Plus.C_C_1092_t10183	jgi_FoxMRL8996_437658_fgenesh1_pg.C_10112___473	0.33154
jgi_FoxMRL8996_379481_estExt_Genewise1Plus.C_C_1092_t10183	jgi_FoxMRL8996_433772_fgenesh1_pg.C_1082___94	0.29232
jgi_FoxMRL8996_379481_estExt_Genewise1Plus.C_C_1092_t10183	jgi_FoxMRL8996_428707_fgenesh1_pg.C_1022___1335	0.26256
jgi_FoxMRL8996_379481_estExt_Genewise1Plus.C_C_1092_t10183	jgi_FoxMRL8996_438049_fgenesh1_pg.C_10121___124_unrelaxed_rank_001_alphafold2_ptm_model_2_seed_000.pdb	0.26536
jgi_FoxMRL8996_379481_estExt_Genewise1Plus.C_C_1092_t10183	jgi_FoxMRL8996_438356_fgenesh1_pg.C_10123___26_unrelaxed_rank_001_alphafold2_ptm_model_2_seed_000.pdb	0.40594
jgi_FoxMRL8996_379481_estExt_Genewise1Plus.C_C_1092_t10183	jgi_FoxMRL8996_438621_fgenesh1_pg.C_10124___60	0.38084
jgi_FoxMRL8996_379481_estExt_Genewise1Plus.C_C_1092_t10183	jgi_FoxMRL8996_433216_fgenesh1_pg.C_1071___1105_unrelaxed_rank_001_alphafold2_ptm_model_2_seed_000.pdb	0.22757
jgi_FoxMRL8996_379481_estExt_Genewise1Plus.C_C_1092_t10183	jgi_FoxMRL8996_437945_fgenesh1_pg.C_10121___20	0.52258
jgi_FoxMRL8996_379481_estExt_Genewise1Plus.C_C_1092_t10183	jgi_FoxMRL8996_437735_fgenesh1_pg.C_10112___550	0.35996
jgi_FoxMRL8996_379481_estExt_Genewise1Plus.C_C_1092_t10183	jgi_FoxMRL8996_437266_fgenesh1_pg.C_10112___81	0.32849
jgi_FoxMRL8996_379481_estExt_Genewise1Plus.C_C_1092_t10183	jgi_FoxMRL8996_438059_fgenesh1_pg.C_10121___134	0.32365
jgi_FoxMRL8996_379481_estExt_Genewise1Plus.C_C_1092_t10183	jgi_FoxMRL8996_438772_fgenesh1_pg.C_10125___126_unrelaxed_rank_001_alphafold2_ptm_model_1_seed_000.pdb	0.30875
jgi_FoxMRL8996_379481_estExt_Genewise1Plus.C_C_1092_t10183	jgi_FoxMRL8996_439021_fgenesh1_pg.C_10133___27	0.34515
jgi_FoxMRL8996_379481_estExt_Genewise1Plus.C_C_1092_t10183	jgi_FoxMRL8996_438705_fgenesh1_pg.C_10125___59	0.31239
jgi_FoxMRL8996_379481_estExt_Genewise1Plus.C_C_1092_t10183	jgi_FoxMRL8996_439542_fgenesh1_pg.C_10134___251_unrelaxed_rank_001_alphafold2_ptm_model_2_seed_000.pdb	0.29659
jgi_FoxMRL8996_379481_estExt_Genewise1Plus.C_C_1092_t10183	jgi_FoxMRL8996_440222_fgenesh1_pg.S_15___19_unrelaxed_rank_001_alphafold2_ptm_model_2_seed_000.pdb	0.32176
jgi_FoxMRL8996_379481_estExt_Genewise1Plus.C_C_1092_t10183	jgi_FoxMRL8996_437145_fgenesh1_pg.C_10111___231	0.24037
jgi_FoxMRL8996_379481_estExt_Genewise1Plus.C_C_1092_t10183	jgi_FoxMRL8996_438085_fgenesh1_pg.C_10121___160	0.32575
jgi_FoxMRL8996_379481_estExt_Genewise1Plus.C_C_1092_t10183	jgi_FoxMRL8996_439340_fgenesh1_pg.C_10134___49_unrelaxed_rank_001_alphafold2_ptm_model_2_seed_000.pdb	0.3182
jgi_FoxMRL8996_379481_estExt_Genewise1Plus.C_C_1092_t10183	jgi_FoxMRL8996_437443_fgenesh1_pg.C_10112___258	0.27412
jgi_FoxMRL8996_379481_estExt_Genewise1Plus.C_C_1092_t10183	jgi_FoxMRL8996_440869_fgenesh1_pg.S_58___7	0.35374
jgi_FoxMRL8996_379481_estExt_Genewise1Plus.C_C_1092_t10183	jgi_FoxMRL8996_441250_fgenesh1_pg.S_148___1_unrelaxed_rank_001_alphafold2_ptm_model_2_seed_000.pdb	0.27864
jgi_FoxMRL8996_379481_estExt_Genewise1Plus.C_C_1092_t10183	jgi_FoxMRL8996_440050_fgenesh1_pg.S_9___24_unrelaxed_rank_001_alphafold2_ptm_model_1_seed_000.pdb	0.25155
jgi_FoxMRL8996_379481_estExt_Genewise1Plus.C_C_1092_t10183	jgi_FoxMRL8996_440448_fgenesh1_pg.S_26___9	0.32766
jgi_FoxMRL8996_379481_estExt_Genewise1Plus.C_C_1092_t10183	jgi_FoxMRL8996_432084_fgenesh1_pg.C_1055___565	0.2143
jgi_FoxMRL8996_379481_estExt_Genewise1Plus.C_C_1092_t10183	jgi_FoxMRL8996_439346_fgenesh1_pg.C_10134___55	0.27927
jgi_FoxMRL8996_379481_estExt_Genewise1Plus.C_C_1092_t10183	jgi_FoxMRL8996_437456_fgenesh1_pg.C_10112___271	0.17032
jgi_FoxMRL8996_379481_estExt_Genewise1Plus.C_C_1092_t10183	jgi_FoxMRL8996_441326_fgenesh1_pm.C_1011___20_unrelaxed_rank_001_alphafold2_ptm_model_2_seed_000.pdb	0.25003
jgi_FoxMRL8996_379481_estExt_Genewise1Plus.C_C_1092_t10183	jgi_FoxMRL8996_440136_fgenesh1_pg.S_12___17	0.28291
jgi_FoxMRL8996_379481_estExt_Genewise1Plus.C_C_1092_t10183	jgi_FoxMRL8996_438072_fgenesh1_pg.C_10121___147	0.28198
jgi_FoxMRL8996_379481_estExt_Genewise1Plus.C_C_1092_t10183	jgi_FoxMRL8996_428816_fgenesh1_pg.C_1022___1444_unrelaxed_rank_001_alphafold2_ptm_model_2_seed_000.pdb	0.22753
jgi_FoxMRL8996_379481_estExt_Genewise1Plus.C_C_1092_t10183	jgi_FoxMRL8996_441350_fgenesh1_pm.C_1011___44	0.36767
jgi_FoxMRL8996_379481_estExt_Genewise1Plus.C_C_1092_t10183	jgi_FoxMRL8996_437485_fgenesh1_pg.C_10112___300	0.7532
jgi_FoxMRL8996_379481_estExt_Genewise1Plus.C_C_1092_t10183	jgi_FoxMRL8996_441830_fgenesh1_pm.C_1012___50	0.37323
jgi_FoxMRL8996_379481_estExt_Genewise1Plus.C_C_1092_t10183	jgi_FoxMRL8996_440992_fgenesh1_pg.S_77___6	0.34159
jgi_FoxMRL8996_379481_estExt_Genewise1Plus.C_C_1092_t10183	jgi_FoxMRL8996_442579_fgenesh1_pm.C_1015___284	0.30086
jgi_FoxMRL8996_379481_estExt_Genewise1Plus.C_C_1092_t10183	jgi_FoxMRL8996_442738_fgenesh1_pm.C_1022___10	0.34312
jgi_FoxMRL8996_379481_estExt_Genewise1Plus.C_C_1092_t10183	jgi_FoxMRL8996_442363_fgenesh1_pm.C_1015___68_unrelaxed_rank_001_alphafold2_ptm_model_1_seed_000.pdb	0.26567
jgi_FoxMRL8996_379481_estExt_Genewise1Plus.C_C_1092_t10183	jgi_FoxMRL8996_442641_fgenesh1_pm.C_1015___346	0.26581
jgi_FoxMRL8996_379481_estExt_Genewise1Plus.C_C_1092_t10183	jgi_FoxMRL8996_441644_fgenesh1_pm.C_1011___338	0.28303
jgi_FoxMRL8996_379481_estExt_Genewise1Plus.C_C_1092_t10183	jgi_FoxMRL8996_442087_fgenesh1_pm.C_1013___190	0.25812
jgi_FoxMRL8996_379481_estExt_Genewise1Plus.C_C_1092_t10183	jgi_FoxMRL8996_442807_fgenesh1_pm.C_1022___79_unrelaxed_rank_001_alphafold2_ptm_model_1_seed_000.pdb	0.35817
jgi_FoxMRL8996_379481_estExt_Genewise1Plus.C_C_1092_t10183	jgi_FoxMRL8996_441992_fgenesh1_pm.C_1013___95	0.29536
jgi_FoxMRL8996_379481_estExt_Genewise1Plus.C_C_1092_t10183	jgi_FoxMRL8996_439572_fgenesh1_pg.C_10134___281_unrelaxed_rank_001_alphafold2_ptm_model_2_seed_000.pdb	0.28357
jgi_FoxMRL8996_379481_estExt_Genewise1Plus.C_C_1092_t10183	jgi_FoxMRL8996_442522_fgenesh1_pm.C_1015___227	0.26628
jgi_FoxMRL8996_379481_estExt_Genewise1Plus.C_C_1092_t10183	jgi_FoxMRL8996_441796_fgenesh1_pm.C_1012___16	0.29734
jgi_FoxMRL8996_379481_estExt_Genewise1Plus.C_C_1092_t10183	jgi_FoxMRL8996_442981_fgenesh1_pm.C_1022___253_unrelaxed_rank_001_alphafold2_ptm_model_2_seed_000.pdb	0.30251
jgi_FoxMRL8996_379481_estExt_Genewise1Plus.C_C_1092_t10183	jgi_FoxMRL8996_442785_fgenesh1_pm.C_1022___57	0.31983
jgi_FoxMRL8996_379481_estExt_Genewise1Plus.C_C_1092_t10183	jgi_FoxMRL8996_442794_fgenesh1_pm.C_1022___66_unrelaxed_rank_001_alphafold2_ptm_model_1_seed_000.pdb	0.25554
jgi_FoxMRL8996_379481_estExt_Genewise1Plus.C_C_1092_t10183	jgi_FoxMRL8996_443739_fgenesh1_pm.C_1041___38_unrelaxed_rank_001_alphafold2_ptm_model_1_seed_000.pdb	0.33169
jgi_FoxMRL8996_379481_estExt_Genewise1Plus.C_C_1092_t10183	jgi_FoxMRL8996_442090_fgenesh1_pm.C_1013___193_unrelaxed_rank_001_alphafold2_ptm_model_2_seed_000.pdb	0.2387
jgi_FoxMRL8996_379481_estExt_Genewise1Plus.C_C_1092_t10183	jgi_FoxMRL8996_444457_fgenesh1_pm.C_1044___213_unrelaxed_rank_001_alphafold2_ptm_model_1_seed_000.pdb	0.29596
jgi_FoxMRL8996_379481_estExt_Genewise1Plus.C_C_1092_t10183	jgi_FoxMRL8996_443419_fgenesh1_pm.C_1022___691_unrelaxed_rank_001_alphafold2_ptm_model_2_seed_000.pdb	0.27724
jgi_FoxMRL8996_379481_estExt_Genewise1Plus.C_C_1092_t10183	jgi_FoxMRL8996_443778_fgenesh1_pm.C_1041___77	0.3194
jgi_FoxMRL8996_379481_estExt_Genewise1Plus.C_C_1092_t10183	jgi_FoxMRL8996_443591_fgenesh1_pm.C_1022___863_unrelaxed_rank_001_alphafold2_ptm_model_1_seed_000.pdb	0.30484
jgi_FoxMRL8996_379481_estExt_Genewise1Plus.C_C_1092_t10183	jgi_FoxMRL8996_442831_fgenesh1_pm.C_1022___103	0.30044
jgi_FoxMRL8996_379481_estExt_Genewise1Plus.C_C_1092_t10183	jgi_FoxMRL8996_444613_fgenesh1_pm.C_1044___369	0.33341
jgi_FoxMRL8996_379481_estExt_Genewise1Plus.C_C_1092_t10183	jgi_FoxMRL8996_444920_fgenesh1_pm.C_1045___284	0.38004
jgi_FoxMRL8996_379481_estExt_Genewise1Plus.C_C_1092_t10183	jgi_FoxMRL8996_444866_fgenesh1_pm.C_1045___230	0.2548
jgi_FoxMRL8996_379481_estExt_Genewise1Plus.C_C_1092_t10183	jgi_FoxMRL8996_444968_fgenesh1_pm.C_1045___332	0.34204
jgi_FoxMRL8996_379481_estExt_Genewise1Plus.C_C_1092_t10183	jgi_FoxMRL8996_444843_fgenesh1_pm.C_1045___207	0.38969
jgi_FoxMRL8996_379481_estExt_Genewise1Plus.C_C_1092_t10183	jgi_FoxMRL8996_443226_fgenesh1_pm.C_1022___498	0.2163
jgi_FoxMRL8996_379481_estExt_Genewise1Plus.C_C_1092_t10183	jgi_FoxMRL8996_444865_fgenesh1_pm.C_1045___229	0.33543
jgi_FoxMRL8996_379481_estExt_Genewise1Plus.C_C_1092_t10183	jgi_FoxMRL8996_444719_fgenesh1_pm.C_1045___83	0.40801
jgi_FoxMRL8996_379481_estExt_Genewise1Plus.C_C_1092_t10183	jgi_FoxMRL8996_445481_fgenesh1_pm.C_1053___15	0.37462
jgi_FoxMRL8996_379481_estExt_Genewise1Plus.C_C_1092_t10183	jgi_FoxMRL8996_444835_fgenesh1_pm.C_1045___199	0.29292
jgi_FoxMRL8996_379481_estExt_Genewise1Plus.C_C_1092_t10183	jgi_FoxMRL8996_444980_fgenesh1_pm.C_1045___344	0.28803
jgi_FoxMRL8996_379481_estExt_Genewise1Plus.C_C_1092_t10183	jgi_FoxMRL8996_438803_fgenesh1_pg.C_10125___157	0.29693
jgi_FoxMRL8996_379481_estExt_Genewise1Plus.C_C_1092_t10183	jgi_FoxMRL8996_442083_fgenesh1_pm.C_1013___186	0.22391
jgi_FoxMRL8996_379481_estExt_Genewise1Plus.C_C_1092_t10183	jgi_FoxMRL8996_446101_fgenesh1_pm.C_1055___407_unrelaxed_rank_001_alphafold2_ptm_model_2_seed_000.pdb	0.32898
jgi_FoxMRL8996_379481_estExt_Genewise1Plus.C_C_1092_t10183	jgi_FoxMRL8996_445154_fgenesh1_pm.C_1051___153	0.30212
jgi_FoxMRL8996_379481_estExt_Genewise1Plus.C_C_1092_t10183	jgi_FoxMRL8996_444598_fgenesh1_pm.C_1044___354	0.29505
jgi_FoxMRL8996_379481_estExt_Genewise1Plus.C_C_1092_t10183	jgi_FoxMRL8996_446058_fgenesh1_pm.C_1055___364_unrelaxed_rank_001_alphafold2_ptm_model_2_seed_000.pdb	0.40167
jgi_FoxMRL8996_379481_estExt_Genewise1Plus.C_C_1092_t10183	jgi_FoxMRL8996_445874_fgenesh1_pm.C_1055___180	0.30591
jgi_FoxMRL8996_379481_estExt_Genewise1Plus.C_C_1092_t10183	jgi_FoxMRL8996_446047_fgenesh1_pm.C_1055___353_unrelaxed_rank_001_alphafold2_ptm_model_2_seed_000.pdb	0.31584
jgi_FoxMRL8996_379481_estExt_Genewise1Plus.C_C_1092_t10183	jgi_FoxMRL8996_445699_fgenesh1_pm.C_1055___5_unrelaxed_rank_001_alphafold2_ptm_model_1_seed_000.pdb	0.28014
jgi_FoxMRL8996_379481_estExt_Genewise1Plus.C_C_1092_t10183	jgi_FoxMRL8996_444897_fgenesh1_pm.C_1045___261	0.3
jgi_FoxMRL8996_379481_estExt_Genewise1Plus.C_C_1092_t10183	jgi_FoxMRL8996_446040_fgenesh1_pm.C_1055___346_unrelaxed_rank_001_alphafold2_ptm_model_2_seed_000.pdb	0.32992
jgi_FoxMRL8996_379481_estExt_Genewise1Plus.C_C_1092_t10183	jgi_FoxMRL8996_446168_fgenesh1_pm.C_1071___62	0.26688
jgi_FoxMRL8996_379481_estExt_Genewise1Plus.C_C_1092_t10183	jgi_FoxMRL8996_447066_fgenesh1_pm.C_1081___42	0.35635
jgi_FoxMRL8996_379481_estExt_Genewise1Plus.C_C_1092_t10183	jgi_FoxMRL8996_442630_fgenesh1_pm.C_1015___335	0.29844
jgi_FoxMRL8996_379481_estExt_Genewise1Plus.C_C_1092_t10183	jgi_FoxMRL8996_44612_CE44611_27794	0.2964
jgi_FoxMRL8996_379481_estExt_Genewise1Plus.C_C_1092_t10183	jgi_FoxMRL8996_446932_fgenesh1_pm.C_1071___826_unrelaxed_rank_001_alphafold2_ptm_model_1_seed_000.pdb	0.27492
jgi_FoxMRL8996_379481_estExt_Genewise1Plus.C_C_1092_t10183	jgi_FoxMRL8996_446273_fgenesh1_pm.C_1071___167	0.26099
jgi_FoxMRL8996_379481_estExt_Genewise1Plus.C_C_1092_t10183	jgi_FoxMRL8996_445715_fgenesh1_pm.C_1055___21_unrelaxed_rank_001_alphafold2_ptm_model_2_seed_000.pdb	0.37786
jgi_FoxMRL8996_379481_estExt_Genewise1Plus.C_C_1092_t10183	jgi_FoxMRL8996_447193_fgenesh1_pm.C_1082___106_unrelaxed_rank_001_alphafold2_ptm_model_2_seed_000.pdb	0.36677
jgi_FoxMRL8996_379481_estExt_Genewise1Plus.C_C_1092_t10183	jgi_FoxMRL8996_447944_fgenesh1_pm.C_1091___49	0.34586
jgi_FoxMRL8996_379481_estExt_Genewise1Plus.C_C_1092_t10183	jgi_FoxMRL8996_447912_fgenesh1_pm.C_1091___17	0.25132
jgi_FoxMRL8996_379481_estExt_Genewise1Plus.C_C_1092_t10183	jgi_FoxMRL8996_447465_fgenesh1_pm.C_1083___44_unrelaxed_rank_001_alphafold2_ptm_model_2_seed_000.pdb	0.30669
jgi_FoxMRL8996_379481_estExt_Genewise1Plus.C_C_1092_t10183	jgi_FoxMRL8996_446588_fgenesh1_pm.C_1071___482_unrelaxed_rank_001_alphafold2_ptm_model_1_seed_000.pdb	0.24843
jgi_FoxMRL8996_379481_estExt_Genewise1Plus.C_C_1092_t10183	jgi_FoxMRL8996_447423_fgenesh1_pm.C_1083___2	0.32193
jgi_FoxMRL8996_379481_estExt_Genewise1Plus.C_C_1092_t10183	jgi_FoxMRL8996_447094_fgenesh1_pm.C_1082___7	0.31324
jgi_FoxMRL8996_379481_estExt_Genewise1Plus.C_C_1092_t10183	jgi_FoxMRL8996_445890_fgenesh1_pm.C_1055___196	0.25464
jgi_FoxMRL8996_379481_estExt_Genewise1Plus.C_C_1092_t10183	jgi_FoxMRL8996_448179_fgenesh1_pm.C_1092___141	0.4188
jgi_FoxMRL8996_379481_estExt_Genewise1Plus.C_C_1092_t10183	jgi_FoxMRL8996_443740_fgenesh1_pm.C_1041___39	0.26995
jgi_FoxMRL8996_379481_estExt_Genewise1Plus.C_C_1092_t10183	jgi_FoxMRL8996_448436_fgenesh1_pm.C_1092___398_unrelaxed_rank_001_alphafold2_ptm_model_2_seed_000.pdb	0.3433
jgi_FoxMRL8996_379481_estExt_Genewise1Plus.C_C_1092_t10183	jgi_FoxMRL8996_448315_fgenesh1_pm.C_1092___277	0.33734
jgi_FoxMRL8996_379481_estExt_Genewise1Plus.C_C_1092_t10183	jgi_FoxMRL8996_448573_fgenesh1_pm.C_1092___535	0.32211
jgi_FoxMRL8996_379481_estExt_Genewise1Plus.C_C_1092_t10183	jgi_FoxMRL8996_448032_fgenesh1_pm.C_1091___137	0.29309
jgi_FoxMRL8996_379481_estExt_Genewise1Plus.C_C_1092_t10183	jgi_FoxMRL8996_444319_fgenesh1_pm.C_1044___75	0.24942
jgi_FoxMRL8996_379481_estExt_Genewise1Plus.C_C_1092_t10183	jgi_FoxMRL8996_448625_fgenesh1_pm.C_1092___587_unrelaxed_rank_001_alphafold2_ptm_model_1_seed_000.pdb	0.30147
jgi_FoxMRL8996_379481_estExt_Genewise1Plus.C_C_1092_t10183	jgi_FoxMRL8996_449402_fgenesh1_pm.C_10111___3_unrelaxed_rank_001_alphafold2_ptm_model_5_seed_000.pdb	0.31699
jgi_FoxMRL8996_379481_estExt_Genewise1Plus.C_C_1092_t10183	jgi_FoxMRL8996_448714_fgenesh1_pm.C_10101___86	0.32267
jgi_FoxMRL8996_379481_estExt_Genewise1Plus.C_C_1092_t10183	jgi_FoxMRL8996_449310_fgenesh1_pm.C_10102___363_unrelaxed_rank_001_alphafold2_ptm_model_1_seed_000.pdb	0.41024
jgi_FoxMRL8996_379481_estExt_Genewise1Plus.C_C_1092_t10183	jgi_FoxMRL8996_449567_fgenesh1_pm.C_10111___168	0.30215
jgi_FoxMRL8996_379481_estExt_Genewise1Plus.C_C_1092_t10183	jgi_FoxMRL8996_449599_fgenesh1_pm.C_10111___200	0.39935
jgi_FoxMRL8996_379481_estExt_Genewise1Plus.C_C_1092_t10183	jgi_FoxMRL8996_446145_fgenesh1_pm.C_1071___39_unrelaxed_rank_001_alphafold2_ptm_model_1_seed_000.pdb	0.25923
jgi_FoxMRL8996_379481_estExt_Genewise1Plus.C_C_1092_t10183	jgi_FoxMRL8996_449560_fgenesh1_pm.C_10111___161	0.29358
jgi_FoxMRL8996_379481_estExt_Genewise1Plus.C_C_1092_t10183	jgi_FoxMRL8996_449102_fgenesh1_pm.C_10102___155_unrelaxed_rank_001_alphafold2_ptm_model_2_seed_000.pdb	0.39463
jgi_FoxMRL8996_379481_estExt_Genewise1Plus.C_C_1092_t10183	jgi_FoxMRL8996_447106_fgenesh1_pm.C_1082___19_unrelaxed_rank_001_alphafold2_ptm_model_1_seed_000.pdb	0.24211
jgi_FoxMRL8996_379481_estExt_Genewise1Plus.C_C_1092_t10183	jgi_FoxMRL8996_446431_fgenesh1_pm.C_1071___325	0.18851
jgi_FoxMRL8996_379481_estExt_Genewise1Plus.C_C_1092_t10183	jgi_FoxMRL8996_449276_fgenesh1_pm.C_10102___329	0.32244
jgi_FoxMRL8996_379481_estExt_Genewise1Plus.C_C_1092_t10183	jgi_FoxMRL8996_448786_fgenesh1_pm.C_10101___158_unrelaxed_rank_001_alphafold2_ptm_model_2_seed_000.pdb	0.29221
jgi_FoxMRL8996_379481_estExt_Genewise1Plus.C_C_1092_t10183	jgi_FoxMRL8996_449705_fgenesh1_pm.C_10112___68	0.32149
jgi_FoxMRL8996_379481_estExt_Genewise1Plus.C_C_1092_t10183	jgi_FoxMRL8996_449808_fgenesh1_pm.C_10112___171_unrelaxed_rank_001_alphafold2_ptm_model_1_seed_000.pdb	0.33352
jgi_FoxMRL8996_379481_estExt_Genewise1Plus.C_C_1092_t10183	jgi_FoxMRL8996_449928_fgenesh1_pm.C_10112___291	0.33509
jgi_FoxMRL8996_379481_estExt_Genewise1Plus.C_C_1092_t10183	jgi_FoxMRL8996_449800_fgenesh1_pm.C_10112___163	0.24046
jgi_FoxMRL8996_379481_estExt_Genewise1Plus.C_C_1092_t10183	jgi_FoxMRL8996_449820_fgenesh1_pm.C_10112___183	0.3292
jgi_FoxMRL8996_379481_estExt_Genewise1Plus.C_C_1092_t10183	jgi_FoxMRL8996_447220_fgenesh1_pm.C_1082___133	0.22233
jgi_FoxMRL8996_379481_estExt_Genewise1Plus.C_C_1092_t10183	jgi_FoxMRL8996_448408_fgenesh1_pm.C_1092___370	0.26677
jgi_FoxMRL8996_379481_estExt_Genewise1Plus.C_C_1092_t10183	jgi_FoxMRL8996_449616_fgenesh1_pm.C_10111___217	0.28689
jgi_FoxMRL8996_379481_estExt_Genewise1Plus.C_C_1092_t10183	jgi_FoxMRL8996_450137_fgenesh1_pm.C_10112___500_unrelaxed_rank_001_alphafold2_ptm_model_1_seed_000.pdb	0.28888
jgi_FoxMRL8996_379481_estExt_Genewise1Plus.C_C_1092_t10183	jgi_FoxMRL8996_449792_fgenesh1_pm.C_10112___155	0.28006
jgi_FoxMRL8996_379481_estExt_Genewise1Plus.C_C_1092_t10183	jgi_FoxMRL8996_450267_fgenesh1_pm.C_10121___34	0.3422
jgi_FoxMRL8996_379481_estExt_Genewise1Plus.C_C_1092_t10183	jgi_FoxMRL8996_450268_fgenesh1_pm.C_10121___35	0.37311
jgi_FoxMRL8996_379481_estExt_Genewise1Plus.C_C_1092_t10183	jgi_FoxMRL8996_450330_fgenesh1_pm.C_10121___97_unrelaxed_rank_001_alphafold2_ptm_model_2_seed_000.pdb	0.39365
jgi_FoxMRL8996_379481_estExt_Genewise1Plus.C_C_1092_t10183	jgi_FoxMRL8996_449240_fgenesh1_pm.C_10102___293	0.30256
jgi_FoxMRL8996_379481_estExt_Genewise1Plus.C_C_1092_t10183	jgi_FoxMRL8996_450294_fgenesh1_pm.C_10121___61	0.33508
jgi_FoxMRL8996_379481_estExt_Genewise1Plus.C_C_1092_t10183	jgi_FoxMRL8996_450194_fgenesh1_pm.C_10113___25_unrelaxed_rank_001_alphafold2_ptm_model_2_seed_000.pdb	0.34947
jgi_FoxMRL8996_379481_estExt_Genewise1Plus.C_C_1092_t10183	jgi_FoxMRL8996_450315_fgenesh1_pm.C_10121___82	0.29526
jgi_FoxMRL8996_379481_estExt_Genewise1Plus.C_C_1092_t10183	jgi_FoxMRL8996_449345_fgenesh1_pm.C_10102___398_unrelaxed_rank_001_alphafold2_ptm_model_1_seed_000.pdb	0.22743
jgi_FoxMRL8996_379481_estExt_Genewise1Plus.C_C_1092_t10183	jgi_FoxMRL8996_450362_fgenesh1_pm.C_10121___129	0.44889
jgi_FoxMRL8996_379481_estExt_Genewise1Plus.C_C_1092_t10183	jgi_FoxMRL8996_450328_fgenesh1_pm.C_10121___95_unrelaxed_rank_001_alphafold2_ptm_model_1_seed_000.pdb	0.2233
jgi_FoxMRL8996_379481_estExt_Genewise1Plus.C_C_1092_t10183	jgi_FoxMRL8996_450150_fgenesh1_pm.C_10112___513	0.34642
jgi_FoxMRL8996_379481_estExt_Genewise1Plus.C_C_1092_t10183	jgi_FoxMRL8996_450487_fgenesh1_pm.C_10122___96	0.31501
jgi_FoxMRL8996_379481_estExt_Genewise1Plus.C_C_1092_t10183	jgi_FoxMRL8996_450455_fgenesh1_pm.C_10122___64	0.47414
jgi_FoxMRL8996_379481_estExt_Genewise1Plus.C_C_1092_t10183	jgi_FoxMRL8996_450412_fgenesh1_pm.C_10122___21	0.34301
jgi_FoxMRL8996_379481_estExt_Genewise1Plus.C_C_1092_t10183	jgi_FoxMRL8996_450116_fgenesh1_pm.C_10112___479_unrelaxed_rank_001_alphafold2_ptm_model_2_seed_000.pdb	0.27962
jgi_FoxMRL8996_379481_estExt_Genewise1Plus.C_C_1092_t10183	jgi_FoxMRL8996_450452_fgenesh1_pm.C_10122___61_unrelaxed_rank_001_alphafold2_ptm_model_1_seed_000.pdb	0.32514
jgi_FoxMRL8996_379481_estExt_Genewise1Plus.C_C_1092_t10183	jgi_FoxMRL8996_447050_fgenesh1_pm.C_1081___26	0.25242
jgi_FoxMRL8996_379481_estExt_Genewise1Plus.C_C_1092_t10183	jgi_FoxMRL8996_450450_fgenesh1_pm.C_10122___59_unrelaxed_rank_001_alphafold2_ptm_model_2_seed_000.pdb	0.22615
jgi_FoxMRL8996_379481_estExt_Genewise1Plus.C_C_1092_t10183	jgi_FoxMRL8996_449915_fgenesh1_pm.C_10112___278	0.24585
jgi_FoxMRL8996_379481_estExt_Genewise1Plus.C_C_1092_t10183	jgi_FoxMRL8996_450720_fgenesh1_pm.C_10123___159	0.32697
jgi_FoxMRL8996_379481_estExt_Genewise1Plus.C_C_1092_t10183	jgi_FoxMRL8996_450618_fgenesh1_pm.C_10123___57	0.32362
jgi_FoxMRL8996_379481_estExt_Genewise1Plus.C_C_1092_t10183	jgi_FoxMRL8996_450664_fgenesh1_pm.C_10123___103	0.34719
jgi_FoxMRL8996_379481_estExt_Genewise1Plus.C_C_1092_t10183	jgi_FoxMRL8996_450668_fgenesh1_pm.C_10123___107	0.30587
jgi_FoxMRL8996_379481_estExt_Genewise1Plus.C_C_1092_t10183	jgi_FoxMRL8996_450836_fgenesh1_pm.C_10124___73_unrelaxed_rank_001_alphafold2_ptm_model_2_seed_000.pdb	0.33968
jgi_FoxMRL8996_379481_estExt_Genewise1Plus.C_C_1092_t10183	jgi_FoxMRL8996_450047_fgenesh1_pm.C_10112___410	0.23961
jgi_FoxMRL8996_379481_estExt_Genewise1Plus.C_C_1092_t10183	jgi_FoxMRL8996_450654_fgenesh1_pm.C_10123___93_unrelaxed_rank_001_alphafold2_ptm_model_1_seed_000.pdb	0.30322
jgi_FoxMRL8996_379481_estExt_Genewise1Plus.C_C_1092_t10183	jgi_FoxMRL8996_450828_fgenesh1_pm.C_10124___65_unrelaxed_rank_001_alphafold2_ptm_model_2_seed_000.pdb	0.31882
jgi_FoxMRL8996_379481_estExt_Genewise1Plus.C_C_1092_t10183	jgi_FoxMRL8996_450625_fgenesh1_pm.C_10123___64	0.32501
jgi_FoxMRL8996_379481_estExt_Genewise1Plus.C_C_1092_t10183	jgi_FoxMRL8996_437209_fgenesh1_pg.C_10112___24	0.27563
jgi_FoxMRL8996_379481_estExt_Genewise1Plus.C_C_1092_t10183	jgi_FoxMRL8996_450314_fgenesh1_pm.C_10121___81	0.18755
jgi_FoxMRL8996_379481_estExt_Genewise1Plus.C_C_1092_t10183	jgi_FoxMRL8996_450409_fgenesh1_pm.C_10122___18	0.34051
jgi_FoxMRL8996_379481_estExt_Genewise1Plus.C_C_1092_t10183	jgi_FoxMRL8996_451160_fgenesh1_pm.C_10133___21	0.32458
jgi_FoxMRL8996_379481_estExt_Genewise1Plus.C_C_1092_t10183	jgi_FoxMRL8996_450831_fgenesh1_pm.C_10124___68_unrelaxed_rank_001_alphafold2_ptm_model_2_seed_000.pdb	0.29585
jgi_FoxMRL8996_379481_estExt_Genewise1Plus.C_C_1092_t10183	jgi_FoxMRL8996_450942_fgenesh1_pm.C_10125___104_unrelaxed_rank_001_alphafold2_ptm_model_2_seed_000.pdb	0.46062
jgi_FoxMRL8996_379481_estExt_Genewise1Plus.C_C_1092_t10183	jgi_FoxMRL8996_450531_fgenesh1_pm.C_10122___140	0.28196
jgi_FoxMRL8996_379481_estExt_Genewise1Plus.C_C_1092_t10183	jgi_FoxMRL8996_450542_fgenesh1_pm.C_10122___151	0.28676
jgi_FoxMRL8996_379481_estExt_Genewise1Plus.C_C_1092_t10183	jgi_FoxMRL8996_451186_fgenesh1_pm.C_10133___47	0.40453
jgi_FoxMRL8996_379481_estExt_Genewise1Plus.C_C_1092_t10183	jgi_FoxMRL8996_450917_fgenesh1_pm.C_10125___79	0.29689
jgi_FoxMRL8996_379481_estExt_Genewise1Plus.C_C_1092_t10183	jgi_FoxMRL8996_451275_fgenesh1_pm.C_10133___136	0.44784
jgi_FoxMRL8996_379481_estExt_Genewise1Plus.C_C_1092_t10183	jgi_FoxMRL8996_451109_fgenesh1_pm.C_10132___47	0.30761
jgi_FoxMRL8996_379481_estExt_Genewise1Plus.C_C_1092_t10183	jgi_FoxMRL8996_450957_fgenesh1_pm.C_10125___119_unrelaxed_rank_001_alphafold2_ptm_model_1_seed_000.pdb	0.35324
jgi_FoxMRL8996_379481_estExt_Genewise1Plus.C_C_1092_t10183	jgi_FoxMRL8996_450856_fgenesh1_pm.C_10125___18	0.33266
jgi_FoxMRL8996_379481_estExt_Genewise1Plus.C_C_1092_t10183	jgi_FoxMRL8996_450482_fgenesh1_pm.C_10122___91	0.26181
jgi_FoxMRL8996_379481_estExt_Genewise1Plus.C_C_1092_t10183	jgi_FoxMRL8996_450867_fgenesh1_pm.C_10125___29	0.29921
jgi_FoxMRL8996_379481_estExt_Genewise1Plus.C_C_1092_t10183	jgi_FoxMRL8996_450040_fgenesh1_pm.C_10112___403	0.23347
jgi_FoxMRL8996_379481_estExt_Genewise1Plus.C_C_1092_t10183	jgi_FoxMRL8996_451867_fgenesh1_pm.S_3___36_unrelaxed_rank_001_alphafold2_ptm_model_2_seed_000.pdb	0.34522
jgi_FoxMRL8996_379481_estExt_Genewise1Plus.C_C_1092_t10183	jgi_FoxMRL8996_452065_fgenesh1_pm.S_12___10_unrelaxed_rank_001_alphafold2_ptm_model_2_seed_000.pdb	0.23682
jgi_FoxMRL8996_379481_estExt_Genewise1Plus.C_C_1092_t10183	jgi_FoxMRL8996_451507_fgenesh1_pm.C_10134___119	0.28915
jgi_FoxMRL8996_379481_estExt_Genewise1Plus.C_C_1092_t10183	jgi_FoxMRL8996_452067_fgenesh1_pm.S_12___12	0.30354
jgi_FoxMRL8996_379481_estExt_Genewise1Plus.C_C_1092_t10183	jgi_FoxMRL8996_451339_fgenesh1_pm.C_10133___200_unrelaxed_rank_001_alphafold2_ptm_model_1_seed_000.pdb	0.32606
jgi_FoxMRL8996_379481_estExt_Genewise1Plus.C_C_1092_t10183	jgi_FoxMRL8996_451841_fgenesh1_pm.S_3___10	0.31271
jgi_FoxMRL8996_379481_estExt_Genewise1Plus.C_C_1092_t10183	jgi_FoxMRL8996_451225_fgenesh1_pm.C_10133___86	0.29545
jgi_FoxMRL8996_379481_estExt_Genewise1Plus.C_C_1092_t10183	jgi_FoxMRL8996_451557_fgenesh1_pm.C_10134___169	0.30116
jgi_FoxMRL8996_379481_estExt_Genewise1Plus.C_C_1092_t10183	jgi_FoxMRL8996_452458_fgenesh1_pm.S_39___9	0.32879
jgi_FoxMRL8996_379481_estExt_Genewise1Plus.C_C_1092_t10183	jgi_FoxMRL8996_450778_fgenesh1_pm.C_10124___15_unrelaxed_rank_001_alphafold2_ptm_model_2_seed_000.pdb	0.27527
jgi_FoxMRL8996_379481_estExt_Genewise1Plus.C_C_1092_t10183	jgi_FoxMRL8996_450827_fgenesh1_pm.C_10124___64_unrelaxed_rank_001_alphafold2_ptm_model_1_seed_000.pdb	0.33348
jgi_FoxMRL8996_379481_estExt_Genewise1Plus.C_C_1092_t10183	jgi_FoxMRL8996_452673_fgenesh1_pm.S_72___4_unrelaxed_rank_001_alphafold2_ptm_model_2_seed_000.pdb	0.38986
jgi_FoxMRL8996_379481_estExt_Genewise1Plus.C_C_1092_t10183	jgi_FoxMRL8996_452373_fgenesh1_pm.S_32___6_unrelaxed_rank_001_alphafold2_ptm_model_2_seed_000.pdb	0.29095
jgi_FoxMRL8996_379481_estExt_Genewise1Plus.C_C_1092_t10183	jgi_FoxMRL8996_452321_fgenesh1_pm.S_28___7	0.32556
jgi_FoxMRL8996_379481_estExt_Genewise1Plus.C_C_1092_t10183	jgi_FoxMRL8996_451389_fgenesh1_pm.C_10134___1	0.30891
jgi_FoxMRL8996_379481_estExt_Genewise1Plus.C_C_1092_t10183	jgi_FoxMRL8996_451461_fgenesh1_pm.C_10134___73	0.29083
jgi_FoxMRL8996_379481_estExt_Genewise1Plus.C_C_1092_t10183	jgi_FoxMRL8996_45368_CE45367_2764	0.39178
jgi_FoxMRL8996_379481_estExt_Genewise1Plus.C_C_1092_t10183	jgi_FoxMRL8996_451604_fgenesh1_pm.C_10134___216_unrelaxed_rank_001_alphafold2_ptm_model_2_seed_000.pdb	0.37294
jgi_FoxMRL8996_379481_estExt_Genewise1Plus.C_C_1092_t10183	jgi_FoxMRL8996_452582_fgenesh1_pm.S_57___1_unrelaxed_rank_001_alphafold2_ptm_model_2_seed_000.pdb	0.35871
jgi_FoxMRL8996_379481_estExt_Genewise1Plus.C_C_1092_t10183	jgi_FoxMRL8996_452697_fgenesh1_pm.S_77___8	0.35517
jgi_FoxMRL8996_379481_estExt_Genewise1Plus.C_C_1092_t10183	jgi_FoxMRL8996_454223_estExt_fgenesh1_pg.C_C_1015_t10251	0.43385
jgi_FoxMRL8996_379481_estExt_Genewise1Plus.C_C_1092_t10183	jgi_FoxMRL8996_453765_estExt_fgenesh1_pg.C_C_10130309_unrelaxed_rank_001_alphafold2_ptm_model_2_seed_000.pdb	0.37089
jgi_FoxMRL8996_379481_estExt_Genewise1Plus.C_C_1092_t10183	jgi_FoxMRL8996_452469_fgenesh1_pm.S_41___8_unrelaxed_rank_001_alphafold2_ptm_model_1_seed_000.pdb	0.36499
jgi_FoxMRL8996_379481_estExt_Genewise1Plus.C_C_1092_t10183	jgi_FoxMRL8996_454358_estExt_fgenesh1_pg.C_C_1015_t10425	0.33137
jgi_FoxMRL8996_379481_estExt_Genewise1Plus.C_C_1092_t10183	jgi_FoxMRL8996_450949_fgenesh1_pm.C_10125___111	0.28775
jgi_FoxMRL8996_379481_estExt_Genewise1Plus.C_C_1092_t10183	jgi_FoxMRL8996_454603_estExt_fgenesh1_pg.C_C_1022_t10126	0.30625
jgi_FoxMRL8996_379481_estExt_Genewise1Plus.C_C_1092_t10183	jgi_FoxMRL8996_453015_estExt_fgenesh1_pg.C_C_1011_t10163	0.35737
jgi_FoxMRL8996_379481_estExt_Genewise1Plus.C_C_1092_t10183	jgi_FoxMRL8996_451311_fgenesh1_pm.C_10133___172	0.30802
jgi_FoxMRL8996_379481_estExt_Genewise1Plus.C_C_1092_t10183	jgi_FoxMRL8996_454558_estExt_fgenesh1_pg.C_C_1022_t10073	0.26798
jgi_FoxMRL8996_379481_estExt_Genewise1Plus.C_C_1092_t10183	jgi_FoxMRL8996_455932_estExt_fgenesh1_pg.C_C_1042_t10103_unrelaxed_rank_001_alphafold2_ptm_model_2_seed_000.pdb	0.3755
jgi_FoxMRL8996_379481_estExt_Genewise1Plus.C_C_1092_t10183	jgi_FoxMRL8996_456649_estExt_fgenesh1_pg.C_C_1044_t10347	0.3982
jgi_FoxMRL8996_379481_estExt_Genewise1Plus.C_C_1092_t10183	jgi_FoxMRL8996_452861_fgenesh1_pm.S_133___1	0.31566
jgi_FoxMRL8996_379481_estExt_Genewise1Plus.C_C_1092_t10183	jgi_FoxMRL8996_455861_estExt_fgenesh1_pg.C_C_1042_t10015	0.2841
jgi_FoxMRL8996_379481_estExt_Genewise1Plus.C_C_1092_t10183	jgi_FoxMRL8996_454703_estExt_fgenesh1_pg.C_C_1022_t10254_unrelaxed_rank_001_alphafold2_ptm_model_1_seed_000.pdb	0.26205
jgi_FoxMRL8996_379481_estExt_Genewise1Plus.C_C_1092_t10183	jgi_FoxMRL8996_456926_estExt_fgenesh1_pg.C_C_10450091_unrelaxed_rank_001_alphafold2_ptm_model_1_seed_000.pdb	0.37133
jgi_FoxMRL8996_379481_estExt_Genewise1Plus.C_C_1092_t10183	jgi_FoxMRL8996_454389_estExt_fgenesh1_pg.C_C_1015_t10464	0.23213
jgi_FoxMRL8996_379481_estExt_Genewise1Plus.C_C_1092_t10183	jgi_FoxMRL8996_456527_estExt_fgenesh1_pg.C_C_1044_t10188	0.34158
jgi_FoxMRL8996_379481_estExt_Genewise1Plus.C_C_1092_t10183	jgi_FoxMRL8996_454797_estExt_fgenesh1_pg.C_C_1022_t10356	0.31242
jgi_FoxMRL8996_379481_estExt_Genewise1Plus.C_C_1092_t10183	jgi_FoxMRL8996_454852_estExt_fgenesh1_pg.C_C_1022_t10422	0.34886
jgi_FoxMRL8996_379481_estExt_Genewise1Plus.C_C_1092_t10183	jgi_FoxMRL8996_458311_estExt_fgenesh1_pg.C_C_1055_t20032_unrelaxed_rank_001_alphafold2_ptm_model_2_seed_000.pdb	0.33913
jgi_FoxMRL8996_379481_estExt_Genewise1Plus.C_C_1092_t10183	jgi_FoxMRL8996_458492_estExt_fgenesh1_pg.C_C_1071_t10211	0.3012
jgi_FoxMRL8996_379481_estExt_Genewise1Plus.C_C_1092_t10183	jgi_FoxMRL8996_457324_estExt_fgenesh1_pg.C_C_10510210	0.31379
jgi_FoxMRL8996_379481_estExt_Genewise1Plus.C_C_1092_t10183	jgi_FoxMRL8996_458505_estExt_fgenesh1_pg.C_C_1071_t10233_unrelaxed_rank_001_alphafold2_ptm_model_2_seed_000.pdb	0.2537
jgi_FoxMRL8996_379481_estExt_Genewise1Plus.C_C_1092_t10183	jgi_FoxMRL8996_45788_CE45787_32964	0.28705
jgi_FoxMRL8996_379481_estExt_Genewise1Plus.C_C_1092_t10183	jgi_FoxMRL8996_458517_estExt_fgenesh1_pg.C_C_1071_t10246	0.37787
jgi_FoxMRL8996_379481_estExt_Genewise1Plus.C_C_1092_t10183	jgi_FoxMRL8996_458614_estExt_fgenesh1_pg.C_C_1071_t10362	0.43101
jgi_FoxMRL8996_379481_estExt_Genewise1Plus.C_C_1092_t10183	jgi_FoxMRL8996_458982_estExt_fgenesh1_pg.C_C_1071_t20319	0.27736
jgi_FoxMRL8996_379481_estExt_Genewise1Plus.C_C_1092_t10183	jgi_FoxMRL8996_459177_estExt_fgenesh1_pg.C_C_1071_t30073_unrelaxed_rank_001_alphafold2_ptm_model_2_seed_000.pdb	0.2915
jgi_FoxMRL8996_379481_estExt_Genewise1Plus.C_C_1092_t10183	jgi_FoxMRL8996_459084_estExt_fgenesh1_pg.C_C_1071_t20451	0.38276
jgi_FoxMRL8996_379481_estExt_Genewise1Plus.C_C_1092_t10183	jgi_FoxMRL8996_455942_estExt_fgenesh1_pg.C_C_1042_t10113	0.28836
jgi_FoxMRL8996_379481_estExt_Genewise1Plus.C_C_1092_t10183	jgi_FoxMRL8996_459660_estExt_fgenesh1_pg.C_C_1082_t10158	0.40661
jgi_FoxMRL8996_379481_estExt_Genewise1Plus.C_C_1092_t10183	jgi_FoxMRL8996_459498_estExt_fgenesh1_pg.C_C_10810013_unrelaxed_rank_001_alphafold2_ptm_model_2_seed_000.pdb	0.30978
jgi_FoxMRL8996_379481_estExt_Genewise1Plus.C_C_1092_t10183	jgi_FoxMRL8996_459247_estExt_fgenesh1_pg.C_C_1071_t30162_unrelaxed_rank_001_alphafold2_ptm_model_1_seed_000.pdb	0.32687
jgi_FoxMRL8996_379481_estExt_Genewise1Plus.C_C_1092_t10183	jgi_FoxMRL8996_459676_estExt_fgenesh1_pg.C_C_1082_t10178	0.43708
jgi_FoxMRL8996_379481_estExt_Genewise1Plus.C_C_1092_t10183	jgi_FoxMRL8996_460671_estExt_fgenesh1_pg.C_C_1092_t10074_unrelaxed_rank_001_alphafold2_ptm_model_2_seed_000.pdb	0.34177
jgi_FoxMRL8996_379481_estExt_Genewise1Plus.C_C_1092_t10183	jgi_FoxMRL8996_454313_estExt_fgenesh1_pg.C_C_1015_t10364	0.26816
jgi_FoxMRL8996_379481_estExt_Genewise1Plus.C_C_1092_t10183	jgi_FoxMRL8996_460185_estExt_fgenesh1_pg.C_C_1083_t10257	0.43646
jgi_FoxMRL8996_379481_estExt_Genewise1Plus.C_C_1092_t10183	jgi_FoxMRL8996_460685_estExt_fgenesh1_pg.C_C_1092_t10101_unrelaxed_rank_001_alphafold2_ptm_model_2_seed_000.pdb	0.30375
jgi_FoxMRL8996_379481_estExt_Genewise1Plus.C_C_1092_t10183	jgi_FoxMRL8996_458474_estExt_fgenesh1_pg.C_C_1071_t10183	0.2262
jgi_FoxMRL8996_379481_estExt_Genewise1Plus.C_C_1092_t10183	jgi_FoxMRL8996_457164_estExt_fgenesh1_pg.C_C_10510007_unrelaxed_rank_001_alphafold2_ptm_model_2_seed_000.pdb	0.31046
jgi_FoxMRL8996_379481_estExt_Genewise1Plus.C_C_1092_t10183	jgi_FoxMRL8996_459713_estExt_fgenesh1_pg.C_C_1082_t10222	0.29988
jgi_FoxMRL8996_379481_estExt_Genewise1Plus.C_C_1092_t10183	jgi_FoxMRL8996_459453_estExt_fgenesh1_pg.C_C_1071_t30432	0.3058
jgi_FoxMRL8996_379481_estExt_Genewise1Plus.C_C_1092_t10183	jgi_FoxMRL8996_459518_estExt_fgenesh1_pg.C_C_10810044	0.32828
jgi_FoxMRL8996_379481_estExt_Genewise1Plus.C_C_1092_t10183	jgi_FoxMRL8996_460476_estExt_fgenesh1_pg.C_C_1083_t20138	0.31502
jgi_FoxMRL8996_379481_estExt_Genewise1Plus.C_C_1092_t10183	jgi_FoxMRL8996_457167_estExt_fgenesh1_pg.C_C_10510010	0.29551
jgi_FoxMRL8996_379481_estExt_Genewise1Plus.C_C_1092_t10183	jgi_FoxMRL8996_461922_estExt_fgenesh1_pg.C_C_10102_t10328_unrelaxed_rank_001_alphafold2_ptm_model_2_seed_000.pdb	0.32297
jgi_FoxMRL8996_379481_estExt_Genewise1Plus.C_C_1092_t10183	jgi_FoxMRL8996_461557_estExt_fgenesh1_pg.C_C_101010290	0.35985
jgi_FoxMRL8996_379481_estExt_Genewise1Plus.C_C_1092_t10183	jgi_FoxMRL8996_462008_estExt_fgenesh1_pg.C_C_10102_t10434	0.31191
jgi_FoxMRL8996_379481_estExt_Genewise1Plus.C_C_1092_t10183	jgi_FoxMRL8996_460800_estExt_fgenesh1_pg.C_C_1092_t10237_unrelaxed_rank_001_alphafold2_ptm_model_2_seed_000.pdb	0.24602
jgi_FoxMRL8996_379481_estExt_Genewise1Plus.C_C_1092_t10183	jgi_FoxMRL8996_462072_estExt_fgenesh1_pg.C_C_10102_t20025_unrelaxed_rank_001_alphafold2_ptm_model_2_seed_000.pdb	0.17034
jgi_FoxMRL8996_379481_estExt_Genewise1Plus.C_C_1092_t10183	jgi_FoxMRL8996_462294_estExt_fgenesh1_pg.C_C_101110270_unrelaxed_rank_001_alphafold2_ptm_model_2_seed_000.pdb	0.22005
jgi_FoxMRL8996_379481_estExt_Genewise1Plus.C_C_1092_t10183	jgi_FoxMRL8996_462877_estExt_fgenesh1_pg.C_C_101210070	0.37829
jgi_FoxMRL8996_379481_estExt_Genewise1Plus.C_C_1092_t10183	jgi_FoxMRL8996_462976_estExt_fgenesh1_pg.C_C_101220024_unrelaxed_rank_001_alphafold2_ptm_model_2_seed_000.pdb	0.36291
jgi_FoxMRL8996_379481_estExt_Genewise1Plus.C_C_1092_t10183	jgi_FoxMRL8996_462909_estExt_fgenesh1_pg.C_C_101210116_unrelaxed_rank_001_alphafold2_ptm_model_2_seed_000.pdb	0.31498
jgi_FoxMRL8996_379481_estExt_Genewise1Plus.C_C_1092_t10183	jgi_FoxMRL8996_462504_estExt_fgenesh1_pg.C_C_10112_t10271	0.34052
jgi_FoxMRL8996_379481_estExt_Genewise1Plus.C_C_1092_t10183	jgi_FoxMRL8996_461293_estExt_fgenesh1_pg.C_C_1092_t20322	0.30906
jgi_FoxMRL8996_379481_estExt_Genewise1Plus.C_C_1092_t10183	jgi_FoxMRL8996_463277_estExt_fgenesh1_pg.C_C_101250019	0.41106
jgi_FoxMRL8996_379481_estExt_Genewise1Plus.C_C_1092_t10183	jgi_FoxMRL8996_463097_estExt_fgenesh1_pg.C_C_101230016	0.41676
jgi_FoxMRL8996_379481_estExt_Genewise1Plus.C_C_1092_t10183	jgi_FoxMRL8996_459619_estExt_fgenesh1_pg.C_C_1082_t10102_unrelaxed_rank_001_alphafold2_ptm_model_1_seed_000.pdb	0.18821
jgi_FoxMRL8996_379481_estExt_Genewise1Plus.C_C_1092_t10183	jgi_FoxMRL8996_464145_estExt_fgenesh1_pg.C_S_40022_unrelaxed_rank_001_alphafold2_ptm_model_2_seed_000.pdb	0.31627
jgi_FoxMRL8996_379481_estExt_Genewise1Plus.C_C_1092_t10183	jgi_FoxMRL8996_462029_estExt_fgenesh1_pg.C_C_10102_t10462	0.32276
jgi_FoxMRL8996_379481_estExt_Genewise1Plus.C_C_1092_t10183	jgi_FoxMRL8996_462886_estExt_fgenesh1_pg.C_C_101210083_unrelaxed_rank_001_alphafold2_ptm_model_1_seed_000.pdb	0.31694
jgi_FoxMRL8996_379481_estExt_Genewise1Plus.C_C_1092_t10183	jgi_FoxMRL8996_460517_estExt_fgenesh1_pg.C_C_10910027	0.26487
jgi_FoxMRL8996_379481_estExt_Genewise1Plus.C_C_1092_t10183	jgi_FoxMRL8996_464558_estExt_fgenesh1_pg.C_S_300003	0.32637
jgi_FoxMRL8996_379481_estExt_Genewise1Plus.C_C_1092_t10183	jgi_FoxMRL8996_465766_gm1.674_g_unrelaxed_rank_001_alphafold2_ptm_model_4_seed_000.pdb	0.47196
jgi_FoxMRL8996_379481_estExt_Genewise1Plus.C_C_1092_t10183	jgi_FoxMRL8996_461396_estExt_fgenesh1_pg.C_C_101010092	0.30075
jgi_FoxMRL8996_379481_estExt_Genewise1Plus.C_C_1092_t10183	jgi_FoxMRL8996_463689_estExt_fgenesh1_pg.C_C_101330281	0.34915
jgi_FoxMRL8996_379481_estExt_Genewise1Plus.C_C_1092_t10183	jgi_FoxMRL8996_465527_gm1.435_g_unrelaxed_rank_001_alphafold2_ptm_model_2_seed_000.pdb	0.30102
jgi_FoxMRL8996_379481_estExt_Genewise1Plus.C_C_1092_t10183	jgi_FoxMRL8996_465818_gm1.726_g	0.31109
jgi_FoxMRL8996_379481_estExt_Genewise1Plus.C_C_1092_t10183	jgi_FoxMRL8996_452456_fgenesh1_pm.S_39___7	0.26629
jgi_FoxMRL8996_379481_estExt_Genewise1Plus.C_C_1092_t10183	jgi_FoxMRL8996_466070_gm1.978_g_unrelaxed_rank_001_alphafold2_ptm_model_1_seed_000.pdb	0.36051
jgi_FoxMRL8996_379481_estExt_Genewise1Plus.C_C_1092_t10183	jgi_FoxMRL8996_462936_estExt_fgenesh1_pg.C_C_101210163	0.28329
jgi_FoxMRL8996_379481_estExt_Genewise1Plus.C_C_1092_t10183	jgi_FoxMRL8996_450719_fgenesh1_pm.C_10123___158_unrelaxed_rank_001_alphafold2_ptm_model_1_seed_000.pdb	0.26149
jgi_FoxMRL8996_379481_estExt_Genewise1Plus.C_C_1092_t10183	jgi_FoxMRL8996_451179_fgenesh1_pm.C_10133___40_unrelaxed_rank_001_alphafold2_ptm_model_2_seed_000.pdb	0.26373
jgi_FoxMRL8996_379481_estExt_Genewise1Plus.C_C_1092_t10183	jgi_FoxMRL8996_466228_gm1.1136_g_unrelaxed_rank_001_alphafold2_ptm_model_2_seed_000.pdb	0.26182
jgi_FoxMRL8996_379481_estExt_Genewise1Plus.C_C_1092_t10183	jgi_FoxMRL8996_465251_gm1.159_g_unrelaxed_rank_001_alphafold2_ptm_model_1_seed_000.pdb	0.33114
jgi_FoxMRL8996_379481_estExt_Genewise1Plus.C_C_1092_t10183	jgi_FoxMRL8996_466558_gm1.1466_g_unrelaxed_rank_001_alphafold2_ptm_model_2_seed_000.pdb	0.37164
jgi_FoxMRL8996_379481_estExt_Genewise1Plus.C_C_1092_t10183	jgi_FoxMRL8996_466963_gm1.1871_g	0.44376
jgi_FoxMRL8996_379481_estExt_Genewise1Plus.C_C_1092_t10183	jgi_FoxMRL8996_463199_estExt_fgenesh1_pg.C_C_101230208	0.31275
jgi_FoxMRL8996_379481_estExt_Genewise1Plus.C_C_1092_t10183	jgi_FoxMRL8996_467073_gm1.1981_g_unrelaxed_rank_001_alphafold2_ptm_model_2_seed_000.pdb	0.31199
jgi_FoxMRL8996_379481_estExt_Genewise1Plus.C_C_1092_t10183	jgi_FoxMRL8996_462678_estExt_fgenesh1_pg.C_C_10112_t10496_unrelaxed_rank_001_alphafold2_ptm_model_1_seed_000.pdb	0.26296
jgi_FoxMRL8996_379481_estExt_Genewise1Plus.C_C_1092_t10183	jgi_FoxMRL8996_467060_gm1.1968_g_unrelaxed_rank_001_alphafold2_ptm_model_1_seed_000.pdb	0.30747
jgi_FoxMRL8996_379481_estExt_Genewise1Plus.C_C_1092_t10183	jgi_FoxMRL8996_467046_gm1.1954_g	0.27732
jgi_FoxMRL8996_379481_estExt_Genewise1Plus.C_C_1092_t10183	jgi_FoxMRL8996_467031_gm1.1939_g_unrelaxed_rank_001_alphafold2_ptm_model_2_seed_000.pdb	0.2599
jgi_FoxMRL8996_379481_estExt_Genewise1Plus.C_C_1092_t10183	jgi_FoxMRL8996_468277_gm1.3185_g_unrelaxed_rank_001_alphafold2_ptm_model_2_seed_000.pdb	0.36976
jgi_FoxMRL8996_379481_estExt_Genewise1Plus.C_C_1092_t10183	jgi_FoxMRL8996_467306_gm1.2214_g_unrelaxed_rank_001_alphafold2_ptm_model_2_seed_000.pdb	0.31214
jgi_FoxMRL8996_379481_estExt_Genewise1Plus.C_C_1092_t10183	jgi_FoxMRL8996_466076_gm1.984_g	0.27755
jgi_FoxMRL8996_379481_estExt_Genewise1Plus.C_C_1092_t10183	jgi_FoxMRL8996_467308_gm1.2216_g	0.26834
jgi_FoxMRL8996_379481_estExt_Genewise1Plus.C_C_1092_t10183	jgi_FoxMRL8996_468471_gm1.3379_g	0.37687
jgi_FoxMRL8996_379481_estExt_Genewise1Plus.C_C_1092_t10183	jgi_FoxMRL8996_468503_gm1.3411_g	0.27717
jgi_FoxMRL8996_379481_estExt_Genewise1Plus.C_C_1092_t10183	jgi_FoxMRL8996_467661_gm1.2569_g_unrelaxed_rank_001_alphafold2_ptm_model_1_seed_000.pdb	0.31557
jgi_FoxMRL8996_379481_estExt_Genewise1Plus.C_C_1092_t10183	jgi_FoxMRL8996_468807_gm1.3715_g_unrelaxed_rank_001_alphafold2_ptm_model_2_seed_000.pdb	0.2681
jgi_FoxMRL8996_379481_estExt_Genewise1Plus.C_C_1092_t10183	jgi_FoxMRL8996_463044_estExt_fgenesh1_pg.C_C_101220134_unrelaxed_rank_001_alphafold2_ptm_model_1_seed_000.pdb	0.25605
jgi_FoxMRL8996_379481_estExt_Genewise1Plus.C_C_1092_t10183	jgi_FoxMRL8996_468421_gm1.3329_g	0.29321
jgi_FoxMRL8996_379481_estExt_Genewise1Plus.C_C_1092_t10183	jgi_FoxMRL8996_467094_gm1.2002_g	0.28839
jgi_FoxMRL8996_379481_estExt_Genewise1Plus.C_C_1092_t10183	jgi_FoxMRL8996_469307_gm1.4215_g_unrelaxed_rank_001_alphafold2_ptm_model_1_seed_000.pdb	0.39852
jgi_FoxMRL8996_379481_estExt_Genewise1Plus.C_C_1092_t10183	jgi_FoxMRL8996_467228_gm1.2136_g	0.21805
jgi_FoxMRL8996_379481_estExt_Genewise1Plus.C_C_1092_t10183	jgi_FoxMRL8996_46948_CE46947_1530	0.39992
jgi_FoxMRL8996_379481_estExt_Genewise1Plus.C_C_1092_t10183	jgi_FoxMRL8996_465238_gm1.146_g	0.32394
jgi_FoxMRL8996_379481_estExt_Genewise1Plus.C_C_1092_t10183	jgi_FoxMRL8996_469169_gm1.4077_g_unrelaxed_rank_001_alphafold2_ptm_model_2_seed_000.pdb	0.3291
jgi_FoxMRL8996_379481_estExt_Genewise1Plus.C_C_1092_t10183	jgi_FoxMRL8996_467886_gm1.2794_g	0.3238
jgi_FoxMRL8996_379481_estExt_Genewise1Plus.C_C_1092_t10183	jgi_FoxMRL8996_467349_gm1.2257_g	0.21594
jgi_FoxMRL8996_379481_estExt_Genewise1Plus.C_C_1092_t10183	jgi_FoxMRL8996_469827_gm1.4735_g_unrelaxed_rank_001_alphafold2_ptm_model_2_seed_000.pdb	0.35803
jgi_FoxMRL8996_379481_estExt_Genewise1Plus.C_C_1092_t10183	jgi_FoxMRL8996_465848_gm1.756_g	0.25912
jgi_FoxMRL8996_379481_estExt_Genewise1Plus.C_C_1092_t10183	jgi_FoxMRL8996_469886_gm1.4794_g	0.35851
jgi_FoxMRL8996_379481_estExt_Genewise1Plus.C_C_1092_t10183	jgi_FoxMRL8996_469499_gm1.4407_g	0.48566
jgi_FoxMRL8996_379481_estExt_Genewise1Plus.C_C_1092_t10183	jgi_FoxMRL8996_469589_gm1.4497_g	0.28578
jgi_FoxMRL8996_379481_estExt_Genewise1Plus.C_C_1092_t10183	jgi_FoxMRL8996_469738_gm1.4646_g_unrelaxed_rank_001_alphafold2_ptm_model_1_seed_000.pdb	0.37695
jgi_FoxMRL8996_379481_estExt_Genewise1Plus.C_C_1092_t10183	jgi_FoxMRL8996_469908_gm1.4816_g_unrelaxed_rank_001_alphafold2_ptm_model_1_seed_000.pdb	0.31196
jgi_FoxMRL8996_379481_estExt_Genewise1Plus.C_C_1092_t10183	jgi_FoxMRL8996_470324_gm1.5232_g	0.31571
jgi_FoxMRL8996_379481_estExt_Genewise1Plus.C_C_1092_t10183	jgi_FoxMRL8996_470197_gm1.5105_g	0.35956
jgi_FoxMRL8996_379481_estExt_Genewise1Plus.C_C_1092_t10183	jgi_FoxMRL8996_469693_gm1.4601_g_unrelaxed_rank_001_alphafold2_ptm_model_2_seed_000.pdb	0.34889
jgi_FoxMRL8996_379481_estExt_Genewise1Plus.C_C_1092_t10183	jgi_FoxMRL8996_471120_gm1.6028_g_unrelaxed_rank_001_alphafold2_ptm_model_1_seed_000.pdb	0.35211
jgi_FoxMRL8996_379481_estExt_Genewise1Plus.C_C_1092_t10183	jgi_FoxMRL8996_469778_gm1.4686_g	0.3548
jgi_FoxMRL8996_379481_estExt_Genewise1Plus.C_C_1092_t10183	jgi_FoxMRL8996_471550_gm1.6458_g	0.39585
jgi_FoxMRL8996_379481_estExt_Genewise1Plus.C_C_1092_t10183	jgi_FoxMRL8996_471380_gm1.6288_g	0.38944
jgi_FoxMRL8996_379481_estExt_Genewise1Plus.C_C_1092_t10183	jgi_FoxMRL8996_469715_gm1.4623_g_unrelaxed_rank_001_alphafold2_ptm_model_1_seed_000.pdb	0.29165
jgi_FoxMRL8996_379481_estExt_Genewise1Plus.C_C_1092_t10183	jgi_FoxMRL8996_470185_gm1.5093_g	0.27362
jgi_FoxMRL8996_379481_estExt_Genewise1Plus.C_C_1092_t10183	jgi_FoxMRL8996_470590_gm1.5498_g_unrelaxed_rank_001_alphafold2_ptm_model_2_seed_000.pdb	0.2587
jgi_FoxMRL8996_379481_estExt_Genewise1Plus.C_C_1092_t10183	jgi_FoxMRL8996_470939_gm1.5847_g	0.32988
jgi_FoxMRL8996_379481_estExt_Genewise1Plus.C_C_1092_t10183	jgi_FoxMRL8996_471641_gm1.6549_g	0.35319
jgi_FoxMRL8996_379481_estExt_Genewise1Plus.C_C_1092_t10183	jgi_FoxMRL8996_462132_estExt_fgenesh1_pg.C_C_101110044_unrelaxed_rank_001_alphafold2_ptm_model_1_seed_000.pdb	0.30747
jgi_FoxMRL8996_379481_estExt_Genewise1Plus.C_C_1092_t10183	jgi_FoxMRL8996_471711_gm1.6619_g_unrelaxed_rank_001_alphafold2_ptm_model_1_seed_000.pdb	0.19885
jgi_FoxMRL8996_379481_estExt_Genewise1Plus.C_C_1092_t10183	jgi_FoxMRL8996_470612_gm1.5520_g	0.41916
jgi_FoxMRL8996_379481_estExt_Genewise1Plus.C_C_1092_t10183	jgi_FoxMRL8996_467221_gm1.2129_g	0.27204
jgi_FoxMRL8996_379481_estExt_Genewise1Plus.C_C_1092_t10183	jgi_FoxMRL8996_471287_gm1.6195_g	0.29628
jgi_FoxMRL8996_379481_estExt_Genewise1Plus.C_C_1092_t10183	jgi_FoxMRL8996_472195_gm1.7103_g	0.3295
jgi_FoxMRL8996_379481_estExt_Genewise1Plus.C_C_1092_t10183	jgi_FoxMRL8996_463608_estExt_fgenesh1_pg.C_C_101330178	0.27429
jgi_FoxMRL8996_379481_estExt_Genewise1Plus.C_C_1092_t10183	jgi_FoxMRL8996_472420_gm1.7328_g_unrelaxed_rank_001_alphafold2_ptm_model_1_seed_000.pdb	0.22571
jgi_FoxMRL8996_379481_estExt_Genewise1Plus.C_C_1092_t10183	jgi_FoxMRL8996_468932_gm1.3840_g	0.26893
jgi_FoxMRL8996_379481_estExt_Genewise1Plus.C_C_1092_t10183	jgi_FoxMRL8996_473276_gm1.8184_g	0.37152
jgi_FoxMRL8996_379481_estExt_Genewise1Plus.C_C_1092_t10183	jgi_FoxMRL8996_472999_gm1.7907_g	0.33998
jgi_FoxMRL8996_379481_estExt_Genewise1Plus.C_C_1092_t10183	jgi_FoxMRL8996_472920_gm1.7828_g	0.32741
jgi_FoxMRL8996_379481_estExt_Genewise1Plus.C_C_1092_t10183	jgi_FoxMRL8996_471822_gm1.6730_g	0.38934
jgi_FoxMRL8996_379481_estExt_Genewise1Plus.C_C_1092_t10183	jgi_FoxMRL8996_473611_gm1.8519_g_unrelaxed_rank_001_alphafold2_ptm_model_4_seed_000.pdb	0.41566
jgi_FoxMRL8996_379481_estExt_Genewise1Plus.C_C_1092_t10183	jgi_FoxMRL8996_474142_gm1.9050_g_unrelaxed_rank_001_alphafold2_ptm_model_5_seed_000.pdb	0.31237
jgi_FoxMRL8996_379481_estExt_Genewise1Plus.C_C_1092_t10183	jgi_FoxMRL8996_470351_gm1.5259_g	0.28607
jgi_FoxMRL8996_379481_estExt_Genewise1Plus.C_C_1092_t10183	jgi_FoxMRL8996_47341_CE47340_3867_unrelaxed_rank_001_alphafold2_ptm_model_1_seed_000.pdb	0.41148
jgi_FoxMRL8996_379481_estExt_Genewise1Plus.C_C_1092_t10183	jgi_FoxMRL8996_473184_gm1.8092_g	0.26615
jgi_FoxMRL8996_379481_estExt_Genewise1Plus.C_C_1092_t10183	jgi_FoxMRL8996_472202_gm1.7110_g_unrelaxed_rank_001_alphafold2_ptm_model_2_seed_000.pdb	0.26733
jgi_FoxMRL8996_379481_estExt_Genewise1Plus.C_C_1092_t10183	jgi_FoxMRL8996_473275_gm1.8183_g	0.38388
jgi_FoxMRL8996_379481_estExt_Genewise1Plus.C_C_1092_t10183	jgi_FoxMRL8996_472655_gm1.7563_g_unrelaxed_rank_001_alphafold2_ptm_model_1_seed_000.pdb	0.22219
jgi_FoxMRL8996_379481_estExt_Genewise1Plus.C_C_1092_t10183	jgi_FoxMRL8996_473741_gm1.8649_g	0.42312
jgi_FoxMRL8996_379481_estExt_Genewise1Plus.C_C_1092_t10183	jgi_FoxMRL8996_474864_gm1.9772_g	0.45644
jgi_FoxMRL8996_379481_estExt_Genewise1Plus.C_C_1092_t10183	jgi_FoxMRL8996_469556_gm1.4464_g	0.23802
jgi_FoxMRL8996_379481_estExt_Genewise1Plus.C_C_1092_t10183	jgi_FoxMRL8996_474711_gm1.9619_g_unrelaxed_rank_001_alphafold2_ptm_model_2_seed_000.pdb	0.38152
jgi_FoxMRL8996_379481_estExt_Genewise1Plus.C_C_1092_t10183	jgi_FoxMRL8996_472670_gm1.7578_g	0.28476
jgi_FoxMRL8996_379481_estExt_Genewise1Plus.C_C_1092_t10183	jgi_FoxMRL8996_475503_gm1.10411_g	0.43798
jgi_FoxMRL8996_379481_estExt_Genewise1Plus.C_C_1092_t10183	jgi_FoxMRL8996_474873_gm1.9781_g	0.37101
jgi_FoxMRL8996_379481_estExt_Genewise1Plus.C_C_1092_t10183	jgi_FoxMRL8996_475807_gm1.10715_g	0.41811
jgi_FoxMRL8996_379481_estExt_Genewise1Plus.C_C_1092_t10183	jgi_FoxMRL8996_475591_gm1.10499_g	0.29469
jgi_FoxMRL8996_379481_estExt_Genewise1Plus.C_C_1092_t10183	jgi_FoxMRL8996_472120_gm1.7028_g_unrelaxed_rank_001_alphafold2_ptm_model_1_seed_000.pdb	0.27289
jgi_FoxMRL8996_379481_estExt_Genewise1Plus.C_C_1092_t10183	jgi_FoxMRL8996_475822_gm1.10730_g	0.32089
jgi_FoxMRL8996_379481_estExt_Genewise1Plus.C_C_1092_t10183	jgi_FoxMRL8996_473365_gm1.8273_g_unrelaxed_rank_001_alphafold2_ptm_model_2_seed_000.pdb	0.28942
jgi_FoxMRL8996_379481_estExt_Genewise1Plus.C_C_1092_t10183	jgi_FoxMRL8996_473323_gm1.8231_g_unrelaxed_rank_001_alphafold2_ptm_model_1_seed_000.pdb	0.28381
jgi_FoxMRL8996_379481_estExt_Genewise1Plus.C_C_1092_t10183	jgi_FoxMRL8996_476086_gm1.10994_g	0.35331
jgi_FoxMRL8996_379481_estExt_Genewise1Plus.C_C_1092_t10183	jgi_FoxMRL8996_476579_gm1.11487_g	0.45319
jgi_FoxMRL8996_379481_estExt_Genewise1Plus.C_C_1092_t10183	jgi_FoxMRL8996_476019_gm1.10927_g	0.44449
jgi_FoxMRL8996_379481_estExt_Genewise1Plus.C_C_1092_t10183	jgi_FoxMRL8996_475161_gm1.10069_g_unrelaxed_rank_001_alphafold2_ptm_model_2_seed_000.pdb	0.47302
jgi_FoxMRL8996_379481_estExt_Genewise1Plus.C_C_1092_t10183	jgi_FoxMRL8996_475856_gm1.10764_g	0.47974
jgi_FoxMRL8996_379481_estExt_Genewise1Plus.C_C_1092_t10183	jgi_FoxMRL8996_475823_gm1.10731_g	0.31409
jgi_FoxMRL8996_379481_estExt_Genewise1Plus.C_C_1092_t10183	jgi_FoxMRL8996_474852_gm1.9760_g_unrelaxed_rank_001_alphafold2_ptm_model_1_seed_000.pdb	0.29477
jgi_FoxMRL8996_379481_estExt_Genewise1Plus.C_C_1092_t10183	jgi_FoxMRL8996_475184_gm1.10092_g_unrelaxed_rank_001_alphafold2_ptm_model_1_seed_000.pdb	0.2834
jgi_FoxMRL8996_379481_estExt_Genewise1Plus.C_C_1092_t10183	jgi_FoxMRL8996_456553_estExt_fgenesh1_pg.C_C_1044_t10216_unrelaxed_rank_001_alphafold2_ptm_model_1_seed_000.pdb	0.30298
jgi_FoxMRL8996_379481_estExt_Genewise1Plus.C_C_1092_t10183	jgi_FoxMRL8996_475845_gm1.10753_g_unrelaxed_rank_001_alphafold2_ptm_model_1_seed_000.pdb	0.2536
jgi_FoxMRL8996_379481_estExt_Genewise1Plus.C_C_1092_t10183	jgi_FoxMRL8996_473389_gm1.8297_g_unrelaxed_rank_001_alphafold2_ptm_model_2_seed_000.pdb	0.31749
jgi_FoxMRL8996_379481_estExt_Genewise1Plus.C_C_1092_t10183	jgi_FoxMRL8996_476819_gm1.11727_g	0.33858
jgi_FoxMRL8996_379481_estExt_Genewise1Plus.C_C_1092_t10183	jgi_FoxMRL8996_476128_gm1.11036_g	0.31783
jgi_FoxMRL8996_379481_estExt_Genewise1Plus.C_C_1092_t10183	jgi_FoxMRL8996_476025_gm1.10933_g_unrelaxed_rank_001_alphafold2_ptm_model_2_seed_000.pdb	0.34547
jgi_FoxMRL8996_379481_estExt_Genewise1Plus.C_C_1092_t10183	jgi_FoxMRL8996_477233_gm1.12141_g	0.39918
jgi_FoxMRL8996_379481_estExt_Genewise1Plus.C_C_1092_t10183	jgi_FoxMRL8996_476680_gm1.11588_g_unrelaxed_rank_001_alphafold2_ptm_model_1_seed_000.pdb	0.29427
jgi_FoxMRL8996_379481_estExt_Genewise1Plus.C_C_1092_t10183	jgi_FoxMRL8996_477356_gm1.12264_g	0.33633
jgi_FoxMRL8996_379481_estExt_Genewise1Plus.C_C_1092_t10183	jgi_FoxMRL8996_477248_gm1.12156_g	0.34032
jgi_FoxMRL8996_379481_estExt_Genewise1Plus.C_C_1092_t10183	jgi_FoxMRL8996_476635_gm1.11543_g	0.32695
jgi_FoxMRL8996_379481_estExt_Genewise1Plus.C_C_1092_t10183	jgi_FoxMRL8996_476731_gm1.11639_g	0.41431
jgi_FoxMRL8996_379481_estExt_Genewise1Plus.C_C_1092_t10183	jgi_FoxMRL8996_477243_gm1.12151_g	0.38749
jgi_FoxMRL8996_379481_estExt_Genewise1Plus.C_C_1092_t10183	jgi_FoxMRL8996_473025_gm1.7933_g	0.29429
jgi_FoxMRL8996_379481_estExt_Genewise1Plus.C_C_1092_t10183	jgi_FoxMRL8996_476706_gm1.11614_g_unrelaxed_rank_001_alphafold2_ptm_model_2_seed_000.pdb	0.3209
jgi_FoxMRL8996_379481_estExt_Genewise1Plus.C_C_1092_t10183	jgi_FoxMRL8996_476985_gm1.11893_g	0.45984
jgi_FoxMRL8996_379481_estExt_Genewise1Plus.C_C_1092_t10183	jgi_FoxMRL8996_476078_gm1.10986_g	0.34836
jgi_FoxMRL8996_379481_estExt_Genewise1Plus.C_C_1092_t10183	jgi_FoxMRL8996_477040_gm1.11948_g	0.33186
jgi_FoxMRL8996_379481_estExt_Genewise1Plus.C_C_1092_t10183	jgi_FoxMRL8996_477752_gm1.12660_g	0.35568
jgi_FoxMRL8996_379481_estExt_Genewise1Plus.C_C_1092_t10183	jgi_FoxMRL8996_477462_gm1.12370_g	0.35536
jgi_FoxMRL8996_379481_estExt_Genewise1Plus.C_C_1092_t10183	jgi_FoxMRL8996_477436_gm1.12344_g_unrelaxed_rank_001_alphafold2_ptm_model_1_seed_000.pdb	0.34724
jgi_FoxMRL8996_379481_estExt_Genewise1Plus.C_C_1092_t10183	jgi_FoxMRL8996_476730_gm1.11638_g_unrelaxed_rank_001_alphafold2_ptm_model_2_seed_000.pdb	0.37024
jgi_FoxMRL8996_379481_estExt_Genewise1Plus.C_C_1092_t10183	jgi_FoxMRL8996_477869_gm1.12777_g	0.39722
jgi_FoxMRL8996_379481_estExt_Genewise1Plus.C_C_1092_t10183	jgi_FoxMRL8996_477817_gm1.12725_g_unrelaxed_rank_001_alphafold2_ptm_model_2_seed_000.pdb	0.40156
jgi_FoxMRL8996_379481_estExt_Genewise1Plus.C_C_1092_t10183	jgi_FoxMRL8996_477366_gm1.12274_g	0.30129
jgi_FoxMRL8996_379481_estExt_Genewise1Plus.C_C_1092_t10183	jgi_FoxMRL8996_477438_gm1.12346_g_unrelaxed_rank_001_alphafold2_ptm_model_2_seed_000.pdb	0.28228
jgi_FoxMRL8996_379481_estExt_Genewise1Plus.C_C_1092_t10183	jgi_FoxMRL8996_476729_gm1.11637_g	0.35624
jgi_FoxMRL8996_379481_estExt_Genewise1Plus.C_C_1092_t10183	jgi_FoxMRL8996_477989_gm1.12897_g	0.40863
jgi_FoxMRL8996_379481_estExt_Genewise1Plus.C_C_1092_t10183	jgi_FoxMRL8996_478186_gm1.13094_g_unrelaxed_rank_001_alphafold2_ptm_model_2_seed_000.pdb	0.39565
jgi_FoxMRL8996_379481_estExt_Genewise1Plus.C_C_1092_t10183	jgi_FoxMRL8996_478255_gm1.13163_g_unrelaxed_rank_001_alphafold2_ptm_model_2_seed_000.pdb	0.35336
jgi_FoxMRL8996_379481_estExt_Genewise1Plus.C_C_1092_t10183	jgi_FoxMRL8996_477617_gm1.12525_g_unrelaxed_rank_001_alphafold2_ptm_model_2_seed_000.pdb	0.20087
jgi_FoxMRL8996_379481_estExt_Genewise1Plus.C_C_1092_t10183	jgi_FoxMRL8996_478008_gm1.12916_g_unrelaxed_rank_001_alphafold2_ptm_model_1_seed_000.pdb	0.41792
jgi_FoxMRL8996_379481_estExt_Genewise1Plus.C_C_1092_t10183	jgi_FoxMRL8996_478293_gm1.13201_g_unrelaxed_rank_001_alphafold2_ptm_model_2_seed_000.pdb	0.31014
jgi_FoxMRL8996_379481_estExt_Genewise1Plus.C_C_1092_t10183	jgi_FoxMRL8996_478417_gm1.13325_g	0.38882
jgi_FoxMRL8996_379481_estExt_Genewise1Plus.C_C_1092_t10183	jgi_FoxMRL8996_476667_gm1.11575_g	0.29685
jgi_FoxMRL8996_379481_estExt_Genewise1Plus.C_C_1092_t10183	jgi_FoxMRL8996_478103_gm1.13011_g_unrelaxed_rank_001_alphafold2_ptm_model_2_seed_000.pdb	0.3344
jgi_FoxMRL8996_379481_estExt_Genewise1Plus.C_C_1092_t10183	jgi_FoxMRL8996_477967_gm1.12875_g	0.28389
jgi_FoxMRL8996_379481_estExt_Genewise1Plus.C_C_1092_t10183	jgi_FoxMRL8996_478459_gm1.13367_g	0.28525
jgi_FoxMRL8996_379481_estExt_Genewise1Plus.C_C_1092_t10183	jgi_FoxMRL8996_478125_gm1.13033_g	0.30722
jgi_FoxMRL8996_379481_estExt_Genewise1Plus.C_C_1092_t10183	jgi_FoxMRL8996_475777_gm1.10685_g	0.21297
jgi_FoxMRL8996_379481_estExt_Genewise1Plus.C_C_1092_t10183	jgi_FoxMRL8996_477988_gm1.12896_g_unrelaxed_rank_001_alphafold2_ptm_model_1_seed_000.pdb	0.34759
jgi_FoxMRL8996_379481_estExt_Genewise1Plus.C_C_1092_t10183	jgi_FoxMRL8996_478975_gm1.13883_g_unrelaxed_rank_001_alphafold2_ptm_model_2_seed_000.pdb	0.31141
jgi_FoxMRL8996_379481_estExt_Genewise1Plus.C_C_1092_t10183	jgi_FoxMRL8996_478625_gm1.13533_g	0.33562
jgi_FoxMRL8996_379481_estExt_Genewise1Plus.C_C_1092_t10183	jgi_FoxMRL8996_477815_gm1.12723_g	0.33579
jgi_FoxMRL8996_379481_estExt_Genewise1Plus.C_C_1092_t10183	jgi_FoxMRL8996_478265_gm1.13173_g	0.36041
jgi_FoxMRL8996_379481_estExt_Genewise1Plus.C_C_1092_t10183	jgi_FoxMRL8996_480193_gm1.15101_g_unrelaxed_rank_001_alphafold2_ptm_model_2_seed_000.pdb	0.38673
jgi_FoxMRL8996_379481_estExt_Genewise1Plus.C_C_1092_t10183	jgi_FoxMRL8996_478793_gm1.13701_g	0.30537
jgi_FoxMRL8996_379481_estExt_Genewise1Plus.C_C_1092_t10183	jgi_FoxMRL8996_480431_gm1.15339_g_unrelaxed_rank_001_alphafold2_ptm_model_4_seed_000.pdb	0.31005
jgi_FoxMRL8996_379481_estExt_Genewise1Plus.C_C_1092_t10183	jgi_FoxMRL8996_476823_gm1.11731_g	0.23949
jgi_FoxMRL8996_379481_estExt_Genewise1Plus.C_C_1092_t10183	jgi_FoxMRL8996_478505_gm1.13413_g_unrelaxed_rank_001_alphafold2_ptm_model_1_seed_000.pdb	0.29854
jgi_FoxMRL8996_379481_estExt_Genewise1Plus.C_C_1092_t10183	jgi_FoxMRL8996_477527_gm1.12435_g	0.33041
jgi_FoxMRL8996_379481_estExt_Genewise1Plus.C_C_1092_t10183	jgi_FoxMRL8996_480715_gm1.15623_g_unrelaxed_rank_001_alphafold2_ptm_model_2_seed_000.pdb	0.18742
jgi_FoxMRL8996_379481_estExt_Genewise1Plus.C_C_1092_t10183	jgi_FoxMRL8996_478673_gm1.13581_g	0.26307
jgi_FoxMRL8996_379481_estExt_Genewise1Plus.C_C_1092_t10183	jgi_FoxMRL8996_480009_gm1.14917_g	0.26557
jgi_FoxMRL8996_379481_estExt_Genewise1Plus.C_C_1092_t10183	jgi_FoxMRL8996_480943_gm1.15851_g_unrelaxed_rank_001_alphafold2_ptm_model_2_seed_000.pdb	0.21025
jgi_FoxMRL8996_379481_estExt_Genewise1Plus.C_C_1092_t10183	jgi_FoxMRL8996_479537_gm1.14445_g	0.31801
jgi_FoxMRL8996_379481_estExt_Genewise1Plus.C_C_1092_t10183	jgi_FoxMRL8996_478247_gm1.13155_g	0.3173
jgi_FoxMRL8996_379481_estExt_Genewise1Plus.C_C_1092_t10183	jgi_FoxMRL8996_48116_CE48115_18714_unrelaxed_rank_001_alphafold2_ptm_model_1_seed_000.pdb	0.39389
jgi_FoxMRL8996_379481_estExt_Genewise1Plus.C_C_1092_t10183	jgi_FoxMRL8996_480079_gm1.14987_g	0.30851
jgi_FoxMRL8996_379481_estExt_Genewise1Plus.C_C_1092_t10183	jgi_FoxMRL8996_478043_gm1.12951_g	0.29156
jgi_FoxMRL8996_379481_estExt_Genewise1Plus.C_C_1092_t10183	jgi_FoxMRL8996_482085_MIX733_501_69	0.35969
jgi_FoxMRL8996_379481_estExt_Genewise1Plus.C_C_1092_t10183	jgi_FoxMRL8996_480405_gm1.15313_g_unrelaxed_rank_001_alphafold2_ptm_model_1_seed_000.pdb	0.32069
jgi_FoxMRL8996_379481_estExt_Genewise1Plus.C_C_1092_t10183	jgi_FoxMRL8996_482090_MIX738_15_48_unrelaxed_rank_001_alphafold2_ptm_model_2_seed_000.pdb	0.29007
jgi_FoxMRL8996_379481_estExt_Genewise1Plus.C_C_1092_t10183	jgi_FoxMRL8996_480804_gm1.15712_g	0.31169
jgi_FoxMRL8996_379481_estExt_Genewise1Plus.C_C_1092_t10183	jgi_FoxMRL8996_474445_gm1.9353_g_unrelaxed_rank_001_alphafold2_ptm_model_2_seed_000.pdb	0.23574
jgi_FoxMRL8996_379481_estExt_Genewise1Plus.C_C_1092_t10183	jgi_FoxMRL8996_482463_MIX1111_8336_87	0.33901
jgi_FoxMRL8996_379481_estExt_Genewise1Plus.C_C_1092_t10183	jgi_FoxMRL8996_479445_gm1.14353_g_unrelaxed_rank_001_alphafold2_ptm_model_2_seed_000.pdb	0.3101
jgi_FoxMRL8996_379481_estExt_Genewise1Plus.C_C_1092_t10183	jgi_FoxMRL8996_482666_MIX1314_86_89_unrelaxed_rank_001_alphafold2_ptm_model_1_seed_000.pdb	0.31838
jgi_FoxMRL8996_379481_estExt_Genewise1Plus.C_C_1092_t10183	jgi_FoxMRL8996_479288_gm1.14196_g	0.20449
jgi_FoxMRL8996_379481_estExt_Genewise1Plus.C_C_1092_t10183	jgi_FoxMRL8996_482420_MIX1068_186_51_unrelaxed_rank_001_alphafold2_ptm_model_1_seed_000.pdb	0.22124
jgi_FoxMRL8996_379481_estExt_Genewise1Plus.C_C_1092_t10183	jgi_FoxMRL8996_48312_CE48311_4600_unrelaxed_rank_001_alphafold2_ptm_model_2_seed_000.pdb	0.32143
jgi_FoxMRL8996_379481_estExt_Genewise1Plus.C_C_1092_t10183	jgi_FoxMRL8996_481853_MIX501_7493_23_unrelaxed_rank_001_alphafold2_ptm_model_1_seed_000.pdb	0.28746
jgi_FoxMRL8996_379481_estExt_Genewise1Plus.C_C_1092_t10183	jgi_FoxMRL8996_478882_gm1.13790_g_unrelaxed_rank_001_alphafold2_ptm_model_1_seed_000.pdb	0.26947
jgi_FoxMRL8996_379481_estExt_Genewise1Plus.C_C_1092_t10183	jgi_FoxMRL8996_482932_MIX1580_84_86	0.45673
jgi_FoxMRL8996_379481_estExt_Genewise1Plus.C_C_1092_t10183	jgi_FoxMRL8996_482301_MIX949_759_68	0.3127
jgi_FoxMRL8996_379481_estExt_Genewise1Plus.C_C_1092_t10183	jgi_FoxMRL8996_482338_MIX986_1_5	0.27391
jgi_FoxMRL8996_379481_estExt_Genewise1Plus.C_C_1092_t10183	jgi_FoxMRL8996_481705_MIX353_2159_62	0.31049
jgi_FoxMRL8996_379481_estExt_Genewise1Plus.C_C_1092_t10183	jgi_FoxMRL8996_482811_MIX1459_1576_30_unrelaxed_rank_001_alphafold2_ptm_model_1_seed_000.pdb	0.20668
jgi_FoxMRL8996_379481_estExt_Genewise1Plus.C_C_1092_t10183	jgi_FoxMRL8996_477786_gm1.12694_g	0.2488
jgi_FoxMRL8996_379481_estExt_Genewise1Plus.C_C_1092_t10183	jgi_FoxMRL8996_48429_CE48428_5175	0.30248
jgi_FoxMRL8996_379481_estExt_Genewise1Plus.C_C_1092_t10183	jgi_FoxMRL8996_484228_MIX2876_17_41	0.23517
jgi_FoxMRL8996_379481_estExt_Genewise1Plus.C_C_1092_t10183	jgi_FoxMRL8996_484514_MIX3162_22_51	0.24821
jgi_FoxMRL8996_379481_estExt_Genewise1Plus.C_C_1092_t10183	jgi_FoxMRL8996_48266_CE48265_11470	0.26444
jgi_FoxMRL8996_379481_estExt_Genewise1Plus.C_C_1092_t10183	jgi_FoxMRL8996_483607_MIX2255_20_22_unrelaxed_rank_001_alphafold2_ptm_model_2_seed_000.pdb	0.35812
jgi_FoxMRL8996_379481_estExt_Genewise1Plus.C_C_1092_t10183	jgi_FoxMRL8996_484651_MIX3299_16_40	0.38589
jgi_FoxMRL8996_379481_estExt_Genewise1Plus.C_C_1092_t10183	jgi_FoxMRL8996_484634_MIX3282_207_82	0.36244
jgi_FoxMRL8996_379481_estExt_Genewise1Plus.C_C_1092_t10183	jgi_FoxMRL8996_483944_MIX2592_5988_28	0.41724
jgi_FoxMRL8996_379481_estExt_Genewise1Plus.C_C_1092_t10183	jgi_FoxMRL8996_485580_MIX4228_7888_67	0.37889
jgi_FoxMRL8996_379481_estExt_Genewise1Plus.C_C_1092_t10183	jgi_FoxMRL8996_483979_MIX2627_147_72_unrelaxed_rank_001_alphafold2_ptm_model_2_seed_000.pdb	0.32817
jgi_FoxMRL8996_379481_estExt_Genewise1Plus.C_C_1092_t10183	jgi_FoxMRL8996_485744_MIX4392_99_93_unrelaxed_rank_001_alphafold2_ptm_model_1_seed_000.pdb	0.30837
jgi_FoxMRL8996_379481_estExt_Genewise1Plus.C_C_1092_t10183	jgi_FoxMRL8996_482194_MIX842_36_30	0.24058
jgi_FoxMRL8996_379481_estExt_Genewise1Plus.C_C_1092_t10183	jgi_FoxMRL8996_485762_MIX4410_34_53	0.32698
jgi_FoxMRL8996_379481_estExt_Genewise1Plus.C_C_1092_t10183	jgi_FoxMRL8996_486308_MIX4956_481_47	0.28866
jgi_FoxMRL8996_379481_estExt_Genewise1Plus.C_C_1092_t10183	jgi_FoxMRL8996_485906_MIX4554_1_6	0.294
jgi_FoxMRL8996_379481_estExt_Genewise1Plus.C_C_1092_t10183	jgi_FoxMRL8996_485461_MIX4109_98_27	0.29926
jgi_FoxMRL8996_379481_estExt_Genewise1Plus.C_C_1092_t10183	jgi_FoxMRL8996_482676_MIX1324_1_4	0.79566
jgi_FoxMRL8996_379481_estExt_Genewise1Plus.C_C_1092_t10183	jgi_FoxMRL8996_485832_MIX4480_1_6	0.27928
jgi_FoxMRL8996_379481_estExt_Genewise1Plus.C_C_1092_t10183	jgi_FoxMRL8996_48677_CE48676_4152	0.31549
jgi_FoxMRL8996_379481_estExt_Genewise1Plus.C_C_1092_t10183	jgi_FoxMRL8996_486438_MIX5086_1057_84_unrelaxed_rank_001_alphafold2_ptm_model_1_seed_000.pdb	0.30613
jgi_FoxMRL8996_379481_estExt_Genewise1Plus.C_C_1092_t10183	jgi_FoxMRL8996_487396_MIX6044_74_97	0.28261
jgi_FoxMRL8996_379481_estExt_Genewise1Plus.C_C_1092_t10183	jgi_FoxMRL8996_487148_MIX5796_75_14_unrelaxed_rank_001_alphafold2_ptm_model_2_seed_000.pdb	0.26325
jgi_FoxMRL8996_379481_estExt_Genewise1Plus.C_C_1092_t10183	jgi_FoxMRL8996_488503_MIX7151_16_71_unrelaxed_rank_001_alphafold2_ptm_model_1_seed_000.pdb	0.32941
jgi_FoxMRL8996_379481_estExt_Genewise1Plus.C_C_1092_t10183	jgi_FoxMRL8996_486454_MIX5102_311_69	0.27973
jgi_FoxMRL8996_379481_estExt_Genewise1Plus.C_C_1092_t10183	jgi_FoxMRL8996_48742_CE48741_699	0.3005
jgi_FoxMRL8996_379481_estExt_Genewise1Plus.C_C_1092_t10183	jgi_FoxMRL8996_488097_MIX6745_54_56	0.31606
jgi_FoxMRL8996_379481_estExt_Genewise1Plus.C_C_1092_t10183	jgi_FoxMRL8996_483575_MIX2223_16_15	0.30767
jgi_FoxMRL8996_379481_estExt_Genewise1Plus.C_C_1092_t10183	jgi_FoxMRL8996_487854_MIX6502_22_31	0.28657
jgi_FoxMRL8996_379481_estExt_Genewise1Plus.C_C_1092_t10183	jgi_FoxMRL8996_488825_MIX7473_158_56	0.43848
jgi_FoxMRL8996_379481_estExt_Genewise1Plus.C_C_1092_t10183	jgi_FoxMRL8996_487288_MIX5936_1744_77	0.29731
jgi_FoxMRL8996_379481_estExt_Genewise1Plus.C_C_1092_t10183	jgi_FoxMRL8996_489682_MIX8330_19_33	0.32258
jgi_FoxMRL8996_379481_estExt_Genewise1Plus.C_C_1092_t10183	jgi_FoxMRL8996_488658_MIX7306_41_40	0.28246
jgi_FoxMRL8996_379481_estExt_Genewise1Plus.C_C_1092_t10183	jgi_FoxMRL8996_489906_MIX8554_16_34	0.34287
jgi_FoxMRL8996_379481_estExt_Genewise1Plus.C_C_1092_t10183	jgi_FoxMRL8996_488165_MIX6813_27270_68	0.24108
jgi_FoxMRL8996_379481_estExt_Genewise1Plus.C_C_1092_t10183	jgi_FoxMRL8996_483748_MIX2396_59_13	0.33112
jgi_FoxMRL8996_379481_estExt_Genewise1Plus.C_C_1092_t10183	jgi_FoxMRL8996_489710_MIX8358_1_5_unrelaxed_rank_001_alphafold2_ptm_model_1_seed_000.pdb	0.2734
jgi_FoxMRL8996_379481_estExt_Genewise1Plus.C_C_1092_t10183	jgi_FoxMRL8996_483815_MIX2463_2_5	0.2707
jgi_FoxMRL8996_379481_estExt_Genewise1Plus.C_C_1092_t10183	jgi_FoxMRL8996_488652_MIX7300_26_8	0.26302
jgi_FoxMRL8996_379481_estExt_Genewise1Plus.C_C_1092_t10183	jgi_FoxMRL8996_484941_MIX3589_191_14	0.2665
jgi_FoxMRL8996_379481_estExt_Genewise1Plus.C_C_1092_t10183	jgi_FoxMRL8996_484505_MIX3153_228_58_unrelaxed_rank_001_alphafold2_ptm_model_1_seed_000.pdb	0.26196
jgi_FoxMRL8996_379481_estExt_Genewise1Plus.C_C_1092_t10183	jgi_FoxMRL8996_489804_MIX8452_116_56	0.30281
jgi_FoxMRL8996_379481_estExt_Genewise1Plus.C_C_1092_t10183	jgi_FoxMRL8996_492143_MIX10791_61_60_unrelaxed_rank_001_alphafold2_ptm_model_1_seed_000.pdb	0.23702
jgi_FoxMRL8996_379481_estExt_Genewise1Plus.C_C_1092_t10183	jgi_FoxMRL8996_488309_MIX6957_166_82	0.28716
jgi_FoxMRL8996_379481_estExt_Genewise1Plus.C_C_1092_t10183	jgi_FoxMRL8996_490403_MIX9051_27_27	0.27727
jgi_FoxMRL8996_379481_estExt_Genewise1Plus.C_C_1092_t10183	jgi_FoxMRL8996_491037_MIX9685_1_5_unrelaxed_rank_001_alphafold2_ptm_model_2_seed_000.pdb	0.21558
jgi_FoxMRL8996_379481_estExt_Genewise1Plus.C_C_1092_t10183	jgi_FoxMRL8996_490245_MIX8893_8_12	0.38835
jgi_FoxMRL8996_379481_estExt_Genewise1Plus.C_C_1092_t10183	jgi_FoxMRL8996_487728_MIX6376_2689_88	0.24014
jgi_FoxMRL8996_379481_estExt_Genewise1Plus.C_C_1092_t10183	jgi_FoxMRL8996_489869_MIX8517_2_7	0.28659
jgi_FoxMRL8996_379481_estExt_Genewise1Plus.C_C_1092_t10183	jgi_FoxMRL8996_492108_MIX10756_1_5	0.30239
jgi_FoxMRL8996_379481_estExt_Genewise1Plus.C_C_1092_t10183	jgi_FoxMRL8996_49250_CE49249_7115	0.30497
jgi_FoxMRL8996_379481_estExt_Genewise1Plus.C_C_1092_t10183	jgi_FoxMRL8996_493837_MIX12485_15_9	0.32408
jgi_FoxMRL8996_379481_estExt_Genewise1Plus.C_C_1092_t10183	jgi_FoxMRL8996_49220_CE49219_622	0.36702
jgi_FoxMRL8996_379481_estExt_Genewise1Plus.C_C_1092_t10183	jgi_FoxMRL8996_493707_MIX12355_44_47	0.30349
jgi_FoxMRL8996_379481_estExt_Genewise1Plus.C_C_1092_t10183	jgi_FoxMRL8996_492424_MIX11072_89_58	0.22777
jgi_FoxMRL8996_379481_estExt_Genewise1Plus.C_C_1092_t10183	jgi_FoxMRL8996_492153_MIX10801_460_85	0.30351
jgi_FoxMRL8996_379481_estExt_Genewise1Plus.C_C_1092_t10183	jgi_FoxMRL8996_496251_MIX14899_20_38	0.25596
jgi_FoxMRL8996_379481_estExt_Genewise1Plus.C_C_1092_t10183	jgi_FoxMRL8996_49431_CE49430_28314	0.29083
jgi_FoxMRL8996_379481_estExt_Genewise1Plus.C_C_1092_t10183	jgi_FoxMRL8996_497619_MIX16267_565_84_unrelaxed_rank_001_alphafold2_ptm_model_2_seed_000.pdb	0.36598
jgi_FoxMRL8996_379481_estExt_Genewise1Plus.C_C_1092_t10183	jgi_FoxMRL8996_496253_MIX14901_2_10_unrelaxed_rank_001_alphafold2_ptm_model_1_seed_000.pdb	0.29958
jgi_FoxMRL8996_379481_estExt_Genewise1Plus.C_C_1092_t10183	jgi_FoxMRL8996_492915_MIX11563_10802_25_unrelaxed_rank_001_alphafold2_ptm_model_2_seed_000.pdb	0.26222
jgi_FoxMRL8996_379481_estExt_Genewise1Plus.C_C_1092_t10183	jgi_FoxMRL8996_497289_MIX15937_42_8_unrelaxed_rank_001_alphafold2_ptm_model_1_seed_000.pdb	0.30954
jgi_FoxMRL8996_379481_estExt_Genewise1Plus.C_C_1092_t10183	jgi_FoxMRL8996_493901_MIX12549_188_61	0.25524
jgi_FoxMRL8996_379481_estExt_Genewise1Plus.C_C_1092_t10183	jgi_FoxMRL8996_490440_MIX9088_41_36	0.28183
jgi_FoxMRL8996_379481_estExt_Genewise1Plus.C_C_1092_t10183	jgi_FoxMRL8996_50209_CE50208_5019	0.35851
jgi_FoxMRL8996_379481_estExt_Genewise1Plus.C_C_1092_t10183	jgi_FoxMRL8996_511079_estExt_Genemark1.C_C_1015_t10427_unrelaxed_rank_001_alphafold2_ptm_model_1_seed_000.pdb	0.43023
jgi_FoxMRL8996_379481_estExt_Genewise1Plus.C_C_1092_t10183	jgi_FoxMRL8996_511232_estExt_Genemark1.C_C_1015_t20147	0.36188
jgi_FoxMRL8996_379481_estExt_Genewise1Plus.C_C_1092_t10183	jgi_FoxMRL8996_492006_MIX10654_3_7_unrelaxed_rank_001_alphafold2_ptm_model_2_seed_000.pdb	0.31441
jgi_FoxMRL8996_379481_estExt_Genewise1Plus.C_C_1092_t10183	jgi_FoxMRL8996_498134_MIX16782_89_31_unrelaxed_rank_001_alphafold2_ptm_model_2_seed_000.pdb	0.34227
jgi_FoxMRL8996_379481_estExt_Genewise1Plus.C_C_1092_t10183	jgi_FoxMRL8996_498773_MIX17421_270_99	0.25145
jgi_FoxMRL8996_379481_estExt_Genewise1Plus.C_C_1092_t10183	jgi_FoxMRL8996_511389_estExt_Genemark1.C_C_1022_t10184	0.4208
jgi_FoxMRL8996_379481_estExt_Genewise1Plus.C_C_1092_t10183	jgi_FoxMRL8996_511369_estExt_Genemark1.C_C_1022_t10157_unrelaxed_rank_001_alphafold2_ptm_model_1_seed_000.pdb	0.40001
jgi_FoxMRL8996_379481_estExt_Genewise1Plus.C_C_1092_t10183	jgi_FoxMRL8996_511299_estExt_Genemark1.C_C_1022_t10071	0.41815
jgi_FoxMRL8996_379481_estExt_Genewise1Plus.C_C_1092_t10183	jgi_FoxMRL8996_511042_estExt_Genemark1.C_C_1015_t10372	0.24902
jgi_FoxMRL8996_379481_estExt_Genewise1Plus.C_C_1092_t10183	jgi_FoxMRL8996_511608_estExt_Genemark1.C_C_1022_t10437	0.33406
jgi_FoxMRL8996_379481_estExt_Genewise1Plus.C_C_1092_t10183	jgi_FoxMRL8996_512553_estExt_Genemark1.C_C_10410050	0.29828
jgi_FoxMRL8996_379481_estExt_Genewise1Plus.C_C_1092_t10183	jgi_FoxMRL8996_490789_MIX9437_34_19_unrelaxed_rank_001_alphafold2_ptm_model_1_seed_000.pdb	0.20334
jgi_FoxMRL8996_379481_estExt_Genewise1Plus.C_C_1092_t10183	jgi_FoxMRL8996_50217_CE50216_2761_unrelaxed_rank_001_alphafold2_ptm_model_1_seed_000.pdb	0.21457
jgi_FoxMRL8996_379481_estExt_Genewise1Plus.C_C_1092_t10183	jgi_FoxMRL8996_499602_MIX18250_2667_68	0.39438
jgi_FoxMRL8996_379481_estExt_Genewise1Plus.C_C_1092_t10183	jgi_FoxMRL8996_512446_estExt_Genemark1.C_C_1022_t30396	0.21542
jgi_FoxMRL8996_379481_estExt_Genewise1Plus.C_C_1092_t10183	jgi_FoxMRL8996_513876_estExt_Genemark1.C_C_10450244_unrelaxed_rank_001_alphafold2_ptm_model_2_seed_000.pdb	0.39089
jgi_FoxMRL8996_379481_estExt_Genewise1Plus.C_C_1092_t10183	jgi_FoxMRL8996_513471_estExt_Genemark1.C_C_1044_t10354	0.30505
jgi_FoxMRL8996_379481_estExt_Genewise1Plus.C_C_1092_t10183	jgi_FoxMRL8996_499393_MIX18041_1058_50	0.35716
jgi_FoxMRL8996_379481_estExt_Genewise1Plus.C_C_1092_t10183	jgi_FoxMRL8996_494253_MIX12901_3611_32	0.79717
jgi_FoxMRL8996_379481_estExt_Genewise1Plus.C_C_1092_t10183	jgi_FoxMRL8996_511397_estExt_Genemark1.C_C_1022_t10194	0.33545
jgi_FoxMRL8996_379481_estExt_Genewise1Plus.C_C_1092_t10183	jgi_FoxMRL8996_512554_estExt_Genemark1.C_C_10410052_unrelaxed_rank_001_alphafold2_ptm_model_2_seed_000.pdb	0.32941
jgi_FoxMRL8996_379481_estExt_Genewise1Plus.C_C_1092_t10183	jgi_FoxMRL8996_514926_estExt_Genemark1.C_C_1055_t10205	0.38298
jgi_FoxMRL8996_379481_estExt_Genewise1Plus.C_C_1092_t10183	jgi_FoxMRL8996_514316_estExt_Genemark1.C_C_10520119	0.39159
jgi_FoxMRL8996_379481_estExt_Genewise1Plus.C_C_1092_t10183	jgi_FoxMRL8996_513518_estExt_Genemark1.C_C_1044_t10406_unrelaxed_rank_001_alphafold2_ptm_model_1_seed_000.pdb	0.23188
jgi_FoxMRL8996_379481_estExt_Genewise1Plus.C_C_1092_t10183	jgi_FoxMRL8996_513975_estExt_Genemark1.C_C_10450396_unrelaxed_rank_001_alphafold2_ptm_model_2_seed_000.pdb	0.30615
jgi_FoxMRL8996_379481_estExt_Genewise1Plus.C_C_1092_t10183	jgi_FoxMRL8996_513901_estExt_Genemark1.C_C_10450274	0.29134
jgi_FoxMRL8996_379481_estExt_Genewise1Plus.C_C_1092_t10183	jgi_FoxMRL8996_513900_estExt_Genemark1.C_C_10450273	0.26889
jgi_FoxMRL8996_379481_estExt_Genewise1Plus.C_C_1092_t10183	jgi_FoxMRL8996_493924_MIX12572_270_70	0.25127
jgi_FoxMRL8996_379481_estExt_Genewise1Plus.C_C_1092_t10183	jgi_FoxMRL8996_515382_estExt_Genemark1.C_C_1071_t10230	0.34061
jgi_FoxMRL8996_379481_estExt_Genewise1Plus.C_C_1092_t10183	jgi_FoxMRL8996_515092_estExt_Genemark1.C_C_1055_t10397	0.33245
jgi_FoxMRL8996_379481_estExt_Genewise1Plus.C_C_1092_t10183	jgi_FoxMRL8996_515458_estExt_Genemark1.C_C_1071_t10325_unrelaxed_rank_001_alphafold2_ptm_model_2_seed_000.pdb	0.27473
jgi_FoxMRL8996_379481_estExt_Genewise1Plus.C_C_1092_t10183	jgi_FoxMRL8996_516246_estExt_Genemark1.C_C_1071_t30297_unrelaxed_rank_001_alphafold2_ptm_model_1_seed_000.pdb	0.29169
jgi_FoxMRL8996_379481_estExt_Genewise1Plus.C_C_1092_t10183	jgi_FoxMRL8996_513842_estExt_Genemark1.C_C_10450192	0.33922
jgi_FoxMRL8996_379481_estExt_Genewise1Plus.C_C_1092_t10183	jgi_FoxMRL8996_516070_estExt_Genemark1.C_C_1071_t30081	0.38296
jgi_FoxMRL8996_379481_estExt_Genewise1Plus.C_C_1092_t10183	jgi_FoxMRL8996_517772_estExt_Genemark1.C_C_1092_t10244_unrelaxed_rank_001_alphafold2_ptm_model_2_seed_000.pdb	0.29938
jgi_FoxMRL8996_379481_estExt_Genewise1Plus.C_C_1092_t10183	jgi_FoxMRL8996_517637_estExt_Genemark1.C_C_1092_t10078_unrelaxed_rank_001_alphafold2_ptm_model_2_seed_000.pdb	0.36157
jgi_FoxMRL8996_379481_estExt_Genewise1Plus.C_C_1092_t10183	jgi_FoxMRL8996_513261_estExt_Genemark1.C_C_1044_t10090	0.30477
jgi_FoxMRL8996_379481_estExt_Genewise1Plus.C_C_1092_t10183	jgi_FoxMRL8996_49901_CE49900_43979	0.32535
jgi_FoxMRL8996_379481_estExt_Genewise1Plus.C_C_1092_t10183	jgi_FoxMRL8996_518389_estExt_Genemark1.C_C_101010075	0.37793
jgi_FoxMRL8996_379481_estExt_Genewise1Plus.C_C_1092_t10183	jgi_FoxMRL8996_515818_estExt_Genemark1.C_C_1071_t20275_unrelaxed_rank_001_alphafold2_ptm_model_1_seed_000.pdb	0.30058
jgi_FoxMRL8996_379481_estExt_Genewise1Plus.C_C_1092_t10183	jgi_FoxMRL8996_516468_estExt_Genemark1.C_C_1082_t10020_unrelaxed_rank_001_alphafold2_ptm_model_1_seed_000.pdb	0.3655
jgi_FoxMRL8996_379481_estExt_Genewise1Plus.C_C_1092_t10183	jgi_FoxMRL8996_518461_estExt_Genemark1.C_C_101010170_unrelaxed_rank_001_alphafold2_ptm_model_1_seed_000.pdb	0.24669
jgi_FoxMRL8996_379481_estExt_Genewise1Plus.C_C_1092_t10183	jgi_FoxMRL8996_515177_estExt_Genemark1.C_C_1055_t20015_unrelaxed_rank_001_alphafold2_ptm_model_2_seed_000.pdb	0.30537
jgi_FoxMRL8996_379481_estExt_Genewise1Plus.C_C_1092_t10183	jgi_FoxMRL8996_515787_estExt_Genemark1.C_C_1071_t20235	0.31961
jgi_FoxMRL8996_379481_estExt_Genewise1Plus.C_C_1092_t10183	jgi_FoxMRL8996_519155_estExt_Genemark1.C_C_101110038	0.35746
jgi_FoxMRL8996_379481_estExt_Genewise1Plus.C_C_1092_t10183	jgi_FoxMRL8996_519154_estExt_Genemark1.C_C_101110035_unrelaxed_rank_001_alphafold2_ptm_model_2_seed_000.pdb	0.48157
jgi_FoxMRL8996_379481_estExt_Genewise1Plus.C_C_1092_t10183	jgi_FoxMRL8996_519288_estExt_Genemark1.C_C_101110223_unrelaxed_rank_001_alphafold2_ptm_model_2_seed_000.pdb	0.40449
jgi_FoxMRL8996_379481_estExt_Genewise1Plus.C_C_1092_t10183	jgi_FoxMRL8996_519392_estExt_Genemark1.C_C_10112_t10096_unrelaxed_rank_001_alphafold2_ptm_model_1_seed_000.pdb	0.35688
jgi_FoxMRL8996_379481_estExt_Genewise1Plus.C_C_1092_t10183	jgi_FoxMRL8996_519156_estExt_Genemark1.C_C_101110041	0.33982
jgi_FoxMRL8996_379481_estExt_Genewise1Plus.C_C_1092_t10183	jgi_FoxMRL8996_519230_estExt_Genemark1.C_C_101110143	0.32491
jgi_FoxMRL8996_379481_estExt_Genewise1Plus.C_C_1092_t10183	jgi_FoxMRL8996_517422_estExt_Genemark1.C_C_1083_t20146_unrelaxed_rank_001_alphafold2_ptm_model_1_seed_000.pdb	0.32833
jgi_FoxMRL8996_379481_estExt_Genewise1Plus.C_C_1092_t10183	jgi_FoxMRL8996_519771_estExt_Genemark1.C_C_10112_t20067	0.35275
jgi_FoxMRL8996_379481_estExt_Genewise1Plus.C_C_1092_t10183	jgi_FoxMRL8996_518532_estExt_Genemark1.C_C_101010252	0.31785
jgi_FoxMRL8996_379481_estExt_Genewise1Plus.C_C_1092_t10183	jgi_FoxMRL8996_519158_estExt_Genemark1.C_C_101110046	0.16654
jgi_FoxMRL8996_379481_estExt_Genewise1Plus.C_C_1092_t10183	jgi_FoxMRL8996_519610_estExt_Genemark1.C_C_10112_t10364	0.32761
jgi_FoxMRL8996_379481_estExt_Genewise1Plus.C_C_1092_t10183	jgi_FoxMRL8996_518220_estExt_Genemark1.C_C_1092_t20253	0.23884
jgi_FoxMRL8996_379481_estExt_Genewise1Plus.C_C_1092_t10183	jgi_FoxMRL8996_520015_estExt_Genemark1.C_C_101220012	0.34823
jgi_FoxMRL8996_379481_estExt_Genewise1Plus.C_C_1092_t10183	jgi_FoxMRL8996_516545_estExt_Genemark1.C_C_1082_t10110	0.29314
jgi_FoxMRL8996_379481_estExt_Genewise1Plus.C_C_1092_t10183	jgi_FoxMRL8996_520308_estExt_Genemark1.C_C_101240053	0.39766
jgi_FoxMRL8996_379481_estExt_Genewise1Plus.C_C_1092_t10183	jgi_FoxMRL8996_516359_estExt_Genemark1.C_C_1071_t30455	0.30142
jgi_FoxMRL8996_379481_estExt_Genewise1Plus.C_C_1092_t10183	jgi_FoxMRL8996_519927_estExt_Genemark1.C_C_101210074_unrelaxed_rank_001_alphafold2_ptm_model_2_seed_000.pdb	0.29615
jgi_FoxMRL8996_379481_estExt_Genewise1Plus.C_C_1092_t10183	jgi_FoxMRL8996_519870_estExt_Genemark1.C_C_101130040_unrelaxed_rank_001_alphafold2_ptm_model_1_seed_000.pdb	0.24957
jgi_FoxMRL8996_379481_estExt_Genewise1Plus.C_C_1092_t10183	jgi_FoxMRL8996_520244_estExt_Genemark1.C_C_101230179	0.27237
jgi_FoxMRL8996_379481_estExt_Genewise1Plus.C_C_1092_t10183	jgi_FoxMRL8996_518386_estExt_Genemark1.C_C_101010072	0.24567
jgi_FoxMRL8996_379481_estExt_Genewise1Plus.C_C_1092_t10183	jgi_FoxMRL8996_520374_estExt_Genemark1.C_C_101250100	0.49921
jgi_FoxMRL8996_379481_estExt_Genewise1Plus.C_C_1092_t10183	jgi_FoxMRL8996_520331_estExt_Genemark1.C_C_101250004_unrelaxed_rank_001_alphafold2_ptm_model_1_seed_000.pdb	0.32627
jgi_FoxMRL8996_379481_estExt_Genewise1Plus.C_C_1092_t10183	jgi_FoxMRL8996_520509_estExt_Genemark1.C_C_101320055_unrelaxed_rank_001_alphafold2_ptm_model_2_seed_000.pdb	0.30672
jgi_FoxMRL8996_379481_estExt_Genewise1Plus.C_C_1092_t10183	jgi_FoxMRL8996_520438_estExt_Genemark1.C_C_101310039	0.31851
jgi_FoxMRL8996_379481_estExt_Genewise1Plus.C_C_1092_t10183	jgi_FoxMRL8996_519685_estExt_Genemark1.C_C_10112_t10461	0.29471
jgi_FoxMRL8996_379481_estExt_Genewise1Plus.C_C_1092_t10183	jgi_FoxMRL8996_496203_MIX14851_3_5_unrelaxed_rank_001_alphafold2_ptm_model_2_seed_000.pdb	0.28317
jgi_FoxMRL8996_379481_estExt_Genewise1Plus.C_C_1092_t10183	jgi_FoxMRL8996_495648_MIX14296_1119_57	0.21485
jgi_FoxMRL8996_379481_estExt_Genewise1Plus.C_C_1092_t10183	jgi_FoxMRL8996_520018_estExt_Genemark1.C_C_101220016	0.32009
jgi_FoxMRL8996_379481_estExt_Genewise1Plus.C_C_1092_t10183	jgi_FoxMRL8996_520944_estExt_Genemark1.C_C_101340215	0.343
jgi_FoxMRL8996_379481_estExt_Genewise1Plus.C_C_1092_t10183	jgi_FoxMRL8996_521423_estExt_Genemark1.C_S_150011_unrelaxed_rank_001_alphafold2_ptm_model_2_seed_000.pdb	0.38742
jgi_FoxMRL8996_379481_estExt_Genewise1Plus.C_C_1092_t10183	jgi_FoxMRL8996_521085_estExt_Genemark1.C_C_101340410_unrelaxed_rank_001_alphafold2_ptm_model_1_seed_000.pdb	0.30822
jgi_FoxMRL8996_379481_estExt_Genewise1Plus.C_C_1092_t10183	jgi_FoxMRL8996_520945_estExt_Genemark1.C_C_101340216	0.39201
jgi_FoxMRL8996_379481_estExt_Genewise1Plus.C_C_1092_t10183	jgi_FoxMRL8996_521378_estExt_Genemark1.C_S_130016	0.32583
jgi_FoxMRL8996_379481_estExt_Genewise1Plus.C_C_1092_t10183	jgi_FoxMRL8996_520722_estExt_Genemark1.C_C_101330238	0.34171
jgi_FoxMRL8996_379481_estExt_Genewise1Plus.C_C_1092_t10183	jgi_FoxMRL8996_521047_estExt_Genemark1.C_C_101340358	0.26758
jgi_FoxMRL8996_379481_estExt_Genewise1Plus.C_C_1092_t10183	jgi_FoxMRL8996_522131_estExt_Genemark1.C_S_1950001	0.32925
jgi_FoxMRL8996_379481_estExt_Genewise1Plus.C_C_1092_t10183	jgi_FoxMRL8996_520218_estExt_Genemark1.C_C_101230137	0.30615
jgi_FoxMRL8996_379481_estExt_Genewise1Plus.C_C_1092_t10183	jgi_FoxMRL8996_523280_estExt_fgenesh1_pm.C_C_10210005	0.37502
jgi_FoxMRL8996_379481_estExt_Genewise1Plus.C_C_1092_t10183	jgi_FoxMRL8996_519462_estExt_Genemark1.C_C_10112_t10183	0.27577
jgi_FoxMRL8996_379481_estExt_Genewise1Plus.C_C_1092_t10183	jgi_FoxMRL8996_524282_estExt_fgenesh1_pm.C_C_10420066	0.45065
jgi_FoxMRL8996_379481_estExt_Genewise1Plus.C_C_1092_t10183	jgi_FoxMRL8996_520573_estExt_Genemark1.C_C_101330052	0.31101
jgi_FoxMRL8996_379481_estExt_Genewise1Plus.C_C_1092_t10183	jgi_FoxMRL8996_521731_estExt_Genemark1.C_S_410012_unrelaxed_rank_001_alphafold2_ptm_model_2_seed_000.pdb	0.4217
jgi_FoxMRL8996_379481_estExt_Genewise1Plus.C_C_1092_t10183	jgi_FoxMRL8996_522194_estExt_fgenesh1_pm.C_C_10110086	0.27928
jgi_FoxMRL8996_379481_estExt_Genewise1Plus.C_C_1092_t10183	jgi_FoxMRL8996_525104_estExt_fgenesh1_pm.C_C_10450268	0.26455
jgi_FoxMRL8996_379481_estExt_Genewise1Plus.C_C_1092_t10183	jgi_FoxMRL8996_52492_CE52491_33012_unrelaxed_rank_001_alphafold2_ptm_model_1_seed_000.pdb	0.41974
jgi_FoxMRL8996_379481_estExt_Genewise1Plus.C_C_1092_t10183	jgi_FoxMRL8996_52465_CE52464_35021_unrelaxed_rank_001_alphafold2_ptm_model_1_seed_000.pdb	0.21759
jgi_FoxMRL8996_379481_estExt_Genewise1Plus.C_C_1092_t10183	jgi_FoxMRL8996_525296_estExt_fgenesh1_pm.C_C_10510163	0.29428
jgi_FoxMRL8996_379481_estExt_Genewise1Plus.C_C_1092_t10183	jgi_FoxMRL8996_524657_estExt_fgenesh1_pm.C_C_10440113_unrelaxed_rank_001_alphafold2_ptm_model_2_seed_000.pdb	0.24022
jgi_FoxMRL8996_379481_estExt_Genewise1Plus.C_C_1092_t10183	jgi_FoxMRL8996_522229_estExt_fgenesh1_pm.C_C_10110134	0.27877
jgi_FoxMRL8996_379481_estExt_Genewise1Plus.C_C_1092_t10183	jgi_FoxMRL8996_526164_estExt_fgenesh1_pm.C_C_1071_t10166_unrelaxed_rank_001_alphafold2_ptm_model_2_seed_000.pdb	0.31844
jgi_FoxMRL8996_379481_estExt_Genewise1Plus.C_C_1092_t10183	jgi_FoxMRL8996_513886_estExt_Genemark1.C_C_10450256	0.25698
jgi_FoxMRL8996_379481_estExt_Genewise1Plus.C_C_1092_t10183	jgi_FoxMRL8996_525247_estExt_fgenesh1_pm.C_C_10510107	0.30782
jgi_FoxMRL8996_379481_estExt_Genewise1Plus.C_C_1092_t10183	jgi_FoxMRL8996_525941_estExt_fgenesh1_pm.C_C_10550223_unrelaxed_rank_001_alphafold2_ptm_model_1_seed_000.pdb	0.33652
jgi_FoxMRL8996_379481_estExt_Genewise1Plus.C_C_1092_t10183	jgi_FoxMRL8996_525016_estExt_fgenesh1_pm.C_C_10450146	0.27118
jgi_FoxMRL8996_379481_estExt_Genewise1Plus.C_C_1092_t10183	jgi_FoxMRL8996_525302_estExt_fgenesh1_pm.C_C_10510173	0.30891
jgi_FoxMRL8996_379481_estExt_Genewise1Plus.C_C_1092_t10183	jgi_FoxMRL8996_520561_estExt_Genemark1.C_C_101330039	0.24807
jgi_FoxMRL8996_379481_estExt_Genewise1Plus.C_C_1092_t10183	jgi_FoxMRL8996_527648_estExt_fgenesh1_pm.C_C_1092_t10135_unrelaxed_rank_001_alphafold2_ptm_model_2_seed_000.pdb	0.45084
jgi_FoxMRL8996_379481_estExt_Genewise1Plus.C_C_1092_t10183	jgi_FoxMRL8996_524710_estExt_fgenesh1_pm.C_C_10440182	0.27541
jgi_FoxMRL8996_379481_estExt_Genewise1Plus.C_C_1092_t10183	jgi_FoxMRL8996_527080_estExt_fgenesh1_pm.C_C_10830020	0.30611
jgi_FoxMRL8996_379481_estExt_Genewise1Plus.C_C_1092_t10183	jgi_FoxMRL8996_527334_estExt_fgenesh1_pm.C_C_10830322	0.33244
jgi_FoxMRL8996_379481_estExt_Genewise1Plus.C_C_1092_t10183	jgi_FoxMRL8996_527420_estExt_fgenesh1_pm.C_C_10830442	0.42418
jgi_FoxMRL8996_379481_estExt_Genewise1Plus.C_C_1092_t10183	jgi_FoxMRL8996_528692_estExt_fgenesh1_pm.C_C_101110063_unrelaxed_rank_001_alphafold2_ptm_model_1_seed_000.pdb	0.36357
jgi_FoxMRL8996_379481_estExt_Genewise1Plus.C_C_1092_t10183	jgi_FoxMRL8996_525977_estExt_fgenesh1_pm.C_C_10550268_unrelaxed_rank_001_alphafold2_ptm_model_1_seed_000.pdb	0.23306
jgi_FoxMRL8996_379481_estExt_Genewise1Plus.C_C_1092_t10183	jgi_FoxMRL8996_528205_estExt_fgenesh1_pm.C_C_101010213_unrelaxed_rank_001_alphafold2_ptm_model_1_seed_000.pdb	0.23902
jgi_FoxMRL8996_379481_estExt_Genewise1Plus.C_C_1092_t10183	jgi_FoxMRL8996_525984_estExt_fgenesh1_pm.C_C_10550278	0.25604
jgi_FoxMRL8996_379481_estExt_Genewise1Plus.C_C_1092_t10183	jgi_FoxMRL8996_527968_estExt_fgenesh1_pm.C_C_1092_t10488	0.32886
jgi_FoxMRL8996_379481_estExt_Genewise1Plus.C_C_1092_t10183	jgi_FoxMRL8996_529254_estExt_fgenesh1_pm.C_C_101130003_unrelaxed_rank_001_alphafold2_ptm_model_2_seed_000.pdb	0.51868
jgi_FoxMRL8996_379481_estExt_Genewise1Plus.C_C_1092_t10183	jgi_FoxMRL8996_526707_estExt_fgenesh1_pm.C_C_1071_t20351	0.25228
jgi_FoxMRL8996_379481_estExt_Genewise1Plus.C_C_1092_t10183	jgi_FoxMRL8996_529368_estExt_fgenesh1_pm.C_C_101210139	0.4268
jgi_FoxMRL8996_379481_estExt_Genewise1Plus.C_C_1092_t10183	jgi_FoxMRL8996_529065_estExt_fgenesh1_pm.C_C_10112_t10289	0.29746
jgi_FoxMRL8996_379481_estExt_Genewise1Plus.C_C_1092_t10183	jgi_FoxMRL8996_529443_estExt_fgenesh1_pm.C_C_101220099	0.33459
jgi_FoxMRL8996_379481_estExt_Genewise1Plus.C_C_1092_t10183	jgi_FoxMRL8996_529681_estExt_fgenesh1_pm.C_C_101250039	0.41397
jgi_FoxMRL8996_379481_estExt_Genewise1Plus.C_C_1092_t10183	jgi_FoxMRL8996_526840_estExt_fgenesh1_pm.C_C_10820059	0.23786
jgi_FoxMRL8996_379481_estExt_Genewise1Plus.C_C_1092_t10183	jgi_FoxMRL8996_528856_estExt_fgenesh1_pm.C_C_10112_t10039	0.19355
jgi_FoxMRL8996_379481_estExt_Genewise1Plus.C_C_1092_t10183	jgi_FoxMRL8996_529054_estExt_fgenesh1_pm.C_C_10112_t10272_unrelaxed_rank_001_alphafold2_ptm_model_2_seed_000.pdb	0.2294
jgi_FoxMRL8996_379481_estExt_Genewise1Plus.C_C_1092_t10183	jgi_FoxMRL8996_528638_estExt_fgenesh1_pm.C_C_101020410	0.27944
jgi_FoxMRL8996_379481_estExt_Genewise1Plus.C_C_1092_t10183	jgi_FoxMRL8996_530061_estExt_fgenesh1_pm.C_C_101340034	0.31941
jgi_FoxMRL8996_379481_estExt_Genewise1Plus.C_C_1092_t10183	jgi_FoxMRL8996_529803_estExt_fgenesh1_pm.C_C_101320033_unrelaxed_rank_001_alphafold2_ptm_model_2_seed_000.pdb	0.50428
jgi_FoxMRL8996_379481_estExt_Genewise1Plus.C_C_1092_t10183	jgi_FoxMRL8996_529719_estExt_fgenesh1_pm.C_C_101250121_unrelaxed_rank_001_alphafold2_ptm_model_2_seed_000.pdb	0.30411
jgi_FoxMRL8996_379481_estExt_Genewise1Plus.C_C_1092_t10183	jgi_FoxMRL8996_520556_estExt_Genemark1.C_C_101330033	0.26559
jgi_FoxMRL8996_379481_estExt_Genewise1Plus.C_C_1092_t10183	jgi_FoxMRL8996_529761_estExt_fgenesh1_pm.C_C_101310036	0.332
jgi_FoxMRL8996_379481_estExt_Genewise1Plus.C_C_1092_t10183	jgi_FoxMRL8996_529741_estExt_fgenesh1_pm.C_C_101310013	0.30684
jgi_FoxMRL8996_379481_estExt_Genewise1Plus.C_C_1092_t10183	jgi_FoxMRL8996_530707_estExt_fgenesh1_pm.C_S_310014	0.33904
jgi_FoxMRL8996_379481_estExt_Genewise1Plus.C_C_1092_t10183	jgi_FoxMRL8996_529586_estExt_fgenesh1_pm.C_C_101230152	0.28895
jgi_FoxMRL8996_379481_estExt_Genewise1Plus.C_C_1092_t10183	jgi_FoxMRL8996_529296_estExt_fgenesh1_pm.C_C_101210016_unrelaxed_rank_001_alphafold2_ptm_model_1_seed_000.pdb	0.26276
jgi_FoxMRL8996_379481_estExt_Genewise1Plus.C_C_1092_t10183	jgi_FoxMRL8996_530843_estExt_fgenesh1_pm.C_S_530008	0.33595
jgi_FoxMRL8996_379481_estExt_Genewise1Plus.C_C_1092_t10183	jgi_FoxMRL8996_60219_CE60218_1898	0.31652
jgi_FoxMRL8996_379481_estExt_Genewise1Plus.C_C_1092_t10183	jgi_FoxMRL8996_530318_estExt_fgenesh1_pm.C_C_101340344_unrelaxed_rank_001_alphafold2_ptm_model_2_seed_000.pdb	0.25226
jgi_FoxMRL8996_379481_estExt_Genewise1Plus.C_C_1092_t10183	jgi_FoxMRL8996_525155_estExt_fgenesh1_pm.C_C_10450350	0.2387
jgi_FoxMRL8996_379481_estExt_Genewise1Plus.C_C_1092_t10183	jgi_FoxMRL8996_530198_estExt_fgenesh1_pm.C_C_101340186	0.36779
jgi_FoxMRL8996_379481_estExt_Genewise1Plus.C_C_1092_t10183	jgi_FoxMRL8996_529425_estExt_fgenesh1_pm.C_C_101220067	0.25871
jgi_FoxMRL8996_379481_estExt_Genewise1Plus.C_C_1092_t10183	jgi_FoxMRL8996_64230_CE64229_10211	0.37553
jgi_FoxMRL8996_379481_estExt_Genewise1Plus.C_C_1092_t10183	jgi_FoxMRL8996_62770_CE62769_400_unrelaxed_rank_001_alphafold2_ptm_model_1_seed_000.pdb	0.33846
jgi_FoxMRL8996_379481_estExt_Genewise1Plus.C_C_1092_t10183	jgi_FoxMRL8996_493740_MIX12388_49_4	0.24168
jgi_FoxMRL8996_379481_estExt_Genewise1Plus.C_C_1092_t10183	jgi_FoxMRL8996_529696_estExt_fgenesh1_pm.C_C_101250084	0.30126
jgi_FoxMRL8996_379481_estExt_Genewise1Plus.C_C_1092_t10183	jgi_FoxMRL8996_524576_estExt_fgenesh1_pm.C_C_10440021	0.27764
jgi_FoxMRL8996_379481_estExt_Genewise1Plus.C_C_1092_t10183	jgi_FoxMRL8996_65292_CE65291_16336_unrelaxed_rank_001_alphafold2_ptm_model_2_seed_000.pdb	0.25769
jgi_FoxMRL8996_379481_estExt_Genewise1Plus.C_C_1092_t10183	jgi_FoxMRL8996_65088_CE65087_3814	0.38986
jgi_FoxMRL8996_379481_estExt_Genewise1Plus.C_C_1092_t10183	jgi_FoxMRL8996_64438_CE64437_1074_unrelaxed_rank_001_alphafold2_ptm_model_2_seed_000.pdb	0.73789
jgi_FoxMRL8996_379481_estExt_Genewise1Plus.C_C_1092_t10183	jgi_FoxMRL8996_64706_CE64705_485	0.35147
jgi_FoxMRL8996_379481_estExt_Genewise1Plus.C_C_1092_t10183	jgi_FoxMRL8996_66040_CE66039_17405	0.24296
jgi_FoxMRL8996_379481_estExt_Genewise1Plus.C_C_1092_t10183	jgi_FoxMRL8996_60911_CE60910_10281	0.32886
jgi_FoxMRL8996_379481_estExt_Genewise1Plus.C_C_1092_t10183	jgi_FoxMRL8996_60132_CE60131_6626	0.2683
jgi_FoxMRL8996_379481_estExt_Genewise1Plus.C_C_1092_t10183	jgi_FoxMRL8996_529596_estExt_fgenesh1_pm.C_C_101230174	0.28291
jgi_FoxMRL8996_379481_estExt_Genewise1Plus.C_C_1092_t10183	jgi_FoxMRL8996_513947_estExt_Genemark1.C_C_10450343	0.28497
jgi_FoxMRL8996_379481_estExt_Genewise1Plus.C_C_1092_t10183	jgi_FoxMRL8996_68773_CE68772_10294_unrelaxed_rank_001_alphafold2_ptm_model_1_seed_000.pdb	0.31462
jgi_FoxMRL8996_379481_estExt_Genewise1Plus.C_C_1092_t10183	jgi_FoxMRL8996_68669_CE68668_18026_unrelaxed_rank_001_alphafold2_ptm_model_2_seed_000.pdb	0.32798
jgi_FoxMRL8996_379481_estExt_Genewise1Plus.C_C_1092_t10183	jgi_FoxMRL8996_72951_CE72950_17554	0.4417
jgi_FoxMRL8996_379481_estExt_Genewise1Plus.C_C_1092_t10183	jgi_FoxMRL8996_67550_CE67549_36541_unrelaxed_rank_001_alphafold2_ptm_model_1_seed_000.pdb	0.38247
jgi_FoxMRL8996_379481_estExt_Genewise1Plus.C_C_1092_t10183	jgi_FoxMRL8996_68867_CE68866_2658_unrelaxed_rank_001_alphafold2_ptm_model_1_seed_000.pdb	0.29356
jgi_FoxMRL8996_379481_estExt_Genewise1Plus.C_C_1092_t10183	jgi_FoxMRL8996_65012_CE65011_25074_unrelaxed_rank_001_alphafold2_ptm_model_1_seed_000.pdb	0.27267
jgi_FoxMRL8996_379481_estExt_Genewise1Plus.C_C_1092_t10183	jgi_FoxMRL8996_65802_CE65801_3890_unrelaxed_rank_001_alphafold2_ptm_model_2_seed_000.pdb	0.23425
jgi_FoxMRL8996_379481_estExt_Genewise1Plus.C_C_1092_t10183	jgi_FoxMRL8996_74592_CE74591_7496	0.3041
jgi_FoxMRL8996_379481_estExt_Genewise1Plus.C_C_1092_t10183	jgi_FoxMRL8996_74575_CE74574_15014	0.39792
jgi_FoxMRL8996_379481_estExt_Genewise1Plus.C_C_1092_t10183	jgi_FoxMRL8996_530213_estExt_fgenesh1_pm.C_C_101340212	0.25529
jgi_FoxMRL8996_379481_estExt_Genewise1Plus.C_C_1092_t10183	jgi_FoxMRL8996_7310_CE7309_25157	0.33573
jgi_FoxMRL8996_379481_estExt_Genewise1Plus.C_C_1092_t10183	jgi_FoxMRL8996_54950_CE54949_29767	0.25211
jgi_FoxMRL8996_379481_estExt_Genewise1Plus.C_C_1092_t10183	jgi_FoxMRL8996_75688_CE75687_22431	0.30904
jgi_FoxMRL8996_379481_estExt_Genewise1Plus.C_C_1092_t10183	jgi_FoxMRL8996_79104_CE79103_114_unrelaxed_rank_001_alphafold2_ptm_model_2_seed_000.pdb	0.4423
jgi_FoxMRL8996_379481_estExt_Genewise1Plus.C_C_1092_t10183	jgi_FoxMRL8996_74688_CE74687_13408_unrelaxed_rank_001_alphafold2_ptm_model_1_seed_000.pdb	0.25726
jgi_FoxMRL8996_379481_estExt_Genewise1Plus.C_C_1092_t10183	jgi_FoxMRL8996_77167_CE77166_7512	0.37927
jgi_FoxMRL8996_379481_estExt_Genewise1Plus.C_C_1092_t10183	jgi_FoxMRL8996_79298_CE79297_6056_unrelaxed_rank_001_alphafold2_ptm_model_1_seed_000.pdb	0.32969
jgi_FoxMRL8996_379481_estExt_Genewise1Plus.C_C_1092_t10183	jgi_FoxMRL8996_75195_CE75194_28926	0.32858
jgi_FoxMRL8996_379481_estExt_Genewise1Plus.C_C_1092_t10183	jgi_FoxMRL8996_71170_CE71169_37862_unrelaxed_rank_001_alphafold2_ptm_model_2_seed_000.pdb	0.28959
jgi_FoxMRL8996_379481_estExt_Genewise1Plus.C_C_1092_t10183	jgi_FoxMRL8996_77505_CE77504_538_unrelaxed_rank_001_alphafold2_ptm_model_1_seed_000.pdb	0.26987
jgi_FoxMRL8996_379481_estExt_Genewise1Plus.C_C_1092_t10183	jgi_FoxMRL8996_80321_CE80320_374	0.27356
jgi_FoxMRL8996_379481_estExt_Genewise1Plus.C_C_1092_t10183	jgi_FoxMRL8996_70351_CE70350_1622	0.28844
jgi_FoxMRL8996_379481_estExt_Genewise1Plus.C_C_1092_t10183	jgi_FoxMRL8996_63128_CE63127_8513	0.25029
jgi_FoxMRL8996_379481_estExt_Genewise1Plus.C_C_1092_t10183	jgi_FoxMRL8996_59132_CE59131_23397	0.26265
jgi_FoxMRL8996_379481_estExt_Genewise1Plus.C_C_1092_t10183	jgi_FoxMRL8996_92571_CE92570_1688	0.35508
jgi_FoxMRL8996_379481_estExt_Genewise1Plus.C_C_1092_t10183	jgi_FoxMRL8996_8222_CE8221_27784	0.34997
jgi_FoxMRL8996_379481_estExt_Genewise1Plus.C_C_1092_t10183	jgi_FoxMRL8996_61500_CE61499_30291	0.28642
jgi_FoxMRL8996_379481_estExt_Genewise1Plus.C_C_1092_t10183	jgi_FoxMRL8996_70342_CE70341_47858	0.3095
jgi_FoxMRL8996_379481_estExt_Genewise1Plus.C_C_1092_t10183	jgi_FoxMRL8996_82456_CE82455_27466_unrelaxed_rank_001_alphafold2_ptm_model_1_seed_000.pdb	0.22759
jgi_FoxMRL8996_379481_estExt_Genewise1Plus.C_C_1092_t10183	jgi_FoxMRL8996_74339_CE74338_37109	0.29072
jgi_FoxMRL8996_379481_estExt_Genewise1Plus.C_C_1092_t10183	jgi_FoxMRL8996_64473_CE64472_53316	0.25793
jgi_FoxMRL8996_379481_estExt_Genewise1Plus.C_C_1092_t10183	jgi_FoxMRL8996_82573_CE82572_27110	0.30833
jgi_FoxMRL8996_379481_estExt_Genewise1Plus.C_C_1092_t10183	jgi_FoxMRL8996_94389_CE94388_773_unrelaxed_rank_001_alphafold2_ptm_model_1_seed_000.pdb	0.32125
jgi_FoxMRL8996_379481_estExt_Genewise1Plus.C_C_1092_t10183	jgi_FoxMRL8996_90847_CE90846_15369	0.28776
jgi_FoxMRL8996_379481_estExt_Genewise1Plus.C_C_1092_t10183	jgi_FoxMRL8996_94885_CE94884_20803_unrelaxed_rank_001_alphafold2_ptm_model_1_seed_000.pdb	0.3176
jgi_FoxMRL8996_379481_estExt_Genewise1Plus.C_C_1092_t10183	jgi_FoxMRL8996_86008_CE86007_10169_unrelaxed_rank_001_alphafold2_ptm_model_2_seed_000.pdb	0.26181
jgi_FoxMRL8996_379481_estExt_Genewise1Plus.C_C_1092_t10183	jgi_FoxMRL8996_96807_CE96806_17325_unrelaxed_rank_001_alphafold2_ptm_model_1_seed_000.pdb	0.30763
jgi_FoxMRL8996_379481_estExt_Genewise1Plus.C_C_1092_t10183	jgi_FoxMRL8996_97241_CE97240_18942_unrelaxed_rank_001_alphafold2_ptm_model_1_seed_000.pdb	0.35887
jgi_FoxMRL8996_379481_estExt_Genewise1Plus.C_C_1092_t10183	jgi_FoxMRL8996_96560_CE96559_3754	0.31552
jgi_FoxMRL8996_379481_estExt_Genewise1Plus.C_C_1092_t10183	jgi_FoxMRL8996_9698_CE9697_8351_unrelaxed_rank_001_alphafold2_ptm_model_2_seed_000.pdb	0.22647
jgi_FoxMRL8996_379481_estExt_Genewise1Plus.C_C_1092_t10183	jgi_FoxMRL8996_90406_CE90405_1103	0.33161
jgi_FoxMRL8996_379481_estExt_Genewise1Plus.C_C_1092_t10183	jgi_FoxMRL8996_69770_CE69769_3224	0.27992
jgi_FoxMRL8996_379481_estExt_Genewise1Plus.C_C_1092_t10183	jgi_FoxMRL8996_96522_CE96521_445_unrelaxed_rank_001_alphafold2_ptm_model_2_seed_000.pdb	0.19782
jgi_FoxMRL8996_379481_estExt_Genewise1Plus.C_C_1092_t10183	jgi_FoxMRL8996_96143_CE96142_28861_unrelaxed_rank_001_alphafold2_ptm_model_2_seed_000.pdb	0.3157
jgi_FoxMRL8996_379481_estExt_Genewise1Plus.C_C_1092_t10183	jgi_FoxMRL8996_94728_CE94727_7681	0.4101
jgi_FoxMRL8996_379481_estExt_Genewise1Plus.C_C_1092_t10183	jgi_FoxMRL8996_98886_CE98885_5209_unrelaxed_rank_001_alphafold2_ptm_model_1_seed_000.pdb	0.33067
jgi_FoxMRL8996_379481_estExt_Genewise1Plus.C_C_1092_t10183	jgi_FoxMRL8996_984_CE983_2269	0.35177
jgi_FoxMRL8996_379481_estExt_Genewise1Plus.C_C_1092_t10183	jgi_FoxMRL8996_93049_CE93048_3537	0.28595
jgi_FoxMRL8996_380122_estExt_Genewise1Plus.C_C_1092_t20417	jgi_FoxMRL8996_382207_estExt_Genewise1Plus.C_C_10111_t10032_unrelaxed_rank_001_alphafold2_ptm_model_2_seed_000.pdb	0.23829
jgi_FoxMRL8996_380122_estExt_Genewise1Plus.C_C_1092_t20417	jgi_FoxMRL8996_382072_estExt_Genewise1Plus.C_C_10102_t20461	0.29078
jgi_FoxMRL8996_379481_estExt_Genewise1Plus.C_C_1092_t10183	jgi_FoxMRL8996_82768_CE82767_5369	0.23787
jgi_FoxMRL8996_380122_estExt_Genewise1Plus.C_C_1092_t20417	jgi_FoxMRL8996_381410_estExt_Genewise1Plus.C_C_10102_t10205	0.29361
jgi_FoxMRL8996_380122_estExt_Genewise1Plus.C_C_1092_t20417	jgi_FoxMRL8996_381220_estExt_Genewise1Plus.C_C_10101_t20238_unrelaxed_rank_001_alphafold2_ptm_model_2_seed_000.pdb	0.29054
jgi_FoxMRL8996_379481_estExt_Genewise1Plus.C_C_1092_t10183	jgi_FoxMRL8996_84248_CE84247_49345	0.23017
jgi_FoxMRL8996_379481_estExt_Genewise1Plus.C_C_1092_t10183	jgi_FoxMRL8996_96873_CE96872_4293	0.30158
jgi_FoxMRL8996_379481_estExt_Genewise1Plus.C_C_1092_t10183	jgi_FoxMRL8996_98775_CE98774_9495	0.2805
jgi_FoxMRL8996_379481_estExt_Genewise1Plus.C_C_1092_t10183	jgi_FoxMRL8996_66818_CE66817_32848	0.23007
jgi_FoxMRL8996_380122_estExt_Genewise1Plus.C_C_1092_t20417	jgi_FoxMRL8996_382246_estExt_Genewise1Plus.C_C_10111_t10092	0.26101
jgi_FoxMRL8996_380122_estExt_Genewise1Plus.C_C_1092_t20417	jgi_FoxMRL8996_382299_estExt_Genewise1Plus.C_C_10111_t10176	0.2299
jgi_FoxMRL8996_380122_estExt_Genewise1Plus.C_C_1092_t20417	jgi_FoxMRL8996_383334_estExt_Genewise1Plus.C_C_10112_t20424	0.24811
jgi_FoxMRL8996_380122_estExt_Genewise1Plus.C_C_1092_t20417	jgi_FoxMRL8996_381979_estExt_Genewise1Plus.C_C_10102_t20340	0.33348
jgi_FoxMRL8996_379481_estExt_Genewise1Plus.C_C_1092_t10183	jgi_FoxMRL8996_98727_CE98726_34285	0.234
jgi_FoxMRL8996_380122_estExt_Genewise1Plus.C_C_1092_t20417	jgi_FoxMRL8996_382986_estExt_Genewise1Plus.C_C_10112_t10485	0.29187
jgi_FoxMRL8996_379481_estExt_Genewise1Plus.C_C_1092_t10183	jgi_FoxMRL8996_92910_CE92909_3157	0.29036
jgi_FoxMRL8996_380122_estExt_Genewise1Plus.C_C_1092_t20417	jgi_FoxMRL8996_380523_estExt_Genewise1Plus.C_C_1092_t30352	0.3113
jgi_FoxMRL8996_380122_estExt_Genewise1Plus.C_C_1092_t20417	jgi_FoxMRL8996_382708_estExt_Genewise1Plus.C_C_10112_t10159	0.4617
jgi_FoxMRL8996_380122_estExt_Genewise1Plus.C_C_1092_t20417	jgi_FoxMRL8996_384119_estExt_Genewise1Plus.C_C_101220403	0.2607
jgi_FoxMRL8996_380122_estExt_Genewise1Plus.C_C_1092_t20417	jgi_FoxMRL8996_384374_estExt_Genewise1Plus.C_C_101230385_unrelaxed_rank_001_alphafold2_ptm_model_1_seed_000.pdb	0.26747
jgi_FoxMRL8996_379481_estExt_Genewise1Plus.C_C_1092_t10183	jgi_FoxMRL8996_99665_CE99664_8979	0.27191
jgi_FoxMRL8996_380122_estExt_Genewise1Plus.C_C_1092_t20417	jgi_FoxMRL8996_384130_estExt_Genewise1Plus.C_C_101220417	0.30078
jgi_FoxMRL8996_380122_estExt_Genewise1Plus.C_C_1092_t20417	jgi_FoxMRL8996_384629_estExt_Genewise1Plus.C_C_101250160	0.33449
jgi_FoxMRL8996_380122_estExt_Genewise1Plus.C_C_1092_t20417	jgi_FoxMRL8996_383317_estExt_Genewise1Plus.C_C_10112_t20405	0.26327
jgi_FoxMRL8996_380122_estExt_Genewise1Plus.C_C_1092_t20417	jgi_FoxMRL8996_383732_estExt_Genewise1Plus.C_C_101210173	0.32697
jgi_FoxMRL8996_380122_estExt_Genewise1Plus.C_C_1092_t20417	jgi_FoxMRL8996_385317_estExt_Genewise1Plus.C_C_10133_t10370_unrelaxed_rank_001_alphafold2_ptm_model_2_seed_000.pdb	0.37555
jgi_FoxMRL8996_380122_estExt_Genewise1Plus.C_C_1092_t20417	jgi_FoxMRL8996_385453_estExt_Genewise1Plus.C_C_10133_t20056	0.30535
jgi_FoxMRL8996_380122_estExt_Genewise1Plus.C_C_1092_t20417	jgi_FoxMRL8996_384219_estExt_Genewise1Plus.C_C_101230111	0.24662
jgi_FoxMRL8996_380122_estExt_Genewise1Plus.C_C_1092_t20417	jgi_FoxMRL8996_380575_estExt_Genewise1Plus.C_C_1092_t30415	0.24612
jgi_FoxMRL8996_380122_estExt_Genewise1Plus.C_C_1092_t20417	jgi_FoxMRL8996_385497_estExt_Genewise1Plus.C_C_10134_t10030_unrelaxed_rank_001_alphafold2_ptm_model_1_seed_000.pdb	0.29871
jgi_FoxMRL8996_380122_estExt_Genewise1Plus.C_C_1092_t20417	jgi_FoxMRL8996_384800_estExt_Genewise1Plus.C_C_101310102	0.59599
jgi_FoxMRL8996_380122_estExt_Genewise1Plus.C_C_1092_t20417	jgi_FoxMRL8996_385306_estExt_Genewise1Plus.C_C_10133_t10359	0.60039
jgi_FoxMRL8996_380122_estExt_Genewise1Plus.C_C_1092_t20417	jgi_FoxMRL8996_386762_estExt_Genewise1Plus.C_S_120034_unrelaxed_rank_001_alphafold2_ptm_model_2_seed_000.pdb	0.26507
jgi_FoxMRL8996_380122_estExt_Genewise1Plus.C_C_1092_t20417	jgi_FoxMRL8996_384331_estExt_Genewise1Plus.C_C_101230305	0.31245
jgi_FoxMRL8996_380122_estExt_Genewise1Plus.C_C_1092_t20417	jgi_FoxMRL8996_384377_estExt_Genewise1Plus.C_C_101230398	0.24952
jgi_FoxMRL8996_380122_estExt_Genewise1Plus.C_C_1092_t20417	jgi_FoxMRL8996_383777_estExt_Genewise1Plus.C_C_101210251	0.19628
jgi_FoxMRL8996_380122_estExt_Genewise1Plus.C_C_1092_t20417	jgi_FoxMRL8996_388510_fgenesh1_kg.C_1011___220___TRINITY_DN1631_c0_g1_i1_unrelaxed_rank_001_alphafold2_ptm_model_2_seed_000.pdb	0.61859
jgi_FoxMRL8996_380122_estExt_Genewise1Plus.C_C_1092_t20417	jgi_FoxMRL8996_385723_estExt_Genewise1Plus.C_C_10134_t10283	0.2791
jgi_FoxMRL8996_380122_estExt_Genewise1Plus.C_C_1092_t20417	jgi_FoxMRL8996_387317_estExt_Genewise1Plus.C_S_290041_unrelaxed_rank_001_alphafold2_ptm_model_2_seed_000.pdb	0.32098
jgi_FoxMRL8996_380122_estExt_Genewise1Plus.C_C_1092_t20417	jgi_FoxMRL8996_386539_estExt_Genewise1Plus.C_S_70028	0.25081
jgi_FoxMRL8996_380122_estExt_Genewise1Plus.C_C_1092_t20417	jgi_FoxMRL8996_386771_estExt_Genewise1Plus.C_S_120066	0.28751
jgi_FoxMRL8996_380122_estExt_Genewise1Plus.C_C_1092_t20417	jgi_FoxMRL8996_388698_fgenesh1_kg.C_1011___408___TRINITY_DN15497_c0_g2_i1	0.32499
jgi_FoxMRL8996_380122_estExt_Genewise1Plus.C_C_1092_t20417	jgi_FoxMRL8996_383234_estExt_Genewise1Plus.C_C_10112_t20302	0.20664
jgi_FoxMRL8996_380122_estExt_Genewise1Plus.C_C_1092_t20417	jgi_FoxMRL8996_390761_fgenesh1_kg.C_1013___531___TRINITY_DN14991_c0_g1_i1_unrelaxed_rank_001_alphafold2_ptm_model_2_seed_000.pdb	0.40835
jgi_FoxMRL8996_380122_estExt_Genewise1Plus.C_C_1092_t20417	jgi_FoxMRL8996_387004_estExt_Genewise1Plus.C_S_180024	0.25026
jgi_FoxMRL8996_380122_estExt_Genewise1Plus.C_C_1092_t20417	jgi_FoxMRL8996_393165_fgenesh1_kg.C_1015___1071___TRINITY_DN3716_c1_g1_i1_unrelaxed_rank_001_alphafold2_ptm_model_2_seed_000.pdb	0.48282
jgi_FoxMRL8996_380122_estExt_Genewise1Plus.C_C_1092_t20417	jgi_FoxMRL8996_387988_estExt_Genewise1Plus.C_S_850003	0.24979
jgi_FoxMRL8996_380122_estExt_Genewise1Plus.C_C_1092_t20417	jgi_FoxMRL8996_393548_fgenesh1_kg.C_1015___1454___TRINITY_DN14065_c0_g1_i1_unrelaxed_rank_001_alphafold2_ptm_model_2_seed_000.pdb	0.37844
jgi_FoxMRL8996_380122_estExt_Genewise1Plus.C_C_1092_t20417	jgi_FoxMRL8996_383706_estExt_Genewise1Plus.C_C_101210137	0.29037
jgi_FoxMRL8996_380122_estExt_Genewise1Plus.C_C_1092_t20417	jgi_FoxMRL8996_388914_fgenesh1_kg.C_1011___624___TRINITY_DN4265_c1_g1_i2	0.26692
jgi_FoxMRL8996_380122_estExt_Genewise1Plus.C_C_1092_t20417	jgi_FoxMRL8996_39156_CE39155_10294_unrelaxed_rank_001_alphafold2_ptm_model_2_seed_000.pdb	0.27771
jgi_FoxMRL8996_380122_estExt_Genewise1Plus.C_C_1092_t20417	jgi_FoxMRL8996_390267_fgenesh1_kg.C_1013___37___TRINITY_DN465_c0_g1_i3_unrelaxed_rank_001_alphafold2_ptm_model_1_seed_000.pdb	0.29806
jgi_FoxMRL8996_380122_estExt_Genewise1Plus.C_C_1092_t20417	jgi_FoxMRL8996_388953_fgenesh1_kg.C_1011___663___TRINITY_DN7619_c0_g1_i1_unrelaxed_rank_001_alphafold2_ptm_model_1_seed_000.pdb	0.23697
jgi_FoxMRL8996_380122_estExt_Genewise1Plus.C_C_1092_t20417	jgi_FoxMRL8996_394149_fgenesh1_kg.C_1022___433___TRINITY_DN13830_c0_g1_i1	0.42229
jgi_FoxMRL8996_380122_estExt_Genewise1Plus.C_C_1092_t20417	jgi_FoxMRL8996_393701_fgenesh1_kg.C_1021___15___TRINITY_DN14067_c0_g1_i1_unrelaxed_rank_001_alphafold2_ptm_model_1_seed_000.pdb	0.34086
jgi_FoxMRL8996_380122_estExt_Genewise1Plus.C_C_1092_t20417	jgi_FoxMRL8996_385116_estExt_Genewise1Plus.C_C_10133_t10119_unrelaxed_rank_001_alphafold2_ptm_model_1_seed_000.pdb	0.19519
jgi_FoxMRL8996_380122_estExt_Genewise1Plus.C_C_1092_t20417	jgi_FoxMRL8996_39425_CE39424_17249	0.34271
jgi_FoxMRL8996_380122_estExt_Genewise1Plus.C_C_1092_t20417	jgi_FoxMRL8996_386186_estExt_Genewise1Plus.C_C_10134_t20356	0.25718
jgi_FoxMRL8996_380122_estExt_Genewise1Plus.C_C_1092_t20417	jgi_FoxMRL8996_395767_fgenesh1_kg.C_1022___2051___TRINITY_DN3397_c0_g1_i1	0.36916
jgi_FoxMRL8996_380122_estExt_Genewise1Plus.C_C_1092_t20417	jgi_FoxMRL8996_394281_fgenesh1_kg.C_1022___565___TRINITY_DN1323_c0_g2_i2	0.32262
jgi_FoxMRL8996_380122_estExt_Genewise1Plus.C_C_1092_t20417	jgi_FoxMRL8996_395316_fgenesh1_kg.C_1022___1600___TRINITY_DN8079_c0_g1_i1_unrelaxed_rank_001_alphafold2_ptm_model_2_seed_000.pdb	0.30974
jgi_FoxMRL8996_380122_estExt_Genewise1Plus.C_C_1092_t20417	jgi_FoxMRL8996_383369_estExt_Genewise1Plus.C_C_10112_t20465	0.21118
jgi_FoxMRL8996_380122_estExt_Genewise1Plus.C_C_1092_t20417	jgi_FoxMRL8996_393747_fgenesh1_kg.C_1022___31___TRINITY_DN3042_c2_g1_i1_unrelaxed_rank_001_alphafold2_ptm_model_1_seed_000.pdb	0.34872
jgi_FoxMRL8996_380122_estExt_Genewise1Plus.C_C_1092_t20417	jgi_FoxMRL8996_397531_fgenesh1_kg.C_1041___129___TRINITY_DN1471_c0_g1_i1_unrelaxed_rank_001_alphafold2_ptm_model_4_seed_000.pdb	0.35487
jgi_FoxMRL8996_380122_estExt_Genewise1Plus.C_C_1092_t20417	jgi_FoxMRL8996_384447_estExt_Genewise1Plus.C_C_101230493	0.25007
jgi_FoxMRL8996_380122_estExt_Genewise1Plus.C_C_1092_t20417	jgi_FoxMRL8996_396945_fgenesh1_kg.C_1022___3229___TRINITY_DN2516_c0_g2_i1	0.35013
jgi_FoxMRL8996_380122_estExt_Genewise1Plus.C_C_1092_t20417	jgi_FoxMRL8996_394449_fgenesh1_kg.C_1022___733___TRINITY_DN11438_c0_g1_i1	0.31907
jgi_FoxMRL8996_380122_estExt_Genewise1Plus.C_C_1092_t20417	jgi_FoxMRL8996_393369_fgenesh1_kg.C_1015___1275___TRINITY_DN5020_c0_g2_i1	0.25925
jgi_FoxMRL8996_380122_estExt_Genewise1Plus.C_C_1092_t20417	jgi_FoxMRL8996_398015_fgenesh1_kg.C_1042___340___TRINITY_DN9312_c0_g1_i1	0.3761
jgi_FoxMRL8996_380122_estExt_Genewise1Plus.C_C_1092_t20417	jgi_FoxMRL8996_399846_fgenesh1_kg.C_1044___471___TRINITY_DN1575_c0_g1_i3	0.54811
jgi_FoxMRL8996_380122_estExt_Genewise1Plus.C_C_1092_t20417	jgi_FoxMRL8996_399953_fgenesh1_kg.C_1044___578___TRINITY_DN9048_c0_g1_i1	0.46586
jgi_FoxMRL8996_380122_estExt_Genewise1Plus.C_C_1092_t20417	jgi_FoxMRL8996_397681_fgenesh1_kg.C_1042___6___TRINITY_DN12212_c0_g1_i1_unrelaxed_rank_001_alphafold2_ptm_model_1_seed_000.pdb	0.31425
jgi_FoxMRL8996_380122_estExt_Genewise1Plus.C_C_1092_t20417	jgi_FoxMRL8996_393693_fgenesh1_kg.C_1021___7___TRINITY_DN7493_c0_g1_i4_unrelaxed_rank_001_alphafold2_ptm_model_1_seed_000.pdb	0.30887
jgi_FoxMRL8996_380122_estExt_Genewise1Plus.C_C_1092_t20417	jgi_FoxMRL8996_388655_fgenesh1_kg.C_1011___365___TRINITY_DN5891_c0_g1_i1	0.25758
jgi_FoxMRL8996_380122_estExt_Genewise1Plus.C_C_1092_t20417	jgi_FoxMRL8996_399574_fgenesh1_kg.C_1044___199___TRINITY_DN12966_c0_g1_i1	0.34512
jgi_FoxMRL8996_380122_estExt_Genewise1Plus.C_C_1092_t20417	jgi_FoxMRL8996_399662_fgenesh1_kg.C_1044___287___TRINITY_DN14510_c0_g1_i1_unrelaxed_rank_001_alphafold2_ptm_model_2_seed_000.pdb	0.26946
jgi_FoxMRL8996_380122_estExt_Genewise1Plus.C_C_1092_t20417	jgi_FoxMRL8996_399887_fgenesh1_kg.C_1044___512___TRINITY_DN13575_c0_g1_i1	0.39281
jgi_FoxMRL8996_380122_estExt_Genewise1Plus.C_C_1092_t20417	jgi_FoxMRL8996_400015_fgenesh1_kg.C_1044___640___TRINITY_DN1870_c0_g1_i1	0.38075
jgi_FoxMRL8996_380122_estExt_Genewise1Plus.C_C_1092_t20417	jgi_FoxMRL8996_399972_fgenesh1_kg.C_1044___597___TRINITY_DN13465_c0_g2_i1_unrelaxed_rank_001_alphafold2_ptm_model_1_seed_000.pdb	0.27177
jgi_FoxMRL8996_380122_estExt_Genewise1Plus.C_C_1092_t20417	jgi_FoxMRL8996_393167_fgenesh1_kg.C_1015___1073___TRINITY_DN2182_c0_g1_i1	0.28554
jgi_FoxMRL8996_380122_estExt_Genewise1Plus.C_C_1092_t20417	jgi_FoxMRL8996_397472_fgenesh1_kg.C_1041___70___TRINITY_DN3356_c0_g2_i9	0.50853
jgi_FoxMRL8996_380122_estExt_Genewise1Plus.C_C_1092_t20417	jgi_FoxMRL8996_400076_fgenesh1_kg.C_1044___701___TRINITY_DN15614_c0_g1_i1	0.32082
jgi_FoxMRL8996_380122_estExt_Genewise1Plus.C_C_1092_t20417	jgi_FoxMRL8996_401145_fgenesh1_kg.C_1045___284___TRINITY_DN13938_c0_g1_i1_unrelaxed_rank_001_alphafold2_ptm_model_1_seed_000.pdb	0.33628
jgi_FoxMRL8996_380122_estExt_Genewise1Plus.C_C_1092_t20417	jgi_FoxMRL8996_400171_fgenesh1_kg.C_1044___796___TRINITY_DN1008_c0_g3_i1_unrelaxed_rank_001_alphafold2_ptm_model_1_seed_000.pdb	0.28363
jgi_FoxMRL8996_380122_estExt_Genewise1Plus.C_C_1092_t20417	jgi_FoxMRL8996_400005_fgenesh1_kg.C_1044___630___TRINITY_DN8455_c0_g2_i1	0.51862
jgi_FoxMRL8996_380122_estExt_Genewise1Plus.C_C_1092_t20417	jgi_FoxMRL8996_399987_fgenesh1_kg.C_1044___612___TRINITY_DN14386_c0_g1_i1_unrelaxed_rank_001_alphafold2_ptm_model_2_seed_000.pdb	0.28159
jgi_FoxMRL8996_380122_estExt_Genewise1Plus.C_C_1092_t20417	jgi_FoxMRL8996_400228_fgenesh1_kg.C_1044___853___TRINITY_DN7773_c0_g1_i1	0.32956
jgi_FoxMRL8996_380122_estExt_Genewise1Plus.C_C_1092_t20417	jgi_FoxMRL8996_401685_fgenesh1_kg.C_1051___147___TRINITY_DN5551_c0_g1_i1	0.37039
jgi_FoxMRL8996_380122_estExt_Genewise1Plus.C_C_1092_t20417	jgi_FoxMRL8996_399980_fgenesh1_kg.C_1044___605___TRINITY_DN7466_c0_g1_i1	0.30408
jgi_FoxMRL8996_380122_estExt_Genewise1Plus.C_C_1092_t20417	jgi_FoxMRL8996_404044_fgenesh1_kg.C_1054___415___TRINITY_DN4811_c0_g2_i3_unrelaxed_rank_001_alphafold2_ptm_model_5_seed_000.pdb	0.47763
jgi_FoxMRL8996_380122_estExt_Genewise1Plus.C_C_1092_t20417	jgi_FoxMRL8996_401280_fgenesh1_kg.C_1045___419___TRINITY_DN6109_c0_g2_i1	0.34251
jgi_FoxMRL8996_380122_estExt_Genewise1Plus.C_C_1092_t20417	jgi_FoxMRL8996_400073_fgenesh1_kg.C_1044___698___TRINITY_DN9663_c0_g1_i2_unrelaxed_rank_001_alphafold2_ptm_model_1_seed_000.pdb	0.26932
jgi_FoxMRL8996_380122_estExt_Genewise1Plus.C_C_1092_t20417	jgi_FoxMRL8996_401766_fgenesh1_kg.C_1051___228___TRINITY_DN1490_c0_g1_i2_unrelaxed_rank_001_alphafold2_ptm_model_1_seed_000.pdb	0.33128
jgi_FoxMRL8996_380122_estExt_Genewise1Plus.C_C_1092_t20417	jgi_FoxMRL8996_399404_fgenesh1_kg.C_1044___29___TRINITY_DN226_c1_g1_i2_unrelaxed_rank_001_alphafold2_ptm_model_1_seed_000.pdb	0.21955
jgi_FoxMRL8996_380122_estExt_Genewise1Plus.C_C_1092_t20417	jgi_FoxMRL8996_402047_fgenesh1_kg.C_1052___71___TRINITY_DN312_c0_g1_i5	0.31301
jgi_FoxMRL8996_380122_estExt_Genewise1Plus.C_C_1092_t20417	jgi_FoxMRL8996_405580_fgenesh1_kg.C_1055___1505___TRINITY_DN14579_c0_g1_i1	0.30338
jgi_FoxMRL8996_380122_estExt_Genewise1Plus.C_C_1092_t20417	jgi_FoxMRL8996_402036_fgenesh1_kg.C_1052___60___TRINITY_DN984_c0_g1_i4_unrelaxed_rank_001_alphafold2_ptm_model_2_seed_000.pdb	0.34015
jgi_FoxMRL8996_380122_estExt_Genewise1Plus.C_C_1092_t20417	jgi_FoxMRL8996_405410_fgenesh1_kg.C_1055___1335___TRINITY_DN15528_c0_g1_i1	0.45463
jgi_FoxMRL8996_380122_estExt_Genewise1Plus.C_C_1092_t20417	jgi_FoxMRL8996_408454_fgenesh1_kg.C_1071___2856___TRINITY_DN7271_c0_g1_i1_unrelaxed_rank_001_alphafold2_ptm_model_1_seed_000.pdb	0.3408
jgi_FoxMRL8996_380122_estExt_Genewise1Plus.C_C_1092_t20417	jgi_FoxMRL8996_401689_fgenesh1_kg.C_1051___151___TRINITY_DN2160_c0_g1_i3	0.29454
jgi_FoxMRL8996_380122_estExt_Genewise1Plus.C_C_1092_t20417	jgi_FoxMRL8996_397171_fgenesh1_kg.C_1022___3455___TRINITY_DN7004_c0_g1_i2	0.2573
jgi_FoxMRL8996_380122_estExt_Genewise1Plus.C_C_1092_t20417	jgi_FoxMRL8996_404542_fgenesh1_kg.C_1055___467___TRINITY_DN1503_c0_g1_i2	0.39491
jgi_FoxMRL8996_380122_estExt_Genewise1Plus.C_C_1092_t20417	jgi_FoxMRL8996_405762_fgenesh1_kg.C_1071___164___TRINITY_DN620_c0_g1_i1_unrelaxed_rank_001_alphafold2_ptm_model_1_seed_000.pdb	0.36551
jgi_FoxMRL8996_380122_estExt_Genewise1Plus.C_C_1092_t20417	jgi_FoxMRL8996_405431_fgenesh1_kg.C_1055___1356___TRINITY_DN2951_c0_g4_i1	0.43845
jgi_FoxMRL8996_380122_estExt_Genewise1Plus.C_C_1092_t20417	jgi_FoxMRL8996_405928_fgenesh1_kg.C_1071___330___TRINITY_DN11566_c0_g1_i1	0.38629
jgi_FoxMRL8996_380122_estExt_Genewise1Plus.C_C_1092_t20417	jgi_FoxMRL8996_408814_fgenesh1_kg.C_1071___3216___TRINITY_DN9104_c0_g1_i1	0.33981
jgi_FoxMRL8996_380122_estExt_Genewise1Plus.C_C_1092_t20417	jgi_FoxMRL8996_401383_fgenesh1_kg.C_1045___522___TRINITY_DN4887_c0_g1_i1	0.28648
jgi_FoxMRL8996_380122_estExt_Genewise1Plus.C_C_1092_t20417	jgi_FoxMRL8996_401140_fgenesh1_kg.C_1045___279___TRINITY_DN64_c2_g2_i1	0.27801
jgi_FoxMRL8996_380122_estExt_Genewise1Plus.C_C_1092_t20417	jgi_FoxMRL8996_39576_CE39575_53499_unrelaxed_rank_001_alphafold2_ptm_model_1_seed_000.pdb	0.20613
jgi_FoxMRL8996_380122_estExt_Genewise1Plus.C_C_1092_t20417	jgi_FoxMRL8996_409166_fgenesh1_kg.C_1082___54___TRINITY_DN2188_c0_g1_i2_unrelaxed_rank_001_alphafold2_ptm_model_2_seed_000.pdb	0.36015
jgi_FoxMRL8996_380122_estExt_Genewise1Plus.C_C_1092_t20417	jgi_FoxMRL8996_406006_fgenesh1_kg.C_1071___408___TRINITY_DN13403_c0_g1_i1	0.28776
jgi_FoxMRL8996_380122_estExt_Genewise1Plus.C_C_1092_t20417	jgi_FoxMRL8996_408868_fgenesh1_kg.C_1071___3270___TRINITY_DN14631_c0_g1_i1	0.29741
jgi_FoxMRL8996_380122_estExt_Genewise1Plus.C_C_1092_t20417	jgi_FoxMRL8996_408915_fgenesh1_kg.C_1071___3317___TRINITY_DN13396_c0_g1_i1	0.30081
jgi_FoxMRL8996_380122_estExt_Genewise1Plus.C_C_1092_t20417	jgi_FoxMRL8996_408937_fgenesh1_kg.C_1071___3339___TRINITY_DN3630_c0_g1_i2	0.41591
jgi_FoxMRL8996_380122_estExt_Genewise1Plus.C_C_1092_t20417	jgi_FoxMRL8996_408783_fgenesh1_kg.C_1071___3185___TRINITY_DN14475_c0_g1_i1_unrelaxed_rank_001_alphafold2_ptm_model_1_seed_000.pdb	0.28089
jgi_FoxMRL8996_380122_estExt_Genewise1Plus.C_C_1092_t20417	jgi_FoxMRL8996_408978_fgenesh1_kg.C_1071___3380___TRINITY_DN8284_c0_g1_i1	0.26923
jgi_FoxMRL8996_380122_estExt_Genewise1Plus.C_C_1092_t20417	jgi_FoxMRL8996_409247_fgenesh1_kg.C_1082___135___TRINITY_DN4085_c0_g1_i2_unrelaxed_rank_001_alphafold2_ptm_model_2_seed_000.pdb	0.39138
jgi_FoxMRL8996_380122_estExt_Genewise1Plus.C_C_1092_t20417	jgi_FoxMRL8996_411030_fgenesh1_kg.C_1083___606___TRINITY_DN11469_c0_g1_i2	0.295
jgi_FoxMRL8996_380122_estExt_Genewise1Plus.C_C_1092_t20417	jgi_FoxMRL8996_395297_fgenesh1_kg.C_1022___1581___TRINITY_DN599_c1_g1_i2	0.16951
jgi_FoxMRL8996_380122_estExt_Genewise1Plus.C_C_1092_t20417	jgi_FoxMRL8996_409251_fgenesh1_kg.C_1082___139___TRINITY_DN3463_c0_g1_i5	0.30435
jgi_FoxMRL8996_380122_estExt_Genewise1Plus.C_C_1092_t20417	jgi_FoxMRL8996_410756_fgenesh1_kg.C_1083___332___TRINITY_DN97_c1_g1_i2	0.2981
jgi_FoxMRL8996_380122_estExt_Genewise1Plus.C_C_1092_t20417	jgi_FoxMRL8996_409115_fgenesh1_kg.C_1082___3___TRINITY_DN11526_c0_g1_i1	0.27991
jgi_FoxMRL8996_380122_estExt_Genewise1Plus.C_C_1092_t20417	jgi_FoxMRL8996_409176_fgenesh1_kg.C_1082___64___TRINITY_DN15582_c0_g1_i1_unrelaxed_rank_001_alphafold2_ptm_model_2_seed_000.pdb	0.32707
jgi_FoxMRL8996_380122_estExt_Genewise1Plus.C_C_1092_t20417	jgi_FoxMRL8996_386115_estExt_Genewise1Plus.C_C_10134_t20264	0.22213
jgi_FoxMRL8996_380122_estExt_Genewise1Plus.C_C_1092_t20417	jgi_FoxMRL8996_408932_fgenesh1_kg.C_1071___3334___TRINITY_DN1520_c0_g1_i4_unrelaxed_rank_001_alphafold2_ptm_model_2_seed_000.pdb	0.2959
jgi_FoxMRL8996_380122_estExt_Genewise1Plus.C_C_1092_t20417	jgi_FoxMRL8996_414458_fgenesh1_kg.C_1092___2010___TRINITY_DN13049_c0_g1_i1_unrelaxed_rank_001_alphafold2_ptm_model_1_seed_000.pdb	0.3275
jgi_FoxMRL8996_380122_estExt_Genewise1Plus.C_C_1092_t20417	jgi_FoxMRL8996_409459_fgenesh1_kg.C_1082___347___TRINITY_DN2420_c0_g1_i2	0.28626
jgi_FoxMRL8996_380122_estExt_Genewise1Plus.C_C_1092_t20417	jgi_FoxMRL8996_414616_fgenesh1_kg.C_1092___2168___TRINITY_DN15602_c0_g1_i1	0.36757
jgi_FoxMRL8996_380122_estExt_Genewise1Plus.C_C_1092_t20417	jgi_FoxMRL8996_408559_fgenesh1_kg.C_1071___2961___TRINITY_DN14868_c0_g1_i1_unrelaxed_rank_001_alphafold2_ptm_model_2_seed_000.pdb	0.24615
jgi_FoxMRL8996_380122_estExt_Genewise1Plus.C_C_1092_t20417	jgi_FoxMRL8996_411916_fgenesh1_kg.C_1083___1492___TRINITY_DN7580_c0_g1_i1	0.26163
jgi_FoxMRL8996_380122_estExt_Genewise1Plus.C_C_1092_t20417	jgi_FoxMRL8996_411269_fgenesh1_kg.C_1083___845___TRINITY_DN14422_c0_g1_i1	0.29936
jgi_FoxMRL8996_380122_estExt_Genewise1Plus.C_C_1092_t20417	jgi_FoxMRL8996_409397_fgenesh1_kg.C_1082___285___TRINITY_DN2294_c0_g1_i3_unrelaxed_rank_001_alphafold2_ptm_model_2_seed_000.pdb	0.29028
jgi_FoxMRL8996_380122_estExt_Genewise1Plus.C_C_1092_t20417	jgi_FoxMRL8996_389401_fgenesh1_kg.C_1011___1111___TRINITY_DN1472_c0_g2_i4	0.20145
jgi_FoxMRL8996_380122_estExt_Genewise1Plus.C_C_1092_t20417	jgi_FoxMRL8996_414643_fgenesh1_kg.C_1092___2195___TRINITY_DN2735_c0_g2_i2_unrelaxed_rank_001_alphafold2_ptm_model_1_seed_000.pdb	0.26595
jgi_FoxMRL8996_380122_estExt_Genewise1Plus.C_C_1092_t20417	jgi_FoxMRL8996_412323_fgenesh1_kg.C_1091___168___TRINITY_DN4099_c0_g1_i2	0.30198
jgi_FoxMRL8996_380122_estExt_Genewise1Plus.C_C_1092_t20417	jgi_FoxMRL8996_414007_fgenesh1_kg.C_1092___1559___TRINITY_DN2977_c0_g3_i2	0.28162
jgi_FoxMRL8996_380122_estExt_Genewise1Plus.C_C_1092_t20417	jgi_FoxMRL8996_414934_fgenesh1_kg.C_10101___142___TRINITY_DN7222_c0_g1_i2_unrelaxed_rank_001_alphafold2_ptm_model_1_seed_000.pdb	0.32183
jgi_FoxMRL8996_380122_estExt_Genewise1Plus.C_C_1092_t20417	jgi_FoxMRL8996_415276_fgenesh1_kg.C_10101___484___TRINITY_DN2989_c0_g1_i1_unrelaxed_rank_001_alphafold2_ptm_model_4_seed_000.pdb	0.30879
jgi_FoxMRL8996_380122_estExt_Genewise1Plus.C_C_1092_t20417	jgi_FoxMRL8996_414689_fgenesh1_kg.C_1092___2241___TRINITY_DN15743_c0_g1_i1	0.35342
jgi_FoxMRL8996_380122_estExt_Genewise1Plus.C_C_1092_t20417	jgi_FoxMRL8996_414712_fgenesh1_kg.C_1092___2264___TRINITY_DN6759_c0_g1_i1	0.26941
jgi_FoxMRL8996_380122_estExt_Genewise1Plus.C_C_1092_t20417	jgi_FoxMRL8996_414594_fgenesh1_kg.C_1092___2146___TRINITY_DN13047_c0_g1_i1	0.32402
jgi_FoxMRL8996_380122_estExt_Genewise1Plus.C_C_1092_t20417	jgi_FoxMRL8996_415080_fgenesh1_kg.C_10101___288___TRINITY_DN10838_c0_g1_i1	0.30155
jgi_FoxMRL8996_380122_estExt_Genewise1Plus.C_C_1092_t20417	jgi_FoxMRL8996_415508_fgenesh1_kg.C_10101___716___TRINITY_DN12898_c0_g1_i1	0.3405
jgi_FoxMRL8996_380122_estExt_Genewise1Plus.C_C_1092_t20417	jgi_FoxMRL8996_414780_fgenesh1_kg.C_1092___2332___TRINITY_DN15704_c0_g1_i1	0.56836
jgi_FoxMRL8996_380122_estExt_Genewise1Plus.C_C_1092_t20417	jgi_FoxMRL8996_413702_fgenesh1_kg.C_1092___1254___TRINITY_DN194_c3_g1_i1_unrelaxed_rank_001_alphafold2_ptm_model_2_seed_000.pdb	0.22174
jgi_FoxMRL8996_380122_estExt_Genewise1Plus.C_C_1092_t20417	jgi_FoxMRL8996_41585_CE41584_18435_unrelaxed_rank_001_alphafold2_ptm_model_2_seed_000.pdb	0.28347
jgi_FoxMRL8996_380122_estExt_Genewise1Plus.C_C_1092_t20417	jgi_FoxMRL8996_415922_fgenesh1_kg.C_10102___287___TRINITY_DN4788_c0_g3_i1_unrelaxed_rank_001_alphafold2_ptm_model_2_seed_000.pdb	0.37986
jgi_FoxMRL8996_380122_estExt_Genewise1Plus.C_C_1092_t20417	jgi_FoxMRL8996_414282_fgenesh1_kg.C_1092___1834___TRINITY_DN816_c0_g2_i1	0.27181
jgi_FoxMRL8996_380122_estExt_Genewise1Plus.C_C_1092_t20417	jgi_FoxMRL8996_415883_fgenesh1_kg.C_10102___248___TRINITY_DN4891_c0_g1_i2_unrelaxed_rank_001_alphafold2_ptm_model_2_seed_000.pdb	0.33253
jgi_FoxMRL8996_380122_estExt_Genewise1Plus.C_C_1092_t20417	jgi_FoxMRL8996_415495_fgenesh1_kg.C_10101___703___TRINITY_DN2088_c0_g2_i1	0.30336
jgi_FoxMRL8996_380122_estExt_Genewise1Plus.C_C_1092_t20417	jgi_FoxMRL8996_416968_fgenesh1_kg.C_10111___2___TRINITY_DN13784_c0_g1_i1	0.30853
jgi_FoxMRL8996_380122_estExt_Genewise1Plus.C_C_1092_t20417	jgi_FoxMRL8996_416823_fgenesh1_kg.C_10102___1188___TRINITY_DN3505_c0_g1_i1	0.29095
jgi_FoxMRL8996_380122_estExt_Genewise1Plus.C_C_1092_t20417	jgi_FoxMRL8996_412265_fgenesh1_kg.C_1091___110___TRINITY_DN14429_c0_g1_i1	0.36349
jgi_FoxMRL8996_380122_estExt_Genewise1Plus.C_C_1092_t20417	jgi_FoxMRL8996_417278_fgenesh1_kg.C_10111___312___TRINITY_DN8057_c0_g1_i1_unrelaxed_rank_001_alphafold2_ptm_model_2_seed_000.pdb	0.3208
jgi_FoxMRL8996_380122_estExt_Genewise1Plus.C_C_1092_t20417	jgi_FoxMRL8996_409263_fgenesh1_kg.C_1082___151___TRINITY_DN2859_c0_g2_i1_unrelaxed_rank_001_alphafold2_ptm_model_1_seed_000.pdb	0.20568
jgi_FoxMRL8996_380122_estExt_Genewise1Plus.C_C_1092_t20417	jgi_FoxMRL8996_417126_fgenesh1_kg.C_10111___160___TRINITY_DN14856_c7_g1_i1	0.33011
jgi_FoxMRL8996_380122_estExt_Genewise1Plus.C_C_1092_t20417	jgi_FoxMRL8996_416570_fgenesh1_kg.C_10102___935___TRINITY_DN13453_c0_g1_i1	0.29488
jgi_FoxMRL8996_380122_estExt_Genewise1Plus.C_C_1092_t20417	jgi_FoxMRL8996_417622_fgenesh1_kg.C_10112___199___TRINITY_DN13255_c0_g1_i1_unrelaxed_rank_001_alphafold2_ptm_model_1_seed_000.pdb	0.24646
jgi_FoxMRL8996_380122_estExt_Genewise1Plus.C_C_1092_t20417	jgi_FoxMRL8996_416704_fgenesh1_kg.C_10102___1069___TRINITY_DN14334_c1_g1_i1	0.27877
jgi_FoxMRL8996_380122_estExt_Genewise1Plus.C_C_1092_t20417	jgi_FoxMRL8996_417384_fgenesh1_kg.C_10111___418___TRINITY_DN11664_c0_g1_i1	0.56451
jgi_FoxMRL8996_380122_estExt_Genewise1Plus.C_C_1092_t20417	jgi_FoxMRL8996_416725_fgenesh1_kg.C_10102___1090___TRINITY_DN912_c0_g1_i6	0.29539
jgi_FoxMRL8996_380122_estExt_Genewise1Plus.C_C_1092_t20417	jgi_FoxMRL8996_417663_fgenesh1_kg.C_10112___240___TRINITY_DN12288_c0_g3_i1	0.33711
jgi_FoxMRL8996_380122_estExt_Genewise1Plus.C_C_1092_t20417	jgi_FoxMRL8996_417705_fgenesh1_kg.C_10112___282___TRINITY_DN2429_c0_g2_i1_unrelaxed_rank_001_alphafold2_ptm_model_2_seed_000.pdb	0.29937
jgi_FoxMRL8996_380122_estExt_Genewise1Plus.C_C_1092_t20417	jgi_FoxMRL8996_417701_fgenesh1_kg.C_10112___278___TRINITY_DN15651_c0_g1_i1	0.30462
jgi_FoxMRL8996_380122_estExt_Genewise1Plus.C_C_1092_t20417	jgi_FoxMRL8996_417290_fgenesh1_kg.C_10111___324___TRINITY_DN13306_c0_g1_i1	0.27851
jgi_FoxMRL8996_380122_estExt_Genewise1Plus.C_C_1092_t20417	jgi_FoxMRL8996_414693_fgenesh1_kg.C_1092___2245___TRINITY_DN12932_c0_g1_i1	0.2195
jgi_FoxMRL8996_380122_estExt_Genewise1Plus.C_C_1092_t20417	jgi_FoxMRL8996_417956_fgenesh1_kg.C_10112___533___TRINITY_DN14974_c0_g1_i1	0.37723
jgi_FoxMRL8996_380122_estExt_Genewise1Plus.C_C_1092_t20417	jgi_FoxMRL8996_418087_fgenesh1_kg.C_10112___664___TRINITY_DN12596_c0_g3_i1	0.36031
jgi_FoxMRL8996_380122_estExt_Genewise1Plus.C_C_1092_t20417	jgi_FoxMRL8996_417937_fgenesh1_kg.C_10112___514___TRINITY_DN13790_c0_g2_i1	0.29722
jgi_FoxMRL8996_380122_estExt_Genewise1Plus.C_C_1092_t20417	jgi_FoxMRL8996_418311_fgenesh1_kg.C_10112___888___TRINITY_DN14424_c0_g1_i1	0.5815
jgi_FoxMRL8996_380122_estExt_Genewise1Plus.C_C_1092_t20417	jgi_FoxMRL8996_418401_fgenesh1_kg.C_10112___978___TRINITY_DN14106_c0_g1_i1	0.35106
jgi_FoxMRL8996_380122_estExt_Genewise1Plus.C_C_1092_t20417	jgi_FoxMRL8996_418589_fgenesh1_kg.C_10113___36___TRINITY_DN14362_c0_g1_i1_unrelaxed_rank_001_alphafold2_ptm_model_2_seed_000.pdb	0.29125
jgi_FoxMRL8996_380122_estExt_Genewise1Plus.C_C_1092_t20417	jgi_FoxMRL8996_418620_fgenesh1_kg.C_10113___67___TRINITY_DN13561_c0_g1_i1_unrelaxed_rank_001_alphafold2_ptm_model_1_seed_000.pdb	0.36823
jgi_FoxMRL8996_380122_estExt_Genewise1Plus.C_C_1092_t20417	jgi_FoxMRL8996_417557_fgenesh1_kg.C_10112___134___TRINITY_DN2288_c0_g1_i1	0.27138
jgi_FoxMRL8996_380122_estExt_Genewise1Plus.C_C_1092_t20417	jgi_FoxMRL8996_409062_fgenesh1_kg.C_1081___43___TRINITY_DN3919_c0_g1_i2	0.21372
jgi_FoxMRL8996_380122_estExt_Genewise1Plus.C_C_1092_t20417	jgi_FoxMRL8996_414688_fgenesh1_kg.C_1092___2240___TRINITY_DN2300_c0_g2_i1_unrelaxed_rank_001_alphafold2_ptm_model_2_seed_000.pdb	0.21039
jgi_FoxMRL8996_380122_estExt_Genewise1Plus.C_C_1092_t20417	jgi_FoxMRL8996_418730_fgenesh1_kg.C_10121___98___TRINITY_DN1792_c0_g1_i2	0.32499
jgi_FoxMRL8996_380122_estExt_Genewise1Plus.C_C_1092_t20417	jgi_FoxMRL8996_418697_fgenesh1_kg.C_10121___65___TRINITY_DN12853_c0_g1_i1	0.38295
jgi_FoxMRL8996_380122_estExt_Genewise1Plus.C_C_1092_t20417	jgi_FoxMRL8996_417973_fgenesh1_kg.C_10112___550___TRINITY_DN1479_c0_g9_i1	0.29518
jgi_FoxMRL8996_380122_estExt_Genewise1Plus.C_C_1092_t20417	jgi_FoxMRL8996_419165_fgenesh1_kg.C_10123___174___TRINITY_DN13841_c0_g1_i1_unrelaxed_rank_001_alphafold2_ptm_model_5_seed_000.pdb	0.5624
jgi_FoxMRL8996_380122_estExt_Genewise1Plus.C_C_1092_t20417	jgi_FoxMRL8996_419324_fgenesh1_kg.C_10125___34___TRINITY_DN2071_c0_g1_i2	0.39595
jgi_FoxMRL8996_380122_estExt_Genewise1Plus.C_C_1092_t20417	jgi_FoxMRL8996_418990_fgenesh1_kg.C_10122___187___TRINITY_DN13807_c0_g1_i1_unrelaxed_rank_001_alphafold2_ptm_model_2_seed_000.pdb	0.36679
jgi_FoxMRL8996_380122_estExt_Genewise1Plus.C_C_1092_t20417	jgi_FoxMRL8996_417511_fgenesh1_kg.C_10112___88___TRINITY_DN14855_c0_g2_i1	0.39441
jgi_FoxMRL8996_380122_estExt_Genewise1Plus.C_C_1092_t20417	jgi_FoxMRL8996_419440_fgenesh1_kg.C_10125___150___TRINITY_DN2416_c0_g1_i2	0.31894
jgi_FoxMRL8996_380122_estExt_Genewise1Plus.C_C_1092_t20417	jgi_FoxMRL8996_415348_fgenesh1_kg.C_10101___556___TRINITY_DN4665_c0_g1_i1	0.23316
jgi_FoxMRL8996_380122_estExt_Genewise1Plus.C_C_1092_t20417	jgi_FoxMRL8996_419496_fgenesh1_kg.C_10131___48___TRINITY_DN1010_c0_g1_i1_unrelaxed_rank_001_alphafold2_ptm_model_1_seed_000.pdb	0.31147
jgi_FoxMRL8996_380122_estExt_Genewise1Plus.C_C_1092_t20417	jgi_FoxMRL8996_418623_fgenesh1_kg.C_10113___70___TRINITY_DN7799_c0_g1_i1	0.27787
jgi_FoxMRL8996_380122_estExt_Genewise1Plus.C_C_1092_t20417	jgi_FoxMRL8996_382226_estExt_Genewise1Plus.C_C_10111_t10063	0.3233
jgi_FoxMRL8996_380122_estExt_Genewise1Plus.C_C_1092_t20417	jgi_FoxMRL8996_419260_fgenesh1_kg.C_10124___52___TRINITY_DN4822_c0_g1_i1_unrelaxed_rank_001_alphafold2_ptm_model_1_seed_000.pdb	0.30165
jgi_FoxMRL8996_380122_estExt_Genewise1Plus.C_C_1092_t20417	jgi_FoxMRL8996_417848_fgenesh1_kg.C_10112___425___TRINITY_DN1968_c0_g1_i2	0.25606
jgi_FoxMRL8996_380122_estExt_Genewise1Plus.C_C_1092_t20417	jgi_FoxMRL8996_420323_fgenesh1_kg.C_10134___86___TRINITY_DN2532_c0_g1_i3	0.35755
jgi_FoxMRL8996_380122_estExt_Genewise1Plus.C_C_1092_t20417	jgi_FoxMRL8996_419172_fgenesh1_kg.C_10123___181___TRINITY_DN13036_c0_g1_i1	0.32284
jgi_FoxMRL8996_380122_estExt_Genewise1Plus.C_C_1092_t20417	jgi_FoxMRL8996_418922_fgenesh1_kg.C_10122___119___TRINITY_DN14968_c0_g1_i1	0.26786
jgi_FoxMRL8996_380122_estExt_Genewise1Plus.C_C_1092_t20417	jgi_FoxMRL8996_420236_fgenesh1_kg.C_10133___482___TRINITY_DN11519_c0_g2_i1	0.3782
jgi_FoxMRL8996_380122_estExt_Genewise1Plus.C_C_1092_t20417	jgi_FoxMRL8996_419494_fgenesh1_kg.C_10131___46___TRINITY_DN15716_c0_g1_i1	0.29279
jgi_FoxMRL8996_380122_estExt_Genewise1Plus.C_C_1092_t20417	jgi_FoxMRL8996_420662_fgenesh1_kg.C_10134___425___TRINITY_DN13025_c0_g1_i1_unrelaxed_rank_001_alphafold2_ptm_model_1_seed_000.pdb	0.37229
jgi_FoxMRL8996_380122_estExt_Genewise1Plus.C_C_1092_t20417	jgi_FoxMRL8996_419788_fgenesh1_kg.C_10133___34___TRINITY_DN7824_c0_g1_i1	0.56682
jgi_FoxMRL8996_380122_estExt_Genewise1Plus.C_C_1092_t20417	jgi_FoxMRL8996_421680_fgenesh1_kg.S_8___42___TRINITY_DN13885_c0_g1_i1	0.32303
jgi_FoxMRL8996_380122_estExt_Genewise1Plus.C_C_1092_t20417	jgi_FoxMRL8996_420904_fgenesh1_kg.C_10134___667___TRINITY_DN14072_c0_g1_i1	0.25378
jgi_FoxMRL8996_380122_estExt_Genewise1Plus.C_C_1092_t20417	jgi_FoxMRL8996_421902_fgenesh1_kg.S_11___19___TRINITY_DN6923_c0_g1_i1_unrelaxed_rank_001_alphafold2_ptm_model_2_seed_000.pdb	0.41068
jgi_FoxMRL8996_380122_estExt_Genewise1Plus.C_C_1092_t20417	jgi_FoxMRL8996_420448_fgenesh1_kg.C_10134___211___TRINITY_DN8954_c0_g1_i1	0.40998
jgi_FoxMRL8996_380122_estExt_Genewise1Plus.C_C_1092_t20417	jgi_FoxMRL8996_421288_fgenesh1_kg.S_3___31___TRINITY_DN15579_c0_g1_i1	0.24414
jgi_FoxMRL8996_380122_estExt_Genewise1Plus.C_C_1092_t20417	jgi_FoxMRL8996_417213_fgenesh1_kg.C_10111___247___TRINITY_DN14378_c0_g1_i1_unrelaxed_rank_001_alphafold2_ptm_model_1_seed_000.pdb	0.21025
jgi_FoxMRL8996_380122_estExt_Genewise1Plus.C_C_1092_t20417	jgi_FoxMRL8996_421903_fgenesh1_kg.S_11___20___TRINITY_DN4708_c0_g1_i1	0.34707
jgi_FoxMRL8996_380122_estExt_Genewise1Plus.C_C_1092_t20417	jgi_FoxMRL8996_420324_fgenesh1_kg.C_10134___87___TRINITY_DN13931_c0_g1_i1	0.28464
jgi_FoxMRL8996_380122_estExt_Genewise1Plus.C_C_1092_t20417	jgi_FoxMRL8996_421771_fgenesh1_kg.S_9___24___TRINITY_DN12317_c0_g1_i2	0.32068
jgi_FoxMRL8996_380122_estExt_Genewise1Plus.C_C_1092_t20417	jgi_FoxMRL8996_423725_fgenesh1_kg.S_47___57___TRINITY_DN632_c1_g2_i1	0.62204
jgi_FoxMRL8996_380122_estExt_Genewise1Plus.C_C_1092_t20417	jgi_FoxMRL8996_421807_fgenesh1_kg.S_10___19___TRINITY_DN2483_c0_g1_i1	0.36879
jgi_FoxMRL8996_380122_estExt_Genewise1Plus.C_C_1092_t20417	jgi_FoxMRL8996_418961_fgenesh1_kg.C_10122___158___TRINITY_DN15417_c0_g1_i1	0.24061
jgi_FoxMRL8996_380122_estExt_Genewise1Plus.C_C_1092_t20417	jgi_FoxMRL8996_419520_fgenesh1_kg.C_10131___72___TRINITY_DN7789_c0_g1_i3	0.29026
jgi_FoxMRL8996_380122_estExt_Genewise1Plus.C_C_1092_t20417	jgi_FoxMRL8996_423417_fgenesh1_kg.S_37___22___TRINITY_DN7601_c0_g2_i1	0.45041
jgi_FoxMRL8996_380122_estExt_Genewise1Plus.C_C_1092_t20417	jgi_FoxMRL8996_423963_fgenesh1_kg.S_56___14___TRINITY_DN7019_c0_g1_i1_unrelaxed_rank_001_alphafold2_ptm_model_2_seed_000.pdb	0.44495
jgi_FoxMRL8996_380122_estExt_Genewise1Plus.C_C_1092_t20417	jgi_FoxMRL8996_423783_fgenesh1_kg.S_48___53___TRINITY_DN6836_c0_g1_i2_unrelaxed_rank_001_alphafold2_ptm_model_1_seed_000.pdb	0.35284
jgi_FoxMRL8996_380122_estExt_Genewise1Plus.C_C_1092_t20417	jgi_FoxMRL8996_423997_fgenesh1_kg.S_57___17___TRINITY_DN768_c0_g1_i6_unrelaxed_rank_001_alphafold2_ptm_model_2_seed_000.pdb	0.35504
jgi_FoxMRL8996_380122_estExt_Genewise1Plus.C_C_1092_t20417	jgi_FoxMRL8996_423949_fgenesh1_kg.S_55___3___TRINITY_DN13291_c0_g1_i1	0.38729
jgi_FoxMRL8996_380122_estExt_Genewise1Plus.C_C_1092_t20417	jgi_FoxMRL8996_421957_fgenesh1_kg.S_13___13___TRINITY_DN6646_c0_g1_i2	0.37627
jgi_FoxMRL8996_380122_estExt_Genewise1Plus.C_C_1092_t20417	jgi_FoxMRL8996_424231_fgenesh1_kg.S_66___2___TRINITY_DN5430_c0_g1_i1_unrelaxed_rank_001_alphafold2_ptm_model_1_seed_000.pdb	0.35708
jgi_FoxMRL8996_380122_estExt_Genewise1Plus.C_C_1092_t20417	jgi_FoxMRL8996_423947_fgenesh1_kg.S_55___1___TRINITY_DN3626_c0_g1_i1_unrelaxed_rank_001_alphafold2_ptm_model_1_seed_000.pdb	0.29383
jgi_FoxMRL8996_380122_estExt_Genewise1Plus.C_C_1092_t20417	jgi_FoxMRL8996_425177_fgenesh1_kg.S_139___6___TRINITY_DN7019_c0_g1_i1_unrelaxed_rank_001_alphafold2_ptm_model_2_seed_000.pdb	0.44495
jgi_FoxMRL8996_380122_estExt_Genewise1Plus.C_C_1092_t20417	jgi_FoxMRL8996_425471_fgenesh1_pg.C_1011___138_unrelaxed_rank_001_alphafold2_ptm_model_2_seed_000.pdb	0.3872
jgi_FoxMRL8996_380122_estExt_Genewise1Plus.C_C_1092_t20417	jgi_FoxMRL8996_425398_fgenesh1_pg.C_1011___65	0.41053
jgi_FoxMRL8996_380122_estExt_Genewise1Plus.C_C_1092_t20417	jgi_FoxMRL8996_422247_fgenesh1_kg.S_16___20___TRINITY_DN4294_c0_g1_i1_unrelaxed_rank_001_alphafold2_ptm_model_2_seed_000.pdb	0.22643
jgi_FoxMRL8996_380122_estExt_Genewise1Plus.C_C_1092_t20417	jgi_FoxMRL8996_420414_fgenesh1_kg.C_10134___177___TRINITY_DN672_c1_g5_i2	0.32005
jgi_FoxMRL8996_380122_estExt_Genewise1Plus.C_C_1092_t20417	jgi_FoxMRL8996_417863_fgenesh1_kg.C_10112___440___TRINITY_DN12249_c0_g1_i1	0.2225
jgi_FoxMRL8996_380122_estExt_Genewise1Plus.C_C_1092_t20417	jgi_FoxMRL8996_425159_fgenesh1_kg.S_135___8___TRINITY_DN2503_c0_g1_i3	0.2805
jgi_FoxMRL8996_380122_estExt_Genewise1Plus.C_C_1092_t20417	jgi_FoxMRL8996_424839_fgenesh1_kg.S_98___7___TRINITY_DN4294_c0_g1_i1_unrelaxed_rank_001_alphafold2_ptm_model_2_seed_000.pdb	0.25456
jgi_FoxMRL8996_380122_estExt_Genewise1Plus.C_C_1092_t20417	jgi_FoxMRL8996_425399_fgenesh1_pg.C_1011___66	0.3952
jgi_FoxMRL8996_380122_estExt_Genewise1Plus.C_C_1092_t20417	jgi_FoxMRL8996_425555_fgenesh1_pg.C_1011___222	0.33525
jgi_FoxMRL8996_380122_estExt_Genewise1Plus.C_C_1092_t20417	jgi_FoxMRL8996_418030_fgenesh1_kg.C_10112___607___TRINITY_DN12845_c0_g1_i1	0.23833
jgi_FoxMRL8996_380122_estExt_Genewise1Plus.C_C_1092_t20417	jgi_FoxMRL8996_421773_fgenesh1_kg.S_9___26___TRINITY_DN4970_c0_g2_i1_unrelaxed_rank_001_alphafold2_ptm_model_1_seed_000.pdb	0.2204
jgi_FoxMRL8996_380122_estExt_Genewise1Plus.C_C_1092_t20417	jgi_FoxMRL8996_427056_fgenesh1_pg.C_1015___362_unrelaxed_rank_001_alphafold2_ptm_model_2_seed_000.pdb	0.30459
jgi_FoxMRL8996_380122_estExt_Genewise1Plus.C_C_1092_t20417	jgi_FoxMRL8996_423782_fgenesh1_kg.S_48___52___TRINITY_DN338_c0_g1_i1	0.30662
jgi_FoxMRL8996_380122_estExt_Genewise1Plus.C_C_1092_t20417	jgi_FoxMRL8996_427191_fgenesh1_pg.C_1015___497	0.34055
jgi_FoxMRL8996_380122_estExt_Genewise1Plus.C_C_1092_t20417	jgi_FoxMRL8996_427184_fgenesh1_pg.C_1015___490	0.32941
jgi_FoxMRL8996_380122_estExt_Genewise1Plus.C_C_1092_t20417	jgi_FoxMRL8996_426945_fgenesh1_pg.C_1015___251	0.32398
jgi_FoxMRL8996_380122_estExt_Genewise1Plus.C_C_1092_t20417	jgi_FoxMRL8996_426992_fgenesh1_pg.C_1015___298_unrelaxed_rank_001_alphafold2_ptm_model_2_seed_000.pdb	0.35016
jgi_FoxMRL8996_380122_estExt_Genewise1Plus.C_C_1092_t20417	jgi_FoxMRL8996_422198_fgenesh1_kg.S_15___22___TRINITY_DN3356_c0_g2_i9	0.50298
jgi_FoxMRL8996_380122_estExt_Genewise1Plus.C_C_1092_t20417	jgi_FoxMRL8996_425620_fgenesh1_pg.C_1011___287	0.28853
jgi_FoxMRL8996_380122_estExt_Genewise1Plus.C_C_1092_t20417	jgi_FoxMRL8996_427379_fgenesh1_pg.C_1022___7_unrelaxed_rank_001_alphafold2_ptm_model_2_seed_000.pdb	0.3114
jgi_FoxMRL8996_380122_estExt_Genewise1Plus.C_C_1092_t20417	jgi_FoxMRL8996_426748_fgenesh1_pg.C_1015___54_unrelaxed_rank_001_alphafold2_ptm_model_1_seed_000.pdb	0.26666
jgi_FoxMRL8996_380122_estExt_Genewise1Plus.C_C_1092_t20417	jgi_FoxMRL8996_427341_fgenesh1_pg.C_1021___13	0.36386
jgi_FoxMRL8996_380122_estExt_Genewise1Plus.C_C_1092_t20417	jgi_FoxMRL8996_427482_fgenesh1_pg.C_1022___110	0.27143
jgi_FoxMRL8996_380122_estExt_Genewise1Plus.C_C_1092_t20417	jgi_FoxMRL8996_427436_fgenesh1_pg.C_1022___64	0.30986
jgi_FoxMRL8996_380122_estExt_Genewise1Plus.C_C_1092_t20417	jgi_FoxMRL8996_426777_fgenesh1_pg.C_1015___83	0.25842
jgi_FoxMRL8996_380122_estExt_Genewise1Plus.C_C_1092_t20417	jgi_FoxMRL8996_426973_fgenesh1_pg.C_1015___279	0.29092
jgi_FoxMRL8996_380122_estExt_Genewise1Plus.C_C_1092_t20417	jgi_FoxMRL8996_427563_fgenesh1_pg.C_1022___191_unrelaxed_rank_001_alphafold2_ptm_model_1_seed_000.pdb	0.4746
jgi_FoxMRL8996_380122_estExt_Genewise1Plus.C_C_1092_t20417	jgi_FoxMRL8996_427425_fgenesh1_pg.C_1022___53_unrelaxed_rank_001_alphafold2_ptm_model_2_seed_000.pdb	0.30996
jgi_FoxMRL8996_380122_estExt_Genewise1Plus.C_C_1092_t20417	jgi_FoxMRL8996_427388_fgenesh1_pg.C_1022___16	0.28915
jgi_FoxMRL8996_380122_estExt_Genewise1Plus.C_C_1092_t20417	jgi_FoxMRL8996_427555_fgenesh1_pg.C_1022___183	0.41125
jgi_FoxMRL8996_380122_estExt_Genewise1Plus.C_C_1092_t20417	jgi_FoxMRL8996_427251_fgenesh1_pg.C_1015___557	0.28983
jgi_FoxMRL8996_380122_estExt_Genewise1Plus.C_C_1092_t20417	jgi_FoxMRL8996_428380_fgenesh1_pg.C_1022___1008	0.37389
jgi_FoxMRL8996_380122_estExt_Genewise1Plus.C_C_1092_t20417	jgi_FoxMRL8996_427346_fgenesh1_pg.C_1021___18	0.30583
jgi_FoxMRL8996_380122_estExt_Genewise1Plus.C_C_1092_t20417	jgi_FoxMRL8996_427849_fgenesh1_pg.C_1022___477	0.33784
jgi_FoxMRL8996_380122_estExt_Genewise1Plus.C_C_1092_t20417	jgi_FoxMRL8996_428070_fgenesh1_pg.C_1022___698	0.35568
jgi_FoxMRL8996_380122_estExt_Genewise1Plus.C_C_1092_t20417	jgi_FoxMRL8996_427988_fgenesh1_pg.C_1022___616_unrelaxed_rank_001_alphafold2_ptm_model_1_seed_000.pdb	0.26421
jgi_FoxMRL8996_380122_estExt_Genewise1Plus.C_C_1092_t20417	jgi_FoxMRL8996_428817_fgenesh1_pg.C_1022___1445	0.34621
jgi_FoxMRL8996_380122_estExt_Genewise1Plus.C_C_1092_t20417	jgi_FoxMRL8996_429201_fgenesh1_pg.C_1042___194	0.33236
jgi_FoxMRL8996_380122_estExt_Genewise1Plus.C_C_1092_t20417	jgi_FoxMRL8996_424575_fgenesh1_kg.S_86___19___TRINITY_DN792_c1_g1_i1	0.26677
jgi_FoxMRL8996_380122_estExt_Genewise1Plus.C_C_1092_t20417	jgi_FoxMRL8996_428728_fgenesh1_pg.C_1022___1356_unrelaxed_rank_001_alphafold2_ptm_model_2_seed_000.pdb	0.25159
jgi_FoxMRL8996_380122_estExt_Genewise1Plus.C_C_1092_t20417	jgi_FoxMRL8996_429776_fgenesh1_pg.C_1044___142	0.25882
jgi_FoxMRL8996_380122_estExt_Genewise1Plus.C_C_1092_t20417	jgi_FoxMRL8996_427715_fgenesh1_pg.C_1022___343_unrelaxed_rank_001_alphafold2_ptm_model_1_seed_000.pdb	0.29069
jgi_FoxMRL8996_380122_estExt_Genewise1Plus.C_C_1092_t20417	jgi_FoxMRL8996_430818_fgenesh1_pg.C_1051___162_unrelaxed_rank_001_alphafold2_ptm_model_2_seed_000.pdb	0.34107
jgi_FoxMRL8996_380122_estExt_Genewise1Plus.C_C_1092_t20417	jgi_FoxMRL8996_429906_fgenesh1_pg.C_1044___272	0.24592
jgi_FoxMRL8996_380122_estExt_Genewise1Plus.C_C_1092_t20417	jgi_FoxMRL8996_428833_fgenesh1_pg.C_1022___1461	0.25914
jgi_FoxMRL8996_380122_estExt_Genewise1Plus.C_C_1092_t20417	jgi_FoxMRL8996_428148_fgenesh1_pg.C_1022___776	0.23294
jgi_FoxMRL8996_380122_estExt_Genewise1Plus.C_C_1092_t20417	jgi_FoxMRL8996_429773_fgenesh1_pg.C_1044___139	0.34189
jgi_FoxMRL8996_380122_estExt_Genewise1Plus.C_C_1092_t20417	jgi_FoxMRL8996_42945_CE42944_9669_unrelaxed_rank_001_alphafold2_ptm_model_1_seed_000.pdb	0.25629
jgi_FoxMRL8996_380122_estExt_Genewise1Plus.C_C_1092_t20417	jgi_FoxMRL8996_430989_fgenesh1_pg.C_1052___75_unrelaxed_rank_001_alphafold2_ptm_model_2_seed_000.pdb	0.29404
jgi_FoxMRL8996_380122_estExt_Genewise1Plus.C_C_1092_t20417	jgi_FoxMRL8996_431529_fgenesh1_pg.C_1055___10	0.29846
jgi_FoxMRL8996_380122_estExt_Genewise1Plus.C_C_1092_t20417	jgi_FoxMRL8996_430643_fgenesh1_pg.C_1045___416	0.58876
jgi_FoxMRL8996_380122_estExt_Genewise1Plus.C_C_1092_t20417	jgi_FoxMRL8996_427349_fgenesh1_pg.C_1021___21	0.27199
jgi_FoxMRL8996_380122_estExt_Genewise1Plus.C_C_1092_t20417	jgi_FoxMRL8996_407593_fgenesh1_kg.C_1071___1995___TRINITY_DN1124_c1_g1_i2	0.28428
jgi_FoxMRL8996_380122_estExt_Genewise1Plus.C_C_1092_t20417	jgi_FoxMRL8996_430953_fgenesh1_pg.C_1052___39_unrelaxed_rank_001_alphafold2_ptm_model_2_seed_000.pdb	0.24903
jgi_FoxMRL8996_380122_estExt_Genewise1Plus.C_C_1092_t20417	jgi_FoxMRL8996_432103_fgenesh1_pg.C_1055___584_unrelaxed_rank_001_alphafold2_ptm_model_2_seed_000.pdb	0.34521
jgi_FoxMRL8996_380122_estExt_Genewise1Plus.C_C_1092_t20417	jgi_FoxMRL8996_431812_fgenesh1_pg.C_1055___293_unrelaxed_rank_001_alphafold2_ptm_model_1_seed_000.pdb	0.28357
jgi_FoxMRL8996_380122_estExt_Genewise1Plus.C_C_1092_t20417	jgi_FoxMRL8996_432344_fgenesh1_pg.C_1071___233	0.36256
jgi_FoxMRL8996_380122_estExt_Genewise1Plus.C_C_1092_t20417	jgi_FoxMRL8996_432283_fgenesh1_pg.C_1071___172	0.3671
jgi_FoxMRL8996_380122_estExt_Genewise1Plus.C_C_1092_t20417	jgi_FoxMRL8996_432326_fgenesh1_pg.C_1071___215	0.36651
jgi_FoxMRL8996_380122_estExt_Genewise1Plus.C_C_1092_t20417	jgi_FoxMRL8996_432229_fgenesh1_pg.C_1071___118	0.36108
jgi_FoxMRL8996_380122_estExt_Genewise1Plus.C_C_1092_t20417	jgi_FoxMRL8996_432475_fgenesh1_pg.C_1071___364	0.35533
jgi_FoxMRL8996_380122_estExt_Genewise1Plus.C_C_1092_t20417	jgi_FoxMRL8996_431988_fgenesh1_pg.C_1055___469	0.22637
jgi_FoxMRL8996_380122_estExt_Genewise1Plus.C_C_1092_t20417	jgi_FoxMRL8996_432115_fgenesh1_pg.C_1071___4_unrelaxed_rank_001_alphafold2_ptm_model_2_seed_000.pdb	0.33971
jgi_FoxMRL8996_380122_estExt_Genewise1Plus.C_C_1092_t20417	jgi_FoxMRL8996_43248_CE43247_9899_unrelaxed_rank_001_alphafold2_ptm_model_1_seed_000.pdb	0.29416
jgi_FoxMRL8996_380122_estExt_Genewise1Plus.C_C_1092_t20417	jgi_FoxMRL8996_432690_fgenesh1_pg.C_1071___579_unrelaxed_rank_001_alphafold2_ptm_model_1_seed_000.pdb	0.3106
jgi_FoxMRL8996_380122_estExt_Genewise1Plus.C_C_1092_t20417	jgi_FoxMRL8996_433197_fgenesh1_pg.C_1071___1086_unrelaxed_rank_001_alphafold2_ptm_model_1_seed_000.pdb	0.35262
jgi_FoxMRL8996_380122_estExt_Genewise1Plus.C_C_1092_t20417	jgi_FoxMRL8996_426889_fgenesh1_pg.C_1015___195	0.21179
jgi_FoxMRL8996_380122_estExt_Genewise1Plus.C_C_1092_t20417	jgi_FoxMRL8996_431961_fgenesh1_pg.C_1055___442	0.26868
jgi_FoxMRL8996_380122_estExt_Genewise1Plus.C_C_1092_t20417	jgi_FoxMRL8996_432387_fgenesh1_pg.C_1071___276_unrelaxed_rank_001_alphafold2_ptm_model_2_seed_000.pdb	0.28741
jgi_FoxMRL8996_380122_estExt_Genewise1Plus.C_C_1092_t20417	jgi_FoxMRL8996_433206_fgenesh1_pg.C_1071___1095	0.36344
jgi_FoxMRL8996_380122_estExt_Genewise1Plus.C_C_1092_t20417	jgi_FoxMRL8996_433970_fgenesh1_pg.C_1082___292_unrelaxed_rank_001_alphafold2_ptm_model_2_seed_000.pdb	0.27194
jgi_FoxMRL8996_380122_estExt_Genewise1Plus.C_C_1092_t20417	jgi_FoxMRL8996_433743_fgenesh1_pg.C_1082___65_unrelaxed_rank_001_alphafold2_ptm_model_2_seed_000.pdb	0.27497
jgi_FoxMRL8996_380122_estExt_Genewise1Plus.C_C_1092_t20417	jgi_FoxMRL8996_432698_fgenesh1_pg.C_1071___587	0.28228
jgi_FoxMRL8996_380122_estExt_Genewise1Plus.C_C_1092_t20417	jgi_FoxMRL8996_434929_fgenesh1_pg.C_1091___56	0.40685
jgi_FoxMRL8996_380122_estExt_Genewise1Plus.C_C_1092_t20417	jgi_FoxMRL8996_419328_fgenesh1_kg.C_10125___38___TRINITY_DN2340_c0_g1_i1	0.25345
jgi_FoxMRL8996_380122_estExt_Genewise1Plus.C_C_1092_t20417	jgi_FoxMRL8996_435616_fgenesh1_pg.C_1092___551	0.25183
jgi_FoxMRL8996_380122_estExt_Genewise1Plus.C_C_1092_t20417	jgi_FoxMRL8996_432055_fgenesh1_pg.C_1055___536	0.25119
jgi_FoxMRL8996_380122_estExt_Genewise1Plus.C_C_1092_t20417	jgi_FoxMRL8996_433170_fgenesh1_pg.C_1071___1059	0.28071
jgi_FoxMRL8996_380122_estExt_Genewise1Plus.C_C_1092_t20417	jgi_FoxMRL8996_434562_fgenesh1_pg.C_1083___358_unrelaxed_rank_001_alphafold2_ptm_model_2_seed_000.pdb	0.29282
jgi_FoxMRL8996_380122_estExt_Genewise1Plus.C_C_1092_t20417	jgi_FoxMRL8996_433203_fgenesh1_pg.C_1071___1092	0.24695
jgi_FoxMRL8996_380122_estExt_Genewise1Plus.C_C_1092_t20417	jgi_FoxMRL8996_436131_fgenesh1_pg.C_10101___198_unrelaxed_rank_001_alphafold2_ptm_model_2_seed_000.pdb	0.32676
jgi_FoxMRL8996_380122_estExt_Genewise1Plus.C_C_1092_t20417	jgi_FoxMRL8996_419878_fgenesh1_kg.C_10133___124___TRINITY_DN14987_c0_g1_i1	0.20398
jgi_FoxMRL8996_380122_estExt_Genewise1Plus.C_C_1092_t20417	jgi_FoxMRL8996_436155_fgenesh1_pg.C_10101___222	0.36996
jgi_FoxMRL8996_380122_estExt_Genewise1Plus.C_C_1092_t20417	jgi_FoxMRL8996_435826_fgenesh1_pg.C_1092___761	0.37837
jgi_FoxMRL8996_380122_estExt_Genewise1Plus.C_C_1092_t20417	jgi_FoxMRL8996_437105_fgenesh1_pg.C_10111___191	0.35398
jgi_FoxMRL8996_380122_estExt_Genewise1Plus.C_C_1092_t20417	jgi_FoxMRL8996_436197_fgenesh1_pg.C_10101___264	0.30337
jgi_FoxMRL8996_380122_estExt_Genewise1Plus.C_C_1092_t20417	jgi_FoxMRL8996_434334_fgenesh1_pg.C_1083___130	0.29983
jgi_FoxMRL8996_380122_estExt_Genewise1Plus.C_C_1092_t20417	jgi_FoxMRL8996_436935_fgenesh1_pg.C_10111___21	0.65067
jgi_FoxMRL8996_380122_estExt_Genewise1Plus.C_C_1092_t20417	jgi_FoxMRL8996_436905_fgenesh1_pg.C_10102___586	0.34876
jgi_FoxMRL8996_380122_estExt_Genewise1Plus.C_C_1092_t20417	jgi_FoxMRL8996_436074_fgenesh1_pg.C_10101___141	0.34123
jgi_FoxMRL8996_380122_estExt_Genewise1Plus.C_C_1092_t20417	jgi_FoxMRL8996_437293_fgenesh1_pg.C_10112___108	0.23984
jgi_FoxMRL8996_380122_estExt_Genewise1Plus.C_C_1092_t20417	jgi_FoxMRL8996_426915_fgenesh1_pg.C_1015___221_unrelaxed_rank_001_alphafold2_ptm_model_1_seed_000.pdb	0.2036
jgi_FoxMRL8996_380122_estExt_Genewise1Plus.C_C_1092_t20417	jgi_FoxMRL8996_437658_fgenesh1_pg.C_10112___473	0.27409
jgi_FoxMRL8996_380122_estExt_Genewise1Plus.C_C_1092_t20417	jgi_FoxMRL8996_437735_fgenesh1_pg.C_10112___550	0.26365
jgi_FoxMRL8996_380122_estExt_Genewise1Plus.C_C_1092_t20417	jgi_FoxMRL8996_436890_fgenesh1_pg.C_10102___571	0.30746
jgi_FoxMRL8996_380122_estExt_Genewise1Plus.C_C_1092_t20417	jgi_FoxMRL8996_438008_fgenesh1_pg.C_10121___83	0.5207
jgi_FoxMRL8996_380122_estExt_Genewise1Plus.C_C_1092_t20417	jgi_FoxMRL8996_438049_fgenesh1_pg.C_10121___124_unrelaxed_rank_001_alphafold2_ptm_model_2_seed_000.pdb	0.25036
jgi_FoxMRL8996_380122_estExt_Genewise1Plus.C_C_1092_t20417	jgi_FoxMRL8996_431194_fgenesh1_pg.C_1052___280_unrelaxed_rank_001_alphafold2_ptm_model_2_seed_000.pdb	0.21168
jgi_FoxMRL8996_380122_estExt_Genewise1Plus.C_C_1092_t20417	jgi_FoxMRL8996_437945_fgenesh1_pg.C_10121___20	0.35075
jgi_FoxMRL8996_380122_estExt_Genewise1Plus.C_C_1092_t20417	jgi_FoxMRL8996_438621_fgenesh1_pg.C_10124___60	0.43388
jgi_FoxMRL8996_380122_estExt_Genewise1Plus.C_C_1092_t20417	jgi_FoxMRL8996_438356_fgenesh1_pg.C_10123___26_unrelaxed_rank_001_alphafold2_ptm_model_2_seed_000.pdb	0.38839
jgi_FoxMRL8996_380122_estExt_Genewise1Plus.C_C_1092_t20417	jgi_FoxMRL8996_438059_fgenesh1_pg.C_10121___134	0.23388
jgi_FoxMRL8996_380122_estExt_Genewise1Plus.C_C_1092_t20417	jgi_FoxMRL8996_437266_fgenesh1_pg.C_10112___81	0.29283
jgi_FoxMRL8996_380122_estExt_Genewise1Plus.C_C_1092_t20417	jgi_FoxMRL8996_433772_fgenesh1_pg.C_1082___94	0.26366
jgi_FoxMRL8996_380122_estExt_Genewise1Plus.C_C_1092_t20417	jgi_FoxMRL8996_433216_fgenesh1_pg.C_1071___1105_unrelaxed_rank_001_alphafold2_ptm_model_2_seed_000.pdb	0.20576
jgi_FoxMRL8996_380122_estExt_Genewise1Plus.C_C_1092_t20417	jgi_FoxMRL8996_438772_fgenesh1_pg.C_10125___126_unrelaxed_rank_001_alphafold2_ptm_model_1_seed_000.pdb	0.32005
jgi_FoxMRL8996_380122_estExt_Genewise1Plus.C_C_1092_t20417	jgi_FoxMRL8996_437145_fgenesh1_pg.C_10111___231	0.24229
jgi_FoxMRL8996_380122_estExt_Genewise1Plus.C_C_1092_t20417	jgi_FoxMRL8996_428707_fgenesh1_pg.C_1022___1335	0.2328
jgi_FoxMRL8996_380122_estExt_Genewise1Plus.C_C_1092_t20417	jgi_FoxMRL8996_439021_fgenesh1_pg.C_10133___27	0.60985
jgi_FoxMRL8996_380122_estExt_Genewise1Plus.C_C_1092_t20417	jgi_FoxMRL8996_439542_fgenesh1_pg.C_10134___251_unrelaxed_rank_001_alphafold2_ptm_model_2_seed_000.pdb	0.32367
jgi_FoxMRL8996_380122_estExt_Genewise1Plus.C_C_1092_t20417	jgi_FoxMRL8996_438705_fgenesh1_pg.C_10125___59	0.29985
jgi_FoxMRL8996_380122_estExt_Genewise1Plus.C_C_1092_t20417	jgi_FoxMRL8996_437456_fgenesh1_pg.C_10112___271	0.19901
jgi_FoxMRL8996_380122_estExt_Genewise1Plus.C_C_1092_t20417	jgi_FoxMRL8996_440222_fgenesh1_pg.S_15___19_unrelaxed_rank_001_alphafold2_ptm_model_2_seed_000.pdb	0.41709
jgi_FoxMRL8996_380122_estExt_Genewise1Plus.C_C_1092_t20417	jgi_FoxMRL8996_432084_fgenesh1_pg.C_1055___565	0.23085
jgi_FoxMRL8996_380122_estExt_Genewise1Plus.C_C_1092_t20417	jgi_FoxMRL8996_440869_fgenesh1_pg.S_58___7	0.31619
jgi_FoxMRL8996_380122_estExt_Genewise1Plus.C_C_1092_t20417	jgi_FoxMRL8996_437443_fgenesh1_pg.C_10112___258	0.24904
jgi_FoxMRL8996_380122_estExt_Genewise1Plus.C_C_1092_t20417	jgi_FoxMRL8996_441250_fgenesh1_pg.S_148___1_unrelaxed_rank_001_alphafold2_ptm_model_2_seed_000.pdb	0.26187
jgi_FoxMRL8996_380122_estExt_Genewise1Plus.C_C_1092_t20417	jgi_FoxMRL8996_438085_fgenesh1_pg.C_10121___160	0.23142
jgi_FoxMRL8996_380122_estExt_Genewise1Plus.C_C_1092_t20417	jgi_FoxMRL8996_440448_fgenesh1_pg.S_26___9	0.31214
jgi_FoxMRL8996_380122_estExt_Genewise1Plus.C_C_1092_t20417	jgi_FoxMRL8996_438072_fgenesh1_pg.C_10121___147	0.23935
jgi_FoxMRL8996_380122_estExt_Genewise1Plus.C_C_1092_t20417	jgi_FoxMRL8996_440050_fgenesh1_pg.S_9___24_unrelaxed_rank_001_alphafold2_ptm_model_1_seed_000.pdb	0.30203
jgi_FoxMRL8996_380122_estExt_Genewise1Plus.C_C_1092_t20417	jgi_FoxMRL8996_439340_fgenesh1_pg.C_10134___49_unrelaxed_rank_001_alphafold2_ptm_model_2_seed_000.pdb	0.29546
jgi_FoxMRL8996_380122_estExt_Genewise1Plus.C_C_1092_t20417	jgi_FoxMRL8996_428816_fgenesh1_pg.C_1022___1444_unrelaxed_rank_001_alphafold2_ptm_model_2_seed_000.pdb	0.22462
jgi_FoxMRL8996_380122_estExt_Genewise1Plus.C_C_1092_t20417	jgi_FoxMRL8996_439346_fgenesh1_pg.C_10134___55	0.24129
jgi_FoxMRL8996_380122_estExt_Genewise1Plus.C_C_1092_t20417	jgi_FoxMRL8996_441326_fgenesh1_pm.C_1011___20_unrelaxed_rank_001_alphafold2_ptm_model_2_seed_000.pdb	0.24579
jgi_FoxMRL8996_380122_estExt_Genewise1Plus.C_C_1092_t20417	jgi_FoxMRL8996_441350_fgenesh1_pm.C_1011___44	0.30868
jgi_FoxMRL8996_380122_estExt_Genewise1Plus.C_C_1092_t20417	jgi_FoxMRL8996_440992_fgenesh1_pg.S_77___6	0.30029
jgi_FoxMRL8996_380122_estExt_Genewise1Plus.C_C_1092_t20417	jgi_FoxMRL8996_440136_fgenesh1_pg.S_12___17	0.28406
jgi_FoxMRL8996_380122_estExt_Genewise1Plus.C_C_1092_t20417	jgi_FoxMRL8996_437485_fgenesh1_pg.C_10112___300	0.24351
jgi_FoxMRL8996_380122_estExt_Genewise1Plus.C_C_1092_t20417	jgi_FoxMRL8996_442738_fgenesh1_pm.C_1022___10	0.37431
jgi_FoxMRL8996_380122_estExt_Genewise1Plus.C_C_1092_t20417	jgi_FoxMRL8996_442579_fgenesh1_pm.C_1015___284	0.30196
jgi_FoxMRL8996_380122_estExt_Genewise1Plus.C_C_1092_t20417	jgi_FoxMRL8996_441830_fgenesh1_pm.C_1012___50	0.31651
jgi_FoxMRL8996_380122_estExt_Genewise1Plus.C_C_1092_t20417	jgi_FoxMRL8996_442641_fgenesh1_pm.C_1015___346	0.2679
jgi_FoxMRL8996_380122_estExt_Genewise1Plus.C_C_1092_t20417	jgi_FoxMRL8996_441644_fgenesh1_pm.C_1011___338	0.27158
jgi_FoxMRL8996_380122_estExt_Genewise1Plus.C_C_1092_t20417	jgi_FoxMRL8996_441992_fgenesh1_pm.C_1013___95	0.27117
jgi_FoxMRL8996_380122_estExt_Genewise1Plus.C_C_1092_t20417	jgi_FoxMRL8996_442363_fgenesh1_pm.C_1015___68_unrelaxed_rank_001_alphafold2_ptm_model_1_seed_000.pdb	0.24265
jgi_FoxMRL8996_380122_estExt_Genewise1Plus.C_C_1092_t20417	jgi_FoxMRL8996_442087_fgenesh1_pm.C_1013___190	0.24788
jgi_FoxMRL8996_380122_estExt_Genewise1Plus.C_C_1092_t20417	jgi_FoxMRL8996_442807_fgenesh1_pm.C_1022___79_unrelaxed_rank_001_alphafold2_ptm_model_1_seed_000.pdb	0.31521
jgi_FoxMRL8996_380122_estExt_Genewise1Plus.C_C_1092_t20417	jgi_FoxMRL8996_442090_fgenesh1_pm.C_1013___193_unrelaxed_rank_001_alphafold2_ptm_model_2_seed_000.pdb	0.22054
jgi_FoxMRL8996_380122_estExt_Genewise1Plus.C_C_1092_t20417	jgi_FoxMRL8996_442522_fgenesh1_pm.C_1015___227	0.2512
jgi_FoxMRL8996_380122_estExt_Genewise1Plus.C_C_1092_t20417	jgi_FoxMRL8996_443739_fgenesh1_pm.C_1041___38_unrelaxed_rank_001_alphafold2_ptm_model_1_seed_000.pdb	0.61622
jgi_FoxMRL8996_380122_estExt_Genewise1Plus.C_C_1092_t20417	jgi_FoxMRL8996_442981_fgenesh1_pm.C_1022___253_unrelaxed_rank_001_alphafold2_ptm_model_2_seed_000.pdb	0.24796
jgi_FoxMRL8996_380122_estExt_Genewise1Plus.C_C_1092_t20417	jgi_FoxMRL8996_442785_fgenesh1_pm.C_1022___57	0.29537
jgi_FoxMRL8996_380122_estExt_Genewise1Plus.C_C_1092_t20417	jgi_FoxMRL8996_439572_fgenesh1_pg.C_10134___281_unrelaxed_rank_001_alphafold2_ptm_model_2_seed_000.pdb	0.25222
jgi_FoxMRL8996_380122_estExt_Genewise1Plus.C_C_1092_t20417	jgi_FoxMRL8996_441796_fgenesh1_pm.C_1012___16	0.24471
jgi_FoxMRL8996_380122_estExt_Genewise1Plus.C_C_1092_t20417	jgi_FoxMRL8996_442831_fgenesh1_pm.C_1022___103	0.30259
jgi_FoxMRL8996_380122_estExt_Genewise1Plus.C_C_1092_t20417	jgi_FoxMRL8996_443778_fgenesh1_pm.C_1041___77	0.30874
jgi_FoxMRL8996_380122_estExt_Genewise1Plus.C_C_1092_t20417	jgi_FoxMRL8996_444457_fgenesh1_pm.C_1044___213_unrelaxed_rank_001_alphafold2_ptm_model_1_seed_000.pdb	0.30546
jgi_FoxMRL8996_380122_estExt_Genewise1Plus.C_C_1092_t20417	jgi_FoxMRL8996_443591_fgenesh1_pm.C_1022___863_unrelaxed_rank_001_alphafold2_ptm_model_1_seed_000.pdb	0.27823
jgi_FoxMRL8996_380122_estExt_Genewise1Plus.C_C_1092_t20417	jgi_FoxMRL8996_442794_fgenesh1_pm.C_1022___66_unrelaxed_rank_001_alphafold2_ptm_model_1_seed_000.pdb	0.21445
jgi_FoxMRL8996_380122_estExt_Genewise1Plus.C_C_1092_t20417	jgi_FoxMRL8996_444613_fgenesh1_pm.C_1044___369	0.28666
jgi_FoxMRL8996_380122_estExt_Genewise1Plus.C_C_1092_t20417	jgi_FoxMRL8996_443419_fgenesh1_pm.C_1022___691_unrelaxed_rank_001_alphafold2_ptm_model_2_seed_000.pdb	0.23562
jgi_FoxMRL8996_380122_estExt_Genewise1Plus.C_C_1092_t20417	jgi_FoxMRL8996_444843_fgenesh1_pm.C_1045___207	0.32505
jgi_FoxMRL8996_380122_estExt_Genewise1Plus.C_C_1092_t20417	jgi_FoxMRL8996_444920_fgenesh1_pm.C_1045___284	0.31916
jgi_FoxMRL8996_380122_estExt_Genewise1Plus.C_C_1092_t20417	jgi_FoxMRL8996_444968_fgenesh1_pm.C_1045___332	0.32184
jgi_FoxMRL8996_380122_estExt_Genewise1Plus.C_C_1092_t20417	jgi_FoxMRL8996_444866_fgenesh1_pm.C_1045___230	0.26088
jgi_FoxMRL8996_380122_estExt_Genewise1Plus.C_C_1092_t20417	jgi_FoxMRL8996_444835_fgenesh1_pm.C_1045___199	0.30636
jgi_FoxMRL8996_380122_estExt_Genewise1Plus.C_C_1092_t20417	jgi_FoxMRL8996_444719_fgenesh1_pm.C_1045___83	0.29175
jgi_FoxMRL8996_380122_estExt_Genewise1Plus.C_C_1092_t20417	jgi_FoxMRL8996_445481_fgenesh1_pm.C_1053___15	0.33859
jgi_FoxMRL8996_380122_estExt_Genewise1Plus.C_C_1092_t20417	jgi_FoxMRL8996_443226_fgenesh1_pm.C_1022___498	0.2023
jgi_FoxMRL8996_380122_estExt_Genewise1Plus.C_C_1092_t20417	jgi_FoxMRL8996_444865_fgenesh1_pm.C_1045___229	0.30544
jgi_FoxMRL8996_380122_estExt_Genewise1Plus.C_C_1092_t20417	jgi_FoxMRL8996_444980_fgenesh1_pm.C_1045___344	0.27712
jgi_FoxMRL8996_380122_estExt_Genewise1Plus.C_C_1092_t20417	jgi_FoxMRL8996_444598_fgenesh1_pm.C_1044___354	0.25948
jgi_FoxMRL8996_380122_estExt_Genewise1Plus.C_C_1092_t20417	jgi_FoxMRL8996_446101_fgenesh1_pm.C_1055___407_unrelaxed_rank_001_alphafold2_ptm_model_2_seed_000.pdb	0.37007
jgi_FoxMRL8996_380122_estExt_Genewise1Plus.C_C_1092_t20417	jgi_FoxMRL8996_445154_fgenesh1_pm.C_1051___153	0.26184
jgi_FoxMRL8996_380122_estExt_Genewise1Plus.C_C_1092_t20417	jgi_FoxMRL8996_446058_fgenesh1_pm.C_1055___364_unrelaxed_rank_001_alphafold2_ptm_model_2_seed_000.pdb	0.31521
jgi_FoxMRL8996_380122_estExt_Genewise1Plus.C_C_1092_t20417	jgi_FoxMRL8996_445699_fgenesh1_pm.C_1055___5_unrelaxed_rank_001_alphafold2_ptm_model_1_seed_000.pdb	0.24891
jgi_FoxMRL8996_380122_estExt_Genewise1Plus.C_C_1092_t20417	jgi_FoxMRL8996_445874_fgenesh1_pm.C_1055___180	0.27612
jgi_FoxMRL8996_380122_estExt_Genewise1Plus.C_C_1092_t20417	jgi_FoxMRL8996_446040_fgenesh1_pm.C_1055___346_unrelaxed_rank_001_alphafold2_ptm_model_2_seed_000.pdb	0.27508
jgi_FoxMRL8996_380122_estExt_Genewise1Plus.C_C_1092_t20417	jgi_FoxMRL8996_438803_fgenesh1_pg.C_10125___157	0.21548
jgi_FoxMRL8996_380122_estExt_Genewise1Plus.C_C_1092_t20417	jgi_FoxMRL8996_444897_fgenesh1_pm.C_1045___261	0.26769
jgi_FoxMRL8996_380122_estExt_Genewise1Plus.C_C_1092_t20417	jgi_FoxMRL8996_446047_fgenesh1_pm.C_1055___353_unrelaxed_rank_001_alphafold2_ptm_model_2_seed_000.pdb	0.28271
jgi_FoxMRL8996_380122_estExt_Genewise1Plus.C_C_1092_t20417	jgi_FoxMRL8996_445715_fgenesh1_pm.C_1055___21_unrelaxed_rank_001_alphafold2_ptm_model_2_seed_000.pdb	0.30275
jgi_FoxMRL8996_380122_estExt_Genewise1Plus.C_C_1092_t20417	jgi_FoxMRL8996_447066_fgenesh1_pm.C_1081___42	0.44199
jgi_FoxMRL8996_380122_estExt_Genewise1Plus.C_C_1092_t20417	jgi_FoxMRL8996_442083_fgenesh1_pm.C_1013___186	0.22819
jgi_FoxMRL8996_380122_estExt_Genewise1Plus.C_C_1092_t20417	jgi_FoxMRL8996_446168_fgenesh1_pm.C_1071___62	0.21627
jgi_FoxMRL8996_380122_estExt_Genewise1Plus.C_C_1092_t20417	jgi_FoxMRL8996_44612_CE44611_27794	0.34129
jgi_FoxMRL8996_380122_estExt_Genewise1Plus.C_C_1092_t20417	jgi_FoxMRL8996_447193_fgenesh1_pm.C_1082___106_unrelaxed_rank_001_alphafold2_ptm_model_2_seed_000.pdb	0.33282
jgi_FoxMRL8996_380122_estExt_Genewise1Plus.C_C_1092_t20417	jgi_FoxMRL8996_442630_fgenesh1_pm.C_1015___335	0.21704
jgi_FoxMRL8996_380122_estExt_Genewise1Plus.C_C_1092_t20417	jgi_FoxMRL8996_446932_fgenesh1_pm.C_1071___826_unrelaxed_rank_001_alphafold2_ptm_model_1_seed_000.pdb	0.30903
jgi_FoxMRL8996_380122_estExt_Genewise1Plus.C_C_1092_t20417	jgi_FoxMRL8996_446273_fgenesh1_pm.C_1071___167	0.27933
jgi_FoxMRL8996_380122_estExt_Genewise1Plus.C_C_1092_t20417	jgi_FoxMRL8996_447094_fgenesh1_pm.C_1082___7	0.52838
jgi_FoxMRL8996_380122_estExt_Genewise1Plus.C_C_1092_t20417	jgi_FoxMRL8996_447912_fgenesh1_pm.C_1091___17	0.24461
jgi_FoxMRL8996_380122_estExt_Genewise1Plus.C_C_1092_t20417	jgi_FoxMRL8996_447944_fgenesh1_pm.C_1091___49	0.29243
jgi_FoxMRL8996_380122_estExt_Genewise1Plus.C_C_1092_t20417	jgi_FoxMRL8996_447465_fgenesh1_pm.C_1083___44_unrelaxed_rank_001_alphafold2_ptm_model_2_seed_000.pdb	0.32701
jgi_FoxMRL8996_380122_estExt_Genewise1Plus.C_C_1092_t20417	jgi_FoxMRL8996_445890_fgenesh1_pm.C_1055___196	0.25064
jgi_FoxMRL8996_380122_estExt_Genewise1Plus.C_C_1092_t20417	jgi_FoxMRL8996_447423_fgenesh1_pm.C_1083___2	0.27518
jgi_FoxMRL8996_380122_estExt_Genewise1Plus.C_C_1092_t20417	jgi_FoxMRL8996_446588_fgenesh1_pm.C_1071___482_unrelaxed_rank_001_alphafold2_ptm_model_1_seed_000.pdb	0.26985
jgi_FoxMRL8996_380122_estExt_Genewise1Plus.C_C_1092_t20417	jgi_FoxMRL8996_448179_fgenesh1_pm.C_1092___141	0.33702
jgi_FoxMRL8996_380122_estExt_Genewise1Plus.C_C_1092_t20417	jgi_FoxMRL8996_448573_fgenesh1_pm.C_1092___535	0.5977
jgi_FoxMRL8996_380122_estExt_Genewise1Plus.C_C_1092_t20417	jgi_FoxMRL8996_448714_fgenesh1_pm.C_10101___86	0.26999
jgi_FoxMRL8996_380122_estExt_Genewise1Plus.C_C_1092_t20417	jgi_FoxMRL8996_448436_fgenesh1_pm.C_1092___398_unrelaxed_rank_001_alphafold2_ptm_model_2_seed_000.pdb	0.28488
jgi_FoxMRL8996_380122_estExt_Genewise1Plus.C_C_1092_t20417	jgi_FoxMRL8996_448032_fgenesh1_pm.C_1091___137	0.26005
jgi_FoxMRL8996_380122_estExt_Genewise1Plus.C_C_1092_t20417	jgi_FoxMRL8996_448625_fgenesh1_pm.C_1092___587_unrelaxed_rank_001_alphafold2_ptm_model_1_seed_000.pdb	0.29436
jgi_FoxMRL8996_380122_estExt_Genewise1Plus.C_C_1092_t20417	jgi_FoxMRL8996_448315_fgenesh1_pm.C_1092___277	0.2611
jgi_FoxMRL8996_380122_estExt_Genewise1Plus.C_C_1092_t20417	jgi_FoxMRL8996_449402_fgenesh1_pm.C_10111___3_unrelaxed_rank_001_alphafold2_ptm_model_5_seed_000.pdb	0.42513
jgi_FoxMRL8996_380122_estExt_Genewise1Plus.C_C_1092_t20417	jgi_FoxMRL8996_449310_fgenesh1_pm.C_10102___363_unrelaxed_rank_001_alphafold2_ptm_model_1_seed_000.pdb	0.32447
jgi_FoxMRL8996_380122_estExt_Genewise1Plus.C_C_1092_t20417	jgi_FoxMRL8996_447106_fgenesh1_pm.C_1082___19_unrelaxed_rank_001_alphafold2_ptm_model_1_seed_000.pdb	0.22045
jgi_FoxMRL8996_380122_estExt_Genewise1Plus.C_C_1092_t20417	jgi_FoxMRL8996_448786_fgenesh1_pm.C_10101___158_unrelaxed_rank_001_alphafold2_ptm_model_2_seed_000.pdb	0.29427
jgi_FoxMRL8996_380122_estExt_Genewise1Plus.C_C_1092_t20417	jgi_FoxMRL8996_443740_fgenesh1_pm.C_1041___39	0.23648
jgi_FoxMRL8996_380122_estExt_Genewise1Plus.C_C_1092_t20417	jgi_FoxMRL8996_449599_fgenesh1_pm.C_10111___200	0.35483
jgi_FoxMRL8996_380122_estExt_Genewise1Plus.C_C_1092_t20417	jgi_FoxMRL8996_449567_fgenesh1_pm.C_10111___168	0.25011
jgi_FoxMRL8996_380122_estExt_Genewise1Plus.C_C_1092_t20417	jgi_FoxMRL8996_449276_fgenesh1_pm.C_10102___329	0.41805
jgi_FoxMRL8996_380122_estExt_Genewise1Plus.C_C_1092_t20417	jgi_FoxMRL8996_444319_fgenesh1_pm.C_1044___75	0.23781
jgi_FoxMRL8996_380122_estExt_Genewise1Plus.C_C_1092_t20417	jgi_FoxMRL8996_449560_fgenesh1_pm.C_10111___161	0.26678
jgi_FoxMRL8996_380122_estExt_Genewise1Plus.C_C_1092_t20417	jgi_FoxMRL8996_446145_fgenesh1_pm.C_1071___39_unrelaxed_rank_001_alphafold2_ptm_model_1_seed_000.pdb	0.23078
jgi_FoxMRL8996_380122_estExt_Genewise1Plus.C_C_1092_t20417	jgi_FoxMRL8996_449102_fgenesh1_pm.C_10102___155_unrelaxed_rank_001_alphafold2_ptm_model_2_seed_000.pdb	0.27885
jgi_FoxMRL8996_380122_estExt_Genewise1Plus.C_C_1092_t20417	jgi_FoxMRL8996_446431_fgenesh1_pm.C_1071___325	0.19027
jgi_FoxMRL8996_380122_estExt_Genewise1Plus.C_C_1092_t20417	jgi_FoxMRL8996_449820_fgenesh1_pm.C_10112___183	0.33398
jgi_FoxMRL8996_380122_estExt_Genewise1Plus.C_C_1092_t20417	jgi_FoxMRL8996_449928_fgenesh1_pm.C_10112___291	0.32729
jgi_FoxMRL8996_380122_estExt_Genewise1Plus.C_C_1092_t20417	jgi_FoxMRL8996_449808_fgenesh1_pm.C_10112___171_unrelaxed_rank_001_alphafold2_ptm_model_1_seed_000.pdb	0.30806
jgi_FoxMRL8996_380122_estExt_Genewise1Plus.C_C_1092_t20417	jgi_FoxMRL8996_449705_fgenesh1_pm.C_10112___68	0.59534
jgi_FoxMRL8996_380122_estExt_Genewise1Plus.C_C_1092_t20417	jgi_FoxMRL8996_447220_fgenesh1_pm.C_1082___133	0.20847
jgi_FoxMRL8996_380122_estExt_Genewise1Plus.C_C_1092_t20417	jgi_FoxMRL8996_449616_fgenesh1_pm.C_10111___217	0.3118
jgi_FoxMRL8996_380122_estExt_Genewise1Plus.C_C_1092_t20417	jgi_FoxMRL8996_450137_fgenesh1_pm.C_10112___500_unrelaxed_rank_001_alphafold2_ptm_model_1_seed_000.pdb	0.28324
jgi_FoxMRL8996_380122_estExt_Genewise1Plus.C_C_1092_t20417	jgi_FoxMRL8996_450267_fgenesh1_pm.C_10121___34	0.30944
jgi_FoxMRL8996_380122_estExt_Genewise1Plus.C_C_1092_t20417	jgi_FoxMRL8996_449792_fgenesh1_pm.C_10112___155	0.25278
jgi_FoxMRL8996_380122_estExt_Genewise1Plus.C_C_1092_t20417	jgi_FoxMRL8996_449240_fgenesh1_pm.C_10102___293	0.27403
jgi_FoxMRL8996_380122_estExt_Genewise1Plus.C_C_1092_t20417	jgi_FoxMRL8996_450268_fgenesh1_pm.C_10121___35	0.38695
jgi_FoxMRL8996_380122_estExt_Genewise1Plus.C_C_1092_t20417	jgi_FoxMRL8996_448408_fgenesh1_pm.C_1092___370	0.26243
jgi_FoxMRL8996_380122_estExt_Genewise1Plus.C_C_1092_t20417	jgi_FoxMRL8996_449800_fgenesh1_pm.C_10112___163	0.22363
jgi_FoxMRL8996_380122_estExt_Genewise1Plus.C_C_1092_t20417	jgi_FoxMRL8996_450194_fgenesh1_pm.C_10113___25_unrelaxed_rank_001_alphafold2_ptm_model_2_seed_000.pdb	0.26969
jgi_FoxMRL8996_380122_estExt_Genewise1Plus.C_C_1092_t20417	jgi_FoxMRL8996_450294_fgenesh1_pm.C_10121___61	0.28982
jgi_FoxMRL8996_380122_estExt_Genewise1Plus.C_C_1092_t20417	jgi_FoxMRL8996_450330_fgenesh1_pm.C_10121___97_unrelaxed_rank_001_alphafold2_ptm_model_2_seed_000.pdb	0.34213
jgi_FoxMRL8996_380122_estExt_Genewise1Plus.C_C_1092_t20417	jgi_FoxMRL8996_449915_fgenesh1_pm.C_10112___278	0.19718
jgi_FoxMRL8996_380122_estExt_Genewise1Plus.C_C_1092_t20417	jgi_FoxMRL8996_450362_fgenesh1_pm.C_10121___129	0.32736
jgi_FoxMRL8996_380122_estExt_Genewise1Plus.C_C_1092_t20417	jgi_FoxMRL8996_450116_fgenesh1_pm.C_10112___479_unrelaxed_rank_001_alphafold2_ptm_model_2_seed_000.pdb	0.245
jgi_FoxMRL8996_380122_estExt_Genewise1Plus.C_C_1092_t20417	jgi_FoxMRL8996_449345_fgenesh1_pm.C_10102___398_unrelaxed_rank_001_alphafold2_ptm_model_1_seed_000.pdb	0.2241
jgi_FoxMRL8996_380122_estExt_Genewise1Plus.C_C_1092_t20417	jgi_FoxMRL8996_450412_fgenesh1_pm.C_10122___21	0.32252
jgi_FoxMRL8996_380122_estExt_Genewise1Plus.C_C_1092_t20417	jgi_FoxMRL8996_450150_fgenesh1_pm.C_10112___513	0.40096
jgi_FoxMRL8996_380122_estExt_Genewise1Plus.C_C_1092_t20417	jgi_FoxMRL8996_450455_fgenesh1_pm.C_10122___64	0.35373
jgi_FoxMRL8996_380122_estExt_Genewise1Plus.C_C_1092_t20417	jgi_FoxMRL8996_450315_fgenesh1_pm.C_10121___82	0.26812
jgi_FoxMRL8996_380122_estExt_Genewise1Plus.C_C_1092_t20417	jgi_FoxMRL8996_450487_fgenesh1_pm.C_10122___96	0.29108
jgi_FoxMRL8996_380122_estExt_Genewise1Plus.C_C_1092_t20417	jgi_FoxMRL8996_450409_fgenesh1_pm.C_10122___18	0.31921
jgi_FoxMRL8996_380122_estExt_Genewise1Plus.C_C_1092_t20417	jgi_FoxMRL8996_450664_fgenesh1_pm.C_10123___103	0.34021
jgi_FoxMRL8996_380122_estExt_Genewise1Plus.C_C_1092_t20417	jgi_FoxMRL8996_450328_fgenesh1_pm.C_10121___95_unrelaxed_rank_001_alphafold2_ptm_model_1_seed_000.pdb	0.28021
jgi_FoxMRL8996_380122_estExt_Genewise1Plus.C_C_1092_t20417	jgi_FoxMRL8996_450047_fgenesh1_pm.C_10112___410	0.21634
jgi_FoxMRL8996_380122_estExt_Genewise1Plus.C_C_1092_t20417	jgi_FoxMRL8996_450720_fgenesh1_pm.C_10123___159	0.33561
jgi_FoxMRL8996_380122_estExt_Genewise1Plus.C_C_1092_t20417	jgi_FoxMRL8996_450668_fgenesh1_pm.C_10123___107	0.2416
jgi_FoxMRL8996_380122_estExt_Genewise1Plus.C_C_1092_t20417	jgi_FoxMRL8996_450452_fgenesh1_pm.C_10122___61_unrelaxed_rank_001_alphafold2_ptm_model_1_seed_000.pdb	0.26508
jgi_FoxMRL8996_380122_estExt_Genewise1Plus.C_C_1092_t20417	jgi_FoxMRL8996_450625_fgenesh1_pm.C_10123___64	0.62524
jgi_FoxMRL8996_380122_estExt_Genewise1Plus.C_C_1092_t20417	jgi_FoxMRL8996_450836_fgenesh1_pm.C_10124___73_unrelaxed_rank_001_alphafold2_ptm_model_2_seed_000.pdb	0.49645
jgi_FoxMRL8996_380122_estExt_Genewise1Plus.C_C_1092_t20417	jgi_FoxMRL8996_450618_fgenesh1_pm.C_10123___57	0.32718
jgi_FoxMRL8996_380122_estExt_Genewise1Plus.C_C_1092_t20417	jgi_FoxMRL8996_450654_fgenesh1_pm.C_10123___93_unrelaxed_rank_001_alphafold2_ptm_model_1_seed_000.pdb	0.27146
jgi_FoxMRL8996_380122_estExt_Genewise1Plus.C_C_1092_t20417	jgi_FoxMRL8996_450450_fgenesh1_pm.C_10122___59_unrelaxed_rank_001_alphafold2_ptm_model_2_seed_000.pdb	0.23262
jgi_FoxMRL8996_380122_estExt_Genewise1Plus.C_C_1092_t20417	jgi_FoxMRL8996_447050_fgenesh1_pm.C_1081___26	0.21754
jgi_FoxMRL8996_380122_estExt_Genewise1Plus.C_C_1092_t20417	jgi_FoxMRL8996_450828_fgenesh1_pm.C_10124___65_unrelaxed_rank_001_alphafold2_ptm_model_2_seed_000.pdb	0.30554
jgi_FoxMRL8996_380122_estExt_Genewise1Plus.C_C_1092_t20417	jgi_FoxMRL8996_450542_fgenesh1_pm.C_10122___151	0.27878
jgi_FoxMRL8996_380122_estExt_Genewise1Plus.C_C_1092_t20417	jgi_FoxMRL8996_450314_fgenesh1_pm.C_10121___81	0.19495
jgi_FoxMRL8996_380122_estExt_Genewise1Plus.C_C_1092_t20417	jgi_FoxMRL8996_450942_fgenesh1_pm.C_10125___104_unrelaxed_rank_001_alphafold2_ptm_model_2_seed_000.pdb	0.32878
jgi_FoxMRL8996_380122_estExt_Genewise1Plus.C_C_1092_t20417	jgi_FoxMRL8996_451160_fgenesh1_pm.C_10133___21	0.32864
jgi_FoxMRL8996_380122_estExt_Genewise1Plus.C_C_1092_t20417	jgi_FoxMRL8996_450040_fgenesh1_pm.C_10112___403	0.22648
jgi_FoxMRL8996_380122_estExt_Genewise1Plus.C_C_1092_t20417	jgi_FoxMRL8996_451186_fgenesh1_pm.C_10133___47	0.42704
jgi_FoxMRL8996_380122_estExt_Genewise1Plus.C_C_1092_t20417	jgi_FoxMRL8996_450831_fgenesh1_pm.C_10124___68_unrelaxed_rank_001_alphafold2_ptm_model_2_seed_000.pdb	0.38025
jgi_FoxMRL8996_380122_estExt_Genewise1Plus.C_C_1092_t20417	jgi_FoxMRL8996_450917_fgenesh1_pm.C_10125___79	0.31941
jgi_FoxMRL8996_380122_estExt_Genewise1Plus.C_C_1092_t20417	jgi_FoxMRL8996_451109_fgenesh1_pm.C_10132___47	0.29968
jgi_FoxMRL8996_380122_estExt_Genewise1Plus.C_C_1092_t20417	jgi_FoxMRL8996_450531_fgenesh1_pm.C_10122___140	0.27921
jgi_FoxMRL8996_380122_estExt_Genewise1Plus.C_C_1092_t20417	jgi_FoxMRL8996_450957_fgenesh1_pm.C_10125___119_unrelaxed_rank_001_alphafold2_ptm_model_1_seed_000.pdb	0.33037
jgi_FoxMRL8996_380122_estExt_Genewise1Plus.C_C_1092_t20417	jgi_FoxMRL8996_451275_fgenesh1_pm.C_10133___136	0.41003
jgi_FoxMRL8996_380122_estExt_Genewise1Plus.C_C_1092_t20417	jgi_FoxMRL8996_450856_fgenesh1_pm.C_10125___18	0.25931
jgi_FoxMRL8996_380122_estExt_Genewise1Plus.C_C_1092_t20417	jgi_FoxMRL8996_450778_fgenesh1_pm.C_10124___15_unrelaxed_rank_001_alphafold2_ptm_model_2_seed_000.pdb	0.27749
jgi_FoxMRL8996_380122_estExt_Genewise1Plus.C_C_1092_t20417	jgi_FoxMRL8996_450867_fgenesh1_pm.C_10125___29	0.2831
jgi_FoxMRL8996_380122_estExt_Genewise1Plus.C_C_1092_t20417	jgi_FoxMRL8996_450482_fgenesh1_pm.C_10122___91	0.25906
jgi_FoxMRL8996_380122_estExt_Genewise1Plus.C_C_1092_t20417	jgi_FoxMRL8996_451507_fgenesh1_pm.C_10134___119	0.30409
jgi_FoxMRL8996_380122_estExt_Genewise1Plus.C_C_1092_t20417	jgi_FoxMRL8996_451867_fgenesh1_pm.S_3___36_unrelaxed_rank_001_alphafold2_ptm_model_2_seed_000.pdb	0.51747
jgi_FoxMRL8996_380122_estExt_Genewise1Plus.C_C_1092_t20417	jgi_FoxMRL8996_452067_fgenesh1_pm.S_12___12	0.29112
jgi_FoxMRL8996_380122_estExt_Genewise1Plus.C_C_1092_t20417	jgi_FoxMRL8996_451557_fgenesh1_pm.C_10134___169	0.33797
jgi_FoxMRL8996_380122_estExt_Genewise1Plus.C_C_1092_t20417	jgi_FoxMRL8996_452065_fgenesh1_pm.S_12___10_unrelaxed_rank_001_alphafold2_ptm_model_2_seed_000.pdb	0.21308
jgi_FoxMRL8996_380122_estExt_Genewise1Plus.C_C_1092_t20417	jgi_FoxMRL8996_451339_fgenesh1_pm.C_10133___200_unrelaxed_rank_001_alphafold2_ptm_model_1_seed_000.pdb	0.28245
jgi_FoxMRL8996_380122_estExt_Genewise1Plus.C_C_1092_t20417	jgi_FoxMRL8996_451389_fgenesh1_pm.C_10134___1	0.29564
jgi_FoxMRL8996_380122_estExt_Genewise1Plus.C_C_1092_t20417	jgi_FoxMRL8996_451461_fgenesh1_pm.C_10134___73	0.28711
jgi_FoxMRL8996_380122_estExt_Genewise1Plus.C_C_1092_t20417	jgi_FoxMRL8996_451841_fgenesh1_pm.S_3___10	0.58352
jgi_FoxMRL8996_380122_estExt_Genewise1Plus.C_C_1092_t20417	jgi_FoxMRL8996_451225_fgenesh1_pm.C_10133___86	0.27638
jgi_FoxMRL8996_380122_estExt_Genewise1Plus.C_C_1092_t20417	jgi_FoxMRL8996_450827_fgenesh1_pm.C_10124___64_unrelaxed_rank_001_alphafold2_ptm_model_1_seed_000.pdb	0.32545
jgi_FoxMRL8996_380122_estExt_Genewise1Plus.C_C_1092_t20417	jgi_FoxMRL8996_450949_fgenesh1_pm.C_10125___111	0.26285
jgi_FoxMRL8996_380122_estExt_Genewise1Plus.C_C_1092_t20417	jgi_FoxMRL8996_452321_fgenesh1_pm.S_28___7	0.23742
jgi_FoxMRL8996_380122_estExt_Genewise1Plus.C_C_1092_t20417	jgi_FoxMRL8996_452458_fgenesh1_pm.S_39___9	0.31404
jgi_FoxMRL8996_380122_estExt_Genewise1Plus.C_C_1092_t20417	jgi_FoxMRL8996_45368_CE45367_2764	0.37436
jgi_FoxMRL8996_380122_estExt_Genewise1Plus.C_C_1092_t20417	jgi_FoxMRL8996_452673_fgenesh1_pm.S_72___4_unrelaxed_rank_001_alphafold2_ptm_model_2_seed_000.pdb	0.34495
jgi_FoxMRL8996_380122_estExt_Genewise1Plus.C_C_1092_t20417	jgi_FoxMRL8996_452582_fgenesh1_pm.S_57___1_unrelaxed_rank_001_alphafold2_ptm_model_2_seed_000.pdb	0.33655
jgi_FoxMRL8996_380122_estExt_Genewise1Plus.C_C_1092_t20417	jgi_FoxMRL8996_452697_fgenesh1_pm.S_77___8	0.32603
jgi_FoxMRL8996_380122_estExt_Genewise1Plus.C_C_1092_t20417	jgi_FoxMRL8996_452373_fgenesh1_pm.S_32___6_unrelaxed_rank_001_alphafold2_ptm_model_2_seed_000.pdb	0.25559
jgi_FoxMRL8996_380122_estExt_Genewise1Plus.C_C_1092_t20417	jgi_FoxMRL8996_437209_fgenesh1_pg.C_10112___24	0.22682
jgi_FoxMRL8996_380122_estExt_Genewise1Plus.C_C_1092_t20417	jgi_FoxMRL8996_451604_fgenesh1_pm.C_10134___216_unrelaxed_rank_001_alphafold2_ptm_model_2_seed_000.pdb	0.30965
jgi_FoxMRL8996_380122_estExt_Genewise1Plus.C_C_1092_t20417	jgi_FoxMRL8996_451311_fgenesh1_pm.C_10133___172	0.24504
jgi_FoxMRL8996_380122_estExt_Genewise1Plus.C_C_1092_t20417	jgi_FoxMRL8996_453765_estExt_fgenesh1_pg.C_C_10130309_unrelaxed_rank_001_alphafold2_ptm_model_2_seed_000.pdb	0.32192
jgi_FoxMRL8996_380122_estExt_Genewise1Plus.C_C_1092_t20417	jgi_FoxMRL8996_452469_fgenesh1_pm.S_41___8_unrelaxed_rank_001_alphafold2_ptm_model_1_seed_000.pdb	0.27858
jgi_FoxMRL8996_380122_estExt_Genewise1Plus.C_C_1092_t20417	jgi_FoxMRL8996_454223_estExt_fgenesh1_pg.C_C_1015_t10251	0.31484
jgi_FoxMRL8996_380122_estExt_Genewise1Plus.C_C_1092_t20417	jgi_FoxMRL8996_453015_estExt_fgenesh1_pg.C_C_1011_t10163	0.29695
jgi_FoxMRL8996_380122_estExt_Genewise1Plus.C_C_1092_t20417	jgi_FoxMRL8996_454603_estExt_fgenesh1_pg.C_C_1022_t10126	0.26432
jgi_FoxMRL8996_380122_estExt_Genewise1Plus.C_C_1092_t20417	jgi_FoxMRL8996_455932_estExt_fgenesh1_pg.C_C_1042_t10103_unrelaxed_rank_001_alphafold2_ptm_model_2_seed_000.pdb	0.36518
jgi_FoxMRL8996_380122_estExt_Genewise1Plus.C_C_1092_t20417	jgi_FoxMRL8996_454558_estExt_fgenesh1_pg.C_C_1022_t10073	0.26525
jgi_FoxMRL8996_380122_estExt_Genewise1Plus.C_C_1092_t20417	jgi_FoxMRL8996_456649_estExt_fgenesh1_pg.C_C_1044_t10347	0.35026
jgi_FoxMRL8996_380122_estExt_Genewise1Plus.C_C_1092_t20417	jgi_FoxMRL8996_454358_estExt_fgenesh1_pg.C_C_1015_t10425	0.39781
jgi_FoxMRL8996_380122_estExt_Genewise1Plus.C_C_1092_t20417	jgi_FoxMRL8996_452861_fgenesh1_pm.S_133___1	0.32579
jgi_FoxMRL8996_380122_estExt_Genewise1Plus.C_C_1092_t20417	jgi_FoxMRL8996_455861_estExt_fgenesh1_pg.C_C_1042_t10015	0.25421
jgi_FoxMRL8996_380122_estExt_Genewise1Plus.C_C_1092_t20417	jgi_FoxMRL8996_456926_estExt_fgenesh1_pg.C_C_10450091_unrelaxed_rank_001_alphafold2_ptm_model_1_seed_000.pdb	0.30209
jgi_FoxMRL8996_380122_estExt_Genewise1Plus.C_C_1092_t20417	jgi_FoxMRL8996_454852_estExt_fgenesh1_pg.C_C_1022_t10422	0.35041
jgi_FoxMRL8996_380122_estExt_Genewise1Plus.C_C_1092_t20417	jgi_FoxMRL8996_456527_estExt_fgenesh1_pg.C_C_1044_t10188	0.29729
jgi_FoxMRL8996_380122_estExt_Genewise1Plus.C_C_1092_t20417	jgi_FoxMRL8996_454703_estExt_fgenesh1_pg.C_C_1022_t10254_unrelaxed_rank_001_alphafold2_ptm_model_1_seed_000.pdb	0.25813
jgi_FoxMRL8996_380122_estExt_Genewise1Plus.C_C_1092_t20417	jgi_FoxMRL8996_454797_estExt_fgenesh1_pg.C_C_1022_t10356	0.54578
jgi_FoxMRL8996_380122_estExt_Genewise1Plus.C_C_1092_t20417	jgi_FoxMRL8996_458311_estExt_fgenesh1_pg.C_C_1055_t20032_unrelaxed_rank_001_alphafold2_ptm_model_2_seed_000.pdb	0.31936
jgi_FoxMRL8996_380122_estExt_Genewise1Plus.C_C_1092_t20417	jgi_FoxMRL8996_454389_estExt_fgenesh1_pg.C_C_1015_t10464	0.21364
jgi_FoxMRL8996_380122_estExt_Genewise1Plus.C_C_1092_t20417	jgi_FoxMRL8996_458492_estExt_fgenesh1_pg.C_C_1071_t10211	0.244
jgi_FoxMRL8996_380122_estExt_Genewise1Plus.C_C_1092_t20417	jgi_FoxMRL8996_458505_estExt_fgenesh1_pg.C_C_1071_t10233_unrelaxed_rank_001_alphafold2_ptm_model_2_seed_000.pdb	0.25284
jgi_FoxMRL8996_380122_estExt_Genewise1Plus.C_C_1092_t20417	jgi_FoxMRL8996_457324_estExt_fgenesh1_pg.C_C_10510210	0.28356
jgi_FoxMRL8996_380122_estExt_Genewise1Plus.C_C_1092_t20417	jgi_FoxMRL8996_458517_estExt_fgenesh1_pg.C_C_1071_t10246	0.3034
jgi_FoxMRL8996_380122_estExt_Genewise1Plus.C_C_1092_t20417	jgi_FoxMRL8996_459084_estExt_fgenesh1_pg.C_C_1071_t20451	0.32465
jgi_FoxMRL8996_380122_estExt_Genewise1Plus.C_C_1092_t20417	jgi_FoxMRL8996_45788_CE45787_32964	0.25945
jgi_FoxMRL8996_380122_estExt_Genewise1Plus.C_C_1092_t20417	jgi_FoxMRL8996_458614_estExt_fgenesh1_pg.C_C_1071_t10362	0.30234
jgi_FoxMRL8996_380122_estExt_Genewise1Plus.C_C_1092_t20417	jgi_FoxMRL8996_459247_estExt_fgenesh1_pg.C_C_1071_t30162_unrelaxed_rank_001_alphafold2_ptm_model_1_seed_000.pdb	0.2869
jgi_FoxMRL8996_380122_estExt_Genewise1Plus.C_C_1092_t20417	jgi_FoxMRL8996_459177_estExt_fgenesh1_pg.C_C_1071_t30073_unrelaxed_rank_001_alphafold2_ptm_model_2_seed_000.pdb	0.28994
jgi_FoxMRL8996_380122_estExt_Genewise1Plus.C_C_1092_t20417	jgi_FoxMRL8996_458982_estExt_fgenesh1_pg.C_C_1071_t20319	0.28885
jgi_FoxMRL8996_380122_estExt_Genewise1Plus.C_C_1092_t20417	jgi_FoxMRL8996_459660_estExt_fgenesh1_pg.C_C_1082_t10158	0.37811
jgi_FoxMRL8996_380122_estExt_Genewise1Plus.C_C_1092_t20417	jgi_FoxMRL8996_459498_estExt_fgenesh1_pg.C_C_10810013_unrelaxed_rank_001_alphafold2_ptm_model_2_seed_000.pdb	0.28374
jgi_FoxMRL8996_380122_estExt_Genewise1Plus.C_C_1092_t20417	jgi_FoxMRL8996_459676_estExt_fgenesh1_pg.C_C_1082_t10178	0.46
jgi_FoxMRL8996_380122_estExt_Genewise1Plus.C_C_1092_t20417	jgi_FoxMRL8996_455942_estExt_fgenesh1_pg.C_C_1042_t10113	0.26278
jgi_FoxMRL8996_380122_estExt_Genewise1Plus.C_C_1092_t20417	jgi_FoxMRL8996_460671_estExt_fgenesh1_pg.C_C_1092_t10074_unrelaxed_rank_001_alphafold2_ptm_model_2_seed_000.pdb	0.29959
jgi_FoxMRL8996_380122_estExt_Genewise1Plus.C_C_1092_t20417	jgi_FoxMRL8996_459453_estExt_fgenesh1_pg.C_C_1071_t30432	0.27501
jgi_FoxMRL8996_380122_estExt_Genewise1Plus.C_C_1092_t20417	jgi_FoxMRL8996_458474_estExt_fgenesh1_pg.C_C_1071_t10183	0.21706
jgi_FoxMRL8996_380122_estExt_Genewise1Plus.C_C_1092_t20417	jgi_FoxMRL8996_460185_estExt_fgenesh1_pg.C_C_1083_t10257	0.38068
jgi_FoxMRL8996_380122_estExt_Genewise1Plus.C_C_1092_t20417	jgi_FoxMRL8996_460685_estExt_fgenesh1_pg.C_C_1092_t10101_unrelaxed_rank_001_alphafold2_ptm_model_2_seed_000.pdb	0.37634
jgi_FoxMRL8996_380122_estExt_Genewise1Plus.C_C_1092_t20417	jgi_FoxMRL8996_457164_estExt_fgenesh1_pg.C_C_10510007_unrelaxed_rank_001_alphafold2_ptm_model_2_seed_000.pdb	0.2615
jgi_FoxMRL8996_380122_estExt_Genewise1Plus.C_C_1092_t20417	jgi_FoxMRL8996_459713_estExt_fgenesh1_pg.C_C_1082_t10222	0.29204
jgi_FoxMRL8996_380122_estExt_Genewise1Plus.C_C_1092_t20417	jgi_FoxMRL8996_454313_estExt_fgenesh1_pg.C_C_1015_t10364	0.21807
jgi_FoxMRL8996_380122_estExt_Genewise1Plus.C_C_1092_t20417	jgi_FoxMRL8996_457167_estExt_fgenesh1_pg.C_C_10510010	0.39451
jgi_FoxMRL8996_380122_estExt_Genewise1Plus.C_C_1092_t20417	jgi_FoxMRL8996_460476_estExt_fgenesh1_pg.C_C_1083_t20138	0.26352
jgi_FoxMRL8996_380122_estExt_Genewise1Plus.C_C_1092_t20417	jgi_FoxMRL8996_459518_estExt_fgenesh1_pg.C_C_10810044	0.29298
jgi_FoxMRL8996_380122_estExt_Genewise1Plus.C_C_1092_t20417	jgi_FoxMRL8996_462008_estExt_fgenesh1_pg.C_C_10102_t10434	0.24976
jgi_FoxMRL8996_380122_estExt_Genewise1Plus.C_C_1092_t20417	jgi_FoxMRL8996_461922_estExt_fgenesh1_pg.C_C_10102_t10328_unrelaxed_rank_001_alphafold2_ptm_model_2_seed_000.pdb	0.29135
jgi_FoxMRL8996_380122_estExt_Genewise1Plus.C_C_1092_t20417	jgi_FoxMRL8996_461557_estExt_fgenesh1_pg.C_C_101010290	0.34399
jgi_FoxMRL8996_380122_estExt_Genewise1Plus.C_C_1092_t20417	jgi_FoxMRL8996_462072_estExt_fgenesh1_pg.C_C_10102_t20025_unrelaxed_rank_001_alphafold2_ptm_model_2_seed_000.pdb	0.2185
jgi_FoxMRL8996_380122_estExt_Genewise1Plus.C_C_1092_t20417	jgi_FoxMRL8996_462294_estExt_fgenesh1_pg.C_C_101110270_unrelaxed_rank_001_alphafold2_ptm_model_2_seed_000.pdb	0.31362
jgi_FoxMRL8996_380122_estExt_Genewise1Plus.C_C_1092_t20417	jgi_FoxMRL8996_460800_estExt_fgenesh1_pg.C_C_1092_t10237_unrelaxed_rank_001_alphafold2_ptm_model_2_seed_000.pdb	0.24993
jgi_FoxMRL8996_380122_estExt_Genewise1Plus.C_C_1092_t20417	jgi_FoxMRL8996_462877_estExt_fgenesh1_pg.C_C_101210070	0.45447
jgi_FoxMRL8996_380122_estExt_Genewise1Plus.C_C_1092_t20417	jgi_FoxMRL8996_462909_estExt_fgenesh1_pg.C_C_101210116_unrelaxed_rank_001_alphafold2_ptm_model_2_seed_000.pdb	0.24743
jgi_FoxMRL8996_380122_estExt_Genewise1Plus.C_C_1092_t20417	jgi_FoxMRL8996_462976_estExt_fgenesh1_pg.C_C_101220024_unrelaxed_rank_001_alphafold2_ptm_model_2_seed_000.pdb	0.32116
jgi_FoxMRL8996_380122_estExt_Genewise1Plus.C_C_1092_t20417	jgi_FoxMRL8996_459619_estExt_fgenesh1_pg.C_C_1082_t10102_unrelaxed_rank_001_alphafold2_ptm_model_1_seed_000.pdb	0.18752
jgi_FoxMRL8996_380122_estExt_Genewise1Plus.C_C_1092_t20417	jgi_FoxMRL8996_462504_estExt_fgenesh1_pg.C_C_10112_t10271	0.29821
jgi_FoxMRL8996_380122_estExt_Genewise1Plus.C_C_1092_t20417	jgi_FoxMRL8996_463277_estExt_fgenesh1_pg.C_C_101250019	0.35553
jgi_FoxMRL8996_380122_estExt_Genewise1Plus.C_C_1092_t20417	jgi_FoxMRL8996_462029_estExt_fgenesh1_pg.C_C_10102_t10462	0.30859
jgi_FoxMRL8996_380122_estExt_Genewise1Plus.C_C_1092_t20417	jgi_FoxMRL8996_463097_estExt_fgenesh1_pg.C_C_101230016	0.34943
jgi_FoxMRL8996_380122_estExt_Genewise1Plus.C_C_1092_t20417	jgi_FoxMRL8996_464145_estExt_fgenesh1_pg.C_S_40022_unrelaxed_rank_001_alphafold2_ptm_model_2_seed_000.pdb	0.34925
jgi_FoxMRL8996_380122_estExt_Genewise1Plus.C_C_1092_t20417	jgi_FoxMRL8996_462886_estExt_fgenesh1_pg.C_C_101210083_unrelaxed_rank_001_alphafold2_ptm_model_1_seed_000.pdb	0.25346
jgi_FoxMRL8996_380122_estExt_Genewise1Plus.C_C_1092_t20417	jgi_FoxMRL8996_460517_estExt_fgenesh1_pg.C_C_10910027	0.21389
jgi_FoxMRL8996_380122_estExt_Genewise1Plus.C_C_1092_t20417	jgi_FoxMRL8996_461293_estExt_fgenesh1_pg.C_C_1092_t20322	0.25274
jgi_FoxMRL8996_380122_estExt_Genewise1Plus.C_C_1092_t20417	jgi_FoxMRL8996_464558_estExt_fgenesh1_pg.C_S_300003	0.28675
jgi_FoxMRL8996_380122_estExt_Genewise1Plus.C_C_1092_t20417	jgi_FoxMRL8996_463689_estExt_fgenesh1_pg.C_C_101330281	0.31096
jgi_FoxMRL8996_380122_estExt_Genewise1Plus.C_C_1092_t20417	jgi_FoxMRL8996_465527_gm1.435_g_unrelaxed_rank_001_alphafold2_ptm_model_2_seed_000.pdb	0.30881
jgi_FoxMRL8996_380122_estExt_Genewise1Plus.C_C_1092_t20417	jgi_FoxMRL8996_465766_gm1.674_g_unrelaxed_rank_001_alphafold2_ptm_model_4_seed_000.pdb	0.53643
jgi_FoxMRL8996_380122_estExt_Genewise1Plus.C_C_1092_t20417	jgi_FoxMRL8996_451179_fgenesh1_pm.C_10133___40_unrelaxed_rank_001_alphafold2_ptm_model_2_seed_000.pdb	0.20258
jgi_FoxMRL8996_380122_estExt_Genewise1Plus.C_C_1092_t20417	jgi_FoxMRL8996_461396_estExt_fgenesh1_pg.C_C_101010092	0.2422
jgi_FoxMRL8996_380122_estExt_Genewise1Plus.C_C_1092_t20417	jgi_FoxMRL8996_465818_gm1.726_g	0.3027
jgi_FoxMRL8996_380122_estExt_Genewise1Plus.C_C_1092_t20417	jgi_FoxMRL8996_462936_estExt_fgenesh1_pg.C_C_101210163	0.25148
jgi_FoxMRL8996_380122_estExt_Genewise1Plus.C_C_1092_t20417	jgi_FoxMRL8996_466558_gm1.1466_g_unrelaxed_rank_001_alphafold2_ptm_model_2_seed_000.pdb	0.28795
jgi_FoxMRL8996_380122_estExt_Genewise1Plus.C_C_1092_t20417	jgi_FoxMRL8996_466070_gm1.978_g_unrelaxed_rank_001_alphafold2_ptm_model_1_seed_000.pdb	0.29102
jgi_FoxMRL8996_380122_estExt_Genewise1Plus.C_C_1092_t20417	jgi_FoxMRL8996_465251_gm1.159_g_unrelaxed_rank_001_alphafold2_ptm_model_1_seed_000.pdb	0.28663
jgi_FoxMRL8996_380122_estExt_Genewise1Plus.C_C_1092_t20417	jgi_FoxMRL8996_466228_gm1.1136_g_unrelaxed_rank_001_alphafold2_ptm_model_2_seed_000.pdb	0.27328
jgi_FoxMRL8996_380122_estExt_Genewise1Plus.C_C_1092_t20417	jgi_FoxMRL8996_463199_estExt_fgenesh1_pg.C_C_101230208	0.29942
jgi_FoxMRL8996_380122_estExt_Genewise1Plus.C_C_1092_t20417	jgi_FoxMRL8996_450719_fgenesh1_pm.C_10123___158_unrelaxed_rank_001_alphafold2_ptm_model_1_seed_000.pdb	0.21674
jgi_FoxMRL8996_380122_estExt_Genewise1Plus.C_C_1092_t20417	jgi_FoxMRL8996_467073_gm1.1981_g_unrelaxed_rank_001_alphafold2_ptm_model_2_seed_000.pdb	0.43138
jgi_FoxMRL8996_380122_estExt_Genewise1Plus.C_C_1092_t20417	jgi_FoxMRL8996_466963_gm1.1871_g	0.31515
jgi_FoxMRL8996_380122_estExt_Genewise1Plus.C_C_1092_t20417	jgi_FoxMRL8996_452456_fgenesh1_pm.S_39___7	0.17605
jgi_FoxMRL8996_380122_estExt_Genewise1Plus.C_C_1092_t20417	jgi_FoxMRL8996_467031_gm1.1939_g_unrelaxed_rank_001_alphafold2_ptm_model_2_seed_000.pdb	0.23947
jgi_FoxMRL8996_380122_estExt_Genewise1Plus.C_C_1092_t20417	jgi_FoxMRL8996_467046_gm1.1954_g	0.21931
jgi_FoxMRL8996_380122_estExt_Genewise1Plus.C_C_1092_t20417	jgi_FoxMRL8996_467060_gm1.1968_g_unrelaxed_rank_001_alphafold2_ptm_model_1_seed_000.pdb	0.30576
jgi_FoxMRL8996_380122_estExt_Genewise1Plus.C_C_1092_t20417	jgi_FoxMRL8996_462678_estExt_fgenesh1_pg.C_C_10112_t10496_unrelaxed_rank_001_alphafold2_ptm_model_1_seed_000.pdb	0.23454
jgi_FoxMRL8996_380122_estExt_Genewise1Plus.C_C_1092_t20417	jgi_FoxMRL8996_466076_gm1.984_g	0.25861
jgi_FoxMRL8996_380122_estExt_Genewise1Plus.C_C_1092_t20417	jgi_FoxMRL8996_467306_gm1.2214_g_unrelaxed_rank_001_alphafold2_ptm_model_2_seed_000.pdb	0.26469
jgi_FoxMRL8996_380122_estExt_Genewise1Plus.C_C_1092_t20417	jgi_FoxMRL8996_468277_gm1.3185_g_unrelaxed_rank_001_alphafold2_ptm_model_2_seed_000.pdb	0.27258
jgi_FoxMRL8996_380122_estExt_Genewise1Plus.C_C_1092_t20417	jgi_FoxMRL8996_467308_gm1.2216_g	0.24346
jgi_FoxMRL8996_380122_estExt_Genewise1Plus.C_C_1092_t20417	jgi_FoxMRL8996_467661_gm1.2569_g_unrelaxed_rank_001_alphafold2_ptm_model_1_seed_000.pdb	0.27189
jgi_FoxMRL8996_380122_estExt_Genewise1Plus.C_C_1092_t20417	jgi_FoxMRL8996_468471_gm1.3379_g	0.28509
jgi_FoxMRL8996_380122_estExt_Genewise1Plus.C_C_1092_t20417	jgi_FoxMRL8996_468503_gm1.3411_g	0.26671
jgi_FoxMRL8996_380122_estExt_Genewise1Plus.C_C_1092_t20417	jgi_FoxMRL8996_465238_gm1.146_g	0.27943
jgi_FoxMRL8996_380122_estExt_Genewise1Plus.C_C_1092_t20417	jgi_FoxMRL8996_468807_gm1.3715_g_unrelaxed_rank_001_alphafold2_ptm_model_2_seed_000.pdb	0.34347
jgi_FoxMRL8996_380122_estExt_Genewise1Plus.C_C_1092_t20417	jgi_FoxMRL8996_467094_gm1.2002_g	0.28074
jgi_FoxMRL8996_380122_estExt_Genewise1Plus.C_C_1092_t20417	jgi_FoxMRL8996_468421_gm1.3329_g	0.238
jgi_FoxMRL8996_380122_estExt_Genewise1Plus.C_C_1092_t20417	jgi_FoxMRL8996_467886_gm1.2794_g	0.32628
jgi_FoxMRL8996_380122_estExt_Genewise1Plus.C_C_1092_t20417	jgi_FoxMRL8996_46948_CE46947_1530	0.33408
jgi_FoxMRL8996_380122_estExt_Genewise1Plus.C_C_1092_t20417	jgi_FoxMRL8996_469169_gm1.4077_g_unrelaxed_rank_001_alphafold2_ptm_model_2_seed_000.pdb	0.29505
jgi_FoxMRL8996_380122_estExt_Genewise1Plus.C_C_1092_t20417	jgi_FoxMRL8996_467349_gm1.2257_g	0.20588
jgi_FoxMRL8996_380122_estExt_Genewise1Plus.C_C_1092_t20417	jgi_FoxMRL8996_469589_gm1.4497_g	0.31737
jgi_FoxMRL8996_380122_estExt_Genewise1Plus.C_C_1092_t20417	jgi_FoxMRL8996_469307_gm1.4215_g_unrelaxed_rank_001_alphafold2_ptm_model_1_seed_000.pdb	0.33382
jgi_FoxMRL8996_380122_estExt_Genewise1Plus.C_C_1092_t20417	jgi_FoxMRL8996_463044_estExt_fgenesh1_pg.C_C_101220134_unrelaxed_rank_001_alphafold2_ptm_model_1_seed_000.pdb	0.32839
jgi_FoxMRL8996_380122_estExt_Genewise1Plus.C_C_1092_t20417	jgi_FoxMRL8996_467228_gm1.2136_g	0.22148
jgi_FoxMRL8996_380122_estExt_Genewise1Plus.C_C_1092_t20417	jgi_FoxMRL8996_465848_gm1.756_g	0.26466
jgi_FoxMRL8996_380122_estExt_Genewise1Plus.C_C_1092_t20417	jgi_FoxMRL8996_469693_gm1.4601_g_unrelaxed_rank_001_alphafold2_ptm_model_2_seed_000.pdb	0.30744
jgi_FoxMRL8996_380122_estExt_Genewise1Plus.C_C_1092_t20417	jgi_FoxMRL8996_469499_gm1.4407_g	0.31111
jgi_FoxMRL8996_380122_estExt_Genewise1Plus.C_C_1092_t20417	jgi_FoxMRL8996_469827_gm1.4735_g_unrelaxed_rank_001_alphafold2_ptm_model_2_seed_000.pdb	0.39682
jgi_FoxMRL8996_380122_estExt_Genewise1Plus.C_C_1092_t20417	jgi_FoxMRL8996_469738_gm1.4646_g_unrelaxed_rank_001_alphafold2_ptm_model_1_seed_000.pdb	0.35578
jgi_FoxMRL8996_380122_estExt_Genewise1Plus.C_C_1092_t20417	jgi_FoxMRL8996_469886_gm1.4794_g	0.34749
jgi_FoxMRL8996_380122_estExt_Genewise1Plus.C_C_1092_t20417	jgi_FoxMRL8996_467221_gm1.2129_g	0.39489
jgi_FoxMRL8996_380122_estExt_Genewise1Plus.C_C_1092_t20417	jgi_FoxMRL8996_470197_gm1.5105_g	0.26819
jgi_FoxMRL8996_380122_estExt_Genewise1Plus.C_C_1092_t20417	jgi_FoxMRL8996_471120_gm1.6028_g_unrelaxed_rank_001_alphafold2_ptm_model_1_seed_000.pdb	0.59571
jgi_FoxMRL8996_380122_estExt_Genewise1Plus.C_C_1092_t20417	jgi_FoxMRL8996_470324_gm1.5232_g	0.2528
jgi_FoxMRL8996_380122_estExt_Genewise1Plus.C_C_1092_t20417	jgi_FoxMRL8996_469908_gm1.4816_g_unrelaxed_rank_001_alphafold2_ptm_model_1_seed_000.pdb	0.35706
jgi_FoxMRL8996_380122_estExt_Genewise1Plus.C_C_1092_t20417	jgi_FoxMRL8996_469778_gm1.4686_g	0.34937
jgi_FoxMRL8996_380122_estExt_Genewise1Plus.C_C_1092_t20417	jgi_FoxMRL8996_471550_gm1.6458_g	0.33899
jgi_FoxMRL8996_380122_estExt_Genewise1Plus.C_C_1092_t20417	jgi_FoxMRL8996_469715_gm1.4623_g_unrelaxed_rank_001_alphafold2_ptm_model_1_seed_000.pdb	0.2516
jgi_FoxMRL8996_380122_estExt_Genewise1Plus.C_C_1092_t20417	jgi_FoxMRL8996_470939_gm1.5847_g	0.55363
jgi_FoxMRL8996_380122_estExt_Genewise1Plus.C_C_1092_t20417	jgi_FoxMRL8996_471380_gm1.6288_g	0.39153
jgi_FoxMRL8996_380122_estExt_Genewise1Plus.C_C_1092_t20417	jgi_FoxMRL8996_470185_gm1.5093_g	0.21664
jgi_FoxMRL8996_380122_estExt_Genewise1Plus.C_C_1092_t20417	jgi_FoxMRL8996_471641_gm1.6549_g	0.34421
jgi_FoxMRL8996_380122_estExt_Genewise1Plus.C_C_1092_t20417	jgi_FoxMRL8996_468932_gm1.3840_g	0.26473
jgi_FoxMRL8996_380122_estExt_Genewise1Plus.C_C_1092_t20417	jgi_FoxMRL8996_470590_gm1.5498_g_unrelaxed_rank_001_alphafold2_ptm_model_2_seed_000.pdb	0.33378
jgi_FoxMRL8996_380122_estExt_Genewise1Plus.C_C_1092_t20417	jgi_FoxMRL8996_471711_gm1.6619_g_unrelaxed_rank_001_alphafold2_ptm_model_1_seed_000.pdb	0.27574
jgi_FoxMRL8996_380122_estExt_Genewise1Plus.C_C_1092_t20417	jgi_FoxMRL8996_472195_gm1.7103_g	0.23579
jgi_FoxMRL8996_380122_estExt_Genewise1Plus.C_C_1092_t20417	jgi_FoxMRL8996_472999_gm1.7907_g	0.29656
jgi_FoxMRL8996_380122_estExt_Genewise1Plus.C_C_1092_t20417	jgi_FoxMRL8996_472920_gm1.7828_g	0.32231
jgi_FoxMRL8996_380122_estExt_Genewise1Plus.C_C_1092_t20417	jgi_FoxMRL8996_470612_gm1.5520_g	0.28789
jgi_FoxMRL8996_380122_estExt_Genewise1Plus.C_C_1092_t20417	jgi_FoxMRL8996_472420_gm1.7328_g_unrelaxed_rank_001_alphafold2_ptm_model_1_seed_000.pdb	0.26403
jgi_FoxMRL8996_380122_estExt_Genewise1Plus.C_C_1092_t20417	jgi_FoxMRL8996_471287_gm1.6195_g	0.30845
jgi_FoxMRL8996_380122_estExt_Genewise1Plus.C_C_1092_t20417	jgi_FoxMRL8996_471822_gm1.6730_g	0.32759
jgi_FoxMRL8996_380122_estExt_Genewise1Plus.C_C_1092_t20417	jgi_FoxMRL8996_473276_gm1.8184_g	0.44102
jgi_FoxMRL8996_380122_estExt_Genewise1Plus.C_C_1092_t20417	jgi_FoxMRL8996_462132_estExt_fgenesh1_pg.C_C_101110044_unrelaxed_rank_001_alphafold2_ptm_model_1_seed_000.pdb	0.23626
jgi_FoxMRL8996_380122_estExt_Genewise1Plus.C_C_1092_t20417	jgi_FoxMRL8996_472655_gm1.7563_g_unrelaxed_rank_001_alphafold2_ptm_model_1_seed_000.pdb	0.27547
jgi_FoxMRL8996_380122_estExt_Genewise1Plus.C_C_1092_t20417	jgi_FoxMRL8996_473611_gm1.8519_g_unrelaxed_rank_001_alphafold2_ptm_model_4_seed_000.pdb	0.41406
jgi_FoxMRL8996_380122_estExt_Genewise1Plus.C_C_1092_t20417	jgi_FoxMRL8996_472670_gm1.7578_g	0.26371
jgi_FoxMRL8996_380122_estExt_Genewise1Plus.C_C_1092_t20417	jgi_FoxMRL8996_474142_gm1.9050_g_unrelaxed_rank_001_alphafold2_ptm_model_5_seed_000.pdb	0.28418
jgi_FoxMRL8996_380122_estExt_Genewise1Plus.C_C_1092_t20417	jgi_FoxMRL8996_463608_estExt_fgenesh1_pg.C_C_101330178	0.22363
jgi_FoxMRL8996_380122_estExt_Genewise1Plus.C_C_1092_t20417	jgi_FoxMRL8996_47341_CE47340_3867_unrelaxed_rank_001_alphafold2_ptm_model_1_seed_000.pdb	0.35087
jgi_FoxMRL8996_380122_estExt_Genewise1Plus.C_C_1092_t20417	jgi_FoxMRL8996_472202_gm1.7110_g_unrelaxed_rank_001_alphafold2_ptm_model_2_seed_000.pdb	0.26676
jgi_FoxMRL8996_380122_estExt_Genewise1Plus.C_C_1092_t20417	jgi_FoxMRL8996_473275_gm1.8183_g	0.33733
jgi_FoxMRL8996_380122_estExt_Genewise1Plus.C_C_1092_t20417	jgi_FoxMRL8996_469556_gm1.4464_g	0.24242
jgi_FoxMRL8996_380122_estExt_Genewise1Plus.C_C_1092_t20417	jgi_FoxMRL8996_470351_gm1.5259_g	0.23027
jgi_FoxMRL8996_380122_estExt_Genewise1Plus.C_C_1092_t20417	jgi_FoxMRL8996_474864_gm1.9772_g	0.38092
jgi_FoxMRL8996_380122_estExt_Genewise1Plus.C_C_1092_t20417	jgi_FoxMRL8996_473741_gm1.8649_g	0.28609
jgi_FoxMRL8996_380122_estExt_Genewise1Plus.C_C_1092_t20417	jgi_FoxMRL8996_474711_gm1.9619_g_unrelaxed_rank_001_alphafold2_ptm_model_2_seed_000.pdb	0.32011
jgi_FoxMRL8996_380122_estExt_Genewise1Plus.C_C_1092_t20417	jgi_FoxMRL8996_475503_gm1.10411_g	0.31304
jgi_FoxMRL8996_380122_estExt_Genewise1Plus.C_C_1092_t20417	jgi_FoxMRL8996_473184_gm1.8092_g	0.25783
jgi_FoxMRL8996_380122_estExt_Genewise1Plus.C_C_1092_t20417	jgi_FoxMRL8996_472120_gm1.7028_g_unrelaxed_rank_001_alphafold2_ptm_model_1_seed_000.pdb	0.24252
jgi_FoxMRL8996_380122_estExt_Genewise1Plus.C_C_1092_t20417	jgi_FoxMRL8996_474873_gm1.9781_g	0.42907
jgi_FoxMRL8996_380122_estExt_Genewise1Plus.C_C_1092_t20417	jgi_FoxMRL8996_475807_gm1.10715_g	0.38531
jgi_FoxMRL8996_380122_estExt_Genewise1Plus.C_C_1092_t20417	jgi_FoxMRL8996_475591_gm1.10499_g	0.3061
jgi_FoxMRL8996_380122_estExt_Genewise1Plus.C_C_1092_t20417	jgi_FoxMRL8996_475822_gm1.10730_g	0.32464
jgi_FoxMRL8996_380122_estExt_Genewise1Plus.C_C_1092_t20417	jgi_FoxMRL8996_473323_gm1.8231_g_unrelaxed_rank_001_alphafold2_ptm_model_1_seed_000.pdb	0.28187
jgi_FoxMRL8996_380122_estExt_Genewise1Plus.C_C_1092_t20417	jgi_FoxMRL8996_476019_gm1.10927_g	0.46256
jgi_FoxMRL8996_380122_estExt_Genewise1Plus.C_C_1092_t20417	jgi_FoxMRL8996_476086_gm1.10994_g	0.37991
jgi_FoxMRL8996_380122_estExt_Genewise1Plus.C_C_1092_t20417	jgi_FoxMRL8996_475161_gm1.10069_g_unrelaxed_rank_001_alphafold2_ptm_model_2_seed_000.pdb	0.33804
jgi_FoxMRL8996_380122_estExt_Genewise1Plus.C_C_1092_t20417	jgi_FoxMRL8996_476579_gm1.11487_g	0.42713
jgi_FoxMRL8996_380122_estExt_Genewise1Plus.C_C_1092_t20417	jgi_FoxMRL8996_475823_gm1.10731_g	0.32341
jgi_FoxMRL8996_380122_estExt_Genewise1Plus.C_C_1092_t20417	jgi_FoxMRL8996_475845_gm1.10753_g_unrelaxed_rank_001_alphafold2_ptm_model_1_seed_000.pdb	0.29425
jgi_FoxMRL8996_380122_estExt_Genewise1Plus.C_C_1092_t20417	jgi_FoxMRL8996_475856_gm1.10764_g	0.42063
jgi_FoxMRL8996_380122_estExt_Genewise1Plus.C_C_1092_t20417	jgi_FoxMRL8996_475184_gm1.10092_g_unrelaxed_rank_001_alphafold2_ptm_model_1_seed_000.pdb	0.25027
jgi_FoxMRL8996_380122_estExt_Genewise1Plus.C_C_1092_t20417	jgi_FoxMRL8996_473025_gm1.7933_g	0.33096
jgi_FoxMRL8996_380122_estExt_Genewise1Plus.C_C_1092_t20417	jgi_FoxMRL8996_473365_gm1.8273_g_unrelaxed_rank_001_alphafold2_ptm_model_2_seed_000.pdb	0.27538
jgi_FoxMRL8996_380122_estExt_Genewise1Plus.C_C_1092_t20417	jgi_FoxMRL8996_476128_gm1.11036_g	0.32503
jgi_FoxMRL8996_380122_estExt_Genewise1Plus.C_C_1092_t20417	jgi_FoxMRL8996_473389_gm1.8297_g_unrelaxed_rank_001_alphafold2_ptm_model_2_seed_000.pdb	0.29241
jgi_FoxMRL8996_380122_estExt_Genewise1Plus.C_C_1092_t20417	jgi_FoxMRL8996_476819_gm1.11727_g	0.37934
jgi_FoxMRL8996_380122_estExt_Genewise1Plus.C_C_1092_t20417	jgi_FoxMRL8996_476635_gm1.11543_g	0.39503
jgi_FoxMRL8996_380122_estExt_Genewise1Plus.C_C_1092_t20417	jgi_FoxMRL8996_474852_gm1.9760_g_unrelaxed_rank_001_alphafold2_ptm_model_1_seed_000.pdb	0.2757
jgi_FoxMRL8996_380122_estExt_Genewise1Plus.C_C_1092_t20417	jgi_FoxMRL8996_477233_gm1.12141_g	0.3395
jgi_FoxMRL8996_380122_estExt_Genewise1Plus.C_C_1092_t20417	jgi_FoxMRL8996_476706_gm1.11614_g_unrelaxed_rank_001_alphafold2_ptm_model_2_seed_000.pdb	0.28379
jgi_FoxMRL8996_380122_estExt_Genewise1Plus.C_C_1092_t20417	jgi_FoxMRL8996_476025_gm1.10933_g_unrelaxed_rank_001_alphafold2_ptm_model_2_seed_000.pdb	0.31229
jgi_FoxMRL8996_380122_estExt_Genewise1Plus.C_C_1092_t20417	jgi_FoxMRL8996_476680_gm1.11588_g_unrelaxed_rank_001_alphafold2_ptm_model_1_seed_000.pdb	0.34384
jgi_FoxMRL8996_380122_estExt_Genewise1Plus.C_C_1092_t20417	jgi_FoxMRL8996_477356_gm1.12264_g	0.32525
jgi_FoxMRL8996_380122_estExt_Genewise1Plus.C_C_1092_t20417	jgi_FoxMRL8996_476078_gm1.10986_g	0.31205
jgi_FoxMRL8996_380122_estExt_Genewise1Plus.C_C_1092_t20417	jgi_FoxMRL8996_476985_gm1.11893_g	0.34228
jgi_FoxMRL8996_380122_estExt_Genewise1Plus.C_C_1092_t20417	jgi_FoxMRL8996_477248_gm1.12156_g	0.31436
jgi_FoxMRL8996_380122_estExt_Genewise1Plus.C_C_1092_t20417	jgi_FoxMRL8996_476730_gm1.11638_g_unrelaxed_rank_001_alphafold2_ptm_model_2_seed_000.pdb	0.38276
jgi_FoxMRL8996_380122_estExt_Genewise1Plus.C_C_1092_t20417	jgi_FoxMRL8996_477243_gm1.12151_g	0.40493
jgi_FoxMRL8996_380122_estExt_Genewise1Plus.C_C_1092_t20417	jgi_FoxMRL8996_476731_gm1.11639_g	0.3486
jgi_FoxMRL8996_380122_estExt_Genewise1Plus.C_C_1092_t20417	jgi_FoxMRL8996_477752_gm1.12660_g	0.34999
jgi_FoxMRL8996_380122_estExt_Genewise1Plus.C_C_1092_t20417	jgi_FoxMRL8996_476729_gm1.11637_g	0.34355
jgi_FoxMRL8996_380122_estExt_Genewise1Plus.C_C_1092_t20417	jgi_FoxMRL8996_477462_gm1.12370_g	0.3104
jgi_FoxMRL8996_380122_estExt_Genewise1Plus.C_C_1092_t20417	jgi_FoxMRL8996_477869_gm1.12777_g	0.35578
jgi_FoxMRL8996_380122_estExt_Genewise1Plus.C_C_1092_t20417	jgi_FoxMRL8996_477040_gm1.11948_g	0.26686
jgi_FoxMRL8996_380122_estExt_Genewise1Plus.C_C_1092_t20417	jgi_FoxMRL8996_477436_gm1.12344_g_unrelaxed_rank_001_alphafold2_ptm_model_1_seed_000.pdb	0.34937
jgi_FoxMRL8996_380122_estExt_Genewise1Plus.C_C_1092_t20417	jgi_FoxMRL8996_477817_gm1.12725_g_unrelaxed_rank_001_alphafold2_ptm_model_2_seed_000.pdb	0.43556
jgi_FoxMRL8996_380122_estExt_Genewise1Plus.C_C_1092_t20417	jgi_FoxMRL8996_477366_gm1.12274_g	0.28554
jgi_FoxMRL8996_380122_estExt_Genewise1Plus.C_C_1092_t20417	jgi_FoxMRL8996_477438_gm1.12346_g_unrelaxed_rank_001_alphafold2_ptm_model_2_seed_000.pdb	0.27699
jgi_FoxMRL8996_380122_estExt_Genewise1Plus.C_C_1092_t20417	jgi_FoxMRL8996_477989_gm1.12897_g	0.37027
jgi_FoxMRL8996_380122_estExt_Genewise1Plus.C_C_1092_t20417	jgi_FoxMRL8996_478008_gm1.12916_g_unrelaxed_rank_001_alphafold2_ptm_model_1_seed_000.pdb	0.30322
jgi_FoxMRL8996_380122_estExt_Genewise1Plus.C_C_1092_t20417	jgi_FoxMRL8996_478186_gm1.13094_g_unrelaxed_rank_001_alphafold2_ptm_model_2_seed_000.pdb	0.36429
jgi_FoxMRL8996_380122_estExt_Genewise1Plus.C_C_1092_t20417	jgi_FoxMRL8996_478255_gm1.13163_g_unrelaxed_rank_001_alphafold2_ptm_model_2_seed_000.pdb	0.35732
jgi_FoxMRL8996_380122_estExt_Genewise1Plus.C_C_1092_t20417	jgi_FoxMRL8996_477617_gm1.12525_g_unrelaxed_rank_001_alphafold2_ptm_model_2_seed_000.pdb	0.32415
jgi_FoxMRL8996_380122_estExt_Genewise1Plus.C_C_1092_t20417	jgi_FoxMRL8996_478103_gm1.13011_g_unrelaxed_rank_001_alphafold2_ptm_model_2_seed_000.pdb	0.5989
jgi_FoxMRL8996_380122_estExt_Genewise1Plus.C_C_1092_t20417	jgi_FoxMRL8996_478293_gm1.13201_g_unrelaxed_rank_001_alphafold2_ptm_model_2_seed_000.pdb	0.33288
jgi_FoxMRL8996_380122_estExt_Genewise1Plus.C_C_1092_t20417	jgi_FoxMRL8996_478417_gm1.13325_g	0.45363
jgi_FoxMRL8996_380122_estExt_Genewise1Plus.C_C_1092_t20417	jgi_FoxMRL8996_477967_gm1.12875_g	0.56347
jgi_FoxMRL8996_380122_estExt_Genewise1Plus.C_C_1092_t20417	jgi_FoxMRL8996_475777_gm1.10685_g	0.21452
jgi_FoxMRL8996_380122_estExt_Genewise1Plus.C_C_1092_t20417	jgi_FoxMRL8996_477815_gm1.12723_g	0.51966
jgi_FoxMRL8996_380122_estExt_Genewise1Plus.C_C_1092_t20417	jgi_FoxMRL8996_478459_gm1.13367_g	0.27056
jgi_FoxMRL8996_380122_estExt_Genewise1Plus.C_C_1092_t20417	jgi_FoxMRL8996_476667_gm1.11575_g	0.29758
jgi_FoxMRL8996_380122_estExt_Genewise1Plus.C_C_1092_t20417	jgi_FoxMRL8996_478125_gm1.13033_g	0.51292
jgi_FoxMRL8996_380122_estExt_Genewise1Plus.C_C_1092_t20417	jgi_FoxMRL8996_477988_gm1.12896_g_unrelaxed_rank_001_alphafold2_ptm_model_1_seed_000.pdb	0.23208
jgi_FoxMRL8996_380122_estExt_Genewise1Plus.C_C_1092_t20417	jgi_FoxMRL8996_456553_estExt_fgenesh1_pg.C_C_1044_t10216_unrelaxed_rank_001_alphafold2_ptm_model_1_seed_000.pdb	0.26613
jgi_FoxMRL8996_380122_estExt_Genewise1Plus.C_C_1092_t20417	jgi_FoxMRL8996_478625_gm1.13533_g	0.55027
jgi_FoxMRL8996_380122_estExt_Genewise1Plus.C_C_1092_t20417	jgi_FoxMRL8996_478265_gm1.13173_g	0.30393
jgi_FoxMRL8996_380122_estExt_Genewise1Plus.C_C_1092_t20417	jgi_FoxMRL8996_478975_gm1.13883_g_unrelaxed_rank_001_alphafold2_ptm_model_2_seed_000.pdb	0.27216
jgi_FoxMRL8996_380122_estExt_Genewise1Plus.C_C_1092_t20417	jgi_FoxMRL8996_477527_gm1.12435_g	0.42409
jgi_FoxMRL8996_380122_estExt_Genewise1Plus.C_C_1092_t20417	jgi_FoxMRL8996_478673_gm1.13581_g	0.26174
jgi_FoxMRL8996_380122_estExt_Genewise1Plus.C_C_1092_t20417	jgi_FoxMRL8996_480193_gm1.15101_g_unrelaxed_rank_001_alphafold2_ptm_model_2_seed_000.pdb	0.51984
jgi_FoxMRL8996_380122_estExt_Genewise1Plus.C_C_1092_t20417	jgi_FoxMRL8996_480431_gm1.15339_g_unrelaxed_rank_001_alphafold2_ptm_model_4_seed_000.pdb	0.51449
jgi_FoxMRL8996_380122_estExt_Genewise1Plus.C_C_1092_t20417	jgi_FoxMRL8996_478793_gm1.13701_g	0.29979
jgi_FoxMRL8996_380122_estExt_Genewise1Plus.C_C_1092_t20417	jgi_FoxMRL8996_480715_gm1.15623_g_unrelaxed_rank_001_alphafold2_ptm_model_2_seed_000.pdb	0.16626
jgi_FoxMRL8996_380122_estExt_Genewise1Plus.C_C_1092_t20417	jgi_FoxMRL8996_476823_gm1.11731_g	0.22262
jgi_FoxMRL8996_380122_estExt_Genewise1Plus.C_C_1092_t20417	jgi_FoxMRL8996_479537_gm1.14445_g	0.29923
jgi_FoxMRL8996_380122_estExt_Genewise1Plus.C_C_1092_t20417	jgi_FoxMRL8996_478505_gm1.13413_g_unrelaxed_rank_001_alphafold2_ptm_model_1_seed_000.pdb	0.28963
jgi_FoxMRL8996_380122_estExt_Genewise1Plus.C_C_1092_t20417	jgi_FoxMRL8996_480009_gm1.14917_g	0.28467
jgi_FoxMRL8996_380122_estExt_Genewise1Plus.C_C_1092_t20417	jgi_FoxMRL8996_480405_gm1.15313_g_unrelaxed_rank_001_alphafold2_ptm_model_1_seed_000.pdb	0.3374
jgi_FoxMRL8996_380122_estExt_Genewise1Plus.C_C_1092_t20417	jgi_FoxMRL8996_480943_gm1.15851_g_unrelaxed_rank_001_alphafold2_ptm_model_2_seed_000.pdb	0.25343
jgi_FoxMRL8996_380122_estExt_Genewise1Plus.C_C_1092_t20417	jgi_FoxMRL8996_48116_CE48115_18714_unrelaxed_rank_001_alphafold2_ptm_model_1_seed_000.pdb	0.32092
jgi_FoxMRL8996_380122_estExt_Genewise1Plus.C_C_1092_t20417	jgi_FoxMRL8996_478043_gm1.12951_g	0.26675
jgi_FoxMRL8996_380122_estExt_Genewise1Plus.C_C_1092_t20417	jgi_FoxMRL8996_478247_gm1.13155_g	0.30235
jgi_FoxMRL8996_380122_estExt_Genewise1Plus.C_C_1092_t20417	jgi_FoxMRL8996_480079_gm1.14987_g	0.29623
jgi_FoxMRL8996_380122_estExt_Genewise1Plus.C_C_1092_t20417	jgi_FoxMRL8996_482090_MIX738_15_48_unrelaxed_rank_001_alphafold2_ptm_model_2_seed_000.pdb	0.26224
jgi_FoxMRL8996_380122_estExt_Genewise1Plus.C_C_1092_t20417	jgi_FoxMRL8996_482085_MIX733_501_69	0.40165
jgi_FoxMRL8996_380122_estExt_Genewise1Plus.C_C_1092_t20417	jgi_FoxMRL8996_482463_MIX1111_8336_87	0.34656
jgi_FoxMRL8996_380122_estExt_Genewise1Plus.C_C_1092_t20417	jgi_FoxMRL8996_478882_gm1.13790_g_unrelaxed_rank_001_alphafold2_ptm_model_1_seed_000.pdb	0.40276
jgi_FoxMRL8996_380122_estExt_Genewise1Plus.C_C_1092_t20417	jgi_FoxMRL8996_480804_gm1.15712_g	0.29087
jgi_FoxMRL8996_380122_estExt_Genewise1Plus.C_C_1092_t20417	jgi_FoxMRL8996_482666_MIX1314_86_89_unrelaxed_rank_001_alphafold2_ptm_model_1_seed_000.pdb	0.31761
jgi_FoxMRL8996_380122_estExt_Genewise1Plus.C_C_1092_t20417	jgi_FoxMRL8996_48312_CE48311_4600_unrelaxed_rank_001_alphafold2_ptm_model_2_seed_000.pdb	0.29785
jgi_FoxMRL8996_380122_estExt_Genewise1Plus.C_C_1092_t20417	jgi_FoxMRL8996_479445_gm1.14353_g_unrelaxed_rank_001_alphafold2_ptm_model_2_seed_000.pdb	0.23132
jgi_FoxMRL8996_380122_estExt_Genewise1Plus.C_C_1092_t20417	jgi_FoxMRL8996_482420_MIX1068_186_51_unrelaxed_rank_001_alphafold2_ptm_model_1_seed_000.pdb	0.26526
jgi_FoxMRL8996_380122_estExt_Genewise1Plus.C_C_1092_t20417	jgi_FoxMRL8996_474445_gm1.9353_g_unrelaxed_rank_001_alphafold2_ptm_model_2_seed_000.pdb	0.18754
jgi_FoxMRL8996_380122_estExt_Genewise1Plus.C_C_1092_t20417	jgi_FoxMRL8996_482301_MIX949_759_68	0.30179
jgi_FoxMRL8996_380122_estExt_Genewise1Plus.C_C_1092_t20417	jgi_FoxMRL8996_482932_MIX1580_84_86	0.34253
jgi_FoxMRL8996_380122_estExt_Genewise1Plus.C_C_1092_t20417	jgi_FoxMRL8996_481853_MIX501_7493_23_unrelaxed_rank_001_alphafold2_ptm_model_1_seed_000.pdb	0.25801
jgi_FoxMRL8996_380122_estExt_Genewise1Plus.C_C_1092_t20417	jgi_FoxMRL8996_482338_MIX986_1_5	0.29292
jgi_FoxMRL8996_380122_estExt_Genewise1Plus.C_C_1092_t20417	jgi_FoxMRL8996_477786_gm1.12694_g	0.2377
jgi_FoxMRL8996_380122_estExt_Genewise1Plus.C_C_1092_t20417	jgi_FoxMRL8996_482811_MIX1459_1576_30_unrelaxed_rank_001_alphafold2_ptm_model_1_seed_000.pdb	0.22115
jgi_FoxMRL8996_380122_estExt_Genewise1Plus.C_C_1092_t20417	jgi_FoxMRL8996_479288_gm1.14196_g	0.22985
jgi_FoxMRL8996_380122_estExt_Genewise1Plus.C_C_1092_t20417	jgi_FoxMRL8996_481705_MIX353_2159_62	0.278
jgi_FoxMRL8996_380122_estExt_Genewise1Plus.C_C_1092_t20417	jgi_FoxMRL8996_48429_CE48428_5175	0.28177
jgi_FoxMRL8996_380122_estExt_Genewise1Plus.C_C_1092_t20417	jgi_FoxMRL8996_484514_MIX3162_22_51	0.21736
jgi_FoxMRL8996_380122_estExt_Genewise1Plus.C_C_1092_t20417	jgi_FoxMRL8996_484634_MIX3282_207_82	0.37072
jgi_FoxMRL8996_380122_estExt_Genewise1Plus.C_C_1092_t20417	jgi_FoxMRL8996_48266_CE48265_11470	0.24218
jgi_FoxMRL8996_380122_estExt_Genewise1Plus.C_C_1092_t20417	jgi_FoxMRL8996_483607_MIX2255_20_22_unrelaxed_rank_001_alphafold2_ptm_model_2_seed_000.pdb	0.28491
jgi_FoxMRL8996_380122_estExt_Genewise1Plus.C_C_1092_t20417	jgi_FoxMRL8996_484228_MIX2876_17_41	0.27313
jgi_FoxMRL8996_380122_estExt_Genewise1Plus.C_C_1092_t20417	jgi_FoxMRL8996_485580_MIX4228_7888_67	0.40276
jgi_FoxMRL8996_380122_estExt_Genewise1Plus.C_C_1092_t20417	jgi_FoxMRL8996_484651_MIX3299_16_40	0.35241
jgi_FoxMRL8996_380122_estExt_Genewise1Plus.C_C_1092_t20417	jgi_FoxMRL8996_485744_MIX4392_99_93_unrelaxed_rank_001_alphafold2_ptm_model_1_seed_000.pdb	0.28207
jgi_FoxMRL8996_380122_estExt_Genewise1Plus.C_C_1092_t20417	jgi_FoxMRL8996_483944_MIX2592_5988_28	0.29929
jgi_FoxMRL8996_380122_estExt_Genewise1Plus.C_C_1092_t20417	jgi_FoxMRL8996_483979_MIX2627_147_72_unrelaxed_rank_001_alphafold2_ptm_model_2_seed_000.pdb	0.27361
jgi_FoxMRL8996_380122_estExt_Genewise1Plus.C_C_1092_t20417	jgi_FoxMRL8996_485762_MIX4410_34_53	0.31085
jgi_FoxMRL8996_380122_estExt_Genewise1Plus.C_C_1092_t20417	jgi_FoxMRL8996_482194_MIX842_36_30	0.19545
jgi_FoxMRL8996_380122_estExt_Genewise1Plus.C_C_1092_t20417	jgi_FoxMRL8996_486308_MIX4956_481_47	0.25835
jgi_FoxMRL8996_380122_estExt_Genewise1Plus.C_C_1092_t20417	jgi_FoxMRL8996_482676_MIX1324_1_4	0.23757
jgi_FoxMRL8996_380122_estExt_Genewise1Plus.C_C_1092_t20417	jgi_FoxMRL8996_485461_MIX4109_98_27	0.28466
jgi_FoxMRL8996_380122_estExt_Genewise1Plus.C_C_1092_t20417	jgi_FoxMRL8996_485906_MIX4554_1_6	0.60161
jgi_FoxMRL8996_380122_estExt_Genewise1Plus.C_C_1092_t20417	jgi_FoxMRL8996_485832_MIX4480_1_6	0.27061
jgi_FoxMRL8996_380122_estExt_Genewise1Plus.C_C_1092_t20417	jgi_FoxMRL8996_487396_MIX6044_74_97	0.28221
jgi_FoxMRL8996_380122_estExt_Genewise1Plus.C_C_1092_t20417	jgi_FoxMRL8996_486438_MIX5086_1057_84_unrelaxed_rank_001_alphafold2_ptm_model_1_seed_000.pdb	0.29805
jgi_FoxMRL8996_380122_estExt_Genewise1Plus.C_C_1092_t20417	jgi_FoxMRL8996_48677_CE48676_4152	0.29713
jgi_FoxMRL8996_380122_estExt_Genewise1Plus.C_C_1092_t20417	jgi_FoxMRL8996_487148_MIX5796_75_14_unrelaxed_rank_001_alphafold2_ptm_model_2_seed_000.pdb	0.25045
jgi_FoxMRL8996_380122_estExt_Genewise1Plus.C_C_1092_t20417	jgi_FoxMRL8996_488097_MIX6745_54_56	0.27978
jgi_FoxMRL8996_380122_estExt_Genewise1Plus.C_C_1092_t20417	jgi_FoxMRL8996_488503_MIX7151_16_71_unrelaxed_rank_001_alphafold2_ptm_model_1_seed_000.pdb	0.36921
jgi_FoxMRL8996_380122_estExt_Genewise1Plus.C_C_1092_t20417	jgi_FoxMRL8996_487288_MIX5936_1744_77	0.246
jgi_FoxMRL8996_380122_estExt_Genewise1Plus.C_C_1092_t20417	jgi_FoxMRL8996_487854_MIX6502_22_31	0.28573
jgi_FoxMRL8996_380122_estExt_Genewise1Plus.C_C_1092_t20417	jgi_FoxMRL8996_486454_MIX5102_311_69	0.24624
jgi_FoxMRL8996_380122_estExt_Genewise1Plus.C_C_1092_t20417	jgi_FoxMRL8996_48742_CE48741_699	0.28757
jgi_FoxMRL8996_380122_estExt_Genewise1Plus.C_C_1092_t20417	jgi_FoxMRL8996_489682_MIX8330_19_33	0.30556
jgi_FoxMRL8996_380122_estExt_Genewise1Plus.C_C_1092_t20417	jgi_FoxMRL8996_488825_MIX7473_158_56	0.31099
jgi_FoxMRL8996_380122_estExt_Genewise1Plus.C_C_1092_t20417	jgi_FoxMRL8996_483575_MIX2223_16_15	0.22935
jgi_FoxMRL8996_380122_estExt_Genewise1Plus.C_C_1092_t20417	jgi_FoxMRL8996_488658_MIX7306_41_40	0.31436
jgi_FoxMRL8996_380122_estExt_Genewise1Plus.C_C_1092_t20417	jgi_FoxMRL8996_489906_MIX8554_16_34	0.29372
jgi_FoxMRL8996_380122_estExt_Genewise1Plus.C_C_1092_t20417	jgi_FoxMRL8996_488652_MIX7300_26_8	0.24498
jgi_FoxMRL8996_380122_estExt_Genewise1Plus.C_C_1092_t20417	jgi_FoxMRL8996_489710_MIX8358_1_5_unrelaxed_rank_001_alphafold2_ptm_model_1_seed_000.pdb	0.26863
jgi_FoxMRL8996_380122_estExt_Genewise1Plus.C_C_1092_t20417	jgi_FoxMRL8996_488165_MIX6813_27270_68	0.22968
jgi_FoxMRL8996_380122_estExt_Genewise1Plus.C_C_1092_t20417	jgi_FoxMRL8996_484941_MIX3589_191_14	0.22387
jgi_FoxMRL8996_380122_estExt_Genewise1Plus.C_C_1092_t20417	jgi_FoxMRL8996_489804_MIX8452_116_56	0.26294
jgi_FoxMRL8996_380122_estExt_Genewise1Plus.C_C_1092_t20417	jgi_FoxMRL8996_483815_MIX2463_2_5	0.24226
jgi_FoxMRL8996_380122_estExt_Genewise1Plus.C_C_1092_t20417	jgi_FoxMRL8996_488309_MIX6957_166_82	0.31775
jgi_FoxMRL8996_380122_estExt_Genewise1Plus.C_C_1092_t20417	jgi_FoxMRL8996_490245_MIX8893_8_12	0.22228
jgi_FoxMRL8996_380122_estExt_Genewise1Plus.C_C_1092_t20417	jgi_FoxMRL8996_490403_MIX9051_27_27	0.24422
jgi_FoxMRL8996_380122_estExt_Genewise1Plus.C_C_1092_t20417	jgi_FoxMRL8996_491037_MIX9685_1_5_unrelaxed_rank_001_alphafold2_ptm_model_2_seed_000.pdb	0.23963
jgi_FoxMRL8996_380122_estExt_Genewise1Plus.C_C_1092_t20417	jgi_FoxMRL8996_489869_MIX8517_2_7	0.26252
jgi_FoxMRL8996_380122_estExt_Genewise1Plus.C_C_1092_t20417	jgi_FoxMRL8996_492108_MIX10756_1_5	0.26324
jgi_FoxMRL8996_380122_estExt_Genewise1Plus.C_C_1092_t20417	jgi_FoxMRL8996_492143_MIX10791_61_60_unrelaxed_rank_001_alphafold2_ptm_model_1_seed_000.pdb	0.2545
jgi_FoxMRL8996_380122_estExt_Genewise1Plus.C_C_1092_t20417	jgi_FoxMRL8996_483748_MIX2396_59_13	0.26808
jgi_FoxMRL8996_380122_estExt_Genewise1Plus.C_C_1092_t20417	jgi_FoxMRL8996_487728_MIX6376_2689_88	0.21965
jgi_FoxMRL8996_380122_estExt_Genewise1Plus.C_C_1092_t20417	jgi_FoxMRL8996_484505_MIX3153_228_58_unrelaxed_rank_001_alphafold2_ptm_model_1_seed_000.pdb	0.21662
jgi_FoxMRL8996_380122_estExt_Genewise1Plus.C_C_1092_t20417	jgi_FoxMRL8996_49220_CE49219_622	0.34631
jgi_FoxMRL8996_380122_estExt_Genewise1Plus.C_C_1092_t20417	jgi_FoxMRL8996_49250_CE49249_7115	0.27139
jgi_FoxMRL8996_380122_estExt_Genewise1Plus.C_C_1092_t20417	jgi_FoxMRL8996_493837_MIX12485_15_9	0.27562
jgi_FoxMRL8996_380122_estExt_Genewise1Plus.C_C_1092_t20417	jgi_FoxMRL8996_492006_MIX10654_3_7_unrelaxed_rank_001_alphafold2_ptm_model_2_seed_000.pdb	0.2629
jgi_FoxMRL8996_380122_estExt_Genewise1Plus.C_C_1092_t20417	jgi_FoxMRL8996_492153_MIX10801_460_85	0.27182
jgi_FoxMRL8996_380122_estExt_Genewise1Plus.C_C_1092_t20417	jgi_FoxMRL8996_493707_MIX12355_44_47	0.28228
jgi_FoxMRL8996_380122_estExt_Genewise1Plus.C_C_1092_t20417	jgi_FoxMRL8996_496251_MIX14899_20_38	0.27453
jgi_FoxMRL8996_380122_estExt_Genewise1Plus.C_C_1092_t20417	jgi_FoxMRL8996_492915_MIX11563_10802_25_unrelaxed_rank_001_alphafold2_ptm_model_2_seed_000.pdb	0.27026
jgi_FoxMRL8996_380122_estExt_Genewise1Plus.C_C_1092_t20417	jgi_FoxMRL8996_490440_MIX9088_41_36	0.22915
jgi_FoxMRL8996_380122_estExt_Genewise1Plus.C_C_1092_t20417	jgi_FoxMRL8996_496253_MIX14901_2_10_unrelaxed_rank_001_alphafold2_ptm_model_1_seed_000.pdb	0.26505
jgi_FoxMRL8996_380122_estExt_Genewise1Plus.C_C_1092_t20417	jgi_FoxMRL8996_497289_MIX15937_42_8_unrelaxed_rank_001_alphafold2_ptm_model_1_seed_000.pdb	0.28913
jgi_FoxMRL8996_380122_estExt_Genewise1Plus.C_C_1092_t20417	jgi_FoxMRL8996_49431_CE49430_28314	0.30528
jgi_FoxMRL8996_380122_estExt_Genewise1Plus.C_C_1092_t20417	jgi_FoxMRL8996_492424_MIX11072_89_58	0.26485
jgi_FoxMRL8996_380122_estExt_Genewise1Plus.C_C_1092_t20417	jgi_FoxMRL8996_497619_MIX16267_565_84_unrelaxed_rank_001_alphafold2_ptm_model_2_seed_000.pdb	0.39374
jgi_FoxMRL8996_380122_estExt_Genewise1Plus.C_C_1092_t20417	jgi_FoxMRL8996_50209_CE50208_5019	0.34042
jgi_FoxMRL8996_380122_estExt_Genewise1Plus.C_C_1092_t20417	jgi_FoxMRL8996_511232_estExt_Genemark1.C_C_1015_t20147	0.359
jgi_FoxMRL8996_380122_estExt_Genewise1Plus.C_C_1092_t20417	jgi_FoxMRL8996_511079_estExt_Genemark1.C_C_1015_t10427_unrelaxed_rank_001_alphafold2_ptm_model_1_seed_000.pdb	0.36885
jgi_FoxMRL8996_380122_estExt_Genewise1Plus.C_C_1092_t20417	jgi_FoxMRL8996_498773_MIX17421_270_99	0.2595
jgi_FoxMRL8996_380122_estExt_Genewise1Plus.C_C_1092_t20417	jgi_FoxMRL8996_511389_estExt_Genemark1.C_C_1022_t10184	0.37517
jgi_FoxMRL8996_380122_estExt_Genewise1Plus.C_C_1092_t20417	jgi_FoxMRL8996_493901_MIX12549_188_61	0.24091
jgi_FoxMRL8996_380122_estExt_Genewise1Plus.C_C_1092_t20417	jgi_FoxMRL8996_490789_MIX9437_34_19_unrelaxed_rank_001_alphafold2_ptm_model_1_seed_000.pdb	0.17573
jgi_FoxMRL8996_380122_estExt_Genewise1Plus.C_C_1092_t20417	jgi_FoxMRL8996_499393_MIX18041_1058_50	0.33328
jgi_FoxMRL8996_380122_estExt_Genewise1Plus.C_C_1092_t20417	jgi_FoxMRL8996_498134_MIX16782_89_31_unrelaxed_rank_001_alphafold2_ptm_model_2_seed_000.pdb	0.31192
jgi_FoxMRL8996_380122_estExt_Genewise1Plus.C_C_1092_t20417	jgi_FoxMRL8996_511369_estExt_Genemark1.C_C_1022_t10157_unrelaxed_rank_001_alphafold2_ptm_model_1_seed_000.pdb	0.38568
jgi_FoxMRL8996_380122_estExt_Genewise1Plus.C_C_1092_t20417	jgi_FoxMRL8996_511299_estExt_Genemark1.C_C_1022_t10071	0.32286
jgi_FoxMRL8996_380122_estExt_Genewise1Plus.C_C_1092_t20417	jgi_FoxMRL8996_499602_MIX18250_2667_68	0.30468
jgi_FoxMRL8996_380122_estExt_Genewise1Plus.C_C_1092_t20417	jgi_FoxMRL8996_511608_estExt_Genemark1.C_C_1022_t10437	0.35406
jgi_FoxMRL8996_380122_estExt_Genewise1Plus.C_C_1092_t20417	jgi_FoxMRL8996_512553_estExt_Genemark1.C_C_10410050	0.25444
jgi_FoxMRL8996_380122_estExt_Genewise1Plus.C_C_1092_t20417	jgi_FoxMRL8996_511042_estExt_Genemark1.C_C_1015_t10372	0.22666
jgi_FoxMRL8996_380122_estExt_Genewise1Plus.C_C_1092_t20417	jgi_FoxMRL8996_511397_estExt_Genemark1.C_C_1022_t10194	0.61776
jgi_FoxMRL8996_380122_estExt_Genewise1Plus.C_C_1092_t20417	jgi_FoxMRL8996_513471_estExt_Genemark1.C_C_1044_t10354	0.32005
jgi_FoxMRL8996_380122_estExt_Genewise1Plus.C_C_1092_t20417	jgi_FoxMRL8996_513876_estExt_Genemark1.C_C_10450244_unrelaxed_rank_001_alphafold2_ptm_model_2_seed_000.pdb	0.38807
jgi_FoxMRL8996_380122_estExt_Genewise1Plus.C_C_1092_t20417	jgi_FoxMRL8996_512446_estExt_Genemark1.C_C_1022_t30396	0.20824
jgi_FoxMRL8996_380122_estExt_Genewise1Plus.C_C_1092_t20417	jgi_FoxMRL8996_50217_CE50216_2761_unrelaxed_rank_001_alphafold2_ptm_model_1_seed_000.pdb	0.23501
jgi_FoxMRL8996_380122_estExt_Genewise1Plus.C_C_1092_t20417	jgi_FoxMRL8996_513261_estExt_Genemark1.C_C_1044_t10090	0.28435
jgi_FoxMRL8996_380122_estExt_Genewise1Plus.C_C_1092_t20417	jgi_FoxMRL8996_512554_estExt_Genemark1.C_C_10410052_unrelaxed_rank_001_alphafold2_ptm_model_2_seed_000.pdb	0.30057
jgi_FoxMRL8996_380122_estExt_Genewise1Plus.C_C_1092_t20417	jgi_FoxMRL8996_514316_estExt_Genemark1.C_C_10520119	0.3314
jgi_FoxMRL8996_380122_estExt_Genewise1Plus.C_C_1092_t20417	jgi_FoxMRL8996_513901_estExt_Genemark1.C_C_10450274	0.2293
jgi_FoxMRL8996_380122_estExt_Genewise1Plus.C_C_1092_t20417	jgi_FoxMRL8996_513975_estExt_Genemark1.C_C_10450396_unrelaxed_rank_001_alphafold2_ptm_model_2_seed_000.pdb	0.33095
jgi_FoxMRL8996_380122_estExt_Genewise1Plus.C_C_1092_t20417	jgi_FoxMRL8996_514926_estExt_Genemark1.C_C_1055_t10205	0.40137
jgi_FoxMRL8996_380122_estExt_Genewise1Plus.C_C_1092_t20417	jgi_FoxMRL8996_513900_estExt_Genemark1.C_C_10450273	0.25011
jgi_FoxMRL8996_380122_estExt_Genewise1Plus.C_C_1092_t20417	jgi_FoxMRL8996_493924_MIX12572_270_70	0.21641
jgi_FoxMRL8996_380122_estExt_Genewise1Plus.C_C_1092_t20417	jgi_FoxMRL8996_513518_estExt_Genemark1.C_C_1044_t10406_unrelaxed_rank_001_alphafold2_ptm_model_1_seed_000.pdb	0.28861
jgi_FoxMRL8996_380122_estExt_Genewise1Plus.C_C_1092_t20417	jgi_FoxMRL8996_515382_estExt_Genemark1.C_C_1071_t10230	0.33077
jgi_FoxMRL8996_380122_estExt_Genewise1Plus.C_C_1092_t20417	jgi_FoxMRL8996_515092_estExt_Genemark1.C_C_1055_t10397	0.2514
jgi_FoxMRL8996_380122_estExt_Genewise1Plus.C_C_1092_t20417	jgi_FoxMRL8996_513842_estExt_Genemark1.C_C_10450192	0.30573
jgi_FoxMRL8996_380122_estExt_Genewise1Plus.C_C_1092_t20417	jgi_FoxMRL8996_515458_estExt_Genemark1.C_C_1071_t10325_unrelaxed_rank_001_alphafold2_ptm_model_2_seed_000.pdb	0.3198
jgi_FoxMRL8996_380122_estExt_Genewise1Plus.C_C_1092_t20417	jgi_FoxMRL8996_494253_MIX12901_3611_32	0.26355
jgi_FoxMRL8996_380122_estExt_Genewise1Plus.C_C_1092_t20417	jgi_FoxMRL8996_517637_estExt_Genemark1.C_C_1092_t10078_unrelaxed_rank_001_alphafold2_ptm_model_2_seed_000.pdb	0.37065
jgi_FoxMRL8996_380122_estExt_Genewise1Plus.C_C_1092_t20417	jgi_FoxMRL8996_516246_estExt_Genemark1.C_C_1071_t30297_unrelaxed_rank_001_alphafold2_ptm_model_1_seed_000.pdb	0.29869
jgi_FoxMRL8996_380122_estExt_Genewise1Plus.C_C_1092_t20417	jgi_FoxMRL8996_517772_estExt_Genemark1.C_C_1092_t10244_unrelaxed_rank_001_alphafold2_ptm_model_2_seed_000.pdb	0.36621
jgi_FoxMRL8996_380122_estExt_Genewise1Plus.C_C_1092_t20417	jgi_FoxMRL8996_516070_estExt_Genemark1.C_C_1071_t30081	0.33005
jgi_FoxMRL8996_380122_estExt_Genewise1Plus.C_C_1092_t20417	jgi_FoxMRL8996_515818_estExt_Genemark1.C_C_1071_t20275_unrelaxed_rank_001_alphafold2_ptm_model_1_seed_000.pdb	0.28296
jgi_FoxMRL8996_380122_estExt_Genewise1Plus.C_C_1092_t20417	jgi_FoxMRL8996_49901_CE49900_43979	0.24924
jgi_FoxMRL8996_380122_estExt_Genewise1Plus.C_C_1092_t20417	jgi_FoxMRL8996_518389_estExt_Genemark1.C_C_101010075	0.36459
jgi_FoxMRL8996_380122_estExt_Genewise1Plus.C_C_1092_t20417	jgi_FoxMRL8996_515177_estExt_Genemark1.C_C_1055_t20015_unrelaxed_rank_001_alphafold2_ptm_model_2_seed_000.pdb	0.26645
jgi_FoxMRL8996_380122_estExt_Genewise1Plus.C_C_1092_t20417	jgi_FoxMRL8996_515787_estExt_Genemark1.C_C_1071_t20235	0.3351
jgi_FoxMRL8996_380122_estExt_Genewise1Plus.C_C_1092_t20417	jgi_FoxMRL8996_516468_estExt_Genemark1.C_C_1082_t10020_unrelaxed_rank_001_alphafold2_ptm_model_1_seed_000.pdb	0.34709
jgi_FoxMRL8996_380122_estExt_Genewise1Plus.C_C_1092_t20417	jgi_FoxMRL8996_518461_estExt_Genemark1.C_C_101010170_unrelaxed_rank_001_alphafold2_ptm_model_1_seed_000.pdb	0.23876
jgi_FoxMRL8996_380122_estExt_Genewise1Plus.C_C_1092_t20417	jgi_FoxMRL8996_519155_estExt_Genemark1.C_C_101110038	0.31345
jgi_FoxMRL8996_380122_estExt_Genewise1Plus.C_C_1092_t20417	jgi_FoxMRL8996_519288_estExt_Genemark1.C_C_101110223_unrelaxed_rank_001_alphafold2_ptm_model_2_seed_000.pdb	0.3683
jgi_FoxMRL8996_380122_estExt_Genewise1Plus.C_C_1092_t20417	jgi_FoxMRL8996_519154_estExt_Genemark1.C_C_101110035_unrelaxed_rank_001_alphafold2_ptm_model_2_seed_000.pdb	0.38488
jgi_FoxMRL8996_380122_estExt_Genewise1Plus.C_C_1092_t20417	jgi_FoxMRL8996_519392_estExt_Genemark1.C_C_10112_t10096_unrelaxed_rank_001_alphafold2_ptm_model_1_seed_000.pdb	0.36532
jgi_FoxMRL8996_380122_estExt_Genewise1Plus.C_C_1092_t20417	jgi_FoxMRL8996_519230_estExt_Genemark1.C_C_101110143	0.28105
jgi_FoxMRL8996_380122_estExt_Genewise1Plus.C_C_1092_t20417	jgi_FoxMRL8996_519156_estExt_Genemark1.C_C_101110041	0.287
jgi_FoxMRL8996_380122_estExt_Genewise1Plus.C_C_1092_t20417	jgi_FoxMRL8996_518532_estExt_Genemark1.C_C_101010252	0.28749
jgi_FoxMRL8996_380122_estExt_Genewise1Plus.C_C_1092_t20417	jgi_FoxMRL8996_518220_estExt_Genemark1.C_C_1092_t20253	0.29602
jgi_FoxMRL8996_380122_estExt_Genewise1Plus.C_C_1092_t20417	jgi_FoxMRL8996_519610_estExt_Genemark1.C_C_10112_t10364	0.33525
jgi_FoxMRL8996_380122_estExt_Genewise1Plus.C_C_1092_t20417	jgi_FoxMRL8996_519771_estExt_Genemark1.C_C_10112_t20067	0.35724
jgi_FoxMRL8996_380122_estExt_Genewise1Plus.C_C_1092_t20417	jgi_FoxMRL8996_520015_estExt_Genemark1.C_C_101220012	0.37829
jgi_FoxMRL8996_380122_estExt_Genewise1Plus.C_C_1092_t20417	jgi_FoxMRL8996_516545_estExt_Genemark1.C_C_1082_t10110	0.26474
jgi_FoxMRL8996_380122_estExt_Genewise1Plus.C_C_1092_t20417	jgi_FoxMRL8996_516359_estExt_Genemark1.C_C_1071_t30455	0.25323
jgi_FoxMRL8996_380122_estExt_Genewise1Plus.C_C_1092_t20417	jgi_FoxMRL8996_519927_estExt_Genemark1.C_C_101210074_unrelaxed_rank_001_alphafold2_ptm_model_2_seed_000.pdb	0.25593
jgi_FoxMRL8996_380122_estExt_Genewise1Plus.C_C_1092_t20417	jgi_FoxMRL8996_517422_estExt_Genemark1.C_C_1083_t20146_unrelaxed_rank_001_alphafold2_ptm_model_1_seed_000.pdb	0.29276
jgi_FoxMRL8996_380122_estExt_Genewise1Plus.C_C_1092_t20417	jgi_FoxMRL8996_520308_estExt_Genemark1.C_C_101240053	0.3617
jgi_FoxMRL8996_380122_estExt_Genewise1Plus.C_C_1092_t20417	jgi_FoxMRL8996_519870_estExt_Genemark1.C_C_101130040_unrelaxed_rank_001_alphafold2_ptm_model_1_seed_000.pdb	0.26081
jgi_FoxMRL8996_380122_estExt_Genewise1Plus.C_C_1092_t20417	jgi_FoxMRL8996_519158_estExt_Genemark1.C_C_101110046	0.17015
jgi_FoxMRL8996_380122_estExt_Genewise1Plus.C_C_1092_t20417	jgi_FoxMRL8996_520244_estExt_Genemark1.C_C_101230179	0.35228
jgi_FoxMRL8996_380122_estExt_Genewise1Plus.C_C_1092_t20417	jgi_FoxMRL8996_520509_estExt_Genemark1.C_C_101320055_unrelaxed_rank_001_alphafold2_ptm_model_2_seed_000.pdb	0.2874
jgi_FoxMRL8996_380122_estExt_Genewise1Plus.C_C_1092_t20417	jgi_FoxMRL8996_518386_estExt_Genemark1.C_C_101010072	0.2244
jgi_FoxMRL8996_380122_estExt_Genewise1Plus.C_C_1092_t20417	jgi_FoxMRL8996_520438_estExt_Genemark1.C_C_101310039	0.30568
jgi_FoxMRL8996_380122_estExt_Genewise1Plus.C_C_1092_t20417	jgi_FoxMRL8996_520218_estExt_Genemark1.C_C_101230137	0.24378
jgi_FoxMRL8996_380122_estExt_Genewise1Plus.C_C_1092_t20417	jgi_FoxMRL8996_519685_estExt_Genemark1.C_C_10112_t10461	0.28867
jgi_FoxMRL8996_380122_estExt_Genewise1Plus.C_C_1092_t20417	jgi_FoxMRL8996_520374_estExt_Genemark1.C_C_101250100	0.34824
jgi_FoxMRL8996_380122_estExt_Genewise1Plus.C_C_1092_t20417	jgi_FoxMRL8996_521085_estExt_Genemark1.C_C_101340410_unrelaxed_rank_001_alphafold2_ptm_model_1_seed_000.pdb	0.27261
jgi_FoxMRL8996_380122_estExt_Genewise1Plus.C_C_1092_t20417	jgi_FoxMRL8996_520945_estExt_Genemark1.C_C_101340216	0.34654
jgi_FoxMRL8996_380122_estExt_Genewise1Plus.C_C_1092_t20417	jgi_FoxMRL8996_521423_estExt_Genemark1.C_S_150011_unrelaxed_rank_001_alphafold2_ptm_model_2_seed_000.pdb	0.36129
jgi_FoxMRL8996_380122_estExt_Genewise1Plus.C_C_1092_t20417	jgi_FoxMRL8996_520944_estExt_Genemark1.C_C_101340215	0.41688
jgi_FoxMRL8996_380122_estExt_Genewise1Plus.C_C_1092_t20417	jgi_FoxMRL8996_520331_estExt_Genemark1.C_C_101250004_unrelaxed_rank_001_alphafold2_ptm_model_1_seed_000.pdb	0.26569
jgi_FoxMRL8996_380122_estExt_Genewise1Plus.C_C_1092_t20417	jgi_FoxMRL8996_521378_estExt_Genemark1.C_S_130016	0.32936
jgi_FoxMRL8996_380122_estExt_Genewise1Plus.C_C_1092_t20417	jgi_FoxMRL8996_495648_MIX14296_1119_57	0.29885
jgi_FoxMRL8996_380122_estExt_Genewise1Plus.C_C_1092_t20417	jgi_FoxMRL8996_521047_estExt_Genemark1.C_C_101340358	0.27407
jgi_FoxMRL8996_380122_estExt_Genewise1Plus.C_C_1092_t20417	jgi_FoxMRL8996_520018_estExt_Genemark1.C_C_101220016	0.28266
jgi_FoxMRL8996_380122_estExt_Genewise1Plus.C_C_1092_t20417	jgi_FoxMRL8996_520722_estExt_Genemark1.C_C_101330238	0.34609
jgi_FoxMRL8996_380122_estExt_Genewise1Plus.C_C_1092_t20417	jgi_FoxMRL8996_522131_estExt_Genemark1.C_S_1950001	0.32049
jgi_FoxMRL8996_380122_estExt_Genewise1Plus.C_C_1092_t20417	jgi_FoxMRL8996_523280_estExt_fgenesh1_pm.C_C_10210005	0.41717
jgi_FoxMRL8996_380122_estExt_Genewise1Plus.C_C_1092_t20417	jgi_FoxMRL8996_519462_estExt_Genemark1.C_C_10112_t10183	0.29134
jgi_FoxMRL8996_380122_estExt_Genewise1Plus.C_C_1092_t20417	jgi_FoxMRL8996_496203_MIX14851_3_5_unrelaxed_rank_001_alphafold2_ptm_model_2_seed_000.pdb	0.25221
jgi_FoxMRL8996_380122_estExt_Genewise1Plus.C_C_1092_t20417	jgi_FoxMRL8996_521731_estExt_Genemark1.C_S_410012_unrelaxed_rank_001_alphafold2_ptm_model_2_seed_000.pdb	0.32466
jgi_FoxMRL8996_380122_estExt_Genewise1Plus.C_C_1092_t20417	jgi_FoxMRL8996_520573_estExt_Genemark1.C_C_101330052	0.25526
jgi_FoxMRL8996_380122_estExt_Genewise1Plus.C_C_1092_t20417	jgi_FoxMRL8996_524282_estExt_fgenesh1_pm.C_C_10420066	0.3384
jgi_FoxMRL8996_380122_estExt_Genewise1Plus.C_C_1092_t20417	jgi_FoxMRL8996_52492_CE52491_33012_unrelaxed_rank_001_alphafold2_ptm_model_1_seed_000.pdb	0.28232
jgi_FoxMRL8996_380122_estExt_Genewise1Plus.C_C_1092_t20417	jgi_FoxMRL8996_525104_estExt_fgenesh1_pm.C_C_10450268	0.23841
jgi_FoxMRL8996_380122_estExt_Genewise1Plus.C_C_1092_t20417	jgi_FoxMRL8996_522194_estExt_fgenesh1_pm.C_C_10110086	0.28073
jgi_FoxMRL8996_380122_estExt_Genewise1Plus.C_C_1092_t20417	jgi_FoxMRL8996_52465_CE52464_35021_unrelaxed_rank_001_alphafold2_ptm_model_1_seed_000.pdb	0.24132
jgi_FoxMRL8996_380122_estExt_Genewise1Plus.C_C_1092_t20417	jgi_FoxMRL8996_524657_estExt_fgenesh1_pm.C_C_10440113_unrelaxed_rank_001_alphafold2_ptm_model_2_seed_000.pdb	0.20949
jgi_FoxMRL8996_380122_estExt_Genewise1Plus.C_C_1092_t20417	jgi_FoxMRL8996_522229_estExt_fgenesh1_pm.C_C_10110134	0.28982
jgi_FoxMRL8996_380122_estExt_Genewise1Plus.C_C_1092_t20417	jgi_FoxMRL8996_525296_estExt_fgenesh1_pm.C_C_10510163	0.26715
jgi_FoxMRL8996_380122_estExt_Genewise1Plus.C_C_1092_t20417	jgi_FoxMRL8996_520561_estExt_Genemark1.C_C_101330039	0.21404
jgi_FoxMRL8996_380122_estExt_Genewise1Plus.C_C_1092_t20417	jgi_FoxMRL8996_526164_estExt_fgenesh1_pm.C_C_1071_t10166_unrelaxed_rank_001_alphafold2_ptm_model_2_seed_000.pdb	0.25616
jgi_FoxMRL8996_380122_estExt_Genewise1Plus.C_C_1092_t20417	jgi_FoxMRL8996_525302_estExt_fgenesh1_pm.C_C_10510173	0.27881
jgi_FoxMRL8996_380122_estExt_Genewise1Plus.C_C_1092_t20417	jgi_FoxMRL8996_525016_estExt_fgenesh1_pm.C_C_10450146	0.20186
jgi_FoxMRL8996_380122_estExt_Genewise1Plus.C_C_1092_t20417	jgi_FoxMRL8996_525941_estExt_fgenesh1_pm.C_C_10550223_unrelaxed_rank_001_alphafold2_ptm_model_1_seed_000.pdb	0.25455
jgi_FoxMRL8996_380122_estExt_Genewise1Plus.C_C_1092_t20417	jgi_FoxMRL8996_525247_estExt_fgenesh1_pm.C_C_10510107	0.23445
jgi_FoxMRL8996_380122_estExt_Genewise1Plus.C_C_1092_t20417	jgi_FoxMRL8996_527080_estExt_fgenesh1_pm.C_C_10830020	0.28438
jgi_FoxMRL8996_380122_estExt_Genewise1Plus.C_C_1092_t20417	jgi_FoxMRL8996_513886_estExt_Genemark1.C_C_10450256	0.19116
jgi_FoxMRL8996_380122_estExt_Genewise1Plus.C_C_1092_t20417	jgi_FoxMRL8996_527334_estExt_fgenesh1_pm.C_C_10830322	0.34825
jgi_FoxMRL8996_380122_estExt_Genewise1Plus.C_C_1092_t20417	jgi_FoxMRL8996_527648_estExt_fgenesh1_pm.C_C_1092_t10135_unrelaxed_rank_001_alphafold2_ptm_model_2_seed_000.pdb	0.36407
jgi_FoxMRL8996_380122_estExt_Genewise1Plus.C_C_1092_t20417	jgi_FoxMRL8996_524710_estExt_fgenesh1_pm.C_C_10440182	0.25117
jgi_FoxMRL8996_380122_estExt_Genewise1Plus.C_C_1092_t20417	jgi_FoxMRL8996_528692_estExt_fgenesh1_pm.C_C_101110063_unrelaxed_rank_001_alphafold2_ptm_model_1_seed_000.pdb	0.31007
jgi_FoxMRL8996_380122_estExt_Genewise1Plus.C_C_1092_t20417	jgi_FoxMRL8996_527420_estExt_fgenesh1_pm.C_C_10830442	0.31869
jgi_FoxMRL8996_380122_estExt_Genewise1Plus.C_C_1092_t20417	jgi_FoxMRL8996_525977_estExt_fgenesh1_pm.C_C_10550268_unrelaxed_rank_001_alphafold2_ptm_model_1_seed_000.pdb	0.22409
jgi_FoxMRL8996_380122_estExt_Genewise1Plus.C_C_1092_t20417	jgi_FoxMRL8996_527968_estExt_fgenesh1_pm.C_C_1092_t10488	0.30977
jgi_FoxMRL8996_380122_estExt_Genewise1Plus.C_C_1092_t20417	jgi_FoxMRL8996_525984_estExt_fgenesh1_pm.C_C_10550278	0.21685
jgi_FoxMRL8996_380122_estExt_Genewise1Plus.C_C_1092_t20417	jgi_FoxMRL8996_529368_estExt_fgenesh1_pm.C_C_101210139	0.32126
jgi_FoxMRL8996_380122_estExt_Genewise1Plus.C_C_1092_t20417	jgi_FoxMRL8996_529254_estExt_fgenesh1_pm.C_C_101130003_unrelaxed_rank_001_alphafold2_ptm_model_2_seed_000.pdb	0.3323
jgi_FoxMRL8996_380122_estExt_Genewise1Plus.C_C_1092_t20417	jgi_FoxMRL8996_526840_estExt_fgenesh1_pm.C_C_10820059	0.22381
jgi_FoxMRL8996_380122_estExt_Genewise1Plus.C_C_1092_t20417	jgi_FoxMRL8996_529065_estExt_fgenesh1_pm.C_C_10112_t10289	0.50465
jgi_FoxMRL8996_380122_estExt_Genewise1Plus.C_C_1092_t20417	jgi_FoxMRL8996_528205_estExt_fgenesh1_pm.C_C_101010213_unrelaxed_rank_001_alphafold2_ptm_model_1_seed_000.pdb	0.23821
jgi_FoxMRL8996_380122_estExt_Genewise1Plus.C_C_1092_t20417	jgi_FoxMRL8996_529681_estExt_fgenesh1_pm.C_C_101250039	0.40319
jgi_FoxMRL8996_380122_estExt_Genewise1Plus.C_C_1092_t20417	jgi_FoxMRL8996_529443_estExt_fgenesh1_pm.C_C_101220099	0.30771
jgi_FoxMRL8996_380122_estExt_Genewise1Plus.C_C_1092_t20417	jgi_FoxMRL8996_526707_estExt_fgenesh1_pm.C_C_1071_t20351	0.25096
jgi_FoxMRL8996_380122_estExt_Genewise1Plus.C_C_1092_t20417	jgi_FoxMRL8996_528856_estExt_fgenesh1_pm.C_C_10112_t10039	0.25046
jgi_FoxMRL8996_380122_estExt_Genewise1Plus.C_C_1092_t20417	jgi_FoxMRL8996_529054_estExt_fgenesh1_pm.C_C_10112_t10272_unrelaxed_rank_001_alphafold2_ptm_model_2_seed_000.pdb	0.24391
jgi_FoxMRL8996_380122_estExt_Genewise1Plus.C_C_1092_t20417	jgi_FoxMRL8996_528638_estExt_fgenesh1_pm.C_C_101020410	0.21979
jgi_FoxMRL8996_380122_estExt_Genewise1Plus.C_C_1092_t20417	jgi_FoxMRL8996_529719_estExt_fgenesh1_pm.C_C_101250121_unrelaxed_rank_001_alphafold2_ptm_model_2_seed_000.pdb	0.29477
jgi_FoxMRL8996_380122_estExt_Genewise1Plus.C_C_1092_t20417	jgi_FoxMRL8996_529296_estExt_fgenesh1_pm.C_C_101210016_unrelaxed_rank_001_alphafold2_ptm_model_1_seed_000.pdb	0.23071
jgi_FoxMRL8996_380122_estExt_Genewise1Plus.C_C_1092_t20417	jgi_FoxMRL8996_529803_estExt_fgenesh1_pm.C_C_101320033_unrelaxed_rank_001_alphafold2_ptm_model_2_seed_000.pdb	0.33134
jgi_FoxMRL8996_380122_estExt_Genewise1Plus.C_C_1092_t20417	jgi_FoxMRL8996_530061_estExt_fgenesh1_pm.C_C_101340034	0.27255
jgi_FoxMRL8996_380122_estExt_Genewise1Plus.C_C_1092_t20417	jgi_FoxMRL8996_529586_estExt_fgenesh1_pm.C_C_101230152	0.29326
jgi_FoxMRL8996_380122_estExt_Genewise1Plus.C_C_1092_t20417	jgi_FoxMRL8996_529741_estExt_fgenesh1_pm.C_C_101310013	0.26752
jgi_FoxMRL8996_380122_estExt_Genewise1Plus.C_C_1092_t20417	jgi_FoxMRL8996_529425_estExt_fgenesh1_pm.C_C_101220067	0.21857
jgi_FoxMRL8996_380122_estExt_Genewise1Plus.C_C_1092_t20417	jgi_FoxMRL8996_525155_estExt_fgenesh1_pm.C_C_10450350	0.21908
jgi_FoxMRL8996_380122_estExt_Genewise1Plus.C_C_1092_t20417	jgi_FoxMRL8996_530707_estExt_fgenesh1_pm.C_S_310014	0.33911
jgi_FoxMRL8996_380122_estExt_Genewise1Plus.C_C_1092_t20417	jgi_FoxMRL8996_530843_estExt_fgenesh1_pm.C_S_530008	0.3222
jgi_FoxMRL8996_380122_estExt_Genewise1Plus.C_C_1092_t20417	jgi_FoxMRL8996_530318_estExt_fgenesh1_pm.C_C_101340344_unrelaxed_rank_001_alphafold2_ptm_model_2_seed_000.pdb	0.21427
jgi_FoxMRL8996_380122_estExt_Genewise1Plus.C_C_1092_t20417	jgi_FoxMRL8996_60219_CE60218_1898	0.30283
jgi_FoxMRL8996_380122_estExt_Genewise1Plus.C_C_1092_t20417	jgi_FoxMRL8996_529761_estExt_fgenesh1_pm.C_C_101310036	0.26134
jgi_FoxMRL8996_380122_estExt_Genewise1Plus.C_C_1092_t20417	jgi_FoxMRL8996_529696_estExt_fgenesh1_pm.C_C_101250084	0.23059
jgi_FoxMRL8996_380122_estExt_Genewise1Plus.C_C_1092_t20417	jgi_FoxMRL8996_530198_estExt_fgenesh1_pm.C_C_101340186	0.31514
jgi_FoxMRL8996_380122_estExt_Genewise1Plus.C_C_1092_t20417	jgi_FoxMRL8996_520556_estExt_Genemark1.C_C_101330033	0.24542
jgi_FoxMRL8996_380122_estExt_Genewise1Plus.C_C_1092_t20417	jgi_FoxMRL8996_64230_CE64229_10211	0.30689
jgi_FoxMRL8996_380122_estExt_Genewise1Plus.C_C_1092_t20417	jgi_FoxMRL8996_62770_CE62769_400_unrelaxed_rank_001_alphafold2_ptm_model_1_seed_000.pdb	0.28362
jgi_FoxMRL8996_380122_estExt_Genewise1Plus.C_C_1092_t20417	jgi_FoxMRL8996_65088_CE65087_3814	0.35613
jgi_FoxMRL8996_380122_estExt_Genewise1Plus.C_C_1092_t20417	jgi_FoxMRL8996_64706_CE64705_485	0.32861
jgi_FoxMRL8996_380122_estExt_Genewise1Plus.C_C_1092_t20417	jgi_FoxMRL8996_65292_CE65291_16336_unrelaxed_rank_001_alphafold2_ptm_model_2_seed_000.pdb	0.28714
jgi_FoxMRL8996_380122_estExt_Genewise1Plus.C_C_1092_t20417	jgi_FoxMRL8996_66040_CE66039_17405	0.26081
jgi_FoxMRL8996_380122_estExt_Genewise1Plus.C_C_1092_t20417	jgi_FoxMRL8996_65012_CE65011_25074_unrelaxed_rank_001_alphafold2_ptm_model_1_seed_000.pdb	0.29388
jgi_FoxMRL8996_380122_estExt_Genewise1Plus.C_C_1092_t20417	jgi_FoxMRL8996_529596_estExt_fgenesh1_pm.C_C_101230174	0.21058
jgi_FoxMRL8996_380122_estExt_Genewise1Plus.C_C_1092_t20417	jgi_FoxMRL8996_64438_CE64437_1074_unrelaxed_rank_001_alphafold2_ptm_model_2_seed_000.pdb	0.30176
jgi_FoxMRL8996_380122_estExt_Genewise1Plus.C_C_1092_t20417	jgi_FoxMRL8996_60911_CE60910_10281	0.2682
jgi_FoxMRL8996_380122_estExt_Genewise1Plus.C_C_1092_t20417	jgi_FoxMRL8996_65802_CE65801_3890_unrelaxed_rank_001_alphafold2_ptm_model_2_seed_000.pdb	0.2398
jgi_FoxMRL8996_380122_estExt_Genewise1Plus.C_C_1092_t20417	jgi_FoxMRL8996_60132_CE60131_6626	0.3775
jgi_FoxMRL8996_380122_estExt_Genewise1Plus.C_C_1092_t20417	jgi_FoxMRL8996_68773_CE68772_10294_unrelaxed_rank_001_alphafold2_ptm_model_1_seed_000.pdb	0.2358
jgi_FoxMRL8996_380122_estExt_Genewise1Plus.C_C_1092_t20417	jgi_FoxMRL8996_54950_CE54949_29767	0.25782
jgi_FoxMRL8996_380122_estExt_Genewise1Plus.C_C_1092_t20417	jgi_FoxMRL8996_68669_CE68668_18026_unrelaxed_rank_001_alphafold2_ptm_model_2_seed_000.pdb	0.32876
jgi_FoxMRL8996_380122_estExt_Genewise1Plus.C_C_1092_t20417	jgi_FoxMRL8996_68867_CE68866_2658_unrelaxed_rank_001_alphafold2_ptm_model_1_seed_000.pdb	0.24892
jgi_FoxMRL8996_380122_estExt_Genewise1Plus.C_C_1092_t20417	jgi_FoxMRL8996_63128_CE63127_8513	0.22642
jgi_FoxMRL8996_380122_estExt_Genewise1Plus.C_C_1092_t20417	jgi_FoxMRL8996_72951_CE72950_17554	0.34009
jgi_FoxMRL8996_380122_estExt_Genewise1Plus.C_C_1092_t20417	jgi_FoxMRL8996_67550_CE67549_36541_unrelaxed_rank_001_alphafold2_ptm_model_1_seed_000.pdb	0.32284
jgi_FoxMRL8996_380122_estExt_Genewise1Plus.C_C_1092_t20417	jgi_FoxMRL8996_530213_estExt_fgenesh1_pm.C_C_101340212	0.31487
jgi_FoxMRL8996_380122_estExt_Genewise1Plus.C_C_1092_t20417	jgi_FoxMRL8996_74575_CE74574_15014	0.39542
jgi_FoxMRL8996_380122_estExt_Genewise1Plus.C_C_1092_t20417	jgi_FoxMRL8996_61500_CE61499_30291	0.29436
jgi_FoxMRL8996_380122_estExt_Genewise1Plus.C_C_1092_t20417	jgi_FoxMRL8996_7310_CE7309_25157	0.26146
jgi_FoxMRL8996_380122_estExt_Genewise1Plus.C_C_1092_t20417	jgi_FoxMRL8996_74592_CE74591_7496	0.32863
jgi_FoxMRL8996_380122_estExt_Genewise1Plus.C_C_1092_t20417	jgi_FoxMRL8996_64473_CE64472_53316	0.2459
jgi_FoxMRL8996_380122_estExt_Genewise1Plus.C_C_1092_t20417	jgi_FoxMRL8996_75688_CE75687_22431	0.33185
jgi_FoxMRL8996_380122_estExt_Genewise1Plus.C_C_1092_t20417	jgi_FoxMRL8996_79104_CE79103_114_unrelaxed_rank_001_alphafold2_ptm_model_2_seed_000.pdb	0.3969
jgi_FoxMRL8996_380122_estExt_Genewise1Plus.C_C_1092_t20417	jgi_FoxMRL8996_79298_CE79297_6056_unrelaxed_rank_001_alphafold2_ptm_model_1_seed_000.pdb	0.31968
jgi_FoxMRL8996_380122_estExt_Genewise1Plus.C_C_1092_t20417	jgi_FoxMRL8996_77167_CE77166_7512	0.29515
jgi_FoxMRL8996_380122_estExt_Genewise1Plus.C_C_1092_t20417	jgi_FoxMRL8996_70351_CE70350_1622	0.30145
jgi_FoxMRL8996_380122_estExt_Genewise1Plus.C_C_1092_t20417	jgi_FoxMRL8996_71170_CE71169_37862_unrelaxed_rank_001_alphafold2_ptm_model_2_seed_000.pdb	0.25737
jgi_FoxMRL8996_380122_estExt_Genewise1Plus.C_C_1092_t20417	jgi_FoxMRL8996_77505_CE77504_538_unrelaxed_rank_001_alphafold2_ptm_model_1_seed_000.pdb	0.25861
jgi_FoxMRL8996_380122_estExt_Genewise1Plus.C_C_1092_t20417	jgi_FoxMRL8996_80321_CE80320_374	0.31963
jgi_FoxMRL8996_380122_estExt_Genewise1Plus.C_C_1092_t20417	jgi_FoxMRL8996_74688_CE74687_13408_unrelaxed_rank_001_alphafold2_ptm_model_1_seed_000.pdb	0.23629
jgi_FoxMRL8996_380122_estExt_Genewise1Plus.C_C_1092_t20417	jgi_FoxMRL8996_75195_CE75194_28926	0.30982
jgi_FoxMRL8996_380122_estExt_Genewise1Plus.C_C_1092_t20417	jgi_FoxMRL8996_69770_CE69769_3224	0.2178
jgi_FoxMRL8996_380122_estExt_Genewise1Plus.C_C_1092_t20417	jgi_FoxMRL8996_524576_estExt_fgenesh1_pm.C_C_10440021	0.24532
jgi_FoxMRL8996_380122_estExt_Genewise1Plus.C_C_1092_t20417	jgi_FoxMRL8996_8222_CE8221_27784	0.29818
jgi_FoxMRL8996_380122_estExt_Genewise1Plus.C_C_1092_t20417	jgi_FoxMRL8996_92571_CE92570_1688	0.35359
jgi_FoxMRL8996_380122_estExt_Genewise1Plus.C_C_1092_t20417	jgi_FoxMRL8996_70342_CE70341_47858	0.29444
jgi_FoxMRL8996_380122_estExt_Genewise1Plus.C_C_1092_t20417	jgi_FoxMRL8996_59132_CE59131_23397	0.23513
jgi_FoxMRL8996_380122_estExt_Genewise1Plus.C_C_1092_t20417	jgi_FoxMRL8996_513947_estExt_Genemark1.C_C_10450343	0.26554
jgi_FoxMRL8996_380122_estExt_Genewise1Plus.C_C_1092_t20417	jgi_FoxMRL8996_74339_CE74338_37109	0.26513
jgi_FoxMRL8996_380122_estExt_Genewise1Plus.C_C_1092_t20417	jgi_FoxMRL8996_94389_CE94388_773_unrelaxed_rank_001_alphafold2_ptm_model_1_seed_000.pdb	0.30673
jgi_FoxMRL8996_380122_estExt_Genewise1Plus.C_C_1092_t20417	jgi_FoxMRL8996_82573_CE82572_27110	0.27664
jgi_FoxMRL8996_380122_estExt_Genewise1Plus.C_C_1092_t20417	jgi_FoxMRL8996_82456_CE82455_27466_unrelaxed_rank_001_alphafold2_ptm_model_1_seed_000.pdb	0.22256
jgi_FoxMRL8996_380122_estExt_Genewise1Plus.C_C_1092_t20417	jgi_FoxMRL8996_94885_CE94884_20803_unrelaxed_rank_001_alphafold2_ptm_model_1_seed_000.pdb	0.35602
jgi_FoxMRL8996_380122_estExt_Genewise1Plus.C_C_1092_t20417	jgi_FoxMRL8996_96807_CE96806_17325_unrelaxed_rank_001_alphafold2_ptm_model_1_seed_000.pdb	0.33023
jgi_FoxMRL8996_380122_estExt_Genewise1Plus.C_C_1092_t20417	jgi_FoxMRL8996_96560_CE96559_3754	0.2915
jgi_FoxMRL8996_380122_estExt_Genewise1Plus.C_C_1092_t20417	jgi_FoxMRL8996_96522_CE96521_445_unrelaxed_rank_001_alphafold2_ptm_model_2_seed_000.pdb	0.22935
jgi_FoxMRL8996_380122_estExt_Genewise1Plus.C_C_1092_t20417	jgi_FoxMRL8996_9698_CE9697_8351_unrelaxed_rank_001_alphafold2_ptm_model_2_seed_000.pdb	0.25574
jgi_FoxMRL8996_380122_estExt_Genewise1Plus.C_C_1092_t20417	jgi_FoxMRL8996_97241_CE97240_18942_unrelaxed_rank_001_alphafold2_ptm_model_1_seed_000.pdb	0.31744
jgi_FoxMRL8996_380122_estExt_Genewise1Plus.C_C_1092_t20417	jgi_FoxMRL8996_86008_CE86007_10169_unrelaxed_rank_001_alphafold2_ptm_model_2_seed_000.pdb	0.23751
jgi_FoxMRL8996_380122_estExt_Genewise1Plus.C_C_1092_t20417	jgi_FoxMRL8996_90847_CE90846_15369	0.24386
jgi_FoxMRL8996_380122_estExt_Genewise1Plus.C_C_1092_t20417	jgi_FoxMRL8996_94728_CE94727_7681	0.30976
jgi_FoxMRL8996_380122_estExt_Genewise1Plus.C_C_1092_t20417	jgi_FoxMRL8996_98886_CE98885_5209_unrelaxed_rank_001_alphafold2_ptm_model_1_seed_000.pdb	0.30629
jgi_FoxMRL8996_380122_estExt_Genewise1Plus.C_C_1092_t20417	jgi_FoxMRL8996_96143_CE96142_28861_unrelaxed_rank_001_alphafold2_ptm_model_2_seed_000.pdb	0.27183
jgi_FoxMRL8996_380122_estExt_Genewise1Plus.C_C_1092_t20417	jgi_FoxMRL8996_984_CE983_2269	0.31681
jgi_FoxMRL8996_380122_estExt_Genewise1Plus.C_C_1092_t20417	jgi_FoxMRL8996_493740_MIX12388_49_4	0.29405
jgi_FoxMRL8996_380122_estExt_Genewise1Plus.C_C_1092_t20417	jgi_FoxMRL8996_90406_CE90405_1103	0.29481
jgi_FoxMRL8996_380523_estExt_Genewise1Plus.C_C_1092_t30352	jgi_FoxMRL8996_382207_estExt_Genewise1Plus.C_C_10111_t10032_unrelaxed_rank_001_alphafold2_ptm_model_2_seed_000.pdb	0.27727
jgi_FoxMRL8996_380122_estExt_Genewise1Plus.C_C_1092_t20417	jgi_FoxMRL8996_93049_CE93048_3537	0.2481
jgi_FoxMRL8996_380523_estExt_Genewise1Plus.C_C_1092_t30352	jgi_FoxMRL8996_382072_estExt_Genewise1Plus.C_C_10102_t20461	0.52141
jgi_FoxMRL8996_380523_estExt_Genewise1Plus.C_C_1092_t30352	jgi_FoxMRL8996_381220_estExt_Genewise1Plus.C_C_10101_t20238_unrelaxed_rank_001_alphafold2_ptm_model_2_seed_000.pdb	0.30068
jgi_FoxMRL8996_380122_estExt_Genewise1Plus.C_C_1092_t20417	jgi_FoxMRL8996_84248_CE84247_49345	0.22884
jgi_FoxMRL8996_380523_estExt_Genewise1Plus.C_C_1092_t30352	jgi_FoxMRL8996_382299_estExt_Genewise1Plus.C_C_10111_t10176	0.34354
jgi_FoxMRL8996_380523_estExt_Genewise1Plus.C_C_1092_t30352	jgi_FoxMRL8996_382246_estExt_Genewise1Plus.C_C_10111_t10092	0.27088
jgi_FoxMRL8996_380523_estExt_Genewise1Plus.C_C_1092_t30352	jgi_FoxMRL8996_382708_estExt_Genewise1Plus.C_C_10112_t10159	0.41605
jgi_FoxMRL8996_380523_estExt_Genewise1Plus.C_C_1092_t30352	jgi_FoxMRL8996_381979_estExt_Genewise1Plus.C_C_10102_t20340	0.33819
jgi_FoxMRL8996_380523_estExt_Genewise1Plus.C_C_1092_t30352	jgi_FoxMRL8996_381410_estExt_Genewise1Plus.C_C_10102_t10205	0.33043
jgi_FoxMRL8996_380122_estExt_Genewise1Plus.C_C_1092_t20417	jgi_FoxMRL8996_98775_CE98774_9495	0.27762
jgi_FoxMRL8996_380122_estExt_Genewise1Plus.C_C_1092_t20417	jgi_FoxMRL8996_96873_CE96872_4293	0.22596
jgi_FoxMRL8996_380523_estExt_Genewise1Plus.C_C_1092_t30352	jgi_FoxMRL8996_383334_estExt_Genewise1Plus.C_C_10112_t20424	0.35431
jgi_FoxMRL8996_380122_estExt_Genewise1Plus.C_C_1092_t20417	jgi_FoxMRL8996_82768_CE82767_5369	0.33645
jgi_FoxMRL8996_380523_estExt_Genewise1Plus.C_C_1092_t30352	jgi_FoxMRL8996_382986_estExt_Genewise1Plus.C_C_10112_t10485	0.27681
jgi_FoxMRL8996_380523_estExt_Genewise1Plus.C_C_1092_t30352	jgi_FoxMRL8996_383317_estExt_Genewise1Plus.C_C_10112_t20405	0.40471
jgi_FoxMRL8996_380122_estExt_Genewise1Plus.C_C_1092_t20417	jgi_FoxMRL8996_66818_CE66817_32848	0.18871
jgi_FoxMRL8996_380523_estExt_Genewise1Plus.C_C_1092_t30352	jgi_FoxMRL8996_384119_estExt_Genewise1Plus.C_C_101220403	0.29545
jgi_FoxMRL8996_380523_estExt_Genewise1Plus.C_C_1092_t30352	jgi_FoxMRL8996_384374_estExt_Genewise1Plus.C_C_101230385_unrelaxed_rank_001_alphafold2_ptm_model_1_seed_000.pdb	0.2959
jgi_FoxMRL8996_380523_estExt_Genewise1Plus.C_C_1092_t30352	jgi_FoxMRL8996_384130_estExt_Genewise1Plus.C_C_101220417	0.35744
jgi_FoxMRL8996_380523_estExt_Genewise1Plus.C_C_1092_t30352	jgi_FoxMRL8996_383732_estExt_Genewise1Plus.C_C_101210173	0.34635
jgi_FoxMRL8996_380523_estExt_Genewise1Plus.C_C_1092_t30352	jgi_FoxMRL8996_380575_estExt_Genewise1Plus.C_C_1092_t30415	0.28689
jgi_FoxMRL8996_380523_estExt_Genewise1Plus.C_C_1092_t30352	jgi_FoxMRL8996_384629_estExt_Genewise1Plus.C_C_101250160	0.54293
jgi_FoxMRL8996_380122_estExt_Genewise1Plus.C_C_1092_t20417	jgi_FoxMRL8996_92910_CE92909_3157	0.22118
jgi_FoxMRL8996_380523_estExt_Genewise1Plus.C_C_1092_t30352	jgi_FoxMRL8996_385317_estExt_Genewise1Plus.C_C_10133_t10370_unrelaxed_rank_001_alphafold2_ptm_model_2_seed_000.pdb	0.32002
jgi_FoxMRL8996_380122_estExt_Genewise1Plus.C_C_1092_t20417	jgi_FoxMRL8996_98727_CE98726_34285	0.24339
jgi_FoxMRL8996_380523_estExt_Genewise1Plus.C_C_1092_t30352	jgi_FoxMRL8996_384219_estExt_Genewise1Plus.C_C_101230111	0.27412
jgi_FoxMRL8996_380523_estExt_Genewise1Plus.C_C_1092_t30352	jgi_FoxMRL8996_385306_estExt_Genewise1Plus.C_C_10133_t10359	0.51035
jgi_FoxMRL8996_380523_estExt_Genewise1Plus.C_C_1092_t30352	jgi_FoxMRL8996_385453_estExt_Genewise1Plus.C_C_10133_t20056	0.4129
jgi_FoxMRL8996_380523_estExt_Genewise1Plus.C_C_1092_t30352	jgi_FoxMRL8996_384800_estExt_Genewise1Plus.C_C_101310102	0.50627
jgi_FoxMRL8996_380523_estExt_Genewise1Plus.C_C_1092_t30352	jgi_FoxMRL8996_384377_estExt_Genewise1Plus.C_C_101230398	0.41604
jgi_FoxMRL8996_380523_estExt_Genewise1Plus.C_C_1092_t30352	jgi_FoxMRL8996_385497_estExt_Genewise1Plus.C_C_10134_t10030_unrelaxed_rank_001_alphafold2_ptm_model_1_seed_000.pdb	0.30514
jgi_FoxMRL8996_380523_estExt_Genewise1Plus.C_C_1092_t30352	jgi_FoxMRL8996_386762_estExt_Genewise1Plus.C_S_120034_unrelaxed_rank_001_alphafold2_ptm_model_2_seed_000.pdb	0.3265
jgi_FoxMRL8996_380122_estExt_Genewise1Plus.C_C_1092_t20417	jgi_FoxMRL8996_99665_CE99664_8979	0.26009
jgi_FoxMRL8996_380523_estExt_Genewise1Plus.C_C_1092_t30352	jgi_FoxMRL8996_383777_estExt_Genewise1Plus.C_C_101210251	0.22818
jgi_FoxMRL8996_380523_estExt_Genewise1Plus.C_C_1092_t30352	jgi_FoxMRL8996_383706_estExt_Genewise1Plus.C_C_101210137	0.30163
jgi_FoxMRL8996_380523_estExt_Genewise1Plus.C_C_1092_t30352	jgi_FoxMRL8996_384331_estExt_Genewise1Plus.C_C_101230305	0.26951
jgi_FoxMRL8996_380523_estExt_Genewise1Plus.C_C_1092_t30352	jgi_FoxMRL8996_386771_estExt_Genewise1Plus.C_S_120066	0.31062
jgi_FoxMRL8996_380523_estExt_Genewise1Plus.C_C_1092_t30352	jgi_FoxMRL8996_385723_estExt_Genewise1Plus.C_C_10134_t10283	0.27837
jgi_FoxMRL8996_380523_estExt_Genewise1Plus.C_C_1092_t30352	jgi_FoxMRL8996_383234_estExt_Genewise1Plus.C_C_10112_t20302	0.29509
jgi_FoxMRL8996_380523_estExt_Genewise1Plus.C_C_1092_t30352	jgi_FoxMRL8996_387317_estExt_Genewise1Plus.C_S_290041_unrelaxed_rank_001_alphafold2_ptm_model_2_seed_000.pdb	0.39384
jgi_FoxMRL8996_380523_estExt_Genewise1Plus.C_C_1092_t30352	jgi_FoxMRL8996_388698_fgenesh1_kg.C_1011___408___TRINITY_DN15497_c0_g2_i1	0.33563
jgi_FoxMRL8996_380523_estExt_Genewise1Plus.C_C_1092_t30352	jgi_FoxMRL8996_386539_estExt_Genewise1Plus.C_S_70028	0.26166
jgi_FoxMRL8996_380523_estExt_Genewise1Plus.C_C_1092_t30352	jgi_FoxMRL8996_388510_fgenesh1_kg.C_1011___220___TRINITY_DN1631_c0_g1_i1_unrelaxed_rank_001_alphafold2_ptm_model_2_seed_000.pdb	0.51914
jgi_FoxMRL8996_380523_estExt_Genewise1Plus.C_C_1092_t30352	jgi_FoxMRL8996_387988_estExt_Genewise1Plus.C_S_850003	0.28625
jgi_FoxMRL8996_380523_estExt_Genewise1Plus.C_C_1092_t30352	jgi_FoxMRL8996_393165_fgenesh1_kg.C_1015___1071___TRINITY_DN3716_c1_g1_i1_unrelaxed_rank_001_alphafold2_ptm_model_2_seed_000.pdb	0.52183
jgi_FoxMRL8996_380523_estExt_Genewise1Plus.C_C_1092_t30352	jgi_FoxMRL8996_390761_fgenesh1_kg.C_1013___531___TRINITY_DN14991_c0_g1_i1_unrelaxed_rank_001_alphafold2_ptm_model_2_seed_000.pdb	0.36618
jgi_FoxMRL8996_380523_estExt_Genewise1Plus.C_C_1092_t30352	jgi_FoxMRL8996_393548_fgenesh1_kg.C_1015___1454___TRINITY_DN14065_c0_g1_i1_unrelaxed_rank_001_alphafold2_ptm_model_2_seed_000.pdb	0.38141
jgi_FoxMRL8996_380523_estExt_Genewise1Plus.C_C_1092_t30352	jgi_FoxMRL8996_388914_fgenesh1_kg.C_1011___624___TRINITY_DN4265_c1_g1_i2	0.27023
jgi_FoxMRL8996_380523_estExt_Genewise1Plus.C_C_1092_t30352	jgi_FoxMRL8996_387004_estExt_Genewise1Plus.C_S_180024	0.28801
jgi_FoxMRL8996_380523_estExt_Genewise1Plus.C_C_1092_t30352	jgi_FoxMRL8996_388953_fgenesh1_kg.C_1011___663___TRINITY_DN7619_c0_g1_i1_unrelaxed_rank_001_alphafold2_ptm_model_1_seed_000.pdb	0.42952
jgi_FoxMRL8996_380523_estExt_Genewise1Plus.C_C_1092_t30352	jgi_FoxMRL8996_384447_estExt_Genewise1Plus.C_C_101230493	0.26542
jgi_FoxMRL8996_380523_estExt_Genewise1Plus.C_C_1092_t30352	jgi_FoxMRL8996_385116_estExt_Genewise1Plus.C_C_10133_t10119_unrelaxed_rank_001_alphafold2_ptm_model_1_seed_000.pdb	0.19146
jgi_FoxMRL8996_380523_estExt_Genewise1Plus.C_C_1092_t30352	jgi_FoxMRL8996_39156_CE39155_10294_unrelaxed_rank_001_alphafold2_ptm_model_2_seed_000.pdb	0.31039
jgi_FoxMRL8996_380523_estExt_Genewise1Plus.C_C_1092_t30352	jgi_FoxMRL8996_394149_fgenesh1_kg.C_1022___433___TRINITY_DN13830_c0_g1_i1	0.45552
jgi_FoxMRL8996_380523_estExt_Genewise1Plus.C_C_1092_t30352	jgi_FoxMRL8996_393701_fgenesh1_kg.C_1021___15___TRINITY_DN14067_c0_g1_i1_unrelaxed_rank_001_alphafold2_ptm_model_1_seed_000.pdb	0.32506
jgi_FoxMRL8996_380523_estExt_Genewise1Plus.C_C_1092_t30352	jgi_FoxMRL8996_390267_fgenesh1_kg.C_1013___37___TRINITY_DN465_c0_g1_i3_unrelaxed_rank_001_alphafold2_ptm_model_1_seed_000.pdb	0.31353
jgi_FoxMRL8996_380523_estExt_Genewise1Plus.C_C_1092_t30352	jgi_FoxMRL8996_39425_CE39424_17249	0.32699
jgi_FoxMRL8996_380523_estExt_Genewise1Plus.C_C_1092_t30352	jgi_FoxMRL8996_386186_estExt_Genewise1Plus.C_C_10134_t20356	0.2848
jgi_FoxMRL8996_380523_estExt_Genewise1Plus.C_C_1092_t30352	jgi_FoxMRL8996_395767_fgenesh1_kg.C_1022___2051___TRINITY_DN3397_c0_g1_i1	0.36793
jgi_FoxMRL8996_380523_estExt_Genewise1Plus.C_C_1092_t30352	jgi_FoxMRL8996_394281_fgenesh1_kg.C_1022___565___TRINITY_DN1323_c0_g2_i2	0.30641
jgi_FoxMRL8996_380523_estExt_Genewise1Plus.C_C_1092_t30352	jgi_FoxMRL8996_395316_fgenesh1_kg.C_1022___1600___TRINITY_DN8079_c0_g1_i1_unrelaxed_rank_001_alphafold2_ptm_model_2_seed_000.pdb	0.36287
jgi_FoxMRL8996_380523_estExt_Genewise1Plus.C_C_1092_t30352	jgi_FoxMRL8996_397531_fgenesh1_kg.C_1041___129___TRINITY_DN1471_c0_g1_i1_unrelaxed_rank_001_alphafold2_ptm_model_4_seed_000.pdb	0.31908
jgi_FoxMRL8996_380523_estExt_Genewise1Plus.C_C_1092_t30352	jgi_FoxMRL8996_396945_fgenesh1_kg.C_1022___3229___TRINITY_DN2516_c0_g2_i1	0.35806
jgi_FoxMRL8996_380523_estExt_Genewise1Plus.C_C_1092_t30352	jgi_FoxMRL8996_394449_fgenesh1_kg.C_1022___733___TRINITY_DN11438_c0_g1_i1	0.34602
jgi_FoxMRL8996_380523_estExt_Genewise1Plus.C_C_1092_t30352	jgi_FoxMRL8996_398015_fgenesh1_kg.C_1042___340___TRINITY_DN9312_c0_g1_i1	0.35829
jgi_FoxMRL8996_380523_estExt_Genewise1Plus.C_C_1092_t30352	jgi_FoxMRL8996_393369_fgenesh1_kg.C_1015___1275___TRINITY_DN5020_c0_g2_i1	0.24232
jgi_FoxMRL8996_380523_estExt_Genewise1Plus.C_C_1092_t30352	jgi_FoxMRL8996_397681_fgenesh1_kg.C_1042___6___TRINITY_DN12212_c0_g1_i1_unrelaxed_rank_001_alphafold2_ptm_model_1_seed_000.pdb	0.325
jgi_FoxMRL8996_380523_estExt_Genewise1Plus.C_C_1092_t30352	jgi_FoxMRL8996_399846_fgenesh1_kg.C_1044___471___TRINITY_DN1575_c0_g1_i3	0.50507
jgi_FoxMRL8996_380523_estExt_Genewise1Plus.C_C_1092_t30352	jgi_FoxMRL8996_393747_fgenesh1_kg.C_1022___31___TRINITY_DN3042_c2_g1_i1_unrelaxed_rank_001_alphafold2_ptm_model_1_seed_000.pdb	0.41435
jgi_FoxMRL8996_380523_estExt_Genewise1Plus.C_C_1092_t30352	jgi_FoxMRL8996_388655_fgenesh1_kg.C_1011___365___TRINITY_DN5891_c0_g1_i1	0.26989
jgi_FoxMRL8996_380523_estExt_Genewise1Plus.C_C_1092_t30352	jgi_FoxMRL8996_399953_fgenesh1_kg.C_1044___578___TRINITY_DN9048_c0_g1_i1	0.3674
jgi_FoxMRL8996_380523_estExt_Genewise1Plus.C_C_1092_t30352	jgi_FoxMRL8996_399574_fgenesh1_kg.C_1044___199___TRINITY_DN12966_c0_g1_i1	0.36218
jgi_FoxMRL8996_380523_estExt_Genewise1Plus.C_C_1092_t30352	jgi_FoxMRL8996_399662_fgenesh1_kg.C_1044___287___TRINITY_DN14510_c0_g1_i1_unrelaxed_rank_001_alphafold2_ptm_model_2_seed_000.pdb	0.3159
jgi_FoxMRL8996_380523_estExt_Genewise1Plus.C_C_1092_t30352	jgi_FoxMRL8996_393693_fgenesh1_kg.C_1021___7___TRINITY_DN7493_c0_g1_i4_unrelaxed_rank_001_alphafold2_ptm_model_1_seed_000.pdb	0.28355
jgi_FoxMRL8996_380523_estExt_Genewise1Plus.C_C_1092_t30352	jgi_FoxMRL8996_399887_fgenesh1_kg.C_1044___512___TRINITY_DN13575_c0_g1_i1	0.36449
jgi_FoxMRL8996_380523_estExt_Genewise1Plus.C_C_1092_t30352	jgi_FoxMRL8996_383369_estExt_Genewise1Plus.C_C_10112_t20465	0.33499
jgi_FoxMRL8996_380523_estExt_Genewise1Plus.C_C_1092_t30352	jgi_FoxMRL8996_400015_fgenesh1_kg.C_1044___640___TRINITY_DN1870_c0_g1_i1	0.38225
jgi_FoxMRL8996_380523_estExt_Genewise1Plus.C_C_1092_t30352	jgi_FoxMRL8996_397472_fgenesh1_kg.C_1041___70___TRINITY_DN3356_c0_g2_i9	0.39546
jgi_FoxMRL8996_380523_estExt_Genewise1Plus.C_C_1092_t30352	jgi_FoxMRL8996_399972_fgenesh1_kg.C_1044___597___TRINITY_DN13465_c0_g2_i1_unrelaxed_rank_001_alphafold2_ptm_model_1_seed_000.pdb	0.27837
jgi_FoxMRL8996_380523_estExt_Genewise1Plus.C_C_1092_t30352	jgi_FoxMRL8996_400076_fgenesh1_kg.C_1044___701___TRINITY_DN15614_c0_g1_i1	0.33596
jgi_FoxMRL8996_380523_estExt_Genewise1Plus.C_C_1092_t30352	jgi_FoxMRL8996_400171_fgenesh1_kg.C_1044___796___TRINITY_DN1008_c0_g3_i1_unrelaxed_rank_001_alphafold2_ptm_model_1_seed_000.pdb	0.27422
jgi_FoxMRL8996_380523_estExt_Genewise1Plus.C_C_1092_t30352	jgi_FoxMRL8996_401145_fgenesh1_kg.C_1045___284___TRINITY_DN13938_c0_g1_i1_unrelaxed_rank_001_alphafold2_ptm_model_1_seed_000.pdb	0.31487
jgi_FoxMRL8996_380523_estExt_Genewise1Plus.C_C_1092_t30352	jgi_FoxMRL8996_393167_fgenesh1_kg.C_1015___1073___TRINITY_DN2182_c0_g1_i1	0.35649
jgi_FoxMRL8996_380523_estExt_Genewise1Plus.C_C_1092_t30352	jgi_FoxMRL8996_399980_fgenesh1_kg.C_1044___605___TRINITY_DN7466_c0_g1_i1	0.58413
jgi_FoxMRL8996_380523_estExt_Genewise1Plus.C_C_1092_t30352	jgi_FoxMRL8996_399987_fgenesh1_kg.C_1044___612___TRINITY_DN14386_c0_g1_i1_unrelaxed_rank_001_alphafold2_ptm_model_2_seed_000.pdb	0.28912
jgi_FoxMRL8996_380523_estExt_Genewise1Plus.C_C_1092_t30352	jgi_FoxMRL8996_401685_fgenesh1_kg.C_1051___147___TRINITY_DN5551_c0_g1_i1	0.37739
jgi_FoxMRL8996_380523_estExt_Genewise1Plus.C_C_1092_t30352	jgi_FoxMRL8996_400228_fgenesh1_kg.C_1044___853___TRINITY_DN7773_c0_g1_i1	0.37522
jgi_FoxMRL8996_380523_estExt_Genewise1Plus.C_C_1092_t30352	jgi_FoxMRL8996_402036_fgenesh1_kg.C_1052___60___TRINITY_DN984_c0_g1_i4_unrelaxed_rank_001_alphafold2_ptm_model_2_seed_000.pdb	0.27759
jgi_FoxMRL8996_380523_estExt_Genewise1Plus.C_C_1092_t30352	jgi_FoxMRL8996_400005_fgenesh1_kg.C_1044___630___TRINITY_DN8455_c0_g2_i1	0.53755
jgi_FoxMRL8996_380523_estExt_Genewise1Plus.C_C_1092_t30352	jgi_FoxMRL8996_404044_fgenesh1_kg.C_1054___415___TRINITY_DN4811_c0_g2_i3_unrelaxed_rank_001_alphafold2_ptm_model_5_seed_000.pdb	0.45312
jgi_FoxMRL8996_380523_estExt_Genewise1Plus.C_C_1092_t30352	jgi_FoxMRL8996_401766_fgenesh1_kg.C_1051___228___TRINITY_DN1490_c0_g1_i2_unrelaxed_rank_001_alphafold2_ptm_model_1_seed_000.pdb	0.2664
jgi_FoxMRL8996_380523_estExt_Genewise1Plus.C_C_1092_t30352	jgi_FoxMRL8996_401280_fgenesh1_kg.C_1045___419___TRINITY_DN6109_c0_g2_i1	0.33701
jgi_FoxMRL8996_380523_estExt_Genewise1Plus.C_C_1092_t30352	jgi_FoxMRL8996_400073_fgenesh1_kg.C_1044___698___TRINITY_DN9663_c0_g1_i2_unrelaxed_rank_001_alphafold2_ptm_model_1_seed_000.pdb	0.24747
jgi_FoxMRL8996_380523_estExt_Genewise1Plus.C_C_1092_t30352	jgi_FoxMRL8996_405580_fgenesh1_kg.C_1055___1505___TRINITY_DN14579_c0_g1_i1	0.35502
jgi_FoxMRL8996_380523_estExt_Genewise1Plus.C_C_1092_t30352	jgi_FoxMRL8996_402047_fgenesh1_kg.C_1052___71___TRINITY_DN312_c0_g1_i5	0.30138
jgi_FoxMRL8996_380523_estExt_Genewise1Plus.C_C_1092_t30352	jgi_FoxMRL8996_399404_fgenesh1_kg.C_1044___29___TRINITY_DN226_c1_g1_i2_unrelaxed_rank_001_alphafold2_ptm_model_1_seed_000.pdb	0.25974
jgi_FoxMRL8996_380523_estExt_Genewise1Plus.C_C_1092_t30352	jgi_FoxMRL8996_401140_fgenesh1_kg.C_1045___279___TRINITY_DN64_c2_g2_i1	0.43307
jgi_FoxMRL8996_380523_estExt_Genewise1Plus.C_C_1092_t30352	jgi_FoxMRL8996_405410_fgenesh1_kg.C_1055___1335___TRINITY_DN15528_c0_g1_i1	0.31566
jgi_FoxMRL8996_380523_estExt_Genewise1Plus.C_C_1092_t30352	jgi_FoxMRL8996_408454_fgenesh1_kg.C_1071___2856___TRINITY_DN7271_c0_g1_i1_unrelaxed_rank_001_alphafold2_ptm_model_1_seed_000.pdb	0.3072
jgi_FoxMRL8996_380523_estExt_Genewise1Plus.C_C_1092_t30352	jgi_FoxMRL8996_401689_fgenesh1_kg.C_1051___151___TRINITY_DN2160_c0_g1_i3	0.31294
jgi_FoxMRL8996_380523_estExt_Genewise1Plus.C_C_1092_t30352	jgi_FoxMRL8996_39576_CE39575_53499_unrelaxed_rank_001_alphafold2_ptm_model_1_seed_000.pdb	0.2682
jgi_FoxMRL8996_380523_estExt_Genewise1Plus.C_C_1092_t30352	jgi_FoxMRL8996_405762_fgenesh1_kg.C_1071___164___TRINITY_DN620_c0_g1_i1_unrelaxed_rank_001_alphafold2_ptm_model_1_seed_000.pdb	0.34912
jgi_FoxMRL8996_380523_estExt_Genewise1Plus.C_C_1092_t30352	jgi_FoxMRL8996_404542_fgenesh1_kg.C_1055___467___TRINITY_DN1503_c0_g1_i2	0.31457
jgi_FoxMRL8996_380523_estExt_Genewise1Plus.C_C_1092_t30352	jgi_FoxMRL8996_405431_fgenesh1_kg.C_1055___1356___TRINITY_DN2951_c0_g4_i1	0.39053
jgi_FoxMRL8996_380523_estExt_Genewise1Plus.C_C_1092_t30352	jgi_FoxMRL8996_408814_fgenesh1_kg.C_1071___3216___TRINITY_DN9104_c0_g1_i1	0.3372
jgi_FoxMRL8996_380523_estExt_Genewise1Plus.C_C_1092_t30352	jgi_FoxMRL8996_397171_fgenesh1_kg.C_1022___3455___TRINITY_DN7004_c0_g1_i2	0.2379
jgi_FoxMRL8996_380523_estExt_Genewise1Plus.C_C_1092_t30352	jgi_FoxMRL8996_405928_fgenesh1_kg.C_1071___330___TRINITY_DN11566_c0_g1_i1	0.59127
jgi_FoxMRL8996_380523_estExt_Genewise1Plus.C_C_1092_t30352	jgi_FoxMRL8996_395297_fgenesh1_kg.C_1022___1581___TRINITY_DN599_c1_g1_i2	0.22233
jgi_FoxMRL8996_380523_estExt_Genewise1Plus.C_C_1092_t30352	jgi_FoxMRL8996_408937_fgenesh1_kg.C_1071___3339___TRINITY_DN3630_c0_g1_i2	0.31772
jgi_FoxMRL8996_380523_estExt_Genewise1Plus.C_C_1092_t30352	jgi_FoxMRL8996_408915_fgenesh1_kg.C_1071___3317___TRINITY_DN13396_c0_g1_i1	0.37423
jgi_FoxMRL8996_380523_estExt_Genewise1Plus.C_C_1092_t30352	jgi_FoxMRL8996_408783_fgenesh1_kg.C_1071___3185___TRINITY_DN14475_c0_g1_i1_unrelaxed_rank_001_alphafold2_ptm_model_1_seed_000.pdb	0.43174
jgi_FoxMRL8996_380523_estExt_Genewise1Plus.C_C_1092_t30352	jgi_FoxMRL8996_409166_fgenesh1_kg.C_1082___54___TRINITY_DN2188_c0_g1_i2_unrelaxed_rank_001_alphafold2_ptm_model_2_seed_000.pdb	0.37923
jgi_FoxMRL8996_380523_estExt_Genewise1Plus.C_C_1092_t30352	jgi_FoxMRL8996_409247_fgenesh1_kg.C_1082___135___TRINITY_DN4085_c0_g1_i2_unrelaxed_rank_001_alphafold2_ptm_model_2_seed_000.pdb	0.39509
jgi_FoxMRL8996_380523_estExt_Genewise1Plus.C_C_1092_t30352	jgi_FoxMRL8996_408978_fgenesh1_kg.C_1071___3380___TRINITY_DN8284_c0_g1_i1	0.34406
jgi_FoxMRL8996_380523_estExt_Genewise1Plus.C_C_1092_t30352	jgi_FoxMRL8996_408868_fgenesh1_kg.C_1071___3270___TRINITY_DN14631_c0_g1_i1	0.2853
jgi_FoxMRL8996_380523_estExt_Genewise1Plus.C_C_1092_t30352	jgi_FoxMRL8996_406006_fgenesh1_kg.C_1071___408___TRINITY_DN13403_c0_g1_i1	0.34467
jgi_FoxMRL8996_380523_estExt_Genewise1Plus.C_C_1092_t30352	jgi_FoxMRL8996_401383_fgenesh1_kg.C_1045___522___TRINITY_DN4887_c0_g1_i1	0.46629
jgi_FoxMRL8996_380523_estExt_Genewise1Plus.C_C_1092_t30352	jgi_FoxMRL8996_411030_fgenesh1_kg.C_1083___606___TRINITY_DN11469_c0_g1_i2	0.33276
jgi_FoxMRL8996_380523_estExt_Genewise1Plus.C_C_1092_t30352	jgi_FoxMRL8996_386115_estExt_Genewise1Plus.C_C_10134_t20264	0.32233
jgi_FoxMRL8996_380523_estExt_Genewise1Plus.C_C_1092_t30352	jgi_FoxMRL8996_409251_fgenesh1_kg.C_1082___139___TRINITY_DN3463_c0_g1_i5	0.31115
jgi_FoxMRL8996_380523_estExt_Genewise1Plus.C_C_1092_t30352	jgi_FoxMRL8996_409176_fgenesh1_kg.C_1082___64___TRINITY_DN15582_c0_g1_i1_unrelaxed_rank_001_alphafold2_ptm_model_2_seed_000.pdb	0.26249
jgi_FoxMRL8996_380523_estExt_Genewise1Plus.C_C_1092_t30352	jgi_FoxMRL8996_410756_fgenesh1_kg.C_1083___332___TRINITY_DN97_c1_g1_i2	0.31832
jgi_FoxMRL8996_380523_estExt_Genewise1Plus.C_C_1092_t30352	jgi_FoxMRL8996_409115_fgenesh1_kg.C_1082___3___TRINITY_DN11526_c0_g1_i1	0.26954
jgi_FoxMRL8996_380523_estExt_Genewise1Plus.C_C_1092_t30352	jgi_FoxMRL8996_408932_fgenesh1_kg.C_1071___3334___TRINITY_DN1520_c0_g1_i4_unrelaxed_rank_001_alphafold2_ptm_model_2_seed_000.pdb	0.30703
jgi_FoxMRL8996_380523_estExt_Genewise1Plus.C_C_1092_t30352	jgi_FoxMRL8996_414458_fgenesh1_kg.C_1092___2010___TRINITY_DN13049_c0_g1_i1_unrelaxed_rank_001_alphafold2_ptm_model_1_seed_000.pdb	0.28399
jgi_FoxMRL8996_380523_estExt_Genewise1Plus.C_C_1092_t30352	jgi_FoxMRL8996_408559_fgenesh1_kg.C_1071___2961___TRINITY_DN14868_c0_g1_i1_unrelaxed_rank_001_alphafold2_ptm_model_2_seed_000.pdb	0.25531
jgi_FoxMRL8996_380523_estExt_Genewise1Plus.C_C_1092_t30352	jgi_FoxMRL8996_414616_fgenesh1_kg.C_1092___2168___TRINITY_DN15602_c0_g1_i1	0.34844
jgi_FoxMRL8996_380523_estExt_Genewise1Plus.C_C_1092_t30352	jgi_FoxMRL8996_389401_fgenesh1_kg.C_1011___1111___TRINITY_DN1472_c0_g2_i4	0.23063
jgi_FoxMRL8996_380523_estExt_Genewise1Plus.C_C_1092_t30352	jgi_FoxMRL8996_409459_fgenesh1_kg.C_1082___347___TRINITY_DN2420_c0_g1_i2	0.33389
jgi_FoxMRL8996_380523_estExt_Genewise1Plus.C_C_1092_t30352	jgi_FoxMRL8996_414643_fgenesh1_kg.C_1092___2195___TRINITY_DN2735_c0_g2_i2_unrelaxed_rank_001_alphafold2_ptm_model_1_seed_000.pdb	0.2804
jgi_FoxMRL8996_380523_estExt_Genewise1Plus.C_C_1092_t30352	jgi_FoxMRL8996_411916_fgenesh1_kg.C_1083___1492___TRINITY_DN7580_c0_g1_i1	0.31654
jgi_FoxMRL8996_380523_estExt_Genewise1Plus.C_C_1092_t30352	jgi_FoxMRL8996_414689_fgenesh1_kg.C_1092___2241___TRINITY_DN15743_c0_g1_i1	0.38018
jgi_FoxMRL8996_380523_estExt_Genewise1Plus.C_C_1092_t30352	jgi_FoxMRL8996_414007_fgenesh1_kg.C_1092___1559___TRINITY_DN2977_c0_g3_i2	0.29574
jgi_FoxMRL8996_380523_estExt_Genewise1Plus.C_C_1092_t30352	jgi_FoxMRL8996_414934_fgenesh1_kg.C_10101___142___TRINITY_DN7222_c0_g1_i2_unrelaxed_rank_001_alphafold2_ptm_model_1_seed_000.pdb	0.32114
jgi_FoxMRL8996_380523_estExt_Genewise1Plus.C_C_1092_t30352	jgi_FoxMRL8996_414594_fgenesh1_kg.C_1092___2146___TRINITY_DN13047_c0_g1_i1	0.36034
jgi_FoxMRL8996_380523_estExt_Genewise1Plus.C_C_1092_t30352	jgi_FoxMRL8996_414712_fgenesh1_kg.C_1092___2264___TRINITY_DN6759_c0_g1_i1	0.26166
jgi_FoxMRL8996_380523_estExt_Genewise1Plus.C_C_1092_t30352	jgi_FoxMRL8996_415276_fgenesh1_kg.C_10101___484___TRINITY_DN2989_c0_g1_i1_unrelaxed_rank_001_alphafold2_ptm_model_4_seed_000.pdb	0.32791
jgi_FoxMRL8996_380523_estExt_Genewise1Plus.C_C_1092_t30352	jgi_FoxMRL8996_411269_fgenesh1_kg.C_1083___845___TRINITY_DN14422_c0_g1_i1	0.29337
jgi_FoxMRL8996_380523_estExt_Genewise1Plus.C_C_1092_t30352	jgi_FoxMRL8996_409397_fgenesh1_kg.C_1082___285___TRINITY_DN2294_c0_g1_i3_unrelaxed_rank_001_alphafold2_ptm_model_2_seed_000.pdb	0.34728
jgi_FoxMRL8996_380523_estExt_Genewise1Plus.C_C_1092_t30352	jgi_FoxMRL8996_415080_fgenesh1_kg.C_10101___288___TRINITY_DN10838_c0_g1_i1	0.32959
jgi_FoxMRL8996_380523_estExt_Genewise1Plus.C_C_1092_t30352	jgi_FoxMRL8996_382226_estExt_Genewise1Plus.C_C_10111_t10063	0.34073
jgi_FoxMRL8996_380523_estExt_Genewise1Plus.C_C_1092_t30352	jgi_FoxMRL8996_412323_fgenesh1_kg.C_1091___168___TRINITY_DN4099_c0_g1_i2	0.2793
jgi_FoxMRL8996_380523_estExt_Genewise1Plus.C_C_1092_t30352	jgi_FoxMRL8996_413702_fgenesh1_kg.C_1092___1254___TRINITY_DN194_c3_g1_i1_unrelaxed_rank_001_alphafold2_ptm_model_2_seed_000.pdb	0.27806
jgi_FoxMRL8996_380523_estExt_Genewise1Plus.C_C_1092_t30352	jgi_FoxMRL8996_41585_CE41584_18435_unrelaxed_rank_001_alphafold2_ptm_model_2_seed_000.pdb	0.27531
jgi_FoxMRL8996_380523_estExt_Genewise1Plus.C_C_1092_t30352	jgi_FoxMRL8996_415922_fgenesh1_kg.C_10102___287___TRINITY_DN4788_c0_g3_i1_unrelaxed_rank_001_alphafold2_ptm_model_2_seed_000.pdb	0.34684
jgi_FoxMRL8996_380523_estExt_Genewise1Plus.C_C_1092_t30352	jgi_FoxMRL8996_414780_fgenesh1_kg.C_1092___2332___TRINITY_DN15704_c0_g1_i1	0.48872
jgi_FoxMRL8996_380523_estExt_Genewise1Plus.C_C_1092_t30352	jgi_FoxMRL8996_415508_fgenesh1_kg.C_10101___716___TRINITY_DN12898_c0_g1_i1	0.37522
jgi_FoxMRL8996_380523_estExt_Genewise1Plus.C_C_1092_t30352	jgi_FoxMRL8996_414282_fgenesh1_kg.C_1092___1834___TRINITY_DN816_c0_g2_i1	0.31987
jgi_FoxMRL8996_380523_estExt_Genewise1Plus.C_C_1092_t30352	jgi_FoxMRL8996_415883_fgenesh1_kg.C_10102___248___TRINITY_DN4891_c0_g1_i2_unrelaxed_rank_001_alphafold2_ptm_model_2_seed_000.pdb	0.30761
jgi_FoxMRL8996_380523_estExt_Genewise1Plus.C_C_1092_t30352	jgi_FoxMRL8996_416968_fgenesh1_kg.C_10111___2___TRINITY_DN13784_c0_g1_i1	0.2993
jgi_FoxMRL8996_380523_estExt_Genewise1Plus.C_C_1092_t30352	jgi_FoxMRL8996_415495_fgenesh1_kg.C_10101___703___TRINITY_DN2088_c0_g2_i1	0.31096
jgi_FoxMRL8996_380523_estExt_Genewise1Plus.C_C_1092_t30352	jgi_FoxMRL8996_416823_fgenesh1_kg.C_10102___1188___TRINITY_DN3505_c0_g1_i1	0.2509
jgi_FoxMRL8996_380523_estExt_Genewise1Plus.C_C_1092_t30352	jgi_FoxMRL8996_412265_fgenesh1_kg.C_1091___110___TRINITY_DN14429_c0_g1_i1	0.35936
jgi_FoxMRL8996_380523_estExt_Genewise1Plus.C_C_1092_t30352	jgi_FoxMRL8996_417278_fgenesh1_kg.C_10111___312___TRINITY_DN8057_c0_g1_i1_unrelaxed_rank_001_alphafold2_ptm_model_2_seed_000.pdb	0.3508
jgi_FoxMRL8996_380523_estExt_Genewise1Plus.C_C_1092_t30352	jgi_FoxMRL8996_417126_fgenesh1_kg.C_10111___160___TRINITY_DN14856_c7_g1_i1	0.37735
jgi_FoxMRL8996_380523_estExt_Genewise1Plus.C_C_1092_t30352	jgi_FoxMRL8996_409263_fgenesh1_kg.C_1082___151___TRINITY_DN2859_c0_g2_i1_unrelaxed_rank_001_alphafold2_ptm_model_1_seed_000.pdb	0.25101
jgi_FoxMRL8996_380523_estExt_Genewise1Plus.C_C_1092_t30352	jgi_FoxMRL8996_416725_fgenesh1_kg.C_10102___1090___TRINITY_DN912_c0_g1_i6	0.29255
jgi_FoxMRL8996_380523_estExt_Genewise1Plus.C_C_1092_t30352	jgi_FoxMRL8996_417622_fgenesh1_kg.C_10112___199___TRINITY_DN13255_c0_g1_i1_unrelaxed_rank_001_alphafold2_ptm_model_1_seed_000.pdb	0.30594
jgi_FoxMRL8996_380523_estExt_Genewise1Plus.C_C_1092_t30352	jgi_FoxMRL8996_417701_fgenesh1_kg.C_10112___278___TRINITY_DN15651_c0_g1_i1	0.34249
jgi_FoxMRL8996_380523_estExt_Genewise1Plus.C_C_1092_t30352	jgi_FoxMRL8996_417663_fgenesh1_kg.C_10112___240___TRINITY_DN12288_c0_g3_i1	0.41888
jgi_FoxMRL8996_380523_estExt_Genewise1Plus.C_C_1092_t30352	jgi_FoxMRL8996_416570_fgenesh1_kg.C_10102___935___TRINITY_DN13453_c0_g1_i1	0.32383
jgi_FoxMRL8996_380523_estExt_Genewise1Plus.C_C_1092_t30352	jgi_FoxMRL8996_417705_fgenesh1_kg.C_10112___282___TRINITY_DN2429_c0_g2_i1_unrelaxed_rank_001_alphafold2_ptm_model_2_seed_000.pdb	0.31531
jgi_FoxMRL8996_380523_estExt_Genewise1Plus.C_C_1092_t30352	jgi_FoxMRL8996_414693_fgenesh1_kg.C_1092___2245___TRINITY_DN12932_c0_g1_i1	0.26285
jgi_FoxMRL8996_380523_estExt_Genewise1Plus.C_C_1092_t30352	jgi_FoxMRL8996_416704_fgenesh1_kg.C_10102___1069___TRINITY_DN14334_c1_g1_i1	0.29949
jgi_FoxMRL8996_380523_estExt_Genewise1Plus.C_C_1092_t30352	jgi_FoxMRL8996_417290_fgenesh1_kg.C_10111___324___TRINITY_DN13306_c0_g1_i1	0.31621
jgi_FoxMRL8996_380523_estExt_Genewise1Plus.C_C_1092_t30352	jgi_FoxMRL8996_417384_fgenesh1_kg.C_10111___418___TRINITY_DN11664_c0_g1_i1	0.47097
jgi_FoxMRL8996_380523_estExt_Genewise1Plus.C_C_1092_t30352	jgi_FoxMRL8996_417956_fgenesh1_kg.C_10112___533___TRINITY_DN14974_c0_g1_i1	0.37023
jgi_FoxMRL8996_380523_estExt_Genewise1Plus.C_C_1092_t30352	jgi_FoxMRL8996_418087_fgenesh1_kg.C_10112___664___TRINITY_DN12596_c0_g3_i1	0.32406
jgi_FoxMRL8996_380523_estExt_Genewise1Plus.C_C_1092_t30352	jgi_FoxMRL8996_417937_fgenesh1_kg.C_10112___514___TRINITY_DN13790_c0_g2_i1	0.40269
jgi_FoxMRL8996_380523_estExt_Genewise1Plus.C_C_1092_t30352	jgi_FoxMRL8996_417557_fgenesh1_kg.C_10112___134___TRINITY_DN2288_c0_g1_i1	0.41112
jgi_FoxMRL8996_380523_estExt_Genewise1Plus.C_C_1092_t30352	jgi_FoxMRL8996_418401_fgenesh1_kg.C_10112___978___TRINITY_DN14106_c0_g1_i1	0.3494
jgi_FoxMRL8996_380523_estExt_Genewise1Plus.C_C_1092_t30352	jgi_FoxMRL8996_414688_fgenesh1_kg.C_1092___2240___TRINITY_DN2300_c0_g2_i1_unrelaxed_rank_001_alphafold2_ptm_model_2_seed_000.pdb	0.23179
jgi_FoxMRL8996_380523_estExt_Genewise1Plus.C_C_1092_t30352	jgi_FoxMRL8996_409062_fgenesh1_kg.C_1081___43___TRINITY_DN3919_c0_g1_i2	0.27653
jgi_FoxMRL8996_380523_estExt_Genewise1Plus.C_C_1092_t30352	jgi_FoxMRL8996_418311_fgenesh1_kg.C_10112___888___TRINITY_DN14424_c0_g1_i1	0.48721
jgi_FoxMRL8996_380523_estExt_Genewise1Plus.C_C_1092_t30352	jgi_FoxMRL8996_418589_fgenesh1_kg.C_10113___36___TRINITY_DN14362_c0_g1_i1_unrelaxed_rank_001_alphafold2_ptm_model_2_seed_000.pdb	0.28818
jgi_FoxMRL8996_380523_estExt_Genewise1Plus.C_C_1092_t30352	jgi_FoxMRL8996_419165_fgenesh1_kg.C_10123___174___TRINITY_DN13841_c0_g1_i1_unrelaxed_rank_001_alphafold2_ptm_model_5_seed_000.pdb	0.46146
jgi_FoxMRL8996_380523_estExt_Genewise1Plus.C_C_1092_t30352	jgi_FoxMRL8996_418620_fgenesh1_kg.C_10113___67___TRINITY_DN13561_c0_g1_i1_unrelaxed_rank_001_alphafold2_ptm_model_1_seed_000.pdb	0.37525
jgi_FoxMRL8996_380523_estExt_Genewise1Plus.C_C_1092_t30352	jgi_FoxMRL8996_417973_fgenesh1_kg.C_10112___550___TRINITY_DN1479_c0_g9_i1	0.27951
jgi_FoxMRL8996_380523_estExt_Genewise1Plus.C_C_1092_t30352	jgi_FoxMRL8996_418730_fgenesh1_kg.C_10121___98___TRINITY_DN1792_c0_g1_i2	0.31863
jgi_FoxMRL8996_380523_estExt_Genewise1Plus.C_C_1092_t30352	jgi_FoxMRL8996_419324_fgenesh1_kg.C_10125___34___TRINITY_DN2071_c0_g1_i2	0.4007
jgi_FoxMRL8996_380523_estExt_Genewise1Plus.C_C_1092_t30352	jgi_FoxMRL8996_418990_fgenesh1_kg.C_10122___187___TRINITY_DN13807_c0_g1_i1_unrelaxed_rank_001_alphafold2_ptm_model_2_seed_000.pdb	0.38098
jgi_FoxMRL8996_380523_estExt_Genewise1Plus.C_C_1092_t30352	jgi_FoxMRL8996_418697_fgenesh1_kg.C_10121___65___TRINITY_DN12853_c0_g1_i1	0.40611
jgi_FoxMRL8996_380523_estExt_Genewise1Plus.C_C_1092_t30352	jgi_FoxMRL8996_419440_fgenesh1_kg.C_10125___150___TRINITY_DN2416_c0_g1_i2	0.36988
jgi_FoxMRL8996_380523_estExt_Genewise1Plus.C_C_1092_t30352	jgi_FoxMRL8996_419496_fgenesh1_kg.C_10131___48___TRINITY_DN1010_c0_g1_i1_unrelaxed_rank_001_alphafold2_ptm_model_1_seed_000.pdb	0.30129
jgi_FoxMRL8996_380523_estExt_Genewise1Plus.C_C_1092_t30352	jgi_FoxMRL8996_419172_fgenesh1_kg.C_10123___181___TRINITY_DN13036_c0_g1_i1	0.62633
jgi_FoxMRL8996_380523_estExt_Genewise1Plus.C_C_1092_t30352	jgi_FoxMRL8996_419260_fgenesh1_kg.C_10124___52___TRINITY_DN4822_c0_g1_i1_unrelaxed_rank_001_alphafold2_ptm_model_1_seed_000.pdb	0.29626
jgi_FoxMRL8996_380523_estExt_Genewise1Plus.C_C_1092_t30352	jgi_FoxMRL8996_417848_fgenesh1_kg.C_10112___425___TRINITY_DN1968_c0_g1_i2	0.2357
jgi_FoxMRL8996_380523_estExt_Genewise1Plus.C_C_1092_t30352	jgi_FoxMRL8996_415348_fgenesh1_kg.C_10101___556___TRINITY_DN4665_c0_g1_i1	0.28563
jgi_FoxMRL8996_380523_estExt_Genewise1Plus.C_C_1092_t30352	jgi_FoxMRL8996_420323_fgenesh1_kg.C_10134___86___TRINITY_DN2532_c0_g1_i3	0.36574
jgi_FoxMRL8996_380523_estExt_Genewise1Plus.C_C_1092_t30352	jgi_FoxMRL8996_419494_fgenesh1_kg.C_10131___46___TRINITY_DN15716_c0_g1_i1	0.28422
jgi_FoxMRL8996_380523_estExt_Genewise1Plus.C_C_1092_t30352	jgi_FoxMRL8996_417511_fgenesh1_kg.C_10112___88___TRINITY_DN14855_c0_g2_i1	0.37152
jgi_FoxMRL8996_380523_estExt_Genewise1Plus.C_C_1092_t30352	jgi_FoxMRL8996_420236_fgenesh1_kg.C_10133___482___TRINITY_DN11519_c0_g2_i1	0.3882
jgi_FoxMRL8996_380523_estExt_Genewise1Plus.C_C_1092_t30352	jgi_FoxMRL8996_418922_fgenesh1_kg.C_10122___119___TRINITY_DN14968_c0_g1_i1	0.28731
jgi_FoxMRL8996_380523_estExt_Genewise1Plus.C_C_1092_t30352	jgi_FoxMRL8996_420662_fgenesh1_kg.C_10134___425___TRINITY_DN13025_c0_g1_i1_unrelaxed_rank_001_alphafold2_ptm_model_1_seed_000.pdb	0.33967
jgi_FoxMRL8996_380523_estExt_Genewise1Plus.C_C_1092_t30352	jgi_FoxMRL8996_418623_fgenesh1_kg.C_10113___70___TRINITY_DN7799_c0_g1_i1	0.30308
jgi_FoxMRL8996_380523_estExt_Genewise1Plus.C_C_1092_t30352	jgi_FoxMRL8996_419520_fgenesh1_kg.C_10131___72___TRINITY_DN7789_c0_g1_i3	0.51292
jgi_FoxMRL8996_380523_estExt_Genewise1Plus.C_C_1092_t30352	jgi_FoxMRL8996_421680_fgenesh1_kg.S_8___42___TRINITY_DN13885_c0_g1_i1	0.35481
jgi_FoxMRL8996_380523_estExt_Genewise1Plus.C_C_1092_t30352	jgi_FoxMRL8996_419788_fgenesh1_kg.C_10133___34___TRINITY_DN7824_c0_g1_i1	0.4942
jgi_FoxMRL8996_380523_estExt_Genewise1Plus.C_C_1092_t30352	jgi_FoxMRL8996_421902_fgenesh1_kg.S_11___19___TRINITY_DN6923_c0_g1_i1_unrelaxed_rank_001_alphafold2_ptm_model_2_seed_000.pdb	0.37478
jgi_FoxMRL8996_380523_estExt_Genewise1Plus.C_C_1092_t30352	jgi_FoxMRL8996_421903_fgenesh1_kg.S_11___20___TRINITY_DN4708_c0_g1_i1	0.32151
jgi_FoxMRL8996_380523_estExt_Genewise1Plus.C_C_1092_t30352	jgi_FoxMRL8996_417213_fgenesh1_kg.C_10111___247___TRINITY_DN14378_c0_g1_i1_unrelaxed_rank_001_alphafold2_ptm_model_1_seed_000.pdb	0.19801
jgi_FoxMRL8996_380523_estExt_Genewise1Plus.C_C_1092_t30352	jgi_FoxMRL8996_420324_fgenesh1_kg.C_10134___87___TRINITY_DN13931_c0_g1_i1	0.34434
jgi_FoxMRL8996_380523_estExt_Genewise1Plus.C_C_1092_t30352	jgi_FoxMRL8996_420448_fgenesh1_kg.C_10134___211___TRINITY_DN8954_c0_g1_i1	0.37815
jgi_FoxMRL8996_380523_estExt_Genewise1Plus.C_C_1092_t30352	jgi_FoxMRL8996_421288_fgenesh1_kg.S_3___31___TRINITY_DN15579_c0_g1_i1	0.19475
jgi_FoxMRL8996_380523_estExt_Genewise1Plus.C_C_1092_t30352	jgi_FoxMRL8996_421771_fgenesh1_kg.S_9___24___TRINITY_DN12317_c0_g1_i2	0.3098
jgi_FoxMRL8996_380523_estExt_Genewise1Plus.C_C_1092_t30352	jgi_FoxMRL8996_423725_fgenesh1_kg.S_47___57___TRINITY_DN632_c1_g2_i1	0.40803
jgi_FoxMRL8996_380523_estExt_Genewise1Plus.C_C_1092_t30352	jgi_FoxMRL8996_420904_fgenesh1_kg.C_10134___667___TRINITY_DN14072_c0_g1_i1	0.3014
jgi_FoxMRL8996_380523_estExt_Genewise1Plus.C_C_1092_t30352	jgi_FoxMRL8996_421807_fgenesh1_kg.S_10___19___TRINITY_DN2483_c0_g1_i1	0.39514
jgi_FoxMRL8996_380523_estExt_Genewise1Plus.C_C_1092_t30352	jgi_FoxMRL8996_423417_fgenesh1_kg.S_37___22___TRINITY_DN7601_c0_g2_i1	0.35228
jgi_FoxMRL8996_380523_estExt_Genewise1Plus.C_C_1092_t30352	jgi_FoxMRL8996_423783_fgenesh1_kg.S_48___53___TRINITY_DN6836_c0_g1_i2_unrelaxed_rank_001_alphafold2_ptm_model_1_seed_000.pdb	0.31844
jgi_FoxMRL8996_380523_estExt_Genewise1Plus.C_C_1092_t30352	jgi_FoxMRL8996_423963_fgenesh1_kg.S_56___14___TRINITY_DN7019_c0_g1_i1_unrelaxed_rank_001_alphafold2_ptm_model_2_seed_000.pdb	0.35667
jgi_FoxMRL8996_380523_estExt_Genewise1Plus.C_C_1092_t30352	jgi_FoxMRL8996_420414_fgenesh1_kg.C_10134___177___TRINITY_DN672_c1_g5_i2	0.37172
jgi_FoxMRL8996_380523_estExt_Genewise1Plus.C_C_1092_t30352	jgi_FoxMRL8996_423997_fgenesh1_kg.S_57___17___TRINITY_DN768_c0_g1_i6_unrelaxed_rank_001_alphafold2_ptm_model_2_seed_000.pdb	0.33669
jgi_FoxMRL8996_380523_estExt_Genewise1Plus.C_C_1092_t30352	jgi_FoxMRL8996_423947_fgenesh1_kg.S_55___1___TRINITY_DN3626_c0_g1_i1_unrelaxed_rank_001_alphafold2_ptm_model_1_seed_000.pdb	0.31997
jgi_FoxMRL8996_380523_estExt_Genewise1Plus.C_C_1092_t30352	jgi_FoxMRL8996_421957_fgenesh1_kg.S_13___13___TRINITY_DN6646_c0_g1_i2	0.33437
jgi_FoxMRL8996_380523_estExt_Genewise1Plus.C_C_1092_t30352	jgi_FoxMRL8996_424231_fgenesh1_kg.S_66___2___TRINITY_DN5430_c0_g1_i1_unrelaxed_rank_001_alphafold2_ptm_model_1_seed_000.pdb	0.38516
jgi_FoxMRL8996_380523_estExt_Genewise1Plus.C_C_1092_t30352	jgi_FoxMRL8996_422247_fgenesh1_kg.S_16___20___TRINITY_DN4294_c0_g1_i1_unrelaxed_rank_001_alphafold2_ptm_model_2_seed_000.pdb	0.23593
jgi_FoxMRL8996_380523_estExt_Genewise1Plus.C_C_1092_t30352	jgi_FoxMRL8996_425177_fgenesh1_kg.S_139___6___TRINITY_DN7019_c0_g1_i1_unrelaxed_rank_001_alphafold2_ptm_model_2_seed_000.pdb	0.35667
jgi_FoxMRL8996_380523_estExt_Genewise1Plus.C_C_1092_t30352	jgi_FoxMRL8996_423949_fgenesh1_kg.S_55___3___TRINITY_DN13291_c0_g1_i1	0.36694
jgi_FoxMRL8996_380523_estExt_Genewise1Plus.C_C_1092_t30352	jgi_FoxMRL8996_418961_fgenesh1_kg.C_10122___158___TRINITY_DN15417_c0_g1_i1	0.2836
jgi_FoxMRL8996_380523_estExt_Genewise1Plus.C_C_1092_t30352	jgi_FoxMRL8996_417863_fgenesh1_kg.C_10112___440___TRINITY_DN12249_c0_g1_i1	0.25312
jgi_FoxMRL8996_380523_estExt_Genewise1Plus.C_C_1092_t30352	jgi_FoxMRL8996_425471_fgenesh1_pg.C_1011___138_unrelaxed_rank_001_alphafold2_ptm_model_2_seed_000.pdb	0.35954
jgi_FoxMRL8996_380523_estExt_Genewise1Plus.C_C_1092_t30352	jgi_FoxMRL8996_425398_fgenesh1_pg.C_1011___65	0.32626
jgi_FoxMRL8996_380523_estExt_Genewise1Plus.C_C_1092_t30352	jgi_FoxMRL8996_425159_fgenesh1_kg.S_135___8___TRINITY_DN2503_c0_g1_i3	0.27607
jgi_FoxMRL8996_380523_estExt_Genewise1Plus.C_C_1092_t30352	jgi_FoxMRL8996_425555_fgenesh1_pg.C_1011___222	0.26264
jgi_FoxMRL8996_380523_estExt_Genewise1Plus.C_C_1092_t30352	jgi_FoxMRL8996_425399_fgenesh1_pg.C_1011___66	0.35556
jgi_FoxMRL8996_380523_estExt_Genewise1Plus.C_C_1092_t30352	jgi_FoxMRL8996_421773_fgenesh1_kg.S_9___26___TRINITY_DN4970_c0_g2_i1_unrelaxed_rank_001_alphafold2_ptm_model_1_seed_000.pdb	0.19981
jgi_FoxMRL8996_380523_estExt_Genewise1Plus.C_C_1092_t30352	jgi_FoxMRL8996_424839_fgenesh1_kg.S_98___7___TRINITY_DN4294_c0_g1_i1_unrelaxed_rank_001_alphafold2_ptm_model_2_seed_000.pdb	0.22939
jgi_FoxMRL8996_380523_estExt_Genewise1Plus.C_C_1092_t30352	jgi_FoxMRL8996_423782_fgenesh1_kg.S_48___52___TRINITY_DN338_c0_g1_i1	0.30836
jgi_FoxMRL8996_380523_estExt_Genewise1Plus.C_C_1092_t30352	jgi_FoxMRL8996_426945_fgenesh1_pg.C_1015___251	0.62568
jgi_FoxMRL8996_380523_estExt_Genewise1Plus.C_C_1092_t30352	jgi_FoxMRL8996_427056_fgenesh1_pg.C_1015___362_unrelaxed_rank_001_alphafold2_ptm_model_2_seed_000.pdb	0.43734
jgi_FoxMRL8996_380523_estExt_Genewise1Plus.C_C_1092_t30352	jgi_FoxMRL8996_422198_fgenesh1_kg.S_15___22___TRINITY_DN3356_c0_g2_i9	0.38158
jgi_FoxMRL8996_380523_estExt_Genewise1Plus.C_C_1092_t30352	jgi_FoxMRL8996_426992_fgenesh1_pg.C_1015___298_unrelaxed_rank_001_alphafold2_ptm_model_2_seed_000.pdb	0.23349
jgi_FoxMRL8996_380523_estExt_Genewise1Plus.C_C_1092_t30352	jgi_FoxMRL8996_427191_fgenesh1_pg.C_1015___497	0.39414
jgi_FoxMRL8996_380523_estExt_Genewise1Plus.C_C_1092_t30352	jgi_FoxMRL8996_426748_fgenesh1_pg.C_1015___54_unrelaxed_rank_001_alphafold2_ptm_model_1_seed_000.pdb	0.24866
jgi_FoxMRL8996_380523_estExt_Genewise1Plus.C_C_1092_t30352	jgi_FoxMRL8996_425620_fgenesh1_pg.C_1011___287	0.31487
jgi_FoxMRL8996_380523_estExt_Genewise1Plus.C_C_1092_t30352	jgi_FoxMRL8996_427184_fgenesh1_pg.C_1015___490	0.37209
jgi_FoxMRL8996_380523_estExt_Genewise1Plus.C_C_1092_t30352	jgi_FoxMRL8996_427379_fgenesh1_pg.C_1022___7_unrelaxed_rank_001_alphafold2_ptm_model_2_seed_000.pdb	0.31609
jgi_FoxMRL8996_380523_estExt_Genewise1Plus.C_C_1092_t30352	jgi_FoxMRL8996_418030_fgenesh1_kg.C_10112___607___TRINITY_DN12845_c0_g1_i1	0.26459
jgi_FoxMRL8996_380523_estExt_Genewise1Plus.C_C_1092_t30352	jgi_FoxMRL8996_426973_fgenesh1_pg.C_1015___279	0.34165
jgi_FoxMRL8996_380523_estExt_Genewise1Plus.C_C_1092_t30352	jgi_FoxMRL8996_427341_fgenesh1_pg.C_1021___13	0.30579
jgi_FoxMRL8996_380523_estExt_Genewise1Plus.C_C_1092_t30352	jgi_FoxMRL8996_426777_fgenesh1_pg.C_1015___83	0.24365
jgi_FoxMRL8996_380523_estExt_Genewise1Plus.C_C_1092_t30352	jgi_FoxMRL8996_427482_fgenesh1_pg.C_1022___110	0.30178
jgi_FoxMRL8996_380523_estExt_Genewise1Plus.C_C_1092_t30352	jgi_FoxMRL8996_427436_fgenesh1_pg.C_1022___64	0.40036
jgi_FoxMRL8996_380523_estExt_Genewise1Plus.C_C_1092_t30352	jgi_FoxMRL8996_427563_fgenesh1_pg.C_1022___191_unrelaxed_rank_001_alphafold2_ptm_model_1_seed_000.pdb	0.33544
jgi_FoxMRL8996_380523_estExt_Genewise1Plus.C_C_1092_t30352	jgi_FoxMRL8996_427251_fgenesh1_pg.C_1015___557	0.3324
jgi_FoxMRL8996_380523_estExt_Genewise1Plus.C_C_1092_t30352	jgi_FoxMRL8996_427425_fgenesh1_pg.C_1022___53_unrelaxed_rank_001_alphafold2_ptm_model_2_seed_000.pdb	0.2844
jgi_FoxMRL8996_380523_estExt_Genewise1Plus.C_C_1092_t30352	jgi_FoxMRL8996_427388_fgenesh1_pg.C_1022___16	0.3383
jgi_FoxMRL8996_380523_estExt_Genewise1Plus.C_C_1092_t30352	jgi_FoxMRL8996_427346_fgenesh1_pg.C_1021___18	0.39473
jgi_FoxMRL8996_380523_estExt_Genewise1Plus.C_C_1092_t30352	jgi_FoxMRL8996_427555_fgenesh1_pg.C_1022___183	0.37109
jgi_FoxMRL8996_380523_estExt_Genewise1Plus.C_C_1092_t30352	jgi_FoxMRL8996_427849_fgenesh1_pg.C_1022___477	0.32644
jgi_FoxMRL8996_380523_estExt_Genewise1Plus.C_C_1092_t30352	jgi_FoxMRL8996_428380_fgenesh1_pg.C_1022___1008	0.37003
jgi_FoxMRL8996_380523_estExt_Genewise1Plus.C_C_1092_t30352	jgi_FoxMRL8996_428070_fgenesh1_pg.C_1022___698	0.28716
jgi_FoxMRL8996_380523_estExt_Genewise1Plus.C_C_1092_t30352	jgi_FoxMRL8996_424575_fgenesh1_kg.S_86___19___TRINITY_DN792_c1_g1_i1	0.23864
jgi_FoxMRL8996_380523_estExt_Genewise1Plus.C_C_1092_t30352	jgi_FoxMRL8996_427988_fgenesh1_pg.C_1022___616_unrelaxed_rank_001_alphafold2_ptm_model_1_seed_000.pdb	0.26436
jgi_FoxMRL8996_380523_estExt_Genewise1Plus.C_C_1092_t30352	jgi_FoxMRL8996_429201_fgenesh1_pg.C_1042___194	0.31443
jgi_FoxMRL8996_380523_estExt_Genewise1Plus.C_C_1092_t30352	jgi_FoxMRL8996_428817_fgenesh1_pg.C_1022___1445	0.39564
jgi_FoxMRL8996_380523_estExt_Genewise1Plus.C_C_1092_t30352	jgi_FoxMRL8996_429776_fgenesh1_pg.C_1044___142	0.28075
jgi_FoxMRL8996_380523_estExt_Genewise1Plus.C_C_1092_t30352	jgi_FoxMRL8996_427715_fgenesh1_pg.C_1022___343_unrelaxed_rank_001_alphafold2_ptm_model_1_seed_000.pdb	0.24732
jgi_FoxMRL8996_380523_estExt_Genewise1Plus.C_C_1092_t30352	jgi_FoxMRL8996_407593_fgenesh1_kg.C_1071___1995___TRINITY_DN1124_c1_g1_i2	0.3127
jgi_FoxMRL8996_380523_estExt_Genewise1Plus.C_C_1092_t30352	jgi_FoxMRL8996_429906_fgenesh1_pg.C_1044___272	0.24435
jgi_FoxMRL8996_380523_estExt_Genewise1Plus.C_C_1092_t30352	jgi_FoxMRL8996_428728_fgenesh1_pg.C_1022___1356_unrelaxed_rank_001_alphafold2_ptm_model_2_seed_000.pdb	0.28405
jgi_FoxMRL8996_380523_estExt_Genewise1Plus.C_C_1092_t30352	jgi_FoxMRL8996_427349_fgenesh1_pg.C_1021___21	0.3057
jgi_FoxMRL8996_380523_estExt_Genewise1Plus.C_C_1092_t30352	jgi_FoxMRL8996_430818_fgenesh1_pg.C_1051___162_unrelaxed_rank_001_alphafold2_ptm_model_2_seed_000.pdb	0.35634
jgi_FoxMRL8996_380523_estExt_Genewise1Plus.C_C_1092_t30352	jgi_FoxMRL8996_428148_fgenesh1_pg.C_1022___776	0.23308
jgi_FoxMRL8996_380523_estExt_Genewise1Plus.C_C_1092_t30352	jgi_FoxMRL8996_429773_fgenesh1_pg.C_1044___139	0.42731
jgi_FoxMRL8996_380523_estExt_Genewise1Plus.C_C_1092_t30352	jgi_FoxMRL8996_430989_fgenesh1_pg.C_1052___75_unrelaxed_rank_001_alphafold2_ptm_model_2_seed_000.pdb	0.33659
jgi_FoxMRL8996_380523_estExt_Genewise1Plus.C_C_1092_t30352	jgi_FoxMRL8996_428833_fgenesh1_pg.C_1022___1461	0.29623
jgi_FoxMRL8996_380523_estExt_Genewise1Plus.C_C_1092_t30352	jgi_FoxMRL8996_42945_CE42944_9669_unrelaxed_rank_001_alphafold2_ptm_model_1_seed_000.pdb	0.28899
jgi_FoxMRL8996_380523_estExt_Genewise1Plus.C_C_1092_t30352	jgi_FoxMRL8996_432103_fgenesh1_pg.C_1055___584_unrelaxed_rank_001_alphafold2_ptm_model_2_seed_000.pdb	0.30288
jgi_FoxMRL8996_380523_estExt_Genewise1Plus.C_C_1092_t30352	jgi_FoxMRL8996_431529_fgenesh1_pg.C_1055___10	0.25791
jgi_FoxMRL8996_380523_estExt_Genewise1Plus.C_C_1092_t30352	jgi_FoxMRL8996_430643_fgenesh1_pg.C_1045___416	0.44723
jgi_FoxMRL8996_380523_estExt_Genewise1Plus.C_C_1092_t30352	jgi_FoxMRL8996_431812_fgenesh1_pg.C_1055___293_unrelaxed_rank_001_alphafold2_ptm_model_1_seed_000.pdb	0.2761
jgi_FoxMRL8996_380523_estExt_Genewise1Plus.C_C_1092_t30352	jgi_FoxMRL8996_430953_fgenesh1_pg.C_1052___39_unrelaxed_rank_001_alphafold2_ptm_model_2_seed_000.pdb	0.31795
jgi_FoxMRL8996_380523_estExt_Genewise1Plus.C_C_1092_t30352	jgi_FoxMRL8996_432283_fgenesh1_pg.C_1071___172	0.40241
jgi_FoxMRL8996_380523_estExt_Genewise1Plus.C_C_1092_t30352	jgi_FoxMRL8996_419878_fgenesh1_kg.C_10133___124___TRINITY_DN14987_c0_g1_i1	0.23836
jgi_FoxMRL8996_380523_estExt_Genewise1Plus.C_C_1092_t30352	jgi_FoxMRL8996_431988_fgenesh1_pg.C_1055___469	0.24019
jgi_FoxMRL8996_380523_estExt_Genewise1Plus.C_C_1092_t30352	jgi_FoxMRL8996_432229_fgenesh1_pg.C_1071___118	0.64155
jgi_FoxMRL8996_380523_estExt_Genewise1Plus.C_C_1092_t30352	jgi_FoxMRL8996_432344_fgenesh1_pg.C_1071___233	0.34686
jgi_FoxMRL8996_380523_estExt_Genewise1Plus.C_C_1092_t30352	jgi_FoxMRL8996_432475_fgenesh1_pg.C_1071___364	0.34681
jgi_FoxMRL8996_380523_estExt_Genewise1Plus.C_C_1092_t30352	jgi_FoxMRL8996_432326_fgenesh1_pg.C_1071___215	0.60754
jgi_FoxMRL8996_380523_estExt_Genewise1Plus.C_C_1092_t30352	jgi_FoxMRL8996_43248_CE43247_9899_unrelaxed_rank_001_alphafold2_ptm_model_1_seed_000.pdb	0.30253
jgi_FoxMRL8996_380523_estExt_Genewise1Plus.C_C_1092_t30352	jgi_FoxMRL8996_432115_fgenesh1_pg.C_1071___4_unrelaxed_rank_001_alphafold2_ptm_model_2_seed_000.pdb	0.34074
jgi_FoxMRL8996_380523_estExt_Genewise1Plus.C_C_1092_t30352	jgi_FoxMRL8996_419328_fgenesh1_kg.C_10125___38___TRINITY_DN2340_c0_g1_i1	0.33195
jgi_FoxMRL8996_380523_estExt_Genewise1Plus.C_C_1092_t30352	jgi_FoxMRL8996_433197_fgenesh1_pg.C_1071___1086_unrelaxed_rank_001_alphafold2_ptm_model_1_seed_000.pdb	0.34465
jgi_FoxMRL8996_380523_estExt_Genewise1Plus.C_C_1092_t30352	jgi_FoxMRL8996_432690_fgenesh1_pg.C_1071___579_unrelaxed_rank_001_alphafold2_ptm_model_1_seed_000.pdb	0.33225
jgi_FoxMRL8996_380523_estExt_Genewise1Plus.C_C_1092_t30352	jgi_FoxMRL8996_433206_fgenesh1_pg.C_1071___1095	0.33411
jgi_FoxMRL8996_380523_estExt_Genewise1Plus.C_C_1092_t30352	jgi_FoxMRL8996_433970_fgenesh1_pg.C_1082___292_unrelaxed_rank_001_alphafold2_ptm_model_2_seed_000.pdb	0.32972
jgi_FoxMRL8996_380523_estExt_Genewise1Plus.C_C_1092_t30352	jgi_FoxMRL8996_431961_fgenesh1_pg.C_1055___442	0.28747
jgi_FoxMRL8996_380523_estExt_Genewise1Plus.C_C_1092_t30352	jgi_FoxMRL8996_433743_fgenesh1_pg.C_1082___65_unrelaxed_rank_001_alphafold2_ptm_model_2_seed_000.pdb	0.2848
jgi_FoxMRL8996_380523_estExt_Genewise1Plus.C_C_1092_t30352	jgi_FoxMRL8996_433170_fgenesh1_pg.C_1071___1059	0.5458
jgi_FoxMRL8996_380523_estExt_Genewise1Plus.C_C_1092_t30352	jgi_FoxMRL8996_433203_fgenesh1_pg.C_1071___1092	0.30314
jgi_FoxMRL8996_380523_estExt_Genewise1Plus.C_C_1092_t30352	jgi_FoxMRL8996_432387_fgenesh1_pg.C_1071___276_unrelaxed_rank_001_alphafold2_ptm_model_2_seed_000.pdb	0.34332
jgi_FoxMRL8996_380523_estExt_Genewise1Plus.C_C_1092_t30352	jgi_FoxMRL8996_432055_fgenesh1_pg.C_1055___536	0.30771
jgi_FoxMRL8996_380523_estExt_Genewise1Plus.C_C_1092_t30352	jgi_FoxMRL8996_434929_fgenesh1_pg.C_1091___56	0.40047
jgi_FoxMRL8996_380523_estExt_Genewise1Plus.C_C_1092_t30352	jgi_FoxMRL8996_432698_fgenesh1_pg.C_1071___587	0.26205
jgi_FoxMRL8996_380523_estExt_Genewise1Plus.C_C_1092_t30352	jgi_FoxMRL8996_436155_fgenesh1_pg.C_10101___222	0.33023
jgi_FoxMRL8996_380523_estExt_Genewise1Plus.C_C_1092_t30352	jgi_FoxMRL8996_434562_fgenesh1_pg.C_1083___358_unrelaxed_rank_001_alphafold2_ptm_model_2_seed_000.pdb	0.23588
jgi_FoxMRL8996_380523_estExt_Genewise1Plus.C_C_1092_t30352	jgi_FoxMRL8996_426889_fgenesh1_pg.C_1015___195	0.27282
jgi_FoxMRL8996_380523_estExt_Genewise1Plus.C_C_1092_t30352	jgi_FoxMRL8996_435616_fgenesh1_pg.C_1092___551	0.26027
jgi_FoxMRL8996_380523_estExt_Genewise1Plus.C_C_1092_t30352	jgi_FoxMRL8996_436131_fgenesh1_pg.C_10101___198_unrelaxed_rank_001_alphafold2_ptm_model_2_seed_000.pdb	0.38393
jgi_FoxMRL8996_380523_estExt_Genewise1Plus.C_C_1092_t30352	jgi_FoxMRL8996_435826_fgenesh1_pg.C_1092___761	0.66359
jgi_FoxMRL8996_380523_estExt_Genewise1Plus.C_C_1092_t30352	jgi_FoxMRL8996_436197_fgenesh1_pg.C_10101___264	0.33913
jgi_FoxMRL8996_380523_estExt_Genewise1Plus.C_C_1092_t30352	jgi_FoxMRL8996_437105_fgenesh1_pg.C_10111___191	0.3685
jgi_FoxMRL8996_380523_estExt_Genewise1Plus.C_C_1092_t30352	jgi_FoxMRL8996_436935_fgenesh1_pg.C_10111___21	0.49881
jgi_FoxMRL8996_380523_estExt_Genewise1Plus.C_C_1092_t30352	jgi_FoxMRL8996_436905_fgenesh1_pg.C_10102___586	0.38762
jgi_FoxMRL8996_380523_estExt_Genewise1Plus.C_C_1092_t30352	jgi_FoxMRL8996_437293_fgenesh1_pg.C_10112___108	0.27821
jgi_FoxMRL8996_380523_estExt_Genewise1Plus.C_C_1092_t30352	jgi_FoxMRL8996_431194_fgenesh1_pg.C_1052___280_unrelaxed_rank_001_alphafold2_ptm_model_2_seed_000.pdb	0.23696
jgi_FoxMRL8996_380523_estExt_Genewise1Plus.C_C_1092_t30352	jgi_FoxMRL8996_433772_fgenesh1_pg.C_1082___94	0.29569
jgi_FoxMRL8996_380523_estExt_Genewise1Plus.C_C_1092_t30352	jgi_FoxMRL8996_434334_fgenesh1_pg.C_1083___130	0.29261
jgi_FoxMRL8996_380523_estExt_Genewise1Plus.C_C_1092_t30352	jgi_FoxMRL8996_436074_fgenesh1_pg.C_10101___141	0.34013
jgi_FoxMRL8996_380523_estExt_Genewise1Plus.C_C_1092_t30352	jgi_FoxMRL8996_438008_fgenesh1_pg.C_10121___83	0.35765
jgi_FoxMRL8996_380523_estExt_Genewise1Plus.C_C_1092_t30352	jgi_FoxMRL8996_437658_fgenesh1_pg.C_10112___473	0.31274
jgi_FoxMRL8996_380523_estExt_Genewise1Plus.C_C_1092_t30352	jgi_FoxMRL8996_433216_fgenesh1_pg.C_1071___1105_unrelaxed_rank_001_alphafold2_ptm_model_2_seed_000.pdb	0.21093
jgi_FoxMRL8996_380523_estExt_Genewise1Plus.C_C_1092_t30352	jgi_FoxMRL8996_426915_fgenesh1_pg.C_1015___221_unrelaxed_rank_001_alphafold2_ptm_model_1_seed_000.pdb	0.27181
jgi_FoxMRL8996_380523_estExt_Genewise1Plus.C_C_1092_t30352	jgi_FoxMRL8996_438049_fgenesh1_pg.C_10121___124_unrelaxed_rank_001_alphafold2_ptm_model_2_seed_000.pdb	0.26011
jgi_FoxMRL8996_380523_estExt_Genewise1Plus.C_C_1092_t30352	jgi_FoxMRL8996_436890_fgenesh1_pg.C_10102___571	0.30148
jgi_FoxMRL8996_380523_estExt_Genewise1Plus.C_C_1092_t30352	jgi_FoxMRL8996_437735_fgenesh1_pg.C_10112___550	0.26771
jgi_FoxMRL8996_380523_estExt_Genewise1Plus.C_C_1092_t30352	jgi_FoxMRL8996_428707_fgenesh1_pg.C_1022___1335	0.28865
jgi_FoxMRL8996_380523_estExt_Genewise1Plus.C_C_1092_t30352	jgi_FoxMRL8996_438356_fgenesh1_pg.C_10123___26_unrelaxed_rank_001_alphafold2_ptm_model_2_seed_000.pdb	0.41069
jgi_FoxMRL8996_380523_estExt_Genewise1Plus.C_C_1092_t30352	jgi_FoxMRL8996_438621_fgenesh1_pg.C_10124___60	0.39151
jgi_FoxMRL8996_380523_estExt_Genewise1Plus.C_C_1092_t30352	jgi_FoxMRL8996_437945_fgenesh1_pg.C_10121___20	0.38983
jgi_FoxMRL8996_380523_estExt_Genewise1Plus.C_C_1092_t30352	jgi_FoxMRL8996_438059_fgenesh1_pg.C_10121___134	0.30393
jgi_FoxMRL8996_380523_estExt_Genewise1Plus.C_C_1092_t30352	jgi_FoxMRL8996_437266_fgenesh1_pg.C_10112___81	0.3068
jgi_FoxMRL8996_380523_estExt_Genewise1Plus.C_C_1092_t30352	jgi_FoxMRL8996_438772_fgenesh1_pg.C_10125___126_unrelaxed_rank_001_alphafold2_ptm_model_1_seed_000.pdb	0.30384
jgi_FoxMRL8996_380523_estExt_Genewise1Plus.C_C_1092_t30352	jgi_FoxMRL8996_439021_fgenesh1_pg.C_10133___27	0.4683
jgi_FoxMRL8996_380523_estExt_Genewise1Plus.C_C_1092_t30352	jgi_FoxMRL8996_437145_fgenesh1_pg.C_10111___231	0.29571
jgi_FoxMRL8996_380523_estExt_Genewise1Plus.C_C_1092_t30352	jgi_FoxMRL8996_439542_fgenesh1_pg.C_10134___251_unrelaxed_rank_001_alphafold2_ptm_model_2_seed_000.pdb	0.29794
jgi_FoxMRL8996_380523_estExt_Genewise1Plus.C_C_1092_t30352	jgi_FoxMRL8996_438705_fgenesh1_pg.C_10125___59	0.31565
jgi_FoxMRL8996_380523_estExt_Genewise1Plus.C_C_1092_t30352	jgi_FoxMRL8996_440222_fgenesh1_pg.S_15___19_unrelaxed_rank_001_alphafold2_ptm_model_2_seed_000.pdb	0.44704
jgi_FoxMRL8996_380523_estExt_Genewise1Plus.C_C_1092_t30352	jgi_FoxMRL8996_438085_fgenesh1_pg.C_10121___160	0.33361
jgi_FoxMRL8996_380523_estExt_Genewise1Plus.C_C_1092_t30352	jgi_FoxMRL8996_440448_fgenesh1_pg.S_26___9	0.26591
jgi_FoxMRL8996_380523_estExt_Genewise1Plus.C_C_1092_t30352	jgi_FoxMRL8996_440869_fgenesh1_pg.S_58___7	0.33765
jgi_FoxMRL8996_380523_estExt_Genewise1Plus.C_C_1092_t30352	jgi_FoxMRL8996_438072_fgenesh1_pg.C_10121___147	0.26234
jgi_FoxMRL8996_380523_estExt_Genewise1Plus.C_C_1092_t30352	jgi_FoxMRL8996_439340_fgenesh1_pg.C_10134___49_unrelaxed_rank_001_alphafold2_ptm_model_2_seed_000.pdb	0.57246
jgi_FoxMRL8996_380523_estExt_Genewise1Plus.C_C_1092_t30352	jgi_FoxMRL8996_441250_fgenesh1_pg.S_148___1_unrelaxed_rank_001_alphafold2_ptm_model_2_seed_000.pdb	0.26645
jgi_FoxMRL8996_380523_estExt_Genewise1Plus.C_C_1092_t30352	jgi_FoxMRL8996_437443_fgenesh1_pg.C_10112___258	0.28327
jgi_FoxMRL8996_380523_estExt_Genewise1Plus.C_C_1092_t30352	jgi_FoxMRL8996_440050_fgenesh1_pg.S_9___24_unrelaxed_rank_001_alphafold2_ptm_model_1_seed_000.pdb	0.21525
jgi_FoxMRL8996_380523_estExt_Genewise1Plus.C_C_1092_t30352	jgi_FoxMRL8996_439346_fgenesh1_pg.C_10134___55	0.32251
jgi_FoxMRL8996_380523_estExt_Genewise1Plus.C_C_1092_t30352	jgi_FoxMRL8996_428816_fgenesh1_pg.C_1022___1444_unrelaxed_rank_001_alphafold2_ptm_model_2_seed_000.pdb	0.28666
jgi_FoxMRL8996_380523_estExt_Genewise1Plus.C_C_1092_t30352	jgi_FoxMRL8996_440136_fgenesh1_pg.S_12___17	0.28156
jgi_FoxMRL8996_380523_estExt_Genewise1Plus.C_C_1092_t30352	jgi_FoxMRL8996_441326_fgenesh1_pm.C_1011___20_unrelaxed_rank_001_alphafold2_ptm_model_2_seed_000.pdb	0.2428
jgi_FoxMRL8996_380523_estExt_Genewise1Plus.C_C_1092_t30352	jgi_FoxMRL8996_437456_fgenesh1_pg.C_10112___271	0.16548
jgi_FoxMRL8996_380523_estExt_Genewise1Plus.C_C_1092_t30352	jgi_FoxMRL8996_441350_fgenesh1_pm.C_1011___44	0.34597
jgi_FoxMRL8996_380523_estExt_Genewise1Plus.C_C_1092_t30352	jgi_FoxMRL8996_432084_fgenesh1_pg.C_1055___565	0.26864
jgi_FoxMRL8996_380523_estExt_Genewise1Plus.C_C_1092_t30352	jgi_FoxMRL8996_441830_fgenesh1_pm.C_1012___50	0.34761
jgi_FoxMRL8996_380523_estExt_Genewise1Plus.C_C_1092_t30352	jgi_FoxMRL8996_440992_fgenesh1_pg.S_77___6	0.29763
jgi_FoxMRL8996_380523_estExt_Genewise1Plus.C_C_1092_t30352	jgi_FoxMRL8996_442738_fgenesh1_pm.C_1022___10	0.40358
jgi_FoxMRL8996_380523_estExt_Genewise1Plus.C_C_1092_t30352	jgi_FoxMRL8996_442579_fgenesh1_pm.C_1015___284	0.29846
jgi_FoxMRL8996_380523_estExt_Genewise1Plus.C_C_1092_t30352	jgi_FoxMRL8996_441644_fgenesh1_pm.C_1011___338	0.43789
jgi_FoxMRL8996_380523_estExt_Genewise1Plus.C_C_1092_t30352	jgi_FoxMRL8996_442641_fgenesh1_pm.C_1015___346	0.32235
jgi_FoxMRL8996_380523_estExt_Genewise1Plus.C_C_1092_t30352	jgi_FoxMRL8996_442363_fgenesh1_pm.C_1015___68_unrelaxed_rank_001_alphafold2_ptm_model_1_seed_000.pdb	0.23564
jgi_FoxMRL8996_380523_estExt_Genewise1Plus.C_C_1092_t30352	jgi_FoxMRL8996_442807_fgenesh1_pm.C_1022___79_unrelaxed_rank_001_alphafold2_ptm_model_1_seed_000.pdb	0.30169
jgi_FoxMRL8996_380523_estExt_Genewise1Plus.C_C_1092_t30352	jgi_FoxMRL8996_437485_fgenesh1_pg.C_10112___300	0.26802
jgi_FoxMRL8996_380523_estExt_Genewise1Plus.C_C_1092_t30352	jgi_FoxMRL8996_442087_fgenesh1_pm.C_1013___190	0.25672
jgi_FoxMRL8996_380523_estExt_Genewise1Plus.C_C_1092_t30352	jgi_FoxMRL8996_441992_fgenesh1_pm.C_1013___95	0.30711
jgi_FoxMRL8996_380523_estExt_Genewise1Plus.C_C_1092_t30352	jgi_FoxMRL8996_442522_fgenesh1_pm.C_1015___227	0.28987
jgi_FoxMRL8996_380523_estExt_Genewise1Plus.C_C_1092_t30352	jgi_FoxMRL8996_439572_fgenesh1_pg.C_10134___281_unrelaxed_rank_001_alphafold2_ptm_model_2_seed_000.pdb	0.24815
jgi_FoxMRL8996_380523_estExt_Genewise1Plus.C_C_1092_t30352	jgi_FoxMRL8996_443739_fgenesh1_pm.C_1041___38_unrelaxed_rank_001_alphafold2_ptm_model_1_seed_000.pdb	0.52546
jgi_FoxMRL8996_380523_estExt_Genewise1Plus.C_C_1092_t30352	jgi_FoxMRL8996_442785_fgenesh1_pm.C_1022___57	0.33229
jgi_FoxMRL8996_380523_estExt_Genewise1Plus.C_C_1092_t30352	jgi_FoxMRL8996_442794_fgenesh1_pm.C_1022___66_unrelaxed_rank_001_alphafold2_ptm_model_1_seed_000.pdb	0.22839
jgi_FoxMRL8996_380523_estExt_Genewise1Plus.C_C_1092_t30352	jgi_FoxMRL8996_442831_fgenesh1_pm.C_1022___103	0.29197
jgi_FoxMRL8996_380523_estExt_Genewise1Plus.C_C_1092_t30352	jgi_FoxMRL8996_442981_fgenesh1_pm.C_1022___253_unrelaxed_rank_001_alphafold2_ptm_model_2_seed_000.pdb	0.30773
jgi_FoxMRL8996_380523_estExt_Genewise1Plus.C_C_1092_t30352	jgi_FoxMRL8996_443419_fgenesh1_pm.C_1022___691_unrelaxed_rank_001_alphafold2_ptm_model_2_seed_000.pdb	0.23075
jgi_FoxMRL8996_380523_estExt_Genewise1Plus.C_C_1092_t30352	jgi_FoxMRL8996_442090_fgenesh1_pm.C_1013___193_unrelaxed_rank_001_alphafold2_ptm_model_2_seed_000.pdb	0.21885
jgi_FoxMRL8996_380523_estExt_Genewise1Plus.C_C_1092_t30352	jgi_FoxMRL8996_444457_fgenesh1_pm.C_1044___213_unrelaxed_rank_001_alphafold2_ptm_model_1_seed_000.pdb	0.29812
jgi_FoxMRL8996_380523_estExt_Genewise1Plus.C_C_1092_t30352	jgi_FoxMRL8996_443778_fgenesh1_pm.C_1041___77	0.33481
jgi_FoxMRL8996_380523_estExt_Genewise1Plus.C_C_1092_t30352	jgi_FoxMRL8996_441796_fgenesh1_pm.C_1012___16	0.29328
jgi_FoxMRL8996_380523_estExt_Genewise1Plus.C_C_1092_t30352	jgi_FoxMRL8996_444613_fgenesh1_pm.C_1044___369	0.30735
jgi_FoxMRL8996_380523_estExt_Genewise1Plus.C_C_1092_t30352	jgi_FoxMRL8996_443591_fgenesh1_pm.C_1022___863_unrelaxed_rank_001_alphafold2_ptm_model_1_seed_000.pdb	0.34108
jgi_FoxMRL8996_380523_estExt_Genewise1Plus.C_C_1092_t30352	jgi_FoxMRL8996_444920_fgenesh1_pm.C_1045___284	0.32855
jgi_FoxMRL8996_380523_estExt_Genewise1Plus.C_C_1092_t30352	jgi_FoxMRL8996_444719_fgenesh1_pm.C_1045___83	0.33087
jgi_FoxMRL8996_380523_estExt_Genewise1Plus.C_C_1092_t30352	jgi_FoxMRL8996_444843_fgenesh1_pm.C_1045___207	0.40499
jgi_FoxMRL8996_380523_estExt_Genewise1Plus.C_C_1092_t30352	jgi_FoxMRL8996_444968_fgenesh1_pm.C_1045___332	0.32578
jgi_FoxMRL8996_380523_estExt_Genewise1Plus.C_C_1092_t30352	jgi_FoxMRL8996_444865_fgenesh1_pm.C_1045___229	0.30906
jgi_FoxMRL8996_380523_estExt_Genewise1Plus.C_C_1092_t30352	jgi_FoxMRL8996_443226_fgenesh1_pm.C_1022___498	0.17883
jgi_FoxMRL8996_380523_estExt_Genewise1Plus.C_C_1092_t30352	jgi_FoxMRL8996_444866_fgenesh1_pm.C_1045___230	0.25918
jgi_FoxMRL8996_380523_estExt_Genewise1Plus.C_C_1092_t30352	jgi_FoxMRL8996_445481_fgenesh1_pm.C_1053___15	0.32307
jgi_FoxMRL8996_380523_estExt_Genewise1Plus.C_C_1092_t30352	jgi_FoxMRL8996_444980_fgenesh1_pm.C_1045___344	0.28686
jgi_FoxMRL8996_380523_estExt_Genewise1Plus.C_C_1092_t30352	jgi_FoxMRL8996_444835_fgenesh1_pm.C_1045___199	0.27149
jgi_FoxMRL8996_380523_estExt_Genewise1Plus.C_C_1092_t30352	jgi_FoxMRL8996_444598_fgenesh1_pm.C_1044___354	0.35196
jgi_FoxMRL8996_380523_estExt_Genewise1Plus.C_C_1092_t30352	jgi_FoxMRL8996_442630_fgenesh1_pm.C_1015___335	0.29301
jgi_FoxMRL8996_380523_estExt_Genewise1Plus.C_C_1092_t30352	jgi_FoxMRL8996_446101_fgenesh1_pm.C_1055___407_unrelaxed_rank_001_alphafold2_ptm_model_2_seed_000.pdb	0.37529
jgi_FoxMRL8996_380523_estExt_Genewise1Plus.C_C_1092_t30352	jgi_FoxMRL8996_445154_fgenesh1_pm.C_1051___153	0.31868
jgi_FoxMRL8996_380523_estExt_Genewise1Plus.C_C_1092_t30352	jgi_FoxMRL8996_442083_fgenesh1_pm.C_1013___186	0.22962
jgi_FoxMRL8996_380523_estExt_Genewise1Plus.C_C_1092_t30352	jgi_FoxMRL8996_446040_fgenesh1_pm.C_1055___346_unrelaxed_rank_001_alphafold2_ptm_model_2_seed_000.pdb	0.5509
jgi_FoxMRL8996_380523_estExt_Genewise1Plus.C_C_1092_t30352	jgi_FoxMRL8996_438803_fgenesh1_pg.C_10125___157	0.29859
jgi_FoxMRL8996_380523_estExt_Genewise1Plus.C_C_1092_t30352	jgi_FoxMRL8996_445874_fgenesh1_pm.C_1055___180	0.36036
jgi_FoxMRL8996_380523_estExt_Genewise1Plus.C_C_1092_t30352	jgi_FoxMRL8996_445699_fgenesh1_pm.C_1055___5_unrelaxed_rank_001_alphafold2_ptm_model_1_seed_000.pdb	0.23853
jgi_FoxMRL8996_380523_estExt_Genewise1Plus.C_C_1092_t30352	jgi_FoxMRL8996_446047_fgenesh1_pm.C_1055___353_unrelaxed_rank_001_alphafold2_ptm_model_2_seed_000.pdb	0.33261
jgi_FoxMRL8996_380523_estExt_Genewise1Plus.C_C_1092_t30352	jgi_FoxMRL8996_446168_fgenesh1_pm.C_1071___62	0.25164
jgi_FoxMRL8996_380523_estExt_Genewise1Plus.C_C_1092_t30352	jgi_FoxMRL8996_446058_fgenesh1_pm.C_1055___364_unrelaxed_rank_001_alphafold2_ptm_model_2_seed_000.pdb	0.27033
jgi_FoxMRL8996_380523_estExt_Genewise1Plus.C_C_1092_t30352	jgi_FoxMRL8996_445715_fgenesh1_pm.C_1055___21_unrelaxed_rank_001_alphafold2_ptm_model_2_seed_000.pdb	0.25911
jgi_FoxMRL8996_380523_estExt_Genewise1Plus.C_C_1092_t30352	jgi_FoxMRL8996_447066_fgenesh1_pm.C_1081___42	0.30967
