## Supplementary Tables for "A near-complete genome assembly of the *Fusarium oxysporum* keratitis isolate MRL8996" (part 71 of 143)

### Sheet: Supplementary Table 11 (continued)
Supplementary Table 11. List of TM score all vs all of MRL8996 predicted structure from AlphaFold2
jgi_FoxMRL8996_380523_estExt_Genewise1Plus.C_C_1092_t30352	jgi_FoxMRL8996_444897_fgenesh1_pm.C_1045___261	0.28586
jgi_FoxMRL8996_380523_estExt_Genewise1Plus.C_C_1092_t30352	jgi_FoxMRL8996_44612_CE44611_27794	0.25519
jgi_FoxMRL8996_380523_estExt_Genewise1Plus.C_C_1092_t30352	jgi_FoxMRL8996_447193_fgenesh1_pm.C_1082___106_unrelaxed_rank_001_alphafold2_ptm_model_2_seed_000.pdb	0.26849
jgi_FoxMRL8996_380523_estExt_Genewise1Plus.C_C_1092_t30352	jgi_FoxMRL8996_446932_fgenesh1_pm.C_1071___826_unrelaxed_rank_001_alphafold2_ptm_model_1_seed_000.pdb	0.28325
jgi_FoxMRL8996_380523_estExt_Genewise1Plus.C_C_1092_t30352	jgi_FoxMRL8996_447094_fgenesh1_pm.C_1082___7	0.46979
jgi_FoxMRL8996_380523_estExt_Genewise1Plus.C_C_1092_t30352	jgi_FoxMRL8996_446273_fgenesh1_pm.C_1071___167	0.37518
jgi_FoxMRL8996_380523_estExt_Genewise1Plus.C_C_1092_t30352	jgi_FoxMRL8996_447944_fgenesh1_pm.C_1091___49	0.34009
jgi_FoxMRL8996_380523_estExt_Genewise1Plus.C_C_1092_t30352	jgi_FoxMRL8996_447912_fgenesh1_pm.C_1091___17	0.25641
jgi_FoxMRL8996_380523_estExt_Genewise1Plus.C_C_1092_t30352	jgi_FoxMRL8996_447423_fgenesh1_pm.C_1083___2	0.32848
jgi_FoxMRL8996_380523_estExt_Genewise1Plus.C_C_1092_t30352	jgi_FoxMRL8996_447465_fgenesh1_pm.C_1083___44_unrelaxed_rank_001_alphafold2_ptm_model_2_seed_000.pdb	0.26647
jgi_FoxMRL8996_380523_estExt_Genewise1Plus.C_C_1092_t30352	jgi_FoxMRL8996_446588_fgenesh1_pm.C_1071___482_unrelaxed_rank_001_alphafold2_ptm_model_1_seed_000.pdb	0.27953
jgi_FoxMRL8996_380523_estExt_Genewise1Plus.C_C_1092_t30352	jgi_FoxMRL8996_445890_fgenesh1_pm.C_1055___196	0.30311
jgi_FoxMRL8996_380523_estExt_Genewise1Plus.C_C_1092_t30352	jgi_FoxMRL8996_448179_fgenesh1_pm.C_1092___141	0.33803
jgi_FoxMRL8996_380523_estExt_Genewise1Plus.C_C_1092_t30352	jgi_FoxMRL8996_443740_fgenesh1_pm.C_1041___39	0.26364
jgi_FoxMRL8996_380523_estExt_Genewise1Plus.C_C_1092_t30352	jgi_FoxMRL8996_448436_fgenesh1_pm.C_1092___398_unrelaxed_rank_001_alphafold2_ptm_model_2_seed_000.pdb	0.30386
jgi_FoxMRL8996_380523_estExt_Genewise1Plus.C_C_1092_t30352	jgi_FoxMRL8996_448573_fgenesh1_pm.C_1092___535	0.51486
jgi_FoxMRL8996_380523_estExt_Genewise1Plus.C_C_1092_t30352	jgi_FoxMRL8996_444319_fgenesh1_pm.C_1044___75	0.2774
jgi_FoxMRL8996_380523_estExt_Genewise1Plus.C_C_1092_t30352	jgi_FoxMRL8996_448714_fgenesh1_pm.C_10101___86	0.31183
jgi_FoxMRL8996_380523_estExt_Genewise1Plus.C_C_1092_t30352	jgi_FoxMRL8996_448032_fgenesh1_pm.C_1091___137	0.40466
jgi_FoxMRL8996_380523_estExt_Genewise1Plus.C_C_1092_t30352	jgi_FoxMRL8996_449402_fgenesh1_pm.C_10111___3_unrelaxed_rank_001_alphafold2_ptm_model_5_seed_000.pdb	0.40091
jgi_FoxMRL8996_380523_estExt_Genewise1Plus.C_C_1092_t30352	jgi_FoxMRL8996_448625_fgenesh1_pm.C_1092___587_unrelaxed_rank_001_alphafold2_ptm_model_1_seed_000.pdb	0.29961
jgi_FoxMRL8996_380523_estExt_Genewise1Plus.C_C_1092_t30352	jgi_FoxMRL8996_449310_fgenesh1_pm.C_10102___363_unrelaxed_rank_001_alphafold2_ptm_model_1_seed_000.pdb	0.34792
jgi_FoxMRL8996_380523_estExt_Genewise1Plus.C_C_1092_t30352	jgi_FoxMRL8996_447106_fgenesh1_pm.C_1082___19_unrelaxed_rank_001_alphafold2_ptm_model_1_seed_000.pdb	0.22558
jgi_FoxMRL8996_380523_estExt_Genewise1Plus.C_C_1092_t30352	jgi_FoxMRL8996_448315_fgenesh1_pm.C_1092___277	0.3463
jgi_FoxMRL8996_380523_estExt_Genewise1Plus.C_C_1092_t30352	jgi_FoxMRL8996_446145_fgenesh1_pm.C_1071___39_unrelaxed_rank_001_alphafold2_ptm_model_1_seed_000.pdb	0.26212
jgi_FoxMRL8996_380523_estExt_Genewise1Plus.C_C_1092_t30352	jgi_FoxMRL8996_449599_fgenesh1_pm.C_10111___200	0.30433
jgi_FoxMRL8996_380523_estExt_Genewise1Plus.C_C_1092_t30352	jgi_FoxMRL8996_449567_fgenesh1_pm.C_10111___168	0.28277
jgi_FoxMRL8996_380523_estExt_Genewise1Plus.C_C_1092_t30352	jgi_FoxMRL8996_449102_fgenesh1_pm.C_10102___155_unrelaxed_rank_001_alphafold2_ptm_model_2_seed_000.pdb	0.32047
jgi_FoxMRL8996_380523_estExt_Genewise1Plus.C_C_1092_t30352	jgi_FoxMRL8996_448786_fgenesh1_pm.C_10101___158_unrelaxed_rank_001_alphafold2_ptm_model_2_seed_000.pdb	0.42231
jgi_FoxMRL8996_380523_estExt_Genewise1Plus.C_C_1092_t30352	jgi_FoxMRL8996_449276_fgenesh1_pm.C_10102___329	0.41171
jgi_FoxMRL8996_380523_estExt_Genewise1Plus.C_C_1092_t30352	jgi_FoxMRL8996_449616_fgenesh1_pm.C_10111___217	0.45579
jgi_FoxMRL8996_380523_estExt_Genewise1Plus.C_C_1092_t30352	jgi_FoxMRL8996_449560_fgenesh1_pm.C_10111___161	0.39097
jgi_FoxMRL8996_380523_estExt_Genewise1Plus.C_C_1092_t30352	jgi_FoxMRL8996_446431_fgenesh1_pm.C_1071___325	0.20209
jgi_FoxMRL8996_380523_estExt_Genewise1Plus.C_C_1092_t30352	jgi_FoxMRL8996_449808_fgenesh1_pm.C_10112___171_unrelaxed_rank_001_alphafold2_ptm_model_1_seed_000.pdb	0.3219
jgi_FoxMRL8996_380523_estExt_Genewise1Plus.C_C_1092_t30352	jgi_FoxMRL8996_449820_fgenesh1_pm.C_10112___183	0.31413
jgi_FoxMRL8996_380523_estExt_Genewise1Plus.C_C_1092_t30352	jgi_FoxMRL8996_449705_fgenesh1_pm.C_10112___68	0.51423
jgi_FoxMRL8996_380523_estExt_Genewise1Plus.C_C_1092_t30352	jgi_FoxMRL8996_449928_fgenesh1_pm.C_10112___291	0.33655
jgi_FoxMRL8996_380523_estExt_Genewise1Plus.C_C_1092_t30352	jgi_FoxMRL8996_449800_fgenesh1_pm.C_10112___163	0.21169
jgi_FoxMRL8996_380523_estExt_Genewise1Plus.C_C_1092_t30352	jgi_FoxMRL8996_449792_fgenesh1_pm.C_10112___155	0.24929
jgi_FoxMRL8996_380523_estExt_Genewise1Plus.C_C_1092_t30352	jgi_FoxMRL8996_450137_fgenesh1_pm.C_10112___500_unrelaxed_rank_001_alphafold2_ptm_model_1_seed_000.pdb	0.2299
jgi_FoxMRL8996_380523_estExt_Genewise1Plus.C_C_1092_t30352	jgi_FoxMRL8996_449240_fgenesh1_pm.C_10102___293	0.26441
jgi_FoxMRL8996_380523_estExt_Genewise1Plus.C_C_1092_t30352	jgi_FoxMRL8996_450268_fgenesh1_pm.C_10121___35	0.72847
jgi_FoxMRL8996_380523_estExt_Genewise1Plus.C_C_1092_t30352	jgi_FoxMRL8996_447220_fgenesh1_pm.C_1082___133	0.24579
jgi_FoxMRL8996_380523_estExt_Genewise1Plus.C_C_1092_t30352	jgi_FoxMRL8996_450294_fgenesh1_pm.C_10121___61	0.48093
jgi_FoxMRL8996_380523_estExt_Genewise1Plus.C_C_1092_t30352	jgi_FoxMRL8996_450194_fgenesh1_pm.C_10113___25_unrelaxed_rank_001_alphafold2_ptm_model_2_seed_000.pdb	0.55217
jgi_FoxMRL8996_380523_estExt_Genewise1Plus.C_C_1092_t30352	jgi_FoxMRL8996_450267_fgenesh1_pm.C_10121___34	0.33483
jgi_FoxMRL8996_380523_estExt_Genewise1Plus.C_C_1092_t30352	jgi_FoxMRL8996_450330_fgenesh1_pm.C_10121___97_unrelaxed_rank_001_alphafold2_ptm_model_2_seed_000.pdb	0.33715
jgi_FoxMRL8996_380523_estExt_Genewise1Plus.C_C_1092_t30352	jgi_FoxMRL8996_450362_fgenesh1_pm.C_10121___129	0.65889
jgi_FoxMRL8996_380523_estExt_Genewise1Plus.C_C_1092_t30352	jgi_FoxMRL8996_448408_fgenesh1_pm.C_1092___370	0.2704
jgi_FoxMRL8996_380523_estExt_Genewise1Plus.C_C_1092_t30352	jgi_FoxMRL8996_450315_fgenesh1_pm.C_10121___82	0.25356
jgi_FoxMRL8996_380523_estExt_Genewise1Plus.C_C_1092_t30352	jgi_FoxMRL8996_450328_fgenesh1_pm.C_10121___95_unrelaxed_rank_001_alphafold2_ptm_model_1_seed_000.pdb	0.22799
jgi_FoxMRL8996_380523_estExt_Genewise1Plus.C_C_1092_t30352	jgi_FoxMRL8996_450455_fgenesh1_pm.C_10122___64	0.48737
jgi_FoxMRL8996_380523_estExt_Genewise1Plus.C_C_1092_t30352	jgi_FoxMRL8996_450412_fgenesh1_pm.C_10122___21	0.36307
jgi_FoxMRL8996_380523_estExt_Genewise1Plus.C_C_1092_t30352	jgi_FoxMRL8996_450116_fgenesh1_pm.C_10112___479_unrelaxed_rank_001_alphafold2_ptm_model_2_seed_000.pdb	0.24975
jgi_FoxMRL8996_380523_estExt_Genewise1Plus.C_C_1092_t30352	jgi_FoxMRL8996_450150_fgenesh1_pm.C_10112___513	0.41407
jgi_FoxMRL8996_380523_estExt_Genewise1Plus.C_C_1092_t30352	jgi_FoxMRL8996_449345_fgenesh1_pm.C_10102___398_unrelaxed_rank_001_alphafold2_ptm_model_1_seed_000.pdb	0.29388
jgi_FoxMRL8996_380523_estExt_Genewise1Plus.C_C_1092_t30352	jgi_FoxMRL8996_450452_fgenesh1_pm.C_10122___61_unrelaxed_rank_001_alphafold2_ptm_model_1_seed_000.pdb	0.32603
jgi_FoxMRL8996_380523_estExt_Genewise1Plus.C_C_1092_t30352	jgi_FoxMRL8996_450487_fgenesh1_pm.C_10122___96	0.30716
jgi_FoxMRL8996_380523_estExt_Genewise1Plus.C_C_1092_t30352	jgi_FoxMRL8996_450450_fgenesh1_pm.C_10122___59_unrelaxed_rank_001_alphafold2_ptm_model_2_seed_000.pdb	0.24593
jgi_FoxMRL8996_380523_estExt_Genewise1Plus.C_C_1092_t30352	jgi_FoxMRL8996_450664_fgenesh1_pm.C_10123___103	0.32597
jgi_FoxMRL8996_380523_estExt_Genewise1Plus.C_C_1092_t30352	jgi_FoxMRL8996_450720_fgenesh1_pm.C_10123___159	0.3957
jgi_FoxMRL8996_380523_estExt_Genewise1Plus.C_C_1092_t30352	jgi_FoxMRL8996_450409_fgenesh1_pm.C_10122___18	0.27507
jgi_FoxMRL8996_380523_estExt_Genewise1Plus.C_C_1092_t30352	jgi_FoxMRL8996_450314_fgenesh1_pm.C_10121___81	0.20267
jgi_FoxMRL8996_380523_estExt_Genewise1Plus.C_C_1092_t30352	jgi_FoxMRL8996_450668_fgenesh1_pm.C_10123___107	0.23127
jgi_FoxMRL8996_380523_estExt_Genewise1Plus.C_C_1092_t30352	jgi_FoxMRL8996_450625_fgenesh1_pm.C_10123___64	0.51238
jgi_FoxMRL8996_380523_estExt_Genewise1Plus.C_C_1092_t30352	jgi_FoxMRL8996_450836_fgenesh1_pm.C_10124___73_unrelaxed_rank_001_alphafold2_ptm_model_2_seed_000.pdb	0.46411
jgi_FoxMRL8996_380523_estExt_Genewise1Plus.C_C_1092_t30352	jgi_FoxMRL8996_449915_fgenesh1_pm.C_10112___278	0.22984
jgi_FoxMRL8996_380523_estExt_Genewise1Plus.C_C_1092_t30352	jgi_FoxMRL8996_450618_fgenesh1_pm.C_10123___57	0.54411
jgi_FoxMRL8996_380523_estExt_Genewise1Plus.C_C_1092_t30352	jgi_FoxMRL8996_450047_fgenesh1_pm.C_10112___410	0.2147
jgi_FoxMRL8996_380523_estExt_Genewise1Plus.C_C_1092_t30352	jgi_FoxMRL8996_450654_fgenesh1_pm.C_10123___93_unrelaxed_rank_001_alphafold2_ptm_model_1_seed_000.pdb	0.28532
jgi_FoxMRL8996_380523_estExt_Genewise1Plus.C_C_1092_t30352	jgi_FoxMRL8996_450828_fgenesh1_pm.C_10124___65_unrelaxed_rank_001_alphafold2_ptm_model_2_seed_000.pdb	0.34018
jgi_FoxMRL8996_380523_estExt_Genewise1Plus.C_C_1092_t30352	jgi_FoxMRL8996_450942_fgenesh1_pm.C_10125___104_unrelaxed_rank_001_alphafold2_ptm_model_2_seed_000.pdb	0.40821
jgi_FoxMRL8996_380523_estExt_Genewise1Plus.C_C_1092_t30352	jgi_FoxMRL8996_447050_fgenesh1_pm.C_1081___26	0.26486
jgi_FoxMRL8996_380523_estExt_Genewise1Plus.C_C_1092_t30352	jgi_FoxMRL8996_451160_fgenesh1_pm.C_10133___21	0.38761
jgi_FoxMRL8996_380523_estExt_Genewise1Plus.C_C_1092_t30352	jgi_FoxMRL8996_450531_fgenesh1_pm.C_10122___140	0.36886
jgi_FoxMRL8996_380523_estExt_Genewise1Plus.C_C_1092_t30352	jgi_FoxMRL8996_450542_fgenesh1_pm.C_10122___151	0.35039
jgi_FoxMRL8996_380523_estExt_Genewise1Plus.C_C_1092_t30352	jgi_FoxMRL8996_451186_fgenesh1_pm.C_10133___47	0.40073
jgi_FoxMRL8996_380523_estExt_Genewise1Plus.C_C_1092_t30352	jgi_FoxMRL8996_450831_fgenesh1_pm.C_10124___68_unrelaxed_rank_001_alphafold2_ptm_model_2_seed_000.pdb	0.3483
jgi_FoxMRL8996_380523_estExt_Genewise1Plus.C_C_1092_t30352	jgi_FoxMRL8996_450957_fgenesh1_pm.C_10125___119_unrelaxed_rank_001_alphafold2_ptm_model_1_seed_000.pdb	0.52326
jgi_FoxMRL8996_380523_estExt_Genewise1Plus.C_C_1092_t30352	jgi_FoxMRL8996_450856_fgenesh1_pm.C_10125___18	0.35442
jgi_FoxMRL8996_380523_estExt_Genewise1Plus.C_C_1092_t30352	jgi_FoxMRL8996_451109_fgenesh1_pm.C_10132___47	0.32253
jgi_FoxMRL8996_380523_estExt_Genewise1Plus.C_C_1092_t30352	jgi_FoxMRL8996_450917_fgenesh1_pm.C_10125___79	0.28453
jgi_FoxMRL8996_380523_estExt_Genewise1Plus.C_C_1092_t30352	jgi_FoxMRL8996_437209_fgenesh1_pg.C_10112___24	0.27438
jgi_FoxMRL8996_380523_estExt_Genewise1Plus.C_C_1092_t30352	jgi_FoxMRL8996_451275_fgenesh1_pm.C_10133___136	0.55082
jgi_FoxMRL8996_380523_estExt_Genewise1Plus.C_C_1092_t30352	jgi_FoxMRL8996_450867_fgenesh1_pm.C_10125___29	0.27517
jgi_FoxMRL8996_380523_estExt_Genewise1Plus.C_C_1092_t30352	jgi_FoxMRL8996_451507_fgenesh1_pm.C_10134___119	0.35409
jgi_FoxMRL8996_380523_estExt_Genewise1Plus.C_C_1092_t30352	jgi_FoxMRL8996_451867_fgenesh1_pm.S_3___36_unrelaxed_rank_001_alphafold2_ptm_model_2_seed_000.pdb	0.53001
jgi_FoxMRL8996_380523_estExt_Genewise1Plus.C_C_1092_t30352	jgi_FoxMRL8996_450482_fgenesh1_pm.C_10122___91	0.29222
jgi_FoxMRL8996_380523_estExt_Genewise1Plus.C_C_1092_t30352	jgi_FoxMRL8996_450040_fgenesh1_pm.C_10112___403	0.24627
jgi_FoxMRL8996_380523_estExt_Genewise1Plus.C_C_1092_t30352	jgi_FoxMRL8996_451339_fgenesh1_pm.C_10133___200_unrelaxed_rank_001_alphafold2_ptm_model_1_seed_000.pdb	0.30235
jgi_FoxMRL8996_380523_estExt_Genewise1Plus.C_C_1092_t30352	jgi_FoxMRL8996_451389_fgenesh1_pm.C_10134___1	0.33205
jgi_FoxMRL8996_380523_estExt_Genewise1Plus.C_C_1092_t30352	jgi_FoxMRL8996_450778_fgenesh1_pm.C_10124___15_unrelaxed_rank_001_alphafold2_ptm_model_2_seed_000.pdb	0.28225
jgi_FoxMRL8996_380523_estExt_Genewise1Plus.C_C_1092_t30352	jgi_FoxMRL8996_451557_fgenesh1_pm.C_10134___169	0.2899
jgi_FoxMRL8996_380523_estExt_Genewise1Plus.C_C_1092_t30352	jgi_FoxMRL8996_452067_fgenesh1_pm.S_12___12	0.29655
jgi_FoxMRL8996_380523_estExt_Genewise1Plus.C_C_1092_t30352	jgi_FoxMRL8996_452065_fgenesh1_pm.S_12___10_unrelaxed_rank_001_alphafold2_ptm_model_2_seed_000.pdb	0.22171
jgi_FoxMRL8996_380523_estExt_Genewise1Plus.C_C_1092_t30352	jgi_FoxMRL8996_451225_fgenesh1_pm.C_10133___86	0.47336
jgi_FoxMRL8996_380523_estExt_Genewise1Plus.C_C_1092_t30352	jgi_FoxMRL8996_451461_fgenesh1_pm.C_10134___73	0.27437
jgi_FoxMRL8996_380523_estExt_Genewise1Plus.C_C_1092_t30352	jgi_FoxMRL8996_452673_fgenesh1_pm.S_72___4_unrelaxed_rank_001_alphafold2_ptm_model_2_seed_000.pdb	0.32373
jgi_FoxMRL8996_380523_estExt_Genewise1Plus.C_C_1092_t30352	jgi_FoxMRL8996_450949_fgenesh1_pm.C_10125___111	0.27265
jgi_FoxMRL8996_380523_estExt_Genewise1Plus.C_C_1092_t30352	jgi_FoxMRL8996_45368_CE45367_2764	0.3238
jgi_FoxMRL8996_380523_estExt_Genewise1Plus.C_C_1092_t30352	jgi_FoxMRL8996_452582_fgenesh1_pm.S_57___1_unrelaxed_rank_001_alphafold2_ptm_model_2_seed_000.pdb	0.36074
jgi_FoxMRL8996_380523_estExt_Genewise1Plus.C_C_1092_t30352	jgi_FoxMRL8996_452373_fgenesh1_pm.S_32___6_unrelaxed_rank_001_alphafold2_ptm_model_2_seed_000.pdb	0.23826
jgi_FoxMRL8996_380523_estExt_Genewise1Plus.C_C_1092_t30352	jgi_FoxMRL8996_452458_fgenesh1_pm.S_39___9	0.28419
jgi_FoxMRL8996_380523_estExt_Genewise1Plus.C_C_1092_t30352	jgi_FoxMRL8996_451841_fgenesh1_pm.S_3___10	0.53198
jgi_FoxMRL8996_380523_estExt_Genewise1Plus.C_C_1092_t30352	jgi_FoxMRL8996_452697_fgenesh1_pm.S_77___8	0.3245
jgi_FoxMRL8996_380523_estExt_Genewise1Plus.C_C_1092_t30352	jgi_FoxMRL8996_452321_fgenesh1_pm.S_28___7	0.27018
jgi_FoxMRL8996_380523_estExt_Genewise1Plus.C_C_1092_t30352	jgi_FoxMRL8996_450827_fgenesh1_pm.C_10124___64_unrelaxed_rank_001_alphafold2_ptm_model_1_seed_000.pdb	0.25469
jgi_FoxMRL8996_380523_estExt_Genewise1Plus.C_C_1092_t30352	jgi_FoxMRL8996_451604_fgenesh1_pm.C_10134___216_unrelaxed_rank_001_alphafold2_ptm_model_2_seed_000.pdb	0.3499
jgi_FoxMRL8996_380523_estExt_Genewise1Plus.C_C_1092_t30352	jgi_FoxMRL8996_454223_estExt_fgenesh1_pg.C_C_1015_t10251	0.6166
jgi_FoxMRL8996_380523_estExt_Genewise1Plus.C_C_1092_t30352	jgi_FoxMRL8996_453765_estExt_fgenesh1_pg.C_C_10130309_unrelaxed_rank_001_alphafold2_ptm_model_2_seed_000.pdb	0.2854
jgi_FoxMRL8996_380523_estExt_Genewise1Plus.C_C_1092_t30352	jgi_FoxMRL8996_454603_estExt_fgenesh1_pg.C_C_1022_t10126	0.28584
jgi_FoxMRL8996_380523_estExt_Genewise1Plus.C_C_1092_t30352	jgi_FoxMRL8996_453015_estExt_fgenesh1_pg.C_C_1011_t10163	0.27772
jgi_FoxMRL8996_380523_estExt_Genewise1Plus.C_C_1092_t30352	jgi_FoxMRL8996_454558_estExt_fgenesh1_pg.C_C_1022_t10073	0.26515
jgi_FoxMRL8996_380523_estExt_Genewise1Plus.C_C_1092_t30352	jgi_FoxMRL8996_454358_estExt_fgenesh1_pg.C_C_1015_t10425	0.36916
jgi_FoxMRL8996_380523_estExt_Genewise1Plus.C_C_1092_t30352	jgi_FoxMRL8996_455932_estExt_fgenesh1_pg.C_C_1042_t10103_unrelaxed_rank_001_alphafold2_ptm_model_2_seed_000.pdb	0.36301
jgi_FoxMRL8996_380523_estExt_Genewise1Plus.C_C_1092_t30352	jgi_FoxMRL8996_452469_fgenesh1_pm.S_41___8_unrelaxed_rank_001_alphafold2_ptm_model_1_seed_000.pdb	0.30213
jgi_FoxMRL8996_380523_estExt_Genewise1Plus.C_C_1092_t30352	jgi_FoxMRL8996_456649_estExt_fgenesh1_pg.C_C_1044_t10347	0.30808
jgi_FoxMRL8996_380523_estExt_Genewise1Plus.C_C_1092_t30352	jgi_FoxMRL8996_451311_fgenesh1_pm.C_10133___172	0.32306
jgi_FoxMRL8996_380523_estExt_Genewise1Plus.C_C_1092_t30352	jgi_FoxMRL8996_452861_fgenesh1_pm.S_133___1	0.29914
jgi_FoxMRL8996_380523_estExt_Genewise1Plus.C_C_1092_t30352	jgi_FoxMRL8996_455861_estExt_fgenesh1_pg.C_C_1042_t10015	0.28259
jgi_FoxMRL8996_380523_estExt_Genewise1Plus.C_C_1092_t30352	jgi_FoxMRL8996_456926_estExt_fgenesh1_pg.C_C_10450091_unrelaxed_rank_001_alphafold2_ptm_model_1_seed_000.pdb	0.31326
jgi_FoxMRL8996_380523_estExt_Genewise1Plus.C_C_1092_t30352	jgi_FoxMRL8996_454389_estExt_fgenesh1_pg.C_C_1015_t10464	0.20459
jgi_FoxMRL8996_380523_estExt_Genewise1Plus.C_C_1092_t30352	jgi_FoxMRL8996_454797_estExt_fgenesh1_pg.C_C_1022_t10356	0.40016
jgi_FoxMRL8996_380523_estExt_Genewise1Plus.C_C_1092_t30352	jgi_FoxMRL8996_454852_estExt_fgenesh1_pg.C_C_1022_t10422	0.31054
jgi_FoxMRL8996_380523_estExt_Genewise1Plus.C_C_1092_t30352	jgi_FoxMRL8996_454703_estExt_fgenesh1_pg.C_C_1022_t10254_unrelaxed_rank_001_alphafold2_ptm_model_1_seed_000.pdb	0.27587
jgi_FoxMRL8996_380523_estExt_Genewise1Plus.C_C_1092_t30352	jgi_FoxMRL8996_458311_estExt_fgenesh1_pg.C_C_1055_t20032_unrelaxed_rank_001_alphafold2_ptm_model_2_seed_000.pdb	0.35853
jgi_FoxMRL8996_380523_estExt_Genewise1Plus.C_C_1092_t30352	jgi_FoxMRL8996_456527_estExt_fgenesh1_pg.C_C_1044_t10188	0.68836
jgi_FoxMRL8996_380523_estExt_Genewise1Plus.C_C_1092_t30352	jgi_FoxMRL8996_458492_estExt_fgenesh1_pg.C_C_1071_t10211	0.28026
jgi_FoxMRL8996_380523_estExt_Genewise1Plus.C_C_1092_t30352	jgi_FoxMRL8996_458505_estExt_fgenesh1_pg.C_C_1071_t10233_unrelaxed_rank_001_alphafold2_ptm_model_2_seed_000.pdb	0.24268
jgi_FoxMRL8996_380523_estExt_Genewise1Plus.C_C_1092_t30352	jgi_FoxMRL8996_458614_estExt_fgenesh1_pg.C_C_1071_t10362	0.30679
jgi_FoxMRL8996_380523_estExt_Genewise1Plus.C_C_1092_t30352	jgi_FoxMRL8996_45788_CE45787_32964	0.31189
jgi_FoxMRL8996_380523_estExt_Genewise1Plus.C_C_1092_t30352	jgi_FoxMRL8996_458517_estExt_fgenesh1_pg.C_C_1071_t10246	0.34398
jgi_FoxMRL8996_380523_estExt_Genewise1Plus.C_C_1092_t30352	jgi_FoxMRL8996_458982_estExt_fgenesh1_pg.C_C_1071_t20319	0.26018
jgi_FoxMRL8996_380523_estExt_Genewise1Plus.C_C_1092_t30352	jgi_FoxMRL8996_459084_estExt_fgenesh1_pg.C_C_1071_t20451	0.44912
jgi_FoxMRL8996_380523_estExt_Genewise1Plus.C_C_1092_t30352	jgi_FoxMRL8996_457324_estExt_fgenesh1_pg.C_C_10510210	0.34647
jgi_FoxMRL8996_380523_estExt_Genewise1Plus.C_C_1092_t30352	jgi_FoxMRL8996_459177_estExt_fgenesh1_pg.C_C_1071_t30073_unrelaxed_rank_001_alphafold2_ptm_model_2_seed_000.pdb	0.26535
jgi_FoxMRL8996_380523_estExt_Genewise1Plus.C_C_1092_t30352	jgi_FoxMRL8996_459247_estExt_fgenesh1_pg.C_C_1071_t30162_unrelaxed_rank_001_alphafold2_ptm_model_1_seed_000.pdb	0.28892
jgi_FoxMRL8996_380523_estExt_Genewise1Plus.C_C_1092_t30352	jgi_FoxMRL8996_454313_estExt_fgenesh1_pg.C_C_1015_t10364	0.24916
jgi_FoxMRL8996_380523_estExt_Genewise1Plus.C_C_1092_t30352	jgi_FoxMRL8996_459660_estExt_fgenesh1_pg.C_C_1082_t10158	0.36957
jgi_FoxMRL8996_380523_estExt_Genewise1Plus.C_C_1092_t30352	jgi_FoxMRL8996_455942_estExt_fgenesh1_pg.C_C_1042_t10113	0.40121
jgi_FoxMRL8996_380523_estExt_Genewise1Plus.C_C_1092_t30352	jgi_FoxMRL8996_459498_estExt_fgenesh1_pg.C_C_10810013_unrelaxed_rank_001_alphafold2_ptm_model_2_seed_000.pdb	0.28836
jgi_FoxMRL8996_380523_estExt_Genewise1Plus.C_C_1092_t30352	jgi_FoxMRL8996_459676_estExt_fgenesh1_pg.C_C_1082_t10178	0.36587
jgi_FoxMRL8996_380523_estExt_Genewise1Plus.C_C_1092_t30352	jgi_FoxMRL8996_460671_estExt_fgenesh1_pg.C_C_1092_t10074_unrelaxed_rank_001_alphafold2_ptm_model_2_seed_000.pdb	0.30564
jgi_FoxMRL8996_380523_estExt_Genewise1Plus.C_C_1092_t30352	jgi_FoxMRL8996_460685_estExt_fgenesh1_pg.C_C_1092_t10101_unrelaxed_rank_001_alphafold2_ptm_model_2_seed_000.pdb	0.32545
jgi_FoxMRL8996_380523_estExt_Genewise1Plus.C_C_1092_t30352	jgi_FoxMRL8996_460185_estExt_fgenesh1_pg.C_C_1083_t10257	0.71911
jgi_FoxMRL8996_380523_estExt_Genewise1Plus.C_C_1092_t30352	jgi_FoxMRL8996_459518_estExt_fgenesh1_pg.C_C_10810044	0.32162
jgi_FoxMRL8996_380523_estExt_Genewise1Plus.C_C_1092_t30352	jgi_FoxMRL8996_457164_estExt_fgenesh1_pg.C_C_10510007_unrelaxed_rank_001_alphafold2_ptm_model_2_seed_000.pdb	0.33684
jgi_FoxMRL8996_380523_estExt_Genewise1Plus.C_C_1092_t30352	jgi_FoxMRL8996_459713_estExt_fgenesh1_pg.C_C_1082_t10222	0.34419
jgi_FoxMRL8996_380523_estExt_Genewise1Plus.C_C_1092_t30352	jgi_FoxMRL8996_459453_estExt_fgenesh1_pg.C_C_1071_t30432	0.27866
jgi_FoxMRL8996_380523_estExt_Genewise1Plus.C_C_1092_t30352	jgi_FoxMRL8996_458474_estExt_fgenesh1_pg.C_C_1071_t10183	0.20122
jgi_FoxMRL8996_380523_estExt_Genewise1Plus.C_C_1092_t30352	jgi_FoxMRL8996_457167_estExt_fgenesh1_pg.C_C_10510010	0.37026
jgi_FoxMRL8996_380523_estExt_Genewise1Plus.C_C_1092_t30352	jgi_FoxMRL8996_460476_estExt_fgenesh1_pg.C_C_1083_t20138	0.29781
jgi_FoxMRL8996_380523_estExt_Genewise1Plus.C_C_1092_t30352	jgi_FoxMRL8996_461922_estExt_fgenesh1_pg.C_C_10102_t10328_unrelaxed_rank_001_alphafold2_ptm_model_2_seed_000.pdb	0.31635
jgi_FoxMRL8996_380523_estExt_Genewise1Plus.C_C_1092_t30352	jgi_FoxMRL8996_460800_estExt_fgenesh1_pg.C_C_1092_t10237_unrelaxed_rank_001_alphafold2_ptm_model_2_seed_000.pdb	0.20304
jgi_FoxMRL8996_380523_estExt_Genewise1Plus.C_C_1092_t30352	jgi_FoxMRL8996_462072_estExt_fgenesh1_pg.C_C_10102_t20025_unrelaxed_rank_001_alphafold2_ptm_model_2_seed_000.pdb	0.17818
jgi_FoxMRL8996_380523_estExt_Genewise1Plus.C_C_1092_t30352	jgi_FoxMRL8996_461557_estExt_fgenesh1_pg.C_C_101010290	0.35596
jgi_FoxMRL8996_380523_estExt_Genewise1Plus.C_C_1092_t30352	jgi_FoxMRL8996_462008_estExt_fgenesh1_pg.C_C_10102_t10434	0.28947
jgi_FoxMRL8996_380523_estExt_Genewise1Plus.C_C_1092_t30352	jgi_FoxMRL8996_462877_estExt_fgenesh1_pg.C_C_101210070	0.37091
jgi_FoxMRL8996_380523_estExt_Genewise1Plus.C_C_1092_t30352	jgi_FoxMRL8996_462294_estExt_fgenesh1_pg.C_C_101110270_unrelaxed_rank_001_alphafold2_ptm_model_2_seed_000.pdb	0.27674
jgi_FoxMRL8996_380523_estExt_Genewise1Plus.C_C_1092_t30352	jgi_FoxMRL8996_459619_estExt_fgenesh1_pg.C_C_1082_t10102_unrelaxed_rank_001_alphafold2_ptm_model_1_seed_000.pdb	0.19707
jgi_FoxMRL8996_380523_estExt_Genewise1Plus.C_C_1092_t30352	jgi_FoxMRL8996_462909_estExt_fgenesh1_pg.C_C_101210116_unrelaxed_rank_001_alphafold2_ptm_model_2_seed_000.pdb	0.29045
jgi_FoxMRL8996_380523_estExt_Genewise1Plus.C_C_1092_t30352	jgi_FoxMRL8996_462976_estExt_fgenesh1_pg.C_C_101220024_unrelaxed_rank_001_alphafold2_ptm_model_2_seed_000.pdb	0.29232
jgi_FoxMRL8996_380523_estExt_Genewise1Plus.C_C_1092_t30352	jgi_FoxMRL8996_462504_estExt_fgenesh1_pg.C_C_10112_t10271	0.3436
jgi_FoxMRL8996_380523_estExt_Genewise1Plus.C_C_1092_t30352	jgi_FoxMRL8996_460517_estExt_fgenesh1_pg.C_C_10910027	0.27043
jgi_FoxMRL8996_380523_estExt_Genewise1Plus.C_C_1092_t30352	jgi_FoxMRL8996_463097_estExt_fgenesh1_pg.C_C_101230016	0.46767
jgi_FoxMRL8996_380523_estExt_Genewise1Plus.C_C_1092_t30352	jgi_FoxMRL8996_463277_estExt_fgenesh1_pg.C_C_101250019	0.41073
jgi_FoxMRL8996_380523_estExt_Genewise1Plus.C_C_1092_t30352	jgi_FoxMRL8996_464145_estExt_fgenesh1_pg.C_S_40022_unrelaxed_rank_001_alphafold2_ptm_model_2_seed_000.pdb	0.2677
jgi_FoxMRL8996_380523_estExt_Genewise1Plus.C_C_1092_t30352	jgi_FoxMRL8996_462886_estExt_fgenesh1_pg.C_C_101210083_unrelaxed_rank_001_alphafold2_ptm_model_1_seed_000.pdb	0.26504
jgi_FoxMRL8996_380523_estExt_Genewise1Plus.C_C_1092_t30352	jgi_FoxMRL8996_462029_estExt_fgenesh1_pg.C_C_10102_t10462	0.34799
jgi_FoxMRL8996_380523_estExt_Genewise1Plus.C_C_1092_t30352	jgi_FoxMRL8996_461293_estExt_fgenesh1_pg.C_C_1092_t20322	0.27941
jgi_FoxMRL8996_380523_estExt_Genewise1Plus.C_C_1092_t30352	jgi_FoxMRL8996_450719_fgenesh1_pm.C_10123___158_unrelaxed_rank_001_alphafold2_ptm_model_1_seed_000.pdb	0.33946
jgi_FoxMRL8996_380523_estExt_Genewise1Plus.C_C_1092_t30352	jgi_FoxMRL8996_451179_fgenesh1_pm.C_10133___40_unrelaxed_rank_001_alphafold2_ptm_model_2_seed_000.pdb	0.26519
jgi_FoxMRL8996_380523_estExt_Genewise1Plus.C_C_1092_t30352	jgi_FoxMRL8996_465766_gm1.674_g_unrelaxed_rank_001_alphafold2_ptm_model_4_seed_000.pdb	0.41973
jgi_FoxMRL8996_380523_estExt_Genewise1Plus.C_C_1092_t30352	jgi_FoxMRL8996_464558_estExt_fgenesh1_pg.C_S_300003	0.31753
jgi_FoxMRL8996_380523_estExt_Genewise1Plus.C_C_1092_t30352	jgi_FoxMRL8996_465527_gm1.435_g_unrelaxed_rank_001_alphafold2_ptm_model_2_seed_000.pdb	0.32917
jgi_FoxMRL8996_380523_estExt_Genewise1Plus.C_C_1092_t30352	jgi_FoxMRL8996_465818_gm1.726_g	0.27591
jgi_FoxMRL8996_380523_estExt_Genewise1Plus.C_C_1092_t30352	jgi_FoxMRL8996_452456_fgenesh1_pm.S_39___7	0.21891
jgi_FoxMRL8996_380523_estExt_Genewise1Plus.C_C_1092_t30352	jgi_FoxMRL8996_461396_estExt_fgenesh1_pg.C_C_101010092	0.26891
jgi_FoxMRL8996_380523_estExt_Genewise1Plus.C_C_1092_t30352	jgi_FoxMRL8996_463689_estExt_fgenesh1_pg.C_C_101330281	0.34354
jgi_FoxMRL8996_380523_estExt_Genewise1Plus.C_C_1092_t30352	jgi_FoxMRL8996_466558_gm1.1466_g_unrelaxed_rank_001_alphafold2_ptm_model_2_seed_000.pdb	0.26489
jgi_FoxMRL8996_380523_estExt_Genewise1Plus.C_C_1092_t30352	jgi_FoxMRL8996_466228_gm1.1136_g_unrelaxed_rank_001_alphafold2_ptm_model_2_seed_000.pdb	0.26298
jgi_FoxMRL8996_380523_estExt_Genewise1Plus.C_C_1092_t30352	jgi_FoxMRL8996_466070_gm1.978_g_unrelaxed_rank_001_alphafold2_ptm_model_1_seed_000.pdb	0.29468
jgi_FoxMRL8996_380523_estExt_Genewise1Plus.C_C_1092_t30352	jgi_FoxMRL8996_467073_gm1.1981_g_unrelaxed_rank_001_alphafold2_ptm_model_2_seed_000.pdb	0.33549
jgi_FoxMRL8996_380523_estExt_Genewise1Plus.C_C_1092_t30352	jgi_FoxMRL8996_466963_gm1.1871_g	0.41473
jgi_FoxMRL8996_380523_estExt_Genewise1Plus.C_C_1092_t30352	jgi_FoxMRL8996_463199_estExt_fgenesh1_pg.C_C_101230208	0.24779
jgi_FoxMRL8996_380523_estExt_Genewise1Plus.C_C_1092_t30352	jgi_FoxMRL8996_465251_gm1.159_g_unrelaxed_rank_001_alphafold2_ptm_model_1_seed_000.pdb	0.29798
jgi_FoxMRL8996_380523_estExt_Genewise1Plus.C_C_1092_t30352	jgi_FoxMRL8996_467031_gm1.1939_g_unrelaxed_rank_001_alphafold2_ptm_model_2_seed_000.pdb	0.24532
jgi_FoxMRL8996_380523_estExt_Genewise1Plus.C_C_1092_t30352	jgi_FoxMRL8996_467060_gm1.1968_g_unrelaxed_rank_001_alphafold2_ptm_model_1_seed_000.pdb	0.23954
jgi_FoxMRL8996_380523_estExt_Genewise1Plus.C_C_1092_t30352	jgi_FoxMRL8996_467046_gm1.1954_g	0.22656
jgi_FoxMRL8996_380523_estExt_Genewise1Plus.C_C_1092_t30352	jgi_FoxMRL8996_462936_estExt_fgenesh1_pg.C_C_101210163	0.26544
jgi_FoxMRL8996_380523_estExt_Genewise1Plus.C_C_1092_t30352	jgi_FoxMRL8996_467306_gm1.2214_g_unrelaxed_rank_001_alphafold2_ptm_model_2_seed_000.pdb	0.30115
jgi_FoxMRL8996_380523_estExt_Genewise1Plus.C_C_1092_t30352	jgi_FoxMRL8996_466076_gm1.984_g	0.27533
jgi_FoxMRL8996_380523_estExt_Genewise1Plus.C_C_1092_t30352	jgi_FoxMRL8996_467308_gm1.2216_g	0.25097
jgi_FoxMRL8996_380523_estExt_Genewise1Plus.C_C_1092_t30352	jgi_FoxMRL8996_468277_gm1.3185_g_unrelaxed_rank_001_alphafold2_ptm_model_2_seed_000.pdb	0.295
jgi_FoxMRL8996_380523_estExt_Genewise1Plus.C_C_1092_t30352	jgi_FoxMRL8996_467661_gm1.2569_g_unrelaxed_rank_001_alphafold2_ptm_model_1_seed_000.pdb	0.31939
jgi_FoxMRL8996_380523_estExt_Genewise1Plus.C_C_1092_t30352	jgi_FoxMRL8996_468503_gm1.3411_g	0.24269
jgi_FoxMRL8996_380523_estExt_Genewise1Plus.C_C_1092_t30352	jgi_FoxMRL8996_468471_gm1.3379_g	0.30224
jgi_FoxMRL8996_380523_estExt_Genewise1Plus.C_C_1092_t30352	jgi_FoxMRL8996_468807_gm1.3715_g_unrelaxed_rank_001_alphafold2_ptm_model_2_seed_000.pdb	0.29602
jgi_FoxMRL8996_380523_estExt_Genewise1Plus.C_C_1092_t30352	jgi_FoxMRL8996_462678_estExt_fgenesh1_pg.C_C_10112_t10496_unrelaxed_rank_001_alphafold2_ptm_model_1_seed_000.pdb	0.23556
jgi_FoxMRL8996_380523_estExt_Genewise1Plus.C_C_1092_t30352	jgi_FoxMRL8996_465238_gm1.146_g	0.28406
jgi_FoxMRL8996_380523_estExt_Genewise1Plus.C_C_1092_t30352	jgi_FoxMRL8996_467228_gm1.2136_g	0.1896
jgi_FoxMRL8996_380523_estExt_Genewise1Plus.C_C_1092_t30352	jgi_FoxMRL8996_467094_gm1.2002_g	0.27451
jgi_FoxMRL8996_380523_estExt_Genewise1Plus.C_C_1092_t30352	jgi_FoxMRL8996_469169_gm1.4077_g_unrelaxed_rank_001_alphafold2_ptm_model_2_seed_000.pdb	0.25875
jgi_FoxMRL8996_380523_estExt_Genewise1Plus.C_C_1092_t30352	jgi_FoxMRL8996_469307_gm1.4215_g_unrelaxed_rank_001_alphafold2_ptm_model_1_seed_000.pdb	0.38618
jgi_FoxMRL8996_380523_estExt_Genewise1Plus.C_C_1092_t30352	jgi_FoxMRL8996_46948_CE46947_1530	0.307
jgi_FoxMRL8996_380523_estExt_Genewise1Plus.C_C_1092_t30352	jgi_FoxMRL8996_468421_gm1.3329_g	0.27001
jgi_FoxMRL8996_380523_estExt_Genewise1Plus.C_C_1092_t30352	jgi_FoxMRL8996_467221_gm1.2129_g	0.36988
jgi_FoxMRL8996_380523_estExt_Genewise1Plus.C_C_1092_t30352	jgi_FoxMRL8996_467349_gm1.2257_g	0.19054
jgi_FoxMRL8996_380523_estExt_Genewise1Plus.C_C_1092_t30352	jgi_FoxMRL8996_469589_gm1.4497_g	0.24365
jgi_FoxMRL8996_380523_estExt_Genewise1Plus.C_C_1092_t30352	jgi_FoxMRL8996_465848_gm1.756_g	0.2548
jgi_FoxMRL8996_380523_estExt_Genewise1Plus.C_C_1092_t30352	jgi_FoxMRL8996_469693_gm1.4601_g_unrelaxed_rank_001_alphafold2_ptm_model_2_seed_000.pdb	0.33865
jgi_FoxMRL8996_380523_estExt_Genewise1Plus.C_C_1092_t30352	jgi_FoxMRL8996_469738_gm1.4646_g_unrelaxed_rank_001_alphafold2_ptm_model_1_seed_000.pdb	0.30907
jgi_FoxMRL8996_380523_estExt_Genewise1Plus.C_C_1092_t30352	jgi_FoxMRL8996_469827_gm1.4735_g_unrelaxed_rank_001_alphafold2_ptm_model_2_seed_000.pdb	0.36278
jgi_FoxMRL8996_380523_estExt_Genewise1Plus.C_C_1092_t30352	jgi_FoxMRL8996_467886_gm1.2794_g	0.35534
jgi_FoxMRL8996_380523_estExt_Genewise1Plus.C_C_1092_t30352	jgi_FoxMRL8996_469886_gm1.4794_g	0.34912
jgi_FoxMRL8996_380523_estExt_Genewise1Plus.C_C_1092_t30352	jgi_FoxMRL8996_470324_gm1.5232_g	0.26793
jgi_FoxMRL8996_380523_estExt_Genewise1Plus.C_C_1092_t30352	jgi_FoxMRL8996_469499_gm1.4407_g	0.3487
jgi_FoxMRL8996_380523_estExt_Genewise1Plus.C_C_1092_t30352	jgi_FoxMRL8996_469908_gm1.4816_g_unrelaxed_rank_001_alphafold2_ptm_model_1_seed_000.pdb	0.33622
jgi_FoxMRL8996_380523_estExt_Genewise1Plus.C_C_1092_t30352	jgi_FoxMRL8996_471120_gm1.6028_g_unrelaxed_rank_001_alphafold2_ptm_model_1_seed_000.pdb	0.42516
jgi_FoxMRL8996_380523_estExt_Genewise1Plus.C_C_1092_t30352	jgi_FoxMRL8996_470197_gm1.5105_g	0.29832
jgi_FoxMRL8996_380523_estExt_Genewise1Plus.C_C_1092_t30352	jgi_FoxMRL8996_463044_estExt_fgenesh1_pg.C_C_101220134_unrelaxed_rank_001_alphafold2_ptm_model_1_seed_000.pdb	0.44963
jgi_FoxMRL8996_380523_estExt_Genewise1Plus.C_C_1092_t30352	jgi_FoxMRL8996_470185_gm1.5093_g	0.22012
jgi_FoxMRL8996_380523_estExt_Genewise1Plus.C_C_1092_t30352	jgi_FoxMRL8996_471380_gm1.6288_g	0.3784
jgi_FoxMRL8996_380523_estExt_Genewise1Plus.C_C_1092_t30352	jgi_FoxMRL8996_470590_gm1.5498_g_unrelaxed_rank_001_alphafold2_ptm_model_2_seed_000.pdb	0.25955
jgi_FoxMRL8996_380523_estExt_Genewise1Plus.C_C_1092_t30352	jgi_FoxMRL8996_471550_gm1.6458_g	0.36289
jgi_FoxMRL8996_380523_estExt_Genewise1Plus.C_C_1092_t30352	jgi_FoxMRL8996_469778_gm1.4686_g	0.35636
jgi_FoxMRL8996_380523_estExt_Genewise1Plus.C_C_1092_t30352	jgi_FoxMRL8996_470939_gm1.5847_g	0.48413
jgi_FoxMRL8996_380523_estExt_Genewise1Plus.C_C_1092_t30352	jgi_FoxMRL8996_471641_gm1.6549_g	0.346
jgi_FoxMRL8996_380523_estExt_Genewise1Plus.C_C_1092_t30352	jgi_FoxMRL8996_469715_gm1.4623_g_unrelaxed_rank_001_alphafold2_ptm_model_1_seed_000.pdb	0.24027
jgi_FoxMRL8996_380523_estExt_Genewise1Plus.C_C_1092_t30352	jgi_FoxMRL8996_468932_gm1.3840_g	0.30939
jgi_FoxMRL8996_380523_estExt_Genewise1Plus.C_C_1092_t30352	jgi_FoxMRL8996_471287_gm1.6195_g	0.30444
jgi_FoxMRL8996_380523_estExt_Genewise1Plus.C_C_1092_t30352	jgi_FoxMRL8996_471711_gm1.6619_g_unrelaxed_rank_001_alphafold2_ptm_model_1_seed_000.pdb	0.19843
jgi_FoxMRL8996_380523_estExt_Genewise1Plus.C_C_1092_t30352	jgi_FoxMRL8996_472420_gm1.7328_g_unrelaxed_rank_001_alphafold2_ptm_model_1_seed_000.pdb	0.2206
jgi_FoxMRL8996_380523_estExt_Genewise1Plus.C_C_1092_t30352	jgi_FoxMRL8996_463608_estExt_fgenesh1_pg.C_C_101330178	0.33371
jgi_FoxMRL8996_380523_estExt_Genewise1Plus.C_C_1092_t30352	jgi_FoxMRL8996_471822_gm1.6730_g	0.5539
jgi_FoxMRL8996_380523_estExt_Genewise1Plus.C_C_1092_t30352	jgi_FoxMRL8996_472195_gm1.7103_g	0.28547
jgi_FoxMRL8996_380523_estExt_Genewise1Plus.C_C_1092_t30352	jgi_FoxMRL8996_462132_estExt_fgenesh1_pg.C_C_101110044_unrelaxed_rank_001_alphafold2_ptm_model_1_seed_000.pdb	0.31685
jgi_FoxMRL8996_380523_estExt_Genewise1Plus.C_C_1092_t30352	jgi_FoxMRL8996_469556_gm1.4464_g	0.22702
jgi_FoxMRL8996_380523_estExt_Genewise1Plus.C_C_1092_t30352	jgi_FoxMRL8996_473276_gm1.8184_g	0.30903
jgi_FoxMRL8996_380523_estExt_Genewise1Plus.C_C_1092_t30352	jgi_FoxMRL8996_472999_gm1.7907_g	0.35106
jgi_FoxMRL8996_380523_estExt_Genewise1Plus.C_C_1092_t30352	jgi_FoxMRL8996_473611_gm1.8519_g_unrelaxed_rank_001_alphafold2_ptm_model_4_seed_000.pdb	0.40105
jgi_FoxMRL8996_380523_estExt_Genewise1Plus.C_C_1092_t30352	jgi_FoxMRL8996_472920_gm1.7828_g	0.33373
jgi_FoxMRL8996_380523_estExt_Genewise1Plus.C_C_1092_t30352	jgi_FoxMRL8996_474142_gm1.9050_g_unrelaxed_rank_001_alphafold2_ptm_model_5_seed_000.pdb	0.27185
jgi_FoxMRL8996_380523_estExt_Genewise1Plus.C_C_1092_t30352	jgi_FoxMRL8996_470612_gm1.5520_g	0.31878
jgi_FoxMRL8996_380523_estExt_Genewise1Plus.C_C_1092_t30352	jgi_FoxMRL8996_472655_gm1.7563_g_unrelaxed_rank_001_alphafold2_ptm_model_1_seed_000.pdb	0.22213
jgi_FoxMRL8996_380523_estExt_Genewise1Plus.C_C_1092_t30352	jgi_FoxMRL8996_473275_gm1.8183_g	0.66561
jgi_FoxMRL8996_380523_estExt_Genewise1Plus.C_C_1092_t30352	jgi_FoxMRL8996_473741_gm1.8649_g	0.30431
jgi_FoxMRL8996_380523_estExt_Genewise1Plus.C_C_1092_t30352	jgi_FoxMRL8996_47341_CE47340_3867_unrelaxed_rank_001_alphafold2_ptm_model_1_seed_000.pdb	0.33875
jgi_FoxMRL8996_380523_estExt_Genewise1Plus.C_C_1092_t30352	jgi_FoxMRL8996_470351_gm1.5259_g	0.22461
jgi_FoxMRL8996_380523_estExt_Genewise1Plus.C_C_1092_t30352	jgi_FoxMRL8996_472670_gm1.7578_g	0.29788
jgi_FoxMRL8996_380523_estExt_Genewise1Plus.C_C_1092_t30352	jgi_FoxMRL8996_474864_gm1.9772_g	0.33927
jgi_FoxMRL8996_380523_estExt_Genewise1Plus.C_C_1092_t30352	jgi_FoxMRL8996_474711_gm1.9619_g_unrelaxed_rank_001_alphafold2_ptm_model_2_seed_000.pdb	0.43145
jgi_FoxMRL8996_380523_estExt_Genewise1Plus.C_C_1092_t30352	jgi_FoxMRL8996_472202_gm1.7110_g_unrelaxed_rank_001_alphafold2_ptm_model_2_seed_000.pdb	0.27703
jgi_FoxMRL8996_380523_estExt_Genewise1Plus.C_C_1092_t30352	jgi_FoxMRL8996_475503_gm1.10411_g	0.40211
jgi_FoxMRL8996_380523_estExt_Genewise1Plus.C_C_1092_t30352	jgi_FoxMRL8996_472120_gm1.7028_g_unrelaxed_rank_001_alphafold2_ptm_model_1_seed_000.pdb	0.25102
jgi_FoxMRL8996_380523_estExt_Genewise1Plus.C_C_1092_t30352	jgi_FoxMRL8996_473184_gm1.8092_g	0.27138
jgi_FoxMRL8996_380523_estExt_Genewise1Plus.C_C_1092_t30352	jgi_FoxMRL8996_474873_gm1.9781_g	0.37789
jgi_FoxMRL8996_380523_estExt_Genewise1Plus.C_C_1092_t30352	jgi_FoxMRL8996_475807_gm1.10715_g	0.47737
jgi_FoxMRL8996_380523_estExt_Genewise1Plus.C_C_1092_t30352	jgi_FoxMRL8996_475591_gm1.10499_g	0.35237
jgi_FoxMRL8996_380523_estExt_Genewise1Plus.C_C_1092_t30352	jgi_FoxMRL8996_475822_gm1.10730_g	0.28296
jgi_FoxMRL8996_380523_estExt_Genewise1Plus.C_C_1092_t30352	jgi_FoxMRL8996_473323_gm1.8231_g_unrelaxed_rank_001_alphafold2_ptm_model_1_seed_000.pdb	0.24704
jgi_FoxMRL8996_380523_estExt_Genewise1Plus.C_C_1092_t30352	jgi_FoxMRL8996_476019_gm1.10927_g	0.32735
jgi_FoxMRL8996_380523_estExt_Genewise1Plus.C_C_1092_t30352	jgi_FoxMRL8996_476086_gm1.10994_g	0.40948
jgi_FoxMRL8996_380523_estExt_Genewise1Plus.C_C_1092_t30352	jgi_FoxMRL8996_476579_gm1.11487_g	0.45481
jgi_FoxMRL8996_380523_estExt_Genewise1Plus.C_C_1092_t30352	jgi_FoxMRL8996_475845_gm1.10753_g_unrelaxed_rank_001_alphafold2_ptm_model_1_seed_000.pdb	0.28235
jgi_FoxMRL8996_380523_estExt_Genewise1Plus.C_C_1092_t30352	jgi_FoxMRL8996_475856_gm1.10764_g	0.32633
jgi_FoxMRL8996_380523_estExt_Genewise1Plus.C_C_1092_t30352	jgi_FoxMRL8996_475161_gm1.10069_g_unrelaxed_rank_001_alphafold2_ptm_model_2_seed_000.pdb	0.45216
jgi_FoxMRL8996_380523_estExt_Genewise1Plus.C_C_1092_t30352	jgi_FoxMRL8996_475184_gm1.10092_g_unrelaxed_rank_001_alphafold2_ptm_model_1_seed_000.pdb	0.24575
jgi_FoxMRL8996_380523_estExt_Genewise1Plus.C_C_1092_t30352	jgi_FoxMRL8996_475823_gm1.10731_g	0.29955
jgi_FoxMRL8996_380523_estExt_Genewise1Plus.C_C_1092_t30352	jgi_FoxMRL8996_476128_gm1.11036_g	0.35822
jgi_FoxMRL8996_380523_estExt_Genewise1Plus.C_C_1092_t30352	jgi_FoxMRL8996_473365_gm1.8273_g_unrelaxed_rank_001_alphafold2_ptm_model_2_seed_000.pdb	0.28879
jgi_FoxMRL8996_380523_estExt_Genewise1Plus.C_C_1092_t30352	jgi_FoxMRL8996_476819_gm1.11727_g	0.31552
jgi_FoxMRL8996_380523_estExt_Genewise1Plus.C_C_1092_t30352	jgi_FoxMRL8996_473025_gm1.7933_g	0.25714
jgi_FoxMRL8996_380523_estExt_Genewise1Plus.C_C_1092_t30352	jgi_FoxMRL8996_473389_gm1.8297_g_unrelaxed_rank_001_alphafold2_ptm_model_2_seed_000.pdb	0.27955
jgi_FoxMRL8996_380523_estExt_Genewise1Plus.C_C_1092_t30352	jgi_FoxMRL8996_476635_gm1.11543_g	0.36331
jgi_FoxMRL8996_380523_estExt_Genewise1Plus.C_C_1092_t30352	jgi_FoxMRL8996_476731_gm1.11639_g	0.40795
jgi_FoxMRL8996_380523_estExt_Genewise1Plus.C_C_1092_t30352	jgi_FoxMRL8996_476025_gm1.10933_g_unrelaxed_rank_001_alphafold2_ptm_model_2_seed_000.pdb	0.26756
jgi_FoxMRL8996_380523_estExt_Genewise1Plus.C_C_1092_t30352	jgi_FoxMRL8996_476706_gm1.11614_g_unrelaxed_rank_001_alphafold2_ptm_model_2_seed_000.pdb	0.31376
jgi_FoxMRL8996_380523_estExt_Genewise1Plus.C_C_1092_t30352	jgi_FoxMRL8996_476680_gm1.11588_g_unrelaxed_rank_001_alphafold2_ptm_model_1_seed_000.pdb	0.28019
jgi_FoxMRL8996_380523_estExt_Genewise1Plus.C_C_1092_t30352	jgi_FoxMRL8996_477233_gm1.12141_g	0.37899
jgi_FoxMRL8996_380523_estExt_Genewise1Plus.C_C_1092_t30352	jgi_FoxMRL8996_474852_gm1.9760_g_unrelaxed_rank_001_alphafold2_ptm_model_1_seed_000.pdb	0.29022
jgi_FoxMRL8996_380523_estExt_Genewise1Plus.C_C_1092_t30352	jgi_FoxMRL8996_477356_gm1.12264_g	0.38192
jgi_FoxMRL8996_380523_estExt_Genewise1Plus.C_C_1092_t30352	jgi_FoxMRL8996_476078_gm1.10986_g	0.55069
jgi_FoxMRL8996_380523_estExt_Genewise1Plus.C_C_1092_t30352	jgi_FoxMRL8996_477248_gm1.12156_g	0.36336
jgi_FoxMRL8996_380523_estExt_Genewise1Plus.C_C_1092_t30352	jgi_FoxMRL8996_476985_gm1.11893_g	0.46041
jgi_FoxMRL8996_380523_estExt_Genewise1Plus.C_C_1092_t30352	jgi_FoxMRL8996_477243_gm1.12151_g	0.2876
jgi_FoxMRL8996_380523_estExt_Genewise1Plus.C_C_1092_t30352	jgi_FoxMRL8996_476730_gm1.11638_g_unrelaxed_rank_001_alphafold2_ptm_model_2_seed_000.pdb	0.35682
jgi_FoxMRL8996_380523_estExt_Genewise1Plus.C_C_1092_t30352	jgi_FoxMRL8996_477462_gm1.12370_g	0.31936
jgi_FoxMRL8996_380523_estExt_Genewise1Plus.C_C_1092_t30352	jgi_FoxMRL8996_477752_gm1.12660_g	0.35199
jgi_FoxMRL8996_380523_estExt_Genewise1Plus.C_C_1092_t30352	jgi_FoxMRL8996_476729_gm1.11637_g	0.35738
jgi_FoxMRL8996_380523_estExt_Genewise1Plus.C_C_1092_t30352	jgi_FoxMRL8996_477869_gm1.12777_g	0.39942
jgi_FoxMRL8996_380523_estExt_Genewise1Plus.C_C_1092_t30352	jgi_FoxMRL8996_477040_gm1.11948_g	0.36431
jgi_FoxMRL8996_380523_estExt_Genewise1Plus.C_C_1092_t30352	jgi_FoxMRL8996_477436_gm1.12344_g_unrelaxed_rank_001_alphafold2_ptm_model_1_seed_000.pdb	0.38514
jgi_FoxMRL8996_380523_estExt_Genewise1Plus.C_C_1092_t30352	jgi_FoxMRL8996_477817_gm1.12725_g_unrelaxed_rank_001_alphafold2_ptm_model_2_seed_000.pdb	0.42277
jgi_FoxMRL8996_380523_estExt_Genewise1Plus.C_C_1092_t30352	jgi_FoxMRL8996_477366_gm1.12274_g	0.26687
jgi_FoxMRL8996_380523_estExt_Genewise1Plus.C_C_1092_t30352	jgi_FoxMRL8996_477989_gm1.12897_g	0.38545
jgi_FoxMRL8996_380523_estExt_Genewise1Plus.C_C_1092_t30352	jgi_FoxMRL8996_477438_gm1.12346_g_unrelaxed_rank_001_alphafold2_ptm_model_2_seed_000.pdb	0.26855
jgi_FoxMRL8996_380523_estExt_Genewise1Plus.C_C_1092_t30352	jgi_FoxMRL8996_456553_estExt_fgenesh1_pg.C_C_1044_t10216_unrelaxed_rank_001_alphafold2_ptm_model_1_seed_000.pdb	0.32562
jgi_FoxMRL8996_380523_estExt_Genewise1Plus.C_C_1092_t30352	jgi_FoxMRL8996_478008_gm1.12916_g_unrelaxed_rank_001_alphafold2_ptm_model_1_seed_000.pdb	0.39018
jgi_FoxMRL8996_380523_estExt_Genewise1Plus.C_C_1092_t30352	jgi_FoxMRL8996_478255_gm1.13163_g_unrelaxed_rank_001_alphafold2_ptm_model_2_seed_000.pdb	0.39365
jgi_FoxMRL8996_380523_estExt_Genewise1Plus.C_C_1092_t30352	jgi_FoxMRL8996_478186_gm1.13094_g_unrelaxed_rank_001_alphafold2_ptm_model_2_seed_000.pdb	0.32716
jgi_FoxMRL8996_380523_estExt_Genewise1Plus.C_C_1092_t30352	jgi_FoxMRL8996_478293_gm1.13201_g_unrelaxed_rank_001_alphafold2_ptm_model_2_seed_000.pdb	0.37102
jgi_FoxMRL8996_380523_estExt_Genewise1Plus.C_C_1092_t30352	jgi_FoxMRL8996_478103_gm1.13011_g_unrelaxed_rank_001_alphafold2_ptm_model_2_seed_000.pdb	0.47967
jgi_FoxMRL8996_380523_estExt_Genewise1Plus.C_C_1092_t30352	jgi_FoxMRL8996_477617_gm1.12525_g_unrelaxed_rank_001_alphafold2_ptm_model_2_seed_000.pdb	0.25317
jgi_FoxMRL8996_380523_estExt_Genewise1Plus.C_C_1092_t30352	jgi_FoxMRL8996_478417_gm1.13325_g	0.36351
jgi_FoxMRL8996_380523_estExt_Genewise1Plus.C_C_1092_t30352	jgi_FoxMRL8996_476667_gm1.11575_g	0.3052
jgi_FoxMRL8996_380523_estExt_Genewise1Plus.C_C_1092_t30352	jgi_FoxMRL8996_477967_gm1.12875_g	0.41688
jgi_FoxMRL8996_380523_estExt_Genewise1Plus.C_C_1092_t30352	jgi_FoxMRL8996_478125_gm1.13033_g	0.41755
jgi_FoxMRL8996_380523_estExt_Genewise1Plus.C_C_1092_t30352	jgi_FoxMRL8996_478459_gm1.13367_g	0.31213
jgi_FoxMRL8996_380523_estExt_Genewise1Plus.C_C_1092_t30352	jgi_FoxMRL8996_477988_gm1.12896_g_unrelaxed_rank_001_alphafold2_ptm_model_1_seed_000.pdb	0.30052
jgi_FoxMRL8996_380523_estExt_Genewise1Plus.C_C_1092_t30352	jgi_FoxMRL8996_478265_gm1.13173_g	0.41389
jgi_FoxMRL8996_380523_estExt_Genewise1Plus.C_C_1092_t30352	jgi_FoxMRL8996_477815_gm1.12723_g	0.38049
jgi_FoxMRL8996_380523_estExt_Genewise1Plus.C_C_1092_t30352	jgi_FoxMRL8996_478975_gm1.13883_g_unrelaxed_rank_001_alphafold2_ptm_model_2_seed_000.pdb	0.312
jgi_FoxMRL8996_380523_estExt_Genewise1Plus.C_C_1092_t30352	jgi_FoxMRL8996_477527_gm1.12435_g	0.37032
jgi_FoxMRL8996_380523_estExt_Genewise1Plus.C_C_1092_t30352	jgi_FoxMRL8996_478625_gm1.13533_g	0.46858
jgi_FoxMRL8996_380523_estExt_Genewise1Plus.C_C_1092_t30352	jgi_FoxMRL8996_475777_gm1.10685_g	0.21111
jgi_FoxMRL8996_380523_estExt_Genewise1Plus.C_C_1092_t30352	jgi_FoxMRL8996_480193_gm1.15101_g_unrelaxed_rank_001_alphafold2_ptm_model_2_seed_000.pdb	0.45586
jgi_FoxMRL8996_380523_estExt_Genewise1Plus.C_C_1092_t30352	jgi_FoxMRL8996_476823_gm1.11731_g	0.23425
jgi_FoxMRL8996_380523_estExt_Genewise1Plus.C_C_1092_t30352	jgi_FoxMRL8996_480431_gm1.15339_g_unrelaxed_rank_001_alphafold2_ptm_model_4_seed_000.pdb	0.41028
jgi_FoxMRL8996_380523_estExt_Genewise1Plus.C_C_1092_t30352	jgi_FoxMRL8996_478793_gm1.13701_g	0.29689
jgi_FoxMRL8996_380523_estExt_Genewise1Plus.C_C_1092_t30352	jgi_FoxMRL8996_478505_gm1.13413_g_unrelaxed_rank_001_alphafold2_ptm_model_1_seed_000.pdb	0.34616
jgi_FoxMRL8996_380523_estExt_Genewise1Plus.C_C_1092_t30352	jgi_FoxMRL8996_480715_gm1.15623_g_unrelaxed_rank_001_alphafold2_ptm_model_2_seed_000.pdb	0.1678
jgi_FoxMRL8996_380523_estExt_Genewise1Plus.C_C_1092_t30352	jgi_FoxMRL8996_478673_gm1.13581_g	0.25913
jgi_FoxMRL8996_380523_estExt_Genewise1Plus.C_C_1092_t30352	jgi_FoxMRL8996_480943_gm1.15851_g_unrelaxed_rank_001_alphafold2_ptm_model_2_seed_000.pdb	0.2229
jgi_FoxMRL8996_380523_estExt_Genewise1Plus.C_C_1092_t30352	jgi_FoxMRL8996_48116_CE48115_18714_unrelaxed_rank_001_alphafold2_ptm_model_1_seed_000.pdb	0.37254
jgi_FoxMRL8996_380523_estExt_Genewise1Plus.C_C_1092_t30352	jgi_FoxMRL8996_478247_gm1.13155_g	0.26438
jgi_FoxMRL8996_380523_estExt_Genewise1Plus.C_C_1092_t30352	jgi_FoxMRL8996_480009_gm1.14917_g	0.30407
jgi_FoxMRL8996_380523_estExt_Genewise1Plus.C_C_1092_t30352	jgi_FoxMRL8996_479537_gm1.14445_g	0.30447
jgi_FoxMRL8996_380523_estExt_Genewise1Plus.C_C_1092_t30352	jgi_FoxMRL8996_480405_gm1.15313_g_unrelaxed_rank_001_alphafold2_ptm_model_1_seed_000.pdb	0.34264
jgi_FoxMRL8996_380523_estExt_Genewise1Plus.C_C_1092_t30352	jgi_FoxMRL8996_478043_gm1.12951_g	0.37591
jgi_FoxMRL8996_380523_estExt_Genewise1Plus.C_C_1092_t30352	jgi_FoxMRL8996_480079_gm1.14987_g	0.33617
jgi_FoxMRL8996_380523_estExt_Genewise1Plus.C_C_1092_t30352	jgi_FoxMRL8996_482085_MIX733_501_69	0.40639
jgi_FoxMRL8996_380523_estExt_Genewise1Plus.C_C_1092_t30352	jgi_FoxMRL8996_474445_gm1.9353_g_unrelaxed_rank_001_alphafold2_ptm_model_2_seed_000.pdb	0.26909
jgi_FoxMRL8996_380523_estExt_Genewise1Plus.C_C_1092_t30352	jgi_FoxMRL8996_480804_gm1.15712_g	0.29758
jgi_FoxMRL8996_380523_estExt_Genewise1Plus.C_C_1092_t30352	jgi_FoxMRL8996_482090_MIX738_15_48_unrelaxed_rank_001_alphafold2_ptm_model_2_seed_000.pdb	0.2756
jgi_FoxMRL8996_380523_estExt_Genewise1Plus.C_C_1092_t30352	jgi_FoxMRL8996_482463_MIX1111_8336_87	0.33727
jgi_FoxMRL8996_380523_estExt_Genewise1Plus.C_C_1092_t30352	jgi_FoxMRL8996_478882_gm1.13790_g_unrelaxed_rank_001_alphafold2_ptm_model_1_seed_000.pdb	0.37129
jgi_FoxMRL8996_380523_estExt_Genewise1Plus.C_C_1092_t30352	jgi_FoxMRL8996_482666_MIX1314_86_89_unrelaxed_rank_001_alphafold2_ptm_model_1_seed_000.pdb	0.35019
jgi_FoxMRL8996_380523_estExt_Genewise1Plus.C_C_1092_t30352	jgi_FoxMRL8996_479445_gm1.14353_g_unrelaxed_rank_001_alphafold2_ptm_model_2_seed_000.pdb	0.28928
jgi_FoxMRL8996_380523_estExt_Genewise1Plus.C_C_1092_t30352	jgi_FoxMRL8996_48312_CE48311_4600_unrelaxed_rank_001_alphafold2_ptm_model_2_seed_000.pdb	0.30002
jgi_FoxMRL8996_380523_estExt_Genewise1Plus.C_C_1092_t30352	jgi_FoxMRL8996_482301_MIX949_759_68	0.48811
jgi_FoxMRL8996_380523_estExt_Genewise1Plus.C_C_1092_t30352	jgi_FoxMRL8996_479288_gm1.14196_g	0.22627
jgi_FoxMRL8996_380523_estExt_Genewise1Plus.C_C_1092_t30352	jgi_FoxMRL8996_482420_MIX1068_186_51_unrelaxed_rank_001_alphafold2_ptm_model_1_seed_000.pdb	0.20868
jgi_FoxMRL8996_380523_estExt_Genewise1Plus.C_C_1092_t30352	jgi_FoxMRL8996_482338_MIX986_1_5	0.39623
jgi_FoxMRL8996_380523_estExt_Genewise1Plus.C_C_1092_t30352	jgi_FoxMRL8996_482932_MIX1580_84_86	0.33425
jgi_FoxMRL8996_380523_estExt_Genewise1Plus.C_C_1092_t30352	jgi_FoxMRL8996_483607_MIX2255_20_22_unrelaxed_rank_001_alphafold2_ptm_model_2_seed_000.pdb	0.3976
jgi_FoxMRL8996_380523_estExt_Genewise1Plus.C_C_1092_t30352	jgi_FoxMRL8996_482811_MIX1459_1576_30_unrelaxed_rank_001_alphafold2_ptm_model_1_seed_000.pdb	0.18644
jgi_FoxMRL8996_380523_estExt_Genewise1Plus.C_C_1092_t30352	jgi_FoxMRL8996_481705_MIX353_2159_62	0.29317
jgi_FoxMRL8996_380523_estExt_Genewise1Plus.C_C_1092_t30352	jgi_FoxMRL8996_477786_gm1.12694_g	0.28094
jgi_FoxMRL8996_380523_estExt_Genewise1Plus.C_C_1092_t30352	jgi_FoxMRL8996_481853_MIX501_7493_23_unrelaxed_rank_001_alphafold2_ptm_model_1_seed_000.pdb	0.30492
jgi_FoxMRL8996_380523_estExt_Genewise1Plus.C_C_1092_t30352	jgi_FoxMRL8996_484228_MIX2876_17_41	0.25177
jgi_FoxMRL8996_380523_estExt_Genewise1Plus.C_C_1092_t30352	jgi_FoxMRL8996_484634_MIX3282_207_82	0.40518
jgi_FoxMRL8996_380523_estExt_Genewise1Plus.C_C_1092_t30352	jgi_FoxMRL8996_48429_CE48428_5175	0.35051
jgi_FoxMRL8996_380523_estExt_Genewise1Plus.C_C_1092_t30352	jgi_FoxMRL8996_484514_MIX3162_22_51	0.26278
jgi_FoxMRL8996_380523_estExt_Genewise1Plus.C_C_1092_t30352	jgi_FoxMRL8996_483944_MIX2592_5988_28	0.32137
jgi_FoxMRL8996_380523_estExt_Genewise1Plus.C_C_1092_t30352	jgi_FoxMRL8996_485580_MIX4228_7888_67	0.45256
jgi_FoxMRL8996_380523_estExt_Genewise1Plus.C_C_1092_t30352	jgi_FoxMRL8996_485744_MIX4392_99_93_unrelaxed_rank_001_alphafold2_ptm_model_1_seed_000.pdb	0.29369
jgi_FoxMRL8996_380523_estExt_Genewise1Plus.C_C_1092_t30352	jgi_FoxMRL8996_48266_CE48265_11470	0.28008
jgi_FoxMRL8996_380523_estExt_Genewise1Plus.C_C_1092_t30352	jgi_FoxMRL8996_484651_MIX3299_16_40	0.35748
jgi_FoxMRL8996_380523_estExt_Genewise1Plus.C_C_1092_t30352	jgi_FoxMRL8996_483979_MIX2627_147_72_unrelaxed_rank_001_alphafold2_ptm_model_2_seed_000.pdb	0.32095
jgi_FoxMRL8996_380523_estExt_Genewise1Plus.C_C_1092_t30352	jgi_FoxMRL8996_482194_MIX842_36_30	0.24177
jgi_FoxMRL8996_380523_estExt_Genewise1Plus.C_C_1092_t30352	jgi_FoxMRL8996_485762_MIX4410_34_53	0.42298
jgi_FoxMRL8996_380523_estExt_Genewise1Plus.C_C_1092_t30352	jgi_FoxMRL8996_485461_MIX4109_98_27	0.34581
jgi_FoxMRL8996_380523_estExt_Genewise1Plus.C_C_1092_t30352	jgi_FoxMRL8996_485832_MIX4480_1_6	0.34082
jgi_FoxMRL8996_380523_estExt_Genewise1Plus.C_C_1092_t30352	jgi_FoxMRL8996_48677_CE48676_4152	0.52511
jgi_FoxMRL8996_380523_estExt_Genewise1Plus.C_C_1092_t30352	jgi_FoxMRL8996_486308_MIX4956_481_47	0.27873
jgi_FoxMRL8996_380523_estExt_Genewise1Plus.C_C_1092_t30352	jgi_FoxMRL8996_485906_MIX4554_1_6	0.44788
jgi_FoxMRL8996_380523_estExt_Genewise1Plus.C_C_1092_t30352	jgi_FoxMRL8996_482676_MIX1324_1_4	0.27425
jgi_FoxMRL8996_380523_estExt_Genewise1Plus.C_C_1092_t30352	jgi_FoxMRL8996_487396_MIX6044_74_97	0.28673
jgi_FoxMRL8996_380523_estExt_Genewise1Plus.C_C_1092_t30352	jgi_FoxMRL8996_488503_MIX7151_16_71_unrelaxed_rank_001_alphafold2_ptm_model_1_seed_000.pdb	0.34323
jgi_FoxMRL8996_380523_estExt_Genewise1Plus.C_C_1092_t30352	jgi_FoxMRL8996_487148_MIX5796_75_14_unrelaxed_rank_001_alphafold2_ptm_model_2_seed_000.pdb	0.25973
jgi_FoxMRL8996_380523_estExt_Genewise1Plus.C_C_1092_t30352	jgi_FoxMRL8996_488097_MIX6745_54_56	0.31863
jgi_FoxMRL8996_380523_estExt_Genewise1Plus.C_C_1092_t30352	jgi_FoxMRL8996_487288_MIX5936_1744_77	0.41244
jgi_FoxMRL8996_380523_estExt_Genewise1Plus.C_C_1092_t30352	jgi_FoxMRL8996_486454_MIX5102_311_69	0.27888
jgi_FoxMRL8996_380523_estExt_Genewise1Plus.C_C_1092_t30352	jgi_FoxMRL8996_486438_MIX5086_1057_84_unrelaxed_rank_001_alphafold2_ptm_model_1_seed_000.pdb	0.31611
jgi_FoxMRL8996_380523_estExt_Genewise1Plus.C_C_1092_t30352	jgi_FoxMRL8996_487854_MIX6502_22_31	0.27219
jgi_FoxMRL8996_380523_estExt_Genewise1Plus.C_C_1092_t30352	jgi_FoxMRL8996_488825_MIX7473_158_56	0.37823
jgi_FoxMRL8996_380523_estExt_Genewise1Plus.C_C_1092_t30352	jgi_FoxMRL8996_483575_MIX2223_16_15	0.31946
jgi_FoxMRL8996_380523_estExt_Genewise1Plus.C_C_1092_t30352	jgi_FoxMRL8996_489682_MIX8330_19_33	0.25529
jgi_FoxMRL8996_380523_estExt_Genewise1Plus.C_C_1092_t30352	jgi_FoxMRL8996_48742_CE48741_699	0.26585
jgi_FoxMRL8996_380523_estExt_Genewise1Plus.C_C_1092_t30352	jgi_FoxMRL8996_488658_MIX7306_41_40	0.29033
jgi_FoxMRL8996_380523_estExt_Genewise1Plus.C_C_1092_t30352	jgi_FoxMRL8996_489906_MIX8554_16_34	0.44485
jgi_FoxMRL8996_380523_estExt_Genewise1Plus.C_C_1092_t30352	jgi_FoxMRL8996_488165_MIX6813_27270_68	0.2715
jgi_FoxMRL8996_380523_estExt_Genewise1Plus.C_C_1092_t30352	jgi_FoxMRL8996_489710_MIX8358_1_5_unrelaxed_rank_001_alphafold2_ptm_model_1_seed_000.pdb	0.28393
jgi_FoxMRL8996_380523_estExt_Genewise1Plus.C_C_1092_t30352	jgi_FoxMRL8996_489804_MIX8452_116_56	0.2677
jgi_FoxMRL8996_380523_estExt_Genewise1Plus.C_C_1092_t30352	jgi_FoxMRL8996_488652_MIX7300_26_8	0.25956
jgi_FoxMRL8996_380523_estExt_Genewise1Plus.C_C_1092_t30352	jgi_FoxMRL8996_483748_MIX2396_59_13	0.31083
jgi_FoxMRL8996_380523_estExt_Genewise1Plus.C_C_1092_t30352	jgi_FoxMRL8996_491037_MIX9685_1_5_unrelaxed_rank_001_alphafold2_ptm_model_2_seed_000.pdb	0.21576
jgi_FoxMRL8996_380523_estExt_Genewise1Plus.C_C_1092_t30352	jgi_FoxMRL8996_484941_MIX3589_191_14	0.29105
jgi_FoxMRL8996_380523_estExt_Genewise1Plus.C_C_1092_t30352	jgi_FoxMRL8996_492143_MIX10791_61_60_unrelaxed_rank_001_alphafold2_ptm_model_1_seed_000.pdb	0.24189
jgi_FoxMRL8996_380523_estExt_Genewise1Plus.C_C_1092_t30352	jgi_FoxMRL8996_488309_MIX6957_166_82	0.33843
jgi_FoxMRL8996_380523_estExt_Genewise1Plus.C_C_1092_t30352	jgi_FoxMRL8996_489869_MIX8517_2_7	0.29023
jgi_FoxMRL8996_380523_estExt_Genewise1Plus.C_C_1092_t30352	jgi_FoxMRL8996_484505_MIX3153_228_58_unrelaxed_rank_001_alphafold2_ptm_model_1_seed_000.pdb	0.27736
jgi_FoxMRL8996_380523_estExt_Genewise1Plus.C_C_1092_t30352	jgi_FoxMRL8996_492108_MIX10756_1_5	0.33607
jgi_FoxMRL8996_380523_estExt_Genewise1Plus.C_C_1092_t30352	jgi_FoxMRL8996_487728_MIX6376_2689_88	0.22212
jgi_FoxMRL8996_380523_estExt_Genewise1Plus.C_C_1092_t30352	jgi_FoxMRL8996_490245_MIX8893_8_12	0.33536
jgi_FoxMRL8996_380523_estExt_Genewise1Plus.C_C_1092_t30352	jgi_FoxMRL8996_490403_MIX9051_27_27	0.28256
jgi_FoxMRL8996_380523_estExt_Genewise1Plus.C_C_1092_t30352	jgi_FoxMRL8996_483815_MIX2463_2_5	0.30633
jgi_FoxMRL8996_380523_estExt_Genewise1Plus.C_C_1092_t30352	jgi_FoxMRL8996_493707_MIX12355_44_47	0.38843
jgi_FoxMRL8996_380523_estExt_Genewise1Plus.C_C_1092_t30352	jgi_FoxMRL8996_49250_CE49249_7115	0.54033
jgi_FoxMRL8996_380523_estExt_Genewise1Plus.C_C_1092_t30352	jgi_FoxMRL8996_492006_MIX10654_3_7_unrelaxed_rank_001_alphafold2_ptm_model_2_seed_000.pdb	0.3328
jgi_FoxMRL8996_380523_estExt_Genewise1Plus.C_C_1092_t30352	jgi_FoxMRL8996_492153_MIX10801_460_85	0.38417
jgi_FoxMRL8996_380523_estExt_Genewise1Plus.C_C_1092_t30352	jgi_FoxMRL8996_493837_MIX12485_15_9	0.28652
jgi_FoxMRL8996_380523_estExt_Genewise1Plus.C_C_1092_t30352	jgi_FoxMRL8996_490440_MIX9088_41_36	0.2519
jgi_FoxMRL8996_380523_estExt_Genewise1Plus.C_C_1092_t30352	jgi_FoxMRL8996_496253_MIX14901_2_10_unrelaxed_rank_001_alphafold2_ptm_model_1_seed_000.pdb	0.29673
jgi_FoxMRL8996_380523_estExt_Genewise1Plus.C_C_1092_t30352	jgi_FoxMRL8996_496251_MIX14899_20_38	0.27622
jgi_FoxMRL8996_380523_estExt_Genewise1Plus.C_C_1092_t30352	jgi_FoxMRL8996_49220_CE49219_622	0.34458
jgi_FoxMRL8996_380523_estExt_Genewise1Plus.C_C_1092_t30352	jgi_FoxMRL8996_49431_CE49430_28314	0.30668
jgi_FoxMRL8996_380523_estExt_Genewise1Plus.C_C_1092_t30352	jgi_FoxMRL8996_492424_MIX11072_89_58	0.254
jgi_FoxMRL8996_380523_estExt_Genewise1Plus.C_C_1092_t30352	jgi_FoxMRL8996_497619_MIX16267_565_84_unrelaxed_rank_001_alphafold2_ptm_model_2_seed_000.pdb	0.39754
jgi_FoxMRL8996_380523_estExt_Genewise1Plus.C_C_1092_t30352	jgi_FoxMRL8996_497289_MIX15937_42_8_unrelaxed_rank_001_alphafold2_ptm_model_1_seed_000.pdb	0.30007
jgi_FoxMRL8996_380523_estExt_Genewise1Plus.C_C_1092_t30352	jgi_FoxMRL8996_50209_CE50208_5019	0.33538
jgi_FoxMRL8996_380523_estExt_Genewise1Plus.C_C_1092_t30352	jgi_FoxMRL8996_511079_estExt_Genemark1.C_C_1015_t10427_unrelaxed_rank_001_alphafold2_ptm_model_1_seed_000.pdb	0.33882
jgi_FoxMRL8996_380523_estExt_Genewise1Plus.C_C_1092_t30352	jgi_FoxMRL8996_498134_MIX16782_89_31_unrelaxed_rank_001_alphafold2_ptm_model_2_seed_000.pdb	0.37242
jgi_FoxMRL8996_380523_estExt_Genewise1Plus.C_C_1092_t30352	jgi_FoxMRL8996_492915_MIX11563_10802_25_unrelaxed_rank_001_alphafold2_ptm_model_2_seed_000.pdb	0.23663
jgi_FoxMRL8996_380523_estExt_Genewise1Plus.C_C_1092_t30352	jgi_FoxMRL8996_511232_estExt_Genemark1.C_C_1015_t20147	0.37999
jgi_FoxMRL8996_380523_estExt_Genewise1Plus.C_C_1092_t30352	jgi_FoxMRL8996_498773_MIX17421_270_99	0.29899
jgi_FoxMRL8996_380523_estExt_Genewise1Plus.C_C_1092_t30352	jgi_FoxMRL8996_511389_estExt_Genemark1.C_C_1022_t10184	0.37023
jgi_FoxMRL8996_380523_estExt_Genewise1Plus.C_C_1092_t30352	jgi_FoxMRL8996_511042_estExt_Genemark1.C_C_1015_t10372	0.27409
jgi_FoxMRL8996_380523_estExt_Genewise1Plus.C_C_1092_t30352	jgi_FoxMRL8996_493901_MIX12549_188_61	0.29336
jgi_FoxMRL8996_380523_estExt_Genewise1Plus.C_C_1092_t30352	jgi_FoxMRL8996_511369_estExt_Genemark1.C_C_1022_t10157_unrelaxed_rank_001_alphafold2_ptm_model_1_seed_000.pdb	0.37856
jgi_FoxMRL8996_380523_estExt_Genewise1Plus.C_C_1092_t30352	jgi_FoxMRL8996_499393_MIX18041_1058_50	0.30185
jgi_FoxMRL8996_380523_estExt_Genewise1Plus.C_C_1092_t30352	jgi_FoxMRL8996_511608_estExt_Genemark1.C_C_1022_t10437	0.3925
jgi_FoxMRL8996_380523_estExt_Genewise1Plus.C_C_1092_t30352	jgi_FoxMRL8996_511299_estExt_Genemark1.C_C_1022_t10071	0.44517
jgi_FoxMRL8996_380523_estExt_Genewise1Plus.C_C_1092_t30352	jgi_FoxMRL8996_50217_CE50216_2761_unrelaxed_rank_001_alphafold2_ptm_model_1_seed_000.pdb	0.2166
jgi_FoxMRL8996_380523_estExt_Genewise1Plus.C_C_1092_t30352	jgi_FoxMRL8996_490789_MIX9437_34_19_unrelaxed_rank_001_alphafold2_ptm_model_1_seed_000.pdb	0.1692
jgi_FoxMRL8996_380523_estExt_Genewise1Plus.C_C_1092_t30352	jgi_FoxMRL8996_499602_MIX18250_2667_68	0.333
jgi_FoxMRL8996_380523_estExt_Genewise1Plus.C_C_1092_t30352	jgi_FoxMRL8996_512553_estExt_Genemark1.C_C_10410050	0.25924
jgi_FoxMRL8996_380523_estExt_Genewise1Plus.C_C_1092_t30352	jgi_FoxMRL8996_513876_estExt_Genemark1.C_C_10450244_unrelaxed_rank_001_alphafold2_ptm_model_2_seed_000.pdb	0.39654
jgi_FoxMRL8996_380523_estExt_Genewise1Plus.C_C_1092_t30352	jgi_FoxMRL8996_513471_estExt_Genemark1.C_C_1044_t10354	0.32823
jgi_FoxMRL8996_380523_estExt_Genewise1Plus.C_C_1092_t30352	jgi_FoxMRL8996_511397_estExt_Genemark1.C_C_1022_t10194	0.53053
jgi_FoxMRL8996_380523_estExt_Genewise1Plus.C_C_1092_t30352	jgi_FoxMRL8996_512446_estExt_Genemark1.C_C_1022_t30396	0.22551
jgi_FoxMRL8996_380523_estExt_Genewise1Plus.C_C_1092_t30352	jgi_FoxMRL8996_512554_estExt_Genemark1.C_C_10410052_unrelaxed_rank_001_alphafold2_ptm_model_2_seed_000.pdb	0.52291
jgi_FoxMRL8996_380523_estExt_Genewise1Plus.C_C_1092_t30352	jgi_FoxMRL8996_513901_estExt_Genemark1.C_C_10450274	0.25397
jgi_FoxMRL8996_380523_estExt_Genewise1Plus.C_C_1092_t30352	jgi_FoxMRL8996_493924_MIX12572_270_70	0.21281
jgi_FoxMRL8996_380523_estExt_Genewise1Plus.C_C_1092_t30352	jgi_FoxMRL8996_513900_estExt_Genemark1.C_C_10450273	0.26367
jgi_FoxMRL8996_380523_estExt_Genewise1Plus.C_C_1092_t30352	jgi_FoxMRL8996_513975_estExt_Genemark1.C_C_10450396_unrelaxed_rank_001_alphafold2_ptm_model_2_seed_000.pdb	0.25928
jgi_FoxMRL8996_380523_estExt_Genewise1Plus.C_C_1092_t30352	jgi_FoxMRL8996_514316_estExt_Genemark1.C_C_10520119	0.33936
jgi_FoxMRL8996_380523_estExt_Genewise1Plus.C_C_1092_t30352	jgi_FoxMRL8996_514926_estExt_Genemark1.C_C_1055_t10205	0.37541
jgi_FoxMRL8996_380523_estExt_Genewise1Plus.C_C_1092_t30352	jgi_FoxMRL8996_513518_estExt_Genemark1.C_C_1044_t10406_unrelaxed_rank_001_alphafold2_ptm_model_1_seed_000.pdb	0.21369
jgi_FoxMRL8996_380523_estExt_Genewise1Plus.C_C_1092_t30352	jgi_FoxMRL8996_515382_estExt_Genemark1.C_C_1071_t10230	0.36506
jgi_FoxMRL8996_380523_estExt_Genewise1Plus.C_C_1092_t30352	jgi_FoxMRL8996_515092_estExt_Genemark1.C_C_1055_t10397	0.32104
jgi_FoxMRL8996_380523_estExt_Genewise1Plus.C_C_1092_t30352	jgi_FoxMRL8996_513261_estExt_Genemark1.C_C_1044_t10090	0.32548
jgi_FoxMRL8996_380523_estExt_Genewise1Plus.C_C_1092_t30352	jgi_FoxMRL8996_494253_MIX12901_3611_32	0.2493
jgi_FoxMRL8996_380523_estExt_Genewise1Plus.C_C_1092_t30352	jgi_FoxMRL8996_515458_estExt_Genemark1.C_C_1071_t10325_unrelaxed_rank_001_alphafold2_ptm_model_2_seed_000.pdb	0.27175
jgi_FoxMRL8996_380523_estExt_Genewise1Plus.C_C_1092_t30352	jgi_FoxMRL8996_49901_CE49900_43979	0.27677
jgi_FoxMRL8996_380523_estExt_Genewise1Plus.C_C_1092_t30352	jgi_FoxMRL8996_513842_estExt_Genemark1.C_C_10450192	0.41384
jgi_FoxMRL8996_380523_estExt_Genewise1Plus.C_C_1092_t30352	jgi_FoxMRL8996_516070_estExt_Genemark1.C_C_1071_t30081	0.32354
jgi_FoxMRL8996_380523_estExt_Genewise1Plus.C_C_1092_t30352	jgi_FoxMRL8996_517637_estExt_Genemark1.C_C_1092_t10078_unrelaxed_rank_001_alphafold2_ptm_model_2_seed_000.pdb	0.40544
jgi_FoxMRL8996_380523_estExt_Genewise1Plus.C_C_1092_t30352	jgi_FoxMRL8996_516246_estExt_Genemark1.C_C_1071_t30297_unrelaxed_rank_001_alphafold2_ptm_model_1_seed_000.pdb	0.31943
jgi_FoxMRL8996_380523_estExt_Genewise1Plus.C_C_1092_t30352	jgi_FoxMRL8996_517772_estExt_Genemark1.C_C_1092_t10244_unrelaxed_rank_001_alphafold2_ptm_model_2_seed_000.pdb	0.39035
jgi_FoxMRL8996_380523_estExt_Genewise1Plus.C_C_1092_t30352	jgi_FoxMRL8996_515818_estExt_Genemark1.C_C_1071_t20275_unrelaxed_rank_001_alphafold2_ptm_model_1_seed_000.pdb	0.3131
jgi_FoxMRL8996_380523_estExt_Genewise1Plus.C_C_1092_t30352	jgi_FoxMRL8996_518389_estExt_Genemark1.C_C_101010075	0.39041
jgi_FoxMRL8996_380523_estExt_Genewise1Plus.C_C_1092_t30352	jgi_FoxMRL8996_516468_estExt_Genemark1.C_C_1082_t10020_unrelaxed_rank_001_alphafold2_ptm_model_1_seed_000.pdb	0.69126
jgi_FoxMRL8996_380523_estExt_Genewise1Plus.C_C_1092_t30352	jgi_FoxMRL8996_515787_estExt_Genemark1.C_C_1071_t20235	0.2883
jgi_FoxMRL8996_380523_estExt_Genewise1Plus.C_C_1092_t30352	jgi_FoxMRL8996_515177_estExt_Genemark1.C_C_1055_t20015_unrelaxed_rank_001_alphafold2_ptm_model_2_seed_000.pdb	0.28237
jgi_FoxMRL8996_380523_estExt_Genewise1Plus.C_C_1092_t30352	jgi_FoxMRL8996_519155_estExt_Genemark1.C_C_101110038	0.34006
jgi_FoxMRL8996_380523_estExt_Genewise1Plus.C_C_1092_t30352	jgi_FoxMRL8996_519154_estExt_Genemark1.C_C_101110035_unrelaxed_rank_001_alphafold2_ptm_model_2_seed_000.pdb	0.34753
jgi_FoxMRL8996_380523_estExt_Genewise1Plus.C_C_1092_t30352	jgi_FoxMRL8996_518461_estExt_Genemark1.C_C_101010170_unrelaxed_rank_001_alphafold2_ptm_model_1_seed_000.pdb	0.29614
jgi_FoxMRL8996_380523_estExt_Genewise1Plus.C_C_1092_t30352	jgi_FoxMRL8996_519288_estExt_Genemark1.C_C_101110223_unrelaxed_rank_001_alphafold2_ptm_model_2_seed_000.pdb	0.36545
jgi_FoxMRL8996_380523_estExt_Genewise1Plus.C_C_1092_t30352	jgi_FoxMRL8996_519156_estExt_Genemark1.C_C_101110041	0.34562
jgi_FoxMRL8996_380523_estExt_Genewise1Plus.C_C_1092_t30352	jgi_FoxMRL8996_519392_estExt_Genemark1.C_C_10112_t10096_unrelaxed_rank_001_alphafold2_ptm_model_1_seed_000.pdb	0.41197
jgi_FoxMRL8996_380523_estExt_Genewise1Plus.C_C_1092_t30352	jgi_FoxMRL8996_518532_estExt_Genemark1.C_C_101010252	0.29667
jgi_FoxMRL8996_380523_estExt_Genewise1Plus.C_C_1092_t30352	jgi_FoxMRL8996_519771_estExt_Genemark1.C_C_10112_t20067	0.33343
jgi_FoxMRL8996_380523_estExt_Genewise1Plus.C_C_1092_t30352	jgi_FoxMRL8996_519230_estExt_Genemark1.C_C_101110143	0.33788
jgi_FoxMRL8996_380523_estExt_Genewise1Plus.C_C_1092_t30352	jgi_FoxMRL8996_516545_estExt_Genemark1.C_C_1082_t10110	0.29986
jgi_FoxMRL8996_380523_estExt_Genewise1Plus.C_C_1092_t30352	jgi_FoxMRL8996_519610_estExt_Genemark1.C_C_10112_t10364	0.35211
jgi_FoxMRL8996_380523_estExt_Genewise1Plus.C_C_1092_t30352	jgi_FoxMRL8996_518220_estExt_Genemark1.C_C_1092_t20253	0.27384
jgi_FoxMRL8996_380523_estExt_Genewise1Plus.C_C_1092_t30352	jgi_FoxMRL8996_520015_estExt_Genemark1.C_C_101220012	0.36424
jgi_FoxMRL8996_380523_estExt_Genewise1Plus.C_C_1092_t30352	jgi_FoxMRL8996_517422_estExt_Genemark1.C_C_1083_t20146_unrelaxed_rank_001_alphafold2_ptm_model_1_seed_000.pdb	0.3079
jgi_FoxMRL8996_380523_estExt_Genewise1Plus.C_C_1092_t30352	jgi_FoxMRL8996_518386_estExt_Genemark1.C_C_101010072	0.23155
jgi_FoxMRL8996_380523_estExt_Genewise1Plus.C_C_1092_t30352	jgi_FoxMRL8996_520308_estExt_Genemark1.C_C_101240053	0.37852
jgi_FoxMRL8996_380523_estExt_Genewise1Plus.C_C_1092_t30352	jgi_FoxMRL8996_519927_estExt_Genemark1.C_C_101210074_unrelaxed_rank_001_alphafold2_ptm_model_2_seed_000.pdb	0.2337
jgi_FoxMRL8996_380523_estExt_Genewise1Plus.C_C_1092_t30352	jgi_FoxMRL8996_519158_estExt_Genemark1.C_C_101110046	0.18694
jgi_FoxMRL8996_380523_estExt_Genewise1Plus.C_C_1092_t30352	jgi_FoxMRL8996_495648_MIX14296_1119_57	0.26331
jgi_FoxMRL8996_380523_estExt_Genewise1Plus.C_C_1092_t30352	jgi_FoxMRL8996_519870_estExt_Genemark1.C_C_101130040_unrelaxed_rank_001_alphafold2_ptm_model_1_seed_000.pdb	0.25187
jgi_FoxMRL8996_380523_estExt_Genewise1Plus.C_C_1092_t30352	jgi_FoxMRL8996_520244_estExt_Genemark1.C_C_101230179	0.2875
jgi_FoxMRL8996_380523_estExt_Genewise1Plus.C_C_1092_t30352	jgi_FoxMRL8996_516359_estExt_Genemark1.C_C_1071_t30455	0.29949
jgi_FoxMRL8996_380523_estExt_Genewise1Plus.C_C_1092_t30352	jgi_FoxMRL8996_520509_estExt_Genemark1.C_C_101320055_unrelaxed_rank_001_alphafold2_ptm_model_2_seed_000.pdb	0.3154
jgi_FoxMRL8996_380523_estExt_Genewise1Plus.C_C_1092_t30352	jgi_FoxMRL8996_519685_estExt_Genemark1.C_C_10112_t10461	0.39801
jgi_FoxMRL8996_380523_estExt_Genewise1Plus.C_C_1092_t30352	jgi_FoxMRL8996_520438_estExt_Genemark1.C_C_101310039	0.34247
jgi_FoxMRL8996_380523_estExt_Genewise1Plus.C_C_1092_t30352	jgi_FoxMRL8996_520374_estExt_Genemark1.C_C_101250100	0.33983
jgi_FoxMRL8996_380523_estExt_Genewise1Plus.C_C_1092_t30352	jgi_FoxMRL8996_520944_estExt_Genemark1.C_C_101340215	0.37863
jgi_FoxMRL8996_380523_estExt_Genewise1Plus.C_C_1092_t30352	jgi_FoxMRL8996_520331_estExt_Genemark1.C_C_101250004_unrelaxed_rank_001_alphafold2_ptm_model_1_seed_000.pdb	0.31651
jgi_FoxMRL8996_380523_estExt_Genewise1Plus.C_C_1092_t30352	jgi_FoxMRL8996_521047_estExt_Genemark1.C_C_101340358	0.26793
jgi_FoxMRL8996_380523_estExt_Genewise1Plus.C_C_1092_t30352	jgi_FoxMRL8996_521085_estExt_Genemark1.C_C_101340410_unrelaxed_rank_001_alphafold2_ptm_model_1_seed_000.pdb	0.34188
jgi_FoxMRL8996_380523_estExt_Genewise1Plus.C_C_1092_t30352	jgi_FoxMRL8996_521423_estExt_Genemark1.C_S_150011_unrelaxed_rank_001_alphafold2_ptm_model_2_seed_000.pdb	0.40793
jgi_FoxMRL8996_380523_estExt_Genewise1Plus.C_C_1092_t30352	jgi_FoxMRL8996_520945_estExt_Genemark1.C_C_101340216	0.3645
jgi_FoxMRL8996_380523_estExt_Genewise1Plus.C_C_1092_t30352	jgi_FoxMRL8996_520218_estExt_Genemark1.C_C_101230137	0.34069
jgi_FoxMRL8996_380523_estExt_Genewise1Plus.C_C_1092_t30352	jgi_FoxMRL8996_496203_MIX14851_3_5_unrelaxed_rank_001_alphafold2_ptm_model_2_seed_000.pdb	0.3056
jgi_FoxMRL8996_380523_estExt_Genewise1Plus.C_C_1092_t30352	jgi_FoxMRL8996_521378_estExt_Genemark1.C_S_130016	0.30248
jgi_FoxMRL8996_380523_estExt_Genewise1Plus.C_C_1092_t30352	jgi_FoxMRL8996_523280_estExt_fgenesh1_pm.C_C_10210005	0.39398
jgi_FoxMRL8996_380523_estExt_Genewise1Plus.C_C_1092_t30352	jgi_FoxMRL8996_522131_estExt_Genemark1.C_S_1950001	0.27338
jgi_FoxMRL8996_380523_estExt_Genewise1Plus.C_C_1092_t30352	jgi_FoxMRL8996_519462_estExt_Genemark1.C_C_10112_t10183	0.2793
jgi_FoxMRL8996_380523_estExt_Genewise1Plus.C_C_1092_t30352	jgi_FoxMRL8996_520018_estExt_Genemark1.C_C_101220016	0.27693
jgi_FoxMRL8996_380523_estExt_Genewise1Plus.C_C_1092_t30352	jgi_FoxMRL8996_521731_estExt_Genemark1.C_S_410012_unrelaxed_rank_001_alphafold2_ptm_model_2_seed_000.pdb	0.3268
jgi_FoxMRL8996_380523_estExt_Genewise1Plus.C_C_1092_t30352	jgi_FoxMRL8996_520722_estExt_Genemark1.C_C_101330238	0.3362
jgi_FoxMRL8996_380523_estExt_Genewise1Plus.C_C_1092_t30352	jgi_FoxMRL8996_520573_estExt_Genemark1.C_C_101330052	0.33002
jgi_FoxMRL8996_380523_estExt_Genewise1Plus.C_C_1092_t30352	jgi_FoxMRL8996_524282_estExt_fgenesh1_pm.C_C_10420066	0.33135
jgi_FoxMRL8996_380523_estExt_Genewise1Plus.C_C_1092_t30352	jgi_FoxMRL8996_522194_estExt_fgenesh1_pm.C_C_10110086	0.27072
jgi_FoxMRL8996_380523_estExt_Genewise1Plus.C_C_1092_t30352	jgi_FoxMRL8996_522229_estExt_fgenesh1_pm.C_C_10110134	0.27714
jgi_FoxMRL8996_380523_estExt_Genewise1Plus.C_C_1092_t30352	jgi_FoxMRL8996_525104_estExt_fgenesh1_pm.C_C_10450268	0.29669
jgi_FoxMRL8996_380523_estExt_Genewise1Plus.C_C_1092_t30352	jgi_FoxMRL8996_52465_CE52464_35021_unrelaxed_rank_001_alphafold2_ptm_model_1_seed_000.pdb	0.21838
jgi_FoxMRL8996_380523_estExt_Genewise1Plus.C_C_1092_t30352	jgi_FoxMRL8996_52492_CE52491_33012_unrelaxed_rank_001_alphafold2_ptm_model_1_seed_000.pdb	0.34868
jgi_FoxMRL8996_380523_estExt_Genewise1Plus.C_C_1092_t30352	jgi_FoxMRL8996_525296_estExt_fgenesh1_pm.C_C_10510163	0.28283
jgi_FoxMRL8996_380523_estExt_Genewise1Plus.C_C_1092_t30352	jgi_FoxMRL8996_524657_estExt_fgenesh1_pm.C_C_10440113_unrelaxed_rank_001_alphafold2_ptm_model_2_seed_000.pdb	0.24287
jgi_FoxMRL8996_380523_estExt_Genewise1Plus.C_C_1092_t30352	jgi_FoxMRL8996_513886_estExt_Genemark1.C_C_10450256	0.26873
jgi_FoxMRL8996_380523_estExt_Genewise1Plus.C_C_1092_t30352	jgi_FoxMRL8996_526164_estExt_fgenesh1_pm.C_C_1071_t10166_unrelaxed_rank_001_alphafold2_ptm_model_2_seed_000.pdb	0.25427
jgi_FoxMRL8996_380523_estExt_Genewise1Plus.C_C_1092_t30352	jgi_FoxMRL8996_525302_estExt_fgenesh1_pm.C_C_10510173	0.30783
jgi_FoxMRL8996_380523_estExt_Genewise1Plus.C_C_1092_t30352	jgi_FoxMRL8996_525247_estExt_fgenesh1_pm.C_C_10510107	0.25101
jgi_FoxMRL8996_380523_estExt_Genewise1Plus.C_C_1092_t30352	jgi_FoxMRL8996_525941_estExt_fgenesh1_pm.C_C_10550223_unrelaxed_rank_001_alphafold2_ptm_model_1_seed_000.pdb	0.28569
jgi_FoxMRL8996_380523_estExt_Genewise1Plus.C_C_1092_t30352	jgi_FoxMRL8996_525016_estExt_fgenesh1_pm.C_C_10450146	0.20725
jgi_FoxMRL8996_380523_estExt_Genewise1Plus.C_C_1092_t30352	jgi_FoxMRL8996_527080_estExt_fgenesh1_pm.C_C_10830020	0.29328
jgi_FoxMRL8996_380523_estExt_Genewise1Plus.C_C_1092_t30352	jgi_FoxMRL8996_520561_estExt_Genemark1.C_C_101330039	0.24706
jgi_FoxMRL8996_380523_estExt_Genewise1Plus.C_C_1092_t30352	jgi_FoxMRL8996_527648_estExt_fgenesh1_pm.C_C_1092_t10135_unrelaxed_rank_001_alphafold2_ptm_model_2_seed_000.pdb	0.33053
jgi_FoxMRL8996_380523_estExt_Genewise1Plus.C_C_1092_t30352	jgi_FoxMRL8996_527420_estExt_fgenesh1_pm.C_C_10830442	0.31434
jgi_FoxMRL8996_380523_estExt_Genewise1Plus.C_C_1092_t30352	jgi_FoxMRL8996_527334_estExt_fgenesh1_pm.C_C_10830322	0.32234
jgi_FoxMRL8996_380523_estExt_Genewise1Plus.C_C_1092_t30352	jgi_FoxMRL8996_524710_estExt_fgenesh1_pm.C_C_10440182	0.27731
jgi_FoxMRL8996_380523_estExt_Genewise1Plus.C_C_1092_t30352	jgi_FoxMRL8996_528692_estExt_fgenesh1_pm.C_C_101110063_unrelaxed_rank_001_alphafold2_ptm_model_1_seed_000.pdb	0.29924
jgi_FoxMRL8996_380523_estExt_Genewise1Plus.C_C_1092_t30352	jgi_FoxMRL8996_527968_estExt_fgenesh1_pm.C_C_1092_t10488	0.33751
jgi_FoxMRL8996_380523_estExt_Genewise1Plus.C_C_1092_t30352	jgi_FoxMRL8996_526840_estExt_fgenesh1_pm.C_C_10820059	0.2689
jgi_FoxMRL8996_380523_estExt_Genewise1Plus.C_C_1092_t30352	jgi_FoxMRL8996_525977_estExt_fgenesh1_pm.C_C_10550268_unrelaxed_rank_001_alphafold2_ptm_model_1_seed_000.pdb	0.2447
jgi_FoxMRL8996_380523_estExt_Genewise1Plus.C_C_1092_t30352	jgi_FoxMRL8996_529254_estExt_fgenesh1_pm.C_C_101130003_unrelaxed_rank_001_alphafold2_ptm_model_2_seed_000.pdb	0.39885
jgi_FoxMRL8996_380523_estExt_Genewise1Plus.C_C_1092_t30352	jgi_FoxMRL8996_526707_estExt_fgenesh1_pm.C_C_1071_t20351	0.2708
jgi_FoxMRL8996_380523_estExt_Genewise1Plus.C_C_1092_t30352	jgi_FoxMRL8996_529065_estExt_fgenesh1_pm.C_C_10112_t10289	0.38892
jgi_FoxMRL8996_380523_estExt_Genewise1Plus.C_C_1092_t30352	jgi_FoxMRL8996_528205_estExt_fgenesh1_pm.C_C_101010213_unrelaxed_rank_001_alphafold2_ptm_model_1_seed_000.pdb	0.26385
jgi_FoxMRL8996_380523_estExt_Genewise1Plus.C_C_1092_t30352	jgi_FoxMRL8996_525984_estExt_fgenesh1_pm.C_C_10550278	0.24978
jgi_FoxMRL8996_380523_estExt_Genewise1Plus.C_C_1092_t30352	jgi_FoxMRL8996_529368_estExt_fgenesh1_pm.C_C_101210139	0.32085
jgi_FoxMRL8996_380523_estExt_Genewise1Plus.C_C_1092_t30352	jgi_FoxMRL8996_529681_estExt_fgenesh1_pm.C_C_101250039	0.34285
jgi_FoxMRL8996_380523_estExt_Genewise1Plus.C_C_1092_t30352	jgi_FoxMRL8996_529443_estExt_fgenesh1_pm.C_C_101220099	0.30605
jgi_FoxMRL8996_380523_estExt_Genewise1Plus.C_C_1092_t30352	jgi_FoxMRL8996_528856_estExt_fgenesh1_pm.C_C_10112_t10039	0.18314
jgi_FoxMRL8996_380523_estExt_Genewise1Plus.C_C_1092_t30352	jgi_FoxMRL8996_529719_estExt_fgenesh1_pm.C_C_101250121_unrelaxed_rank_001_alphafold2_ptm_model_2_seed_000.pdb	0.30132
jgi_FoxMRL8996_380523_estExt_Genewise1Plus.C_C_1092_t30352	jgi_FoxMRL8996_529586_estExt_fgenesh1_pm.C_C_101230152	0.41482
jgi_FoxMRL8996_380523_estExt_Genewise1Plus.C_C_1092_t30352	jgi_FoxMRL8996_529054_estExt_fgenesh1_pm.C_C_10112_t10272_unrelaxed_rank_001_alphafold2_ptm_model_2_seed_000.pdb	0.26693
jgi_FoxMRL8996_380523_estExt_Genewise1Plus.C_C_1092_t30352	jgi_FoxMRL8996_520556_estExt_Genemark1.C_C_101330033	0.31578
jgi_FoxMRL8996_380523_estExt_Genewise1Plus.C_C_1092_t30352	jgi_FoxMRL8996_528638_estExt_fgenesh1_pm.C_C_101020410	0.26261
jgi_FoxMRL8996_380523_estExt_Genewise1Plus.C_C_1092_t30352	jgi_FoxMRL8996_530061_estExt_fgenesh1_pm.C_C_101340034	0.31209
jgi_FoxMRL8996_380523_estExt_Genewise1Plus.C_C_1092_t30352	jgi_FoxMRL8996_525155_estExt_fgenesh1_pm.C_C_10450350	0.22882
jgi_FoxMRL8996_380523_estExt_Genewise1Plus.C_C_1092_t30352	jgi_FoxMRL8996_529741_estExt_fgenesh1_pm.C_C_101310013	0.40688
jgi_FoxMRL8996_380523_estExt_Genewise1Plus.C_C_1092_t30352	jgi_FoxMRL8996_529803_estExt_fgenesh1_pm.C_C_101320033_unrelaxed_rank_001_alphafold2_ptm_model_2_seed_000.pdb	0.37616
jgi_FoxMRL8996_380523_estExt_Genewise1Plus.C_C_1092_t30352	jgi_FoxMRL8996_529296_estExt_fgenesh1_pm.C_C_101210016_unrelaxed_rank_001_alphafold2_ptm_model_1_seed_000.pdb	0.27435
jgi_FoxMRL8996_380523_estExt_Genewise1Plus.C_C_1092_t30352	jgi_FoxMRL8996_530707_estExt_fgenesh1_pm.C_S_310014	0.31035
jgi_FoxMRL8996_380523_estExt_Genewise1Plus.C_C_1092_t30352	jgi_FoxMRL8996_530843_estExt_fgenesh1_pm.C_S_530008	0.26627
jgi_FoxMRL8996_380523_estExt_Genewise1Plus.C_C_1092_t30352	jgi_FoxMRL8996_530198_estExt_fgenesh1_pm.C_C_101340186	0.35511
jgi_FoxMRL8996_380523_estExt_Genewise1Plus.C_C_1092_t30352	jgi_FoxMRL8996_60219_CE60218_1898	0.32703
jgi_FoxMRL8996_380523_estExt_Genewise1Plus.C_C_1092_t30352	jgi_FoxMRL8996_529425_estExt_fgenesh1_pm.C_C_101220067	0.24325
jgi_FoxMRL8996_380523_estExt_Genewise1Plus.C_C_1092_t30352	jgi_FoxMRL8996_529761_estExt_fgenesh1_pm.C_C_101310036	0.32075
jgi_FoxMRL8996_380523_estExt_Genewise1Plus.C_C_1092_t30352	jgi_FoxMRL8996_530318_estExt_fgenesh1_pm.C_C_101340344_unrelaxed_rank_001_alphafold2_ptm_model_2_seed_000.pdb	0.21969
jgi_FoxMRL8996_380523_estExt_Genewise1Plus.C_C_1092_t30352	jgi_FoxMRL8996_64230_CE64229_10211	0.29476
jgi_FoxMRL8996_380523_estExt_Genewise1Plus.C_C_1092_t30352	jgi_FoxMRL8996_529696_estExt_fgenesh1_pm.C_C_101250084	0.29131
jgi_FoxMRL8996_380523_estExt_Genewise1Plus.C_C_1092_t30352	jgi_FoxMRL8996_62770_CE62769_400_unrelaxed_rank_001_alphafold2_ptm_model_1_seed_000.pdb	0.31423
jgi_FoxMRL8996_380523_estExt_Genewise1Plus.C_C_1092_t30352	jgi_FoxMRL8996_513947_estExt_Genemark1.C_C_10450343	0.29982
jgi_FoxMRL8996_380523_estExt_Genewise1Plus.C_C_1092_t30352	jgi_FoxMRL8996_64706_CE64705_485	0.55219
jgi_FoxMRL8996_380523_estExt_Genewise1Plus.C_C_1092_t30352	jgi_FoxMRL8996_65292_CE65291_16336_unrelaxed_rank_001_alphafold2_ptm_model_2_seed_000.pdb	0.32807
jgi_FoxMRL8996_380523_estExt_Genewise1Plus.C_C_1092_t30352	jgi_FoxMRL8996_65088_CE65087_3814	0.42739
jgi_FoxMRL8996_380523_estExt_Genewise1Plus.C_C_1092_t30352	jgi_FoxMRL8996_493740_MIX12388_49_4	0.27781
jgi_FoxMRL8996_380523_estExt_Genewise1Plus.C_C_1092_t30352	jgi_FoxMRL8996_66040_CE66039_17405	0.27172
jgi_FoxMRL8996_380523_estExt_Genewise1Plus.C_C_1092_t30352	jgi_FoxMRL8996_529596_estExt_fgenesh1_pm.C_C_101230174	0.32467
jgi_FoxMRL8996_380523_estExt_Genewise1Plus.C_C_1092_t30352	jgi_FoxMRL8996_65012_CE65011_25074_unrelaxed_rank_001_alphafold2_ptm_model_1_seed_000.pdb	0.27386
jgi_FoxMRL8996_380523_estExt_Genewise1Plus.C_C_1092_t30352	jgi_FoxMRL8996_524576_estExt_fgenesh1_pm.C_C_10440021	0.31293
jgi_FoxMRL8996_380523_estExt_Genewise1Plus.C_C_1092_t30352	jgi_FoxMRL8996_60911_CE60910_10281	0.26616
jgi_FoxMRL8996_380523_estExt_Genewise1Plus.C_C_1092_t30352	jgi_FoxMRL8996_67550_CE67549_36541_unrelaxed_rank_001_alphafold2_ptm_model_1_seed_000.pdb	0.27804
jgi_FoxMRL8996_380523_estExt_Genewise1Plus.C_C_1092_t30352	jgi_FoxMRL8996_68773_CE68772_10294_unrelaxed_rank_001_alphafold2_ptm_model_1_seed_000.pdb	0.23669
jgi_FoxMRL8996_380523_estExt_Genewise1Plus.C_C_1092_t30352	jgi_FoxMRL8996_64438_CE64437_1074_unrelaxed_rank_001_alphafold2_ptm_model_2_seed_000.pdb	0.2598
jgi_FoxMRL8996_380523_estExt_Genewise1Plus.C_C_1092_t30352	jgi_FoxMRL8996_68669_CE68668_18026_unrelaxed_rank_001_alphafold2_ptm_model_2_seed_000.pdb	0.41738
jgi_FoxMRL8996_380523_estExt_Genewise1Plus.C_C_1092_t30352	jgi_FoxMRL8996_60132_CE60131_6626	0.37891
jgi_FoxMRL8996_380523_estExt_Genewise1Plus.C_C_1092_t30352	jgi_FoxMRL8996_54950_CE54949_29767	0.24226
jgi_FoxMRL8996_380523_estExt_Genewise1Plus.C_C_1092_t30352	jgi_FoxMRL8996_65802_CE65801_3890_unrelaxed_rank_001_alphafold2_ptm_model_2_seed_000.pdb	0.2515
jgi_FoxMRL8996_380523_estExt_Genewise1Plus.C_C_1092_t30352	jgi_FoxMRL8996_72951_CE72950_17554	0.35764
jgi_FoxMRL8996_380523_estExt_Genewise1Plus.C_C_1092_t30352	jgi_FoxMRL8996_63128_CE63127_8513	0.26694
jgi_FoxMRL8996_380523_estExt_Genewise1Plus.C_C_1092_t30352	jgi_FoxMRL8996_530213_estExt_fgenesh1_pm.C_C_101340212	0.35114
jgi_FoxMRL8996_380523_estExt_Genewise1Plus.C_C_1092_t30352	jgi_FoxMRL8996_68867_CE68866_2658_unrelaxed_rank_001_alphafold2_ptm_model_1_seed_000.pdb	0.27937
jgi_FoxMRL8996_380523_estExt_Genewise1Plus.C_C_1092_t30352	jgi_FoxMRL8996_74575_CE74574_15014	0.36748
jgi_FoxMRL8996_380523_estExt_Genewise1Plus.C_C_1092_t30352	jgi_FoxMRL8996_74592_CE74591_7496	0.29693
jgi_FoxMRL8996_380523_estExt_Genewise1Plus.C_C_1092_t30352	jgi_FoxMRL8996_79104_CE79103_114_unrelaxed_rank_001_alphafold2_ptm_model_2_seed_000.pdb	0.36157
jgi_FoxMRL8996_380523_estExt_Genewise1Plus.C_C_1092_t30352	jgi_FoxMRL8996_75688_CE75687_22431	0.32253
jgi_FoxMRL8996_380523_estExt_Genewise1Plus.C_C_1092_t30352	jgi_FoxMRL8996_7310_CE7309_25157	0.28482
jgi_FoxMRL8996_380523_estExt_Genewise1Plus.C_C_1092_t30352	jgi_FoxMRL8996_79298_CE79297_6056_unrelaxed_rank_001_alphafold2_ptm_model_1_seed_000.pdb	0.25151
jgi_FoxMRL8996_380523_estExt_Genewise1Plus.C_C_1092_t30352	jgi_FoxMRL8996_75195_CE75194_28926	0.27486
jgi_FoxMRL8996_380523_estExt_Genewise1Plus.C_C_1092_t30352	jgi_FoxMRL8996_80321_CE80320_374	0.25697
jgi_FoxMRL8996_380523_estExt_Genewise1Plus.C_C_1092_t30352	jgi_FoxMRL8996_64473_CE64472_53316	0.26181
jgi_FoxMRL8996_380523_estExt_Genewise1Plus.C_C_1092_t30352	jgi_FoxMRL8996_77505_CE77504_538_unrelaxed_rank_001_alphafold2_ptm_model_1_seed_000.pdb	0.25425
jgi_FoxMRL8996_380523_estExt_Genewise1Plus.C_C_1092_t30352	jgi_FoxMRL8996_77167_CE77166_7512	0.30967
jgi_FoxMRL8996_380523_estExt_Genewise1Plus.C_C_1092_t30352	jgi_FoxMRL8996_74688_CE74687_13408_unrelaxed_rank_001_alphafold2_ptm_model_1_seed_000.pdb	0.25202
jgi_FoxMRL8996_380523_estExt_Genewise1Plus.C_C_1092_t30352	jgi_FoxMRL8996_8222_CE8221_27784	0.33326
jgi_FoxMRL8996_380523_estExt_Genewise1Plus.C_C_1092_t30352	jgi_FoxMRL8996_92571_CE92570_1688	0.36666
jgi_FoxMRL8996_380523_estExt_Genewise1Plus.C_C_1092_t30352	jgi_FoxMRL8996_61500_CE61499_30291	0.42046
jgi_FoxMRL8996_380523_estExt_Genewise1Plus.C_C_1092_t30352	jgi_FoxMRL8996_74339_CE74338_37109	0.28836
jgi_FoxMRL8996_380523_estExt_Genewise1Plus.C_C_1092_t30352	jgi_FoxMRL8996_71170_CE71169_37862_unrelaxed_rank_001_alphafold2_ptm_model_2_seed_000.pdb	0.3179
jgi_FoxMRL8996_380523_estExt_Genewise1Plus.C_C_1092_t30352	jgi_FoxMRL8996_70351_CE70350_1622	0.30214
jgi_FoxMRL8996_380523_estExt_Genewise1Plus.C_C_1092_t30352	jgi_FoxMRL8996_82573_CE82572_27110	0.39071
jgi_FoxMRL8996_380523_estExt_Genewise1Plus.C_C_1092_t30352	jgi_FoxMRL8996_70342_CE70341_47858	0.27401
jgi_FoxMRL8996_380523_estExt_Genewise1Plus.C_C_1092_t30352	jgi_FoxMRL8996_94389_CE94388_773_unrelaxed_rank_001_alphafold2_ptm_model_1_seed_000.pdb	0.25718
jgi_FoxMRL8996_380523_estExt_Genewise1Plus.C_C_1092_t30352	jgi_FoxMRL8996_94885_CE94884_20803_unrelaxed_rank_001_alphafold2_ptm_model_1_seed_000.pdb	0.36552
jgi_FoxMRL8996_380523_estExt_Genewise1Plus.C_C_1092_t30352	jgi_FoxMRL8996_82456_CE82455_27466_unrelaxed_rank_001_alphafold2_ptm_model_1_seed_000.pdb	0.17657
jgi_FoxMRL8996_380523_estExt_Genewise1Plus.C_C_1092_t30352	jgi_FoxMRL8996_59132_CE59131_23397	0.28482
jgi_FoxMRL8996_380523_estExt_Genewise1Plus.C_C_1092_t30352	jgi_FoxMRL8996_86008_CE86007_10169_unrelaxed_rank_001_alphafold2_ptm_model_2_seed_000.pdb	0.25799
jgi_FoxMRL8996_380523_estExt_Genewise1Plus.C_C_1092_t30352	jgi_FoxMRL8996_69770_CE69769_3224	0.28124
jgi_FoxMRL8996_380523_estExt_Genewise1Plus.C_C_1092_t30352	jgi_FoxMRL8996_96560_CE96559_3754	0.31416
jgi_FoxMRL8996_380523_estExt_Genewise1Plus.C_C_1092_t30352	jgi_FoxMRL8996_96807_CE96806_17325_unrelaxed_rank_001_alphafold2_ptm_model_1_seed_000.pdb	0.36852
jgi_FoxMRL8996_380523_estExt_Genewise1Plus.C_C_1092_t30352	jgi_FoxMRL8996_97241_CE97240_18942_unrelaxed_rank_001_alphafold2_ptm_model_1_seed_000.pdb	0.26277
jgi_FoxMRL8996_380523_estExt_Genewise1Plus.C_C_1092_t30352	jgi_FoxMRL8996_9698_CE9697_8351_unrelaxed_rank_001_alphafold2_ptm_model_2_seed_000.pdb	0.21666
jgi_FoxMRL8996_380523_estExt_Genewise1Plus.C_C_1092_t30352	jgi_FoxMRL8996_96522_CE96521_445_unrelaxed_rank_001_alphafold2_ptm_model_2_seed_000.pdb	0.2259
jgi_FoxMRL8996_380523_estExt_Genewise1Plus.C_C_1092_t30352	jgi_FoxMRL8996_90406_CE90405_1103	0.38263
jgi_FoxMRL8996_380523_estExt_Genewise1Plus.C_C_1092_t30352	jgi_FoxMRL8996_90847_CE90846_15369	0.2747
jgi_FoxMRL8996_380523_estExt_Genewise1Plus.C_C_1092_t30352	jgi_FoxMRL8996_96143_CE96142_28861_unrelaxed_rank_001_alphafold2_ptm_model_2_seed_000.pdb	0.25808
jgi_FoxMRL8996_380523_estExt_Genewise1Plus.C_C_1092_t30352	jgi_FoxMRL8996_98886_CE98885_5209_unrelaxed_rank_001_alphafold2_ptm_model_1_seed_000.pdb	0.35535
jgi_FoxMRL8996_380523_estExt_Genewise1Plus.C_C_1092_t30352	jgi_FoxMRL8996_94728_CE94727_7681	0.29821
jgi_FoxMRL8996_380523_estExt_Genewise1Plus.C_C_1092_t30352	jgi_FoxMRL8996_984_CE983_2269	0.31886
jgi_FoxMRL8996_380523_estExt_Genewise1Plus.C_C_1092_t30352	jgi_FoxMRL8996_93049_CE93048_3537	0.28142
jgi_FoxMRL8996_380575_estExt_Genewise1Plus.C_C_1092_t30415	jgi_FoxMRL8996_382207_estExt_Genewise1Plus.C_C_10111_t10032_unrelaxed_rank_001_alphafold2_ptm_model_2_seed_000.pdb	0.29553
jgi_FoxMRL8996_380575_estExt_Genewise1Plus.C_C_1092_t30415	jgi_FoxMRL8996_381220_estExt_Genewise1Plus.C_C_10101_t20238_unrelaxed_rank_001_alphafold2_ptm_model_2_seed_000.pdb	0.30743
jgi_FoxMRL8996_380575_estExt_Genewise1Plus.C_C_1092_t30415	jgi_FoxMRL8996_382299_estExt_Genewise1Plus.C_C_10111_t10176	0.29274
jgi_FoxMRL8996_380575_estExt_Genewise1Plus.C_C_1092_t30415	jgi_FoxMRL8996_382072_estExt_Genewise1Plus.C_C_10102_t20461	0.34781
jgi_FoxMRL8996_380575_estExt_Genewise1Plus.C_C_1092_t30415	jgi_FoxMRL8996_382246_estExt_Genewise1Plus.C_C_10111_t10092	0.26582
jgi_FoxMRL8996_380523_estExt_Genewise1Plus.C_C_1092_t30352	jgi_FoxMRL8996_82768_CE82767_5369	0.30462
jgi_FoxMRL8996_380575_estExt_Genewise1Plus.C_C_1092_t30415	jgi_FoxMRL8996_381410_estExt_Genewise1Plus.C_C_10102_t10205	0.61029
jgi_FoxMRL8996_380523_estExt_Genewise1Plus.C_C_1092_t30352	jgi_FoxMRL8996_84248_CE84247_49345	0.24854
jgi_FoxMRL8996_380575_estExt_Genewise1Plus.C_C_1092_t30415	jgi_FoxMRL8996_382708_estExt_Genewise1Plus.C_C_10112_t10159	0.29889
jgi_FoxMRL8996_380523_estExt_Genewise1Plus.C_C_1092_t30352	jgi_FoxMRL8996_98775_CE98774_9495	0.27398
jgi_FoxMRL8996_380523_estExt_Genewise1Plus.C_C_1092_t30352	jgi_FoxMRL8996_96873_CE96872_4293	0.33587
jgi_FoxMRL8996_380575_estExt_Genewise1Plus.C_C_1092_t30415	jgi_FoxMRL8996_382986_estExt_Genewise1Plus.C_C_10112_t10485	0.29374
jgi_FoxMRL8996_380575_estExt_Genewise1Plus.C_C_1092_t30415	jgi_FoxMRL8996_383334_estExt_Genewise1Plus.C_C_10112_t20424	0.34857
jgi_FoxMRL8996_380523_estExt_Genewise1Plus.C_C_1092_t30352	jgi_FoxMRL8996_98727_CE98726_34285	0.19965
jgi_FoxMRL8996_380523_estExt_Genewise1Plus.C_C_1092_t30352	jgi_FoxMRL8996_66818_CE66817_32848	0.23404
jgi_FoxMRL8996_380575_estExt_Genewise1Plus.C_C_1092_t30415	jgi_FoxMRL8996_384374_estExt_Genewise1Plus.C_C_101230385_unrelaxed_rank_001_alphafold2_ptm_model_1_seed_000.pdb	0.29814
jgi_FoxMRL8996_380575_estExt_Genewise1Plus.C_C_1092_t30415	jgi_FoxMRL8996_384119_estExt_Genewise1Plus.C_C_101220403	0.3205
jgi_FoxMRL8996_380575_estExt_Genewise1Plus.C_C_1092_t30415	jgi_FoxMRL8996_383317_estExt_Genewise1Plus.C_C_10112_t20405	0.30414
jgi_FoxMRL8996_380575_estExt_Genewise1Plus.C_C_1092_t30415	jgi_FoxMRL8996_384130_estExt_Genewise1Plus.C_C_101220417	0.34343
jgi_FoxMRL8996_380575_estExt_Genewise1Plus.C_C_1092_t30415	jgi_FoxMRL8996_384219_estExt_Genewise1Plus.C_C_101230111	0.30716
jgi_FoxMRL8996_380575_estExt_Genewise1Plus.C_C_1092_t30415	jgi_FoxMRL8996_381979_estExt_Genewise1Plus.C_C_10102_t20340	0.32894
jgi_FoxMRL8996_380575_estExt_Genewise1Plus.C_C_1092_t30415	jgi_FoxMRL8996_383732_estExt_Genewise1Plus.C_C_101210173	0.35693
jgi_FoxMRL8996_380575_estExt_Genewise1Plus.C_C_1092_t30415	jgi_FoxMRL8996_384629_estExt_Genewise1Plus.C_C_101250160	0.34548
jgi_FoxMRL8996_380523_estExt_Genewise1Plus.C_C_1092_t30352	jgi_FoxMRL8996_99665_CE99664_8979	0.27662
jgi_FoxMRL8996_380575_estExt_Genewise1Plus.C_C_1092_t30415	jgi_FoxMRL8996_385453_estExt_Genewise1Plus.C_C_10133_t20056	0.35591
jgi_FoxMRL8996_380575_estExt_Genewise1Plus.C_C_1092_t30415	jgi_FoxMRL8996_385317_estExt_Genewise1Plus.C_C_10133_t10370_unrelaxed_rank_001_alphafold2_ptm_model_2_seed_000.pdb	0.3439
jgi_FoxMRL8996_380523_estExt_Genewise1Plus.C_C_1092_t30352	jgi_FoxMRL8996_92910_CE92909_3157	0.2658
jgi_FoxMRL8996_380575_estExt_Genewise1Plus.C_C_1092_t30415	jgi_FoxMRL8996_385497_estExt_Genewise1Plus.C_C_10134_t10030_unrelaxed_rank_001_alphafold2_ptm_model_1_seed_000.pdb	0.27001
jgi_FoxMRL8996_380575_estExt_Genewise1Plus.C_C_1092_t30415	jgi_FoxMRL8996_384800_estExt_Genewise1Plus.C_C_101310102	0.3405
jgi_FoxMRL8996_380575_estExt_Genewise1Plus.C_C_1092_t30415	jgi_FoxMRL8996_384331_estExt_Genewise1Plus.C_C_101230305	0.53575
jgi_FoxMRL8996_380575_estExt_Genewise1Plus.C_C_1092_t30415	jgi_FoxMRL8996_386762_estExt_Genewise1Plus.C_S_120034_unrelaxed_rank_001_alphafold2_ptm_model_2_seed_000.pdb	0.30776
jgi_FoxMRL8996_380575_estExt_Genewise1Plus.C_C_1092_t30415	jgi_FoxMRL8996_383777_estExt_Genewise1Plus.C_C_101210251	0.27799
jgi_FoxMRL8996_380575_estExt_Genewise1Plus.C_C_1092_t30415	jgi_FoxMRL8996_384377_estExt_Genewise1Plus.C_C_101230398	0.3197
jgi_FoxMRL8996_380575_estExt_Genewise1Plus.C_C_1092_t30415	jgi_FoxMRL8996_385306_estExt_Genewise1Plus.C_C_10133_t10359	0.33528
jgi_FoxMRL8996_380575_estExt_Genewise1Plus.C_C_1092_t30415	jgi_FoxMRL8996_387317_estExt_Genewise1Plus.C_S_290041_unrelaxed_rank_001_alphafold2_ptm_model_2_seed_000.pdb	0.38039
jgi_FoxMRL8996_380575_estExt_Genewise1Plus.C_C_1092_t30415	jgi_FoxMRL8996_385723_estExt_Genewise1Plus.C_C_10134_t10283	0.30083
jgi_FoxMRL8996_380575_estExt_Genewise1Plus.C_C_1092_t30415	jgi_FoxMRL8996_386539_estExt_Genewise1Plus.C_S_70028	0.33306
jgi_FoxMRL8996_380575_estExt_Genewise1Plus.C_C_1092_t30415	jgi_FoxMRL8996_387004_estExt_Genewise1Plus.C_S_180024	0.31078
jgi_FoxMRL8996_380575_estExt_Genewise1Plus.C_C_1092_t30415	jgi_FoxMRL8996_386771_estExt_Genewise1Plus.C_S_120066	0.29872
jgi_FoxMRL8996_380575_estExt_Genewise1Plus.C_C_1092_t30415	jgi_FoxMRL8996_388698_fgenesh1_kg.C_1011___408___TRINITY_DN15497_c0_g2_i1	0.35134
jgi_FoxMRL8996_380575_estExt_Genewise1Plus.C_C_1092_t30415	jgi_FoxMRL8996_387988_estExt_Genewise1Plus.C_S_850003	0.30448
jgi_FoxMRL8996_380575_estExt_Genewise1Plus.C_C_1092_t30415	jgi_FoxMRL8996_388510_fgenesh1_kg.C_1011___220___TRINITY_DN1631_c0_g1_i1_unrelaxed_rank_001_alphafold2_ptm_model_2_seed_000.pdb	0.33287
jgi_FoxMRL8996_380575_estExt_Genewise1Plus.C_C_1092_t30415	jgi_FoxMRL8996_383234_estExt_Genewise1Plus.C_C_10112_t20302	0.41763
jgi_FoxMRL8996_380575_estExt_Genewise1Plus.C_C_1092_t30415	jgi_FoxMRL8996_388914_fgenesh1_kg.C_1011___624___TRINITY_DN4265_c1_g1_i2	0.31441
jgi_FoxMRL8996_380575_estExt_Genewise1Plus.C_C_1092_t30415	jgi_FoxMRL8996_393165_fgenesh1_kg.C_1015___1071___TRINITY_DN3716_c1_g1_i1_unrelaxed_rank_001_alphafold2_ptm_model_2_seed_000.pdb	0.38836
jgi_FoxMRL8996_380575_estExt_Genewise1Plus.C_C_1092_t30415	jgi_FoxMRL8996_390761_fgenesh1_kg.C_1013___531___TRINITY_DN14991_c0_g1_i1_unrelaxed_rank_001_alphafold2_ptm_model_2_seed_000.pdb	0.34461
jgi_FoxMRL8996_380575_estExt_Genewise1Plus.C_C_1092_t30415	jgi_FoxMRL8996_393548_fgenesh1_kg.C_1015___1454___TRINITY_DN14065_c0_g1_i1_unrelaxed_rank_001_alphafold2_ptm_model_2_seed_000.pdb	0.33967
jgi_FoxMRL8996_380575_estExt_Genewise1Plus.C_C_1092_t30415	jgi_FoxMRL8996_390267_fgenesh1_kg.C_1013___37___TRINITY_DN465_c0_g1_i3_unrelaxed_rank_001_alphafold2_ptm_model_1_seed_000.pdb	0.34243
jgi_FoxMRL8996_380575_estExt_Genewise1Plus.C_C_1092_t30415	jgi_FoxMRL8996_385116_estExt_Genewise1Plus.C_C_10133_t10119_unrelaxed_rank_001_alphafold2_ptm_model_1_seed_000.pdb	0.22932
jgi_FoxMRL8996_380575_estExt_Genewise1Plus.C_C_1092_t30415	jgi_FoxMRL8996_388953_fgenesh1_kg.C_1011___663___TRINITY_DN7619_c0_g1_i1_unrelaxed_rank_001_alphafold2_ptm_model_1_seed_000.pdb	0.28929
jgi_FoxMRL8996_380575_estExt_Genewise1Plus.C_C_1092_t30415	jgi_FoxMRL8996_394149_fgenesh1_kg.C_1022___433___TRINITY_DN13830_c0_g1_i1	0.46423
jgi_FoxMRL8996_380575_estExt_Genewise1Plus.C_C_1092_t30415	jgi_FoxMRL8996_39425_CE39424_17249	0.33736
jgi_FoxMRL8996_380575_estExt_Genewise1Plus.C_C_1092_t30415	jgi_FoxMRL8996_39156_CE39155_10294_unrelaxed_rank_001_alphafold2_ptm_model_2_seed_000.pdb	0.3343
jgi_FoxMRL8996_380575_estExt_Genewise1Plus.C_C_1092_t30415	jgi_FoxMRL8996_393701_fgenesh1_kg.C_1021___15___TRINITY_DN14067_c0_g1_i1_unrelaxed_rank_001_alphafold2_ptm_model_1_seed_000.pdb	0.32001
jgi_FoxMRL8996_380575_estExt_Genewise1Plus.C_C_1092_t30415	jgi_FoxMRL8996_394281_fgenesh1_kg.C_1022___565___TRINITY_DN1323_c0_g2_i2	0.34472
jgi_FoxMRL8996_380575_estExt_Genewise1Plus.C_C_1092_t30415	jgi_FoxMRL8996_383706_estExt_Genewise1Plus.C_C_101210137	0.23286
jgi_FoxMRL8996_380575_estExt_Genewise1Plus.C_C_1092_t30415	jgi_FoxMRL8996_395767_fgenesh1_kg.C_1022___2051___TRINITY_DN3397_c0_g1_i1	0.35657
jgi_FoxMRL8996_380575_estExt_Genewise1Plus.C_C_1092_t30415	jgi_FoxMRL8996_395316_fgenesh1_kg.C_1022___1600___TRINITY_DN8079_c0_g1_i1_unrelaxed_rank_001_alphafold2_ptm_model_2_seed_000.pdb	0.3595
jgi_FoxMRL8996_380575_estExt_Genewise1Plus.C_C_1092_t30415	jgi_FoxMRL8996_384447_estExt_Genewise1Plus.C_C_101230493	0.27635
jgi_FoxMRL8996_380575_estExt_Genewise1Plus.C_C_1092_t30415	jgi_FoxMRL8996_394449_fgenesh1_kg.C_1022___733___TRINITY_DN11438_c0_g1_i1	0.37642
jgi_FoxMRL8996_380575_estExt_Genewise1Plus.C_C_1092_t30415	jgi_FoxMRL8996_397531_fgenesh1_kg.C_1041___129___TRINITY_DN1471_c0_g1_i1_unrelaxed_rank_001_alphafold2_ptm_model_4_seed_000.pdb	0.35631
jgi_FoxMRL8996_380575_estExt_Genewise1Plus.C_C_1092_t30415	jgi_FoxMRL8996_393747_fgenesh1_kg.C_1022___31___TRINITY_DN3042_c2_g1_i1_unrelaxed_rank_001_alphafold2_ptm_model_1_seed_000.pdb	0.3768
jgi_FoxMRL8996_380575_estExt_Genewise1Plus.C_C_1092_t30415	jgi_FoxMRL8996_396945_fgenesh1_kg.C_1022___3229___TRINITY_DN2516_c0_g2_i1	0.36011
jgi_FoxMRL8996_380575_estExt_Genewise1Plus.C_C_1092_t30415	jgi_FoxMRL8996_398015_fgenesh1_kg.C_1042___340___TRINITY_DN9312_c0_g1_i1	0.36486
jgi_FoxMRL8996_380575_estExt_Genewise1Plus.C_C_1092_t30415	jgi_FoxMRL8996_393369_fgenesh1_kg.C_1015___1275___TRINITY_DN5020_c0_g2_i1	0.29051
jgi_FoxMRL8996_380575_estExt_Genewise1Plus.C_C_1092_t30415	jgi_FoxMRL8996_397681_fgenesh1_kg.C_1042___6___TRINITY_DN12212_c0_g1_i1_unrelaxed_rank_001_alphafold2_ptm_model_1_seed_000.pdb	0.32799
jgi_FoxMRL8996_380575_estExt_Genewise1Plus.C_C_1092_t30415	jgi_FoxMRL8996_399846_fgenesh1_kg.C_1044___471___TRINITY_DN1575_c0_g1_i3	0.55953
jgi_FoxMRL8996_380575_estExt_Genewise1Plus.C_C_1092_t30415	jgi_FoxMRL8996_386186_estExt_Genewise1Plus.C_C_10134_t20356	0.32544
jgi_FoxMRL8996_380575_estExt_Genewise1Plus.C_C_1092_t30415	jgi_FoxMRL8996_383369_estExt_Genewise1Plus.C_C_10112_t20465	0.28376
jgi_FoxMRL8996_380575_estExt_Genewise1Plus.C_C_1092_t30415	jgi_FoxMRL8996_399953_fgenesh1_kg.C_1044___578___TRINITY_DN9048_c0_g1_i1	0.44352
jgi_FoxMRL8996_380575_estExt_Genewise1Plus.C_C_1092_t30415	jgi_FoxMRL8996_393693_fgenesh1_kg.C_1021___7___TRINITY_DN7493_c0_g1_i4_unrelaxed_rank_001_alphafold2_ptm_model_1_seed_000.pdb	0.32492
jgi_FoxMRL8996_380575_estExt_Genewise1Plus.C_C_1092_t30415	jgi_FoxMRL8996_399574_fgenesh1_kg.C_1044___199___TRINITY_DN12966_c0_g1_i1	0.37199
jgi_FoxMRL8996_380575_estExt_Genewise1Plus.C_C_1092_t30415	jgi_FoxMRL8996_399662_fgenesh1_kg.C_1044___287___TRINITY_DN14510_c0_g1_i1_unrelaxed_rank_001_alphafold2_ptm_model_2_seed_000.pdb	0.28883
jgi_FoxMRL8996_380575_estExt_Genewise1Plus.C_C_1092_t30415	jgi_FoxMRL8996_388655_fgenesh1_kg.C_1011___365___TRINITY_DN5891_c0_g1_i1	0.28177
jgi_FoxMRL8996_380575_estExt_Genewise1Plus.C_C_1092_t30415	jgi_FoxMRL8996_399887_fgenesh1_kg.C_1044___512___TRINITY_DN13575_c0_g1_i1	0.34711
jgi_FoxMRL8996_380575_estExt_Genewise1Plus.C_C_1092_t30415	jgi_FoxMRL8996_400015_fgenesh1_kg.C_1044___640___TRINITY_DN1870_c0_g1_i1	0.42354
jgi_FoxMRL8996_380575_estExt_Genewise1Plus.C_C_1092_t30415	jgi_FoxMRL8996_393167_fgenesh1_kg.C_1015___1073___TRINITY_DN2182_c0_g1_i1	0.31452
jgi_FoxMRL8996_380575_estExt_Genewise1Plus.C_C_1092_t30415	jgi_FoxMRL8996_400076_fgenesh1_kg.C_1044___701___TRINITY_DN15614_c0_g1_i1	0.34806
jgi_FoxMRL8996_380575_estExt_Genewise1Plus.C_C_1092_t30415	jgi_FoxMRL8996_399972_fgenesh1_kg.C_1044___597___TRINITY_DN13465_c0_g2_i1_unrelaxed_rank_001_alphafold2_ptm_model_1_seed_000.pdb	0.28182
jgi_FoxMRL8996_380575_estExt_Genewise1Plus.C_C_1092_t30415	jgi_FoxMRL8996_397472_fgenesh1_kg.C_1041___70___TRINITY_DN3356_c0_g2_i9	0.30767
jgi_FoxMRL8996_380575_estExt_Genewise1Plus.C_C_1092_t30415	jgi_FoxMRL8996_400171_fgenesh1_kg.C_1044___796___TRINITY_DN1008_c0_g3_i1_unrelaxed_rank_001_alphafold2_ptm_model_1_seed_000.pdb	0.29717
jgi_FoxMRL8996_380575_estExt_Genewise1Plus.C_C_1092_t30415	jgi_FoxMRL8996_399987_fgenesh1_kg.C_1044___612___TRINITY_DN14386_c0_g1_i1_unrelaxed_rank_001_alphafold2_ptm_model_2_seed_000.pdb	0.34172
jgi_FoxMRL8996_380575_estExt_Genewise1Plus.C_C_1092_t30415	jgi_FoxMRL8996_401145_fgenesh1_kg.C_1045___284___TRINITY_DN13938_c0_g1_i1_unrelaxed_rank_001_alphafold2_ptm_model_1_seed_000.pdb	0.3611
jgi_FoxMRL8996_380575_estExt_Genewise1Plus.C_C_1092_t30415	jgi_FoxMRL8996_401685_fgenesh1_kg.C_1051___147___TRINITY_DN5551_c0_g1_i1	0.37057
jgi_FoxMRL8996_380575_estExt_Genewise1Plus.C_C_1092_t30415	jgi_FoxMRL8996_400005_fgenesh1_kg.C_1044___630___TRINITY_DN8455_c0_g2_i1	0.34201
jgi_FoxMRL8996_380575_estExt_Genewise1Plus.C_C_1092_t30415	jgi_FoxMRL8996_400073_fgenesh1_kg.C_1044___698___TRINITY_DN9663_c0_g1_i2_unrelaxed_rank_001_alphafold2_ptm_model_1_seed_000.pdb	0.26236
jgi_FoxMRL8996_380575_estExt_Genewise1Plus.C_C_1092_t30415	jgi_FoxMRL8996_401280_fgenesh1_kg.C_1045___419___TRINITY_DN6109_c0_g2_i1	0.33967
jgi_FoxMRL8996_380575_estExt_Genewise1Plus.C_C_1092_t30415	jgi_FoxMRL8996_400228_fgenesh1_kg.C_1044___853___TRINITY_DN7773_c0_g1_i1	0.335
jgi_FoxMRL8996_380575_estExt_Genewise1Plus.C_C_1092_t30415	jgi_FoxMRL8996_404044_fgenesh1_kg.C_1054___415___TRINITY_DN4811_c0_g2_i3_unrelaxed_rank_001_alphafold2_ptm_model_5_seed_000.pdb	0.50432
jgi_FoxMRL8996_380575_estExt_Genewise1Plus.C_C_1092_t30415	jgi_FoxMRL8996_399404_fgenesh1_kg.C_1044___29___TRINITY_DN226_c1_g1_i2_unrelaxed_rank_001_alphafold2_ptm_model_1_seed_000.pdb	0.30387
jgi_FoxMRL8996_380575_estExt_Genewise1Plus.C_C_1092_t30415	jgi_FoxMRL8996_399980_fgenesh1_kg.C_1044___605___TRINITY_DN7466_c0_g1_i1	0.36648
jgi_FoxMRL8996_380575_estExt_Genewise1Plus.C_C_1092_t30415	jgi_FoxMRL8996_401766_fgenesh1_kg.C_1051___228___TRINITY_DN1490_c0_g1_i2_unrelaxed_rank_001_alphafold2_ptm_model_1_seed_000.pdb	0.28686
jgi_FoxMRL8996_380575_estExt_Genewise1Plus.C_C_1092_t30415	jgi_FoxMRL8996_402036_fgenesh1_kg.C_1052___60___TRINITY_DN984_c0_g1_i4_unrelaxed_rank_001_alphafold2_ptm_model_2_seed_000.pdb	0.31436
jgi_FoxMRL8996_380575_estExt_Genewise1Plus.C_C_1092_t30415	jgi_FoxMRL8996_402047_fgenesh1_kg.C_1052___71___TRINITY_DN312_c0_g1_i5	0.35902
jgi_FoxMRL8996_380575_estExt_Genewise1Plus.C_C_1092_t30415	jgi_FoxMRL8996_405580_fgenesh1_kg.C_1055___1505___TRINITY_DN14579_c0_g1_i1	0.36807
jgi_FoxMRL8996_380575_estExt_Genewise1Plus.C_C_1092_t30415	jgi_FoxMRL8996_401689_fgenesh1_kg.C_1051___151___TRINITY_DN2160_c0_g1_i3	0.28166
jgi_FoxMRL8996_380575_estExt_Genewise1Plus.C_C_1092_t30415	jgi_FoxMRL8996_408454_fgenesh1_kg.C_1071___2856___TRINITY_DN7271_c0_g1_i1_unrelaxed_rank_001_alphafold2_ptm_model_1_seed_000.pdb	0.34556
jgi_FoxMRL8996_380575_estExt_Genewise1Plus.C_C_1092_t30415	jgi_FoxMRL8996_405410_fgenesh1_kg.C_1055___1335___TRINITY_DN15528_c0_g1_i1	0.31551
jgi_FoxMRL8996_380575_estExt_Genewise1Plus.C_C_1092_t30415	jgi_FoxMRL8996_405431_fgenesh1_kg.C_1055___1356___TRINITY_DN2951_c0_g4_i1	0.34903
jgi_FoxMRL8996_380575_estExt_Genewise1Plus.C_C_1092_t30415	jgi_FoxMRL8996_405762_fgenesh1_kg.C_1071___164___TRINITY_DN620_c0_g1_i1_unrelaxed_rank_001_alphafold2_ptm_model_1_seed_000.pdb	0.38534
jgi_FoxMRL8996_380575_estExt_Genewise1Plus.C_C_1092_t30415	jgi_FoxMRL8996_404542_fgenesh1_kg.C_1055___467___TRINITY_DN1503_c0_g1_i2	0.3111
jgi_FoxMRL8996_380575_estExt_Genewise1Plus.C_C_1092_t30415	jgi_FoxMRL8996_397171_fgenesh1_kg.C_1022___3455___TRINITY_DN7004_c0_g1_i2	0.25756
jgi_FoxMRL8996_380575_estExt_Genewise1Plus.C_C_1092_t30415	jgi_FoxMRL8996_405928_fgenesh1_kg.C_1071___330___TRINITY_DN11566_c0_g1_i1	0.38207
jgi_FoxMRL8996_380575_estExt_Genewise1Plus.C_C_1092_t30415	jgi_FoxMRL8996_39576_CE39575_53499_unrelaxed_rank_001_alphafold2_ptm_model_1_seed_000.pdb	0.26134
jgi_FoxMRL8996_380575_estExt_Genewise1Plus.C_C_1092_t30415	jgi_FoxMRL8996_408814_fgenesh1_kg.C_1071___3216___TRINITY_DN9104_c0_g1_i1	0.34685
jgi_FoxMRL8996_380575_estExt_Genewise1Plus.C_C_1092_t30415	jgi_FoxMRL8996_401140_fgenesh1_kg.C_1045___279___TRINITY_DN64_c2_g2_i1	0.31392
jgi_FoxMRL8996_380575_estExt_Genewise1Plus.C_C_1092_t30415	jgi_FoxMRL8996_408868_fgenesh1_kg.C_1071___3270___TRINITY_DN14631_c0_g1_i1	0.30006
jgi_FoxMRL8996_380575_estExt_Genewise1Plus.C_C_1092_t30415	jgi_FoxMRL8996_408937_fgenesh1_kg.C_1071___3339___TRINITY_DN3630_c0_g1_i2	0.37003
jgi_FoxMRL8996_380575_estExt_Genewise1Plus.C_C_1092_t30415	jgi_FoxMRL8996_408978_fgenesh1_kg.C_1071___3380___TRINITY_DN8284_c0_g1_i1	0.35643
jgi_FoxMRL8996_380575_estExt_Genewise1Plus.C_C_1092_t30415	jgi_FoxMRL8996_409166_fgenesh1_kg.C_1082___54___TRINITY_DN2188_c0_g1_i2_unrelaxed_rank_001_alphafold2_ptm_model_2_seed_000.pdb	0.35576
jgi_FoxMRL8996_380575_estExt_Genewise1Plus.C_C_1092_t30415	jgi_FoxMRL8996_395297_fgenesh1_kg.C_1022___1581___TRINITY_DN599_c1_g1_i2	0.22795
jgi_FoxMRL8996_380575_estExt_Genewise1Plus.C_C_1092_t30415	jgi_FoxMRL8996_409247_fgenesh1_kg.C_1082___135___TRINITY_DN4085_c0_g1_i2_unrelaxed_rank_001_alphafold2_ptm_model_2_seed_000.pdb	0.3563
jgi_FoxMRL8996_380575_estExt_Genewise1Plus.C_C_1092_t30415	jgi_FoxMRL8996_406006_fgenesh1_kg.C_1071___408___TRINITY_DN13403_c0_g1_i1	0.34108
jgi_FoxMRL8996_380575_estExt_Genewise1Plus.C_C_1092_t30415	jgi_FoxMRL8996_401383_fgenesh1_kg.C_1045___522___TRINITY_DN4887_c0_g1_i1	0.32371
jgi_FoxMRL8996_380575_estExt_Genewise1Plus.C_C_1092_t30415	jgi_FoxMRL8996_408915_fgenesh1_kg.C_1071___3317___TRINITY_DN13396_c0_g1_i1	0.34569
jgi_FoxMRL8996_380575_estExt_Genewise1Plus.C_C_1092_t30415	jgi_FoxMRL8996_408783_fgenesh1_kg.C_1071___3185___TRINITY_DN14475_c0_g1_i1_unrelaxed_rank_001_alphafold2_ptm_model_1_seed_000.pdb	0.2955
jgi_FoxMRL8996_380575_estExt_Genewise1Plus.C_C_1092_t30415	jgi_FoxMRL8996_411030_fgenesh1_kg.C_1083___606___TRINITY_DN11469_c0_g1_i2	0.3756
jgi_FoxMRL8996_380575_estExt_Genewise1Plus.C_C_1092_t30415	jgi_FoxMRL8996_386115_estExt_Genewise1Plus.C_C_10134_t20264	0.30962
jgi_FoxMRL8996_380575_estExt_Genewise1Plus.C_C_1092_t30415	jgi_FoxMRL8996_409115_fgenesh1_kg.C_1082___3___TRINITY_DN11526_c0_g1_i1	0.26614
jgi_FoxMRL8996_380575_estExt_Genewise1Plus.C_C_1092_t30415	jgi_FoxMRL8996_410756_fgenesh1_kg.C_1083___332___TRINITY_DN97_c1_g1_i2	0.31689
jgi_FoxMRL8996_380575_estExt_Genewise1Plus.C_C_1092_t30415	jgi_FoxMRL8996_409251_fgenesh1_kg.C_1082___139___TRINITY_DN3463_c0_g1_i5	0.36175
jgi_FoxMRL8996_380575_estExt_Genewise1Plus.C_C_1092_t30415	jgi_FoxMRL8996_409176_fgenesh1_kg.C_1082___64___TRINITY_DN15582_c0_g1_i1_unrelaxed_rank_001_alphafold2_ptm_model_2_seed_000.pdb	0.25448
jgi_FoxMRL8996_380575_estExt_Genewise1Plus.C_C_1092_t30415	jgi_FoxMRL8996_408932_fgenesh1_kg.C_1071___3334___TRINITY_DN1520_c0_g1_i4_unrelaxed_rank_001_alphafold2_ptm_model_2_seed_000.pdb	0.30621
jgi_FoxMRL8996_380575_estExt_Genewise1Plus.C_C_1092_t30415	jgi_FoxMRL8996_414458_fgenesh1_kg.C_1092___2010___TRINITY_DN13049_c0_g1_i1_unrelaxed_rank_001_alphafold2_ptm_model_1_seed_000.pdb	0.39632
jgi_FoxMRL8996_380575_estExt_Genewise1Plus.C_C_1092_t30415	jgi_FoxMRL8996_389401_fgenesh1_kg.C_1011___1111___TRINITY_DN1472_c0_g2_i4	0.20279
jgi_FoxMRL8996_380575_estExt_Genewise1Plus.C_C_1092_t30415	jgi_FoxMRL8996_414616_fgenesh1_kg.C_1092___2168___TRINITY_DN15602_c0_g1_i1	0.3617
jgi_FoxMRL8996_380575_estExt_Genewise1Plus.C_C_1092_t30415	jgi_FoxMRL8996_382226_estExt_Genewise1Plus.C_C_10111_t10063	0.35416
jgi_FoxMRL8996_380575_estExt_Genewise1Plus.C_C_1092_t30415	jgi_FoxMRL8996_409459_fgenesh1_kg.C_1082___347___TRINITY_DN2420_c0_g1_i2	0.34109
jgi_FoxMRL8996_380575_estExt_Genewise1Plus.C_C_1092_t30415	jgi_FoxMRL8996_414643_fgenesh1_kg.C_1092___2195___TRINITY_DN2735_c0_g2_i2_unrelaxed_rank_001_alphafold2_ptm_model_1_seed_000.pdb	0.28787
jgi_FoxMRL8996_380575_estExt_Genewise1Plus.C_C_1092_t30415	jgi_FoxMRL8996_409397_fgenesh1_kg.C_1082___285___TRINITY_DN2294_c0_g1_i3_unrelaxed_rank_001_alphafold2_ptm_model_2_seed_000.pdb	0.63124
jgi_FoxMRL8996_380575_estExt_Genewise1Plus.C_C_1092_t30415	jgi_FoxMRL8996_414594_fgenesh1_kg.C_1092___2146___TRINITY_DN13047_c0_g1_i1	0.34155
jgi_FoxMRL8996_380575_estExt_Genewise1Plus.C_C_1092_t30415	jgi_FoxMRL8996_414007_fgenesh1_kg.C_1092___1559___TRINITY_DN2977_c0_g3_i2	0.34546
jgi_FoxMRL8996_380575_estExt_Genewise1Plus.C_C_1092_t30415	jgi_FoxMRL8996_414934_fgenesh1_kg.C_10101___142___TRINITY_DN7222_c0_g1_i2_unrelaxed_rank_001_alphafold2_ptm_model_1_seed_000.pdb	0.32688
jgi_FoxMRL8996_380575_estExt_Genewise1Plus.C_C_1092_t30415	jgi_FoxMRL8996_414689_fgenesh1_kg.C_1092___2241___TRINITY_DN15743_c0_g1_i1	0.3622
jgi_FoxMRL8996_380575_estExt_Genewise1Plus.C_C_1092_t30415	jgi_FoxMRL8996_415276_fgenesh1_kg.C_10101___484___TRINITY_DN2989_c0_g1_i1_unrelaxed_rank_001_alphafold2_ptm_model_4_seed_000.pdb	0.38825
jgi_FoxMRL8996_380575_estExt_Genewise1Plus.C_C_1092_t30415	jgi_FoxMRL8996_411269_fgenesh1_kg.C_1083___845___TRINITY_DN14422_c0_g1_i1	0.29471
jgi_FoxMRL8996_380575_estExt_Genewise1Plus.C_C_1092_t30415	jgi_FoxMRL8996_414712_fgenesh1_kg.C_1092___2264___TRINITY_DN6759_c0_g1_i1	0.28639
jgi_FoxMRL8996_380575_estExt_Genewise1Plus.C_C_1092_t30415	jgi_FoxMRL8996_411916_fgenesh1_kg.C_1083___1492___TRINITY_DN7580_c0_g1_i1	0.31184
jgi_FoxMRL8996_380575_estExt_Genewise1Plus.C_C_1092_t30415	jgi_FoxMRL8996_408559_fgenesh1_kg.C_1071___2961___TRINITY_DN14868_c0_g1_i1_unrelaxed_rank_001_alphafold2_ptm_model_2_seed_000.pdb	0.27814
jgi_FoxMRL8996_380575_estExt_Genewise1Plus.C_C_1092_t30415	jgi_FoxMRL8996_415508_fgenesh1_kg.C_10101___716___TRINITY_DN12898_c0_g1_i1	0.33361
jgi_FoxMRL8996_380575_estExt_Genewise1Plus.C_C_1092_t30415	jgi_FoxMRL8996_415080_fgenesh1_kg.C_10101___288___TRINITY_DN10838_c0_g1_i1	0.28076
jgi_FoxMRL8996_380575_estExt_Genewise1Plus.C_C_1092_t30415	jgi_FoxMRL8996_412323_fgenesh1_kg.C_1091___168___TRINITY_DN4099_c0_g1_i2	0.31643
jgi_FoxMRL8996_380575_estExt_Genewise1Plus.C_C_1092_t30415	jgi_FoxMRL8996_41585_CE41584_18435_unrelaxed_rank_001_alphafold2_ptm_model_2_seed_000.pdb	0.22806
jgi_FoxMRL8996_380575_estExt_Genewise1Plus.C_C_1092_t30415	jgi_FoxMRL8996_415922_fgenesh1_kg.C_10102___287___TRINITY_DN4788_c0_g3_i1_unrelaxed_rank_001_alphafold2_ptm_model_2_seed_000.pdb	0.40654
jgi_FoxMRL8996_380575_estExt_Genewise1Plus.C_C_1092_t30415	jgi_FoxMRL8996_414780_fgenesh1_kg.C_1092___2332___TRINITY_DN15704_c0_g1_i1	0.3241
jgi_FoxMRL8996_380575_estExt_Genewise1Plus.C_C_1092_t30415	jgi_FoxMRL8996_415883_fgenesh1_kg.C_10102___248___TRINITY_DN4891_c0_g1_i2_unrelaxed_rank_001_alphafold2_ptm_model_2_seed_000.pdb	0.32747
jgi_FoxMRL8996_380575_estExt_Genewise1Plus.C_C_1092_t30415	jgi_FoxMRL8996_413702_fgenesh1_kg.C_1092___1254___TRINITY_DN194_c3_g1_i1_unrelaxed_rank_001_alphafold2_ptm_model_2_seed_000.pdb	0.23196
jgi_FoxMRL8996_380575_estExt_Genewise1Plus.C_C_1092_t30415	jgi_FoxMRL8996_415495_fgenesh1_kg.C_10101___703___TRINITY_DN2088_c0_g2_i1	0.35781
jgi_FoxMRL8996_380575_estExt_Genewise1Plus.C_C_1092_t30415	jgi_FoxMRL8996_414282_fgenesh1_kg.C_1092___1834___TRINITY_DN816_c0_g2_i1	0.28625
jgi_FoxMRL8996_380575_estExt_Genewise1Plus.C_C_1092_t30415	jgi_FoxMRL8996_409263_fgenesh1_kg.C_1082___151___TRINITY_DN2859_c0_g2_i1_unrelaxed_rank_001_alphafold2_ptm_model_1_seed_000.pdb	0.23881
jgi_FoxMRL8996_380575_estExt_Genewise1Plus.C_C_1092_t30415	jgi_FoxMRL8996_416968_fgenesh1_kg.C_10111___2___TRINITY_DN13784_c0_g1_i1	0.3388
jgi_FoxMRL8996_380575_estExt_Genewise1Plus.C_C_1092_t30415	jgi_FoxMRL8996_417278_fgenesh1_kg.C_10111___312___TRINITY_DN8057_c0_g1_i1_unrelaxed_rank_001_alphafold2_ptm_model_2_seed_000.pdb	0.32685
jgi_FoxMRL8996_380575_estExt_Genewise1Plus.C_C_1092_t30415	jgi_FoxMRL8996_416823_fgenesh1_kg.C_10102___1188___TRINITY_DN3505_c0_g1_i1	0.31051
jgi_FoxMRL8996_380575_estExt_Genewise1Plus.C_C_1092_t30415	jgi_FoxMRL8996_417126_fgenesh1_kg.C_10111___160___TRINITY_DN14856_c7_g1_i1	0.34483
jgi_FoxMRL8996_380575_estExt_Genewise1Plus.C_C_1092_t30415	jgi_FoxMRL8996_416704_fgenesh1_kg.C_10102___1069___TRINITY_DN14334_c1_g1_i1	0.31393
jgi_FoxMRL8996_380575_estExt_Genewise1Plus.C_C_1092_t30415	jgi_FoxMRL8996_412265_fgenesh1_kg.C_1091___110___TRINITY_DN14429_c0_g1_i1	0.29604
jgi_FoxMRL8996_380575_estExt_Genewise1Plus.C_C_1092_t30415	jgi_FoxMRL8996_417622_fgenesh1_kg.C_10112___199___TRINITY_DN13255_c0_g1_i1_unrelaxed_rank_001_alphafold2_ptm_model_1_seed_000.pdb	0.31519
jgi_FoxMRL8996_380575_estExt_Genewise1Plus.C_C_1092_t30415	jgi_FoxMRL8996_417384_fgenesh1_kg.C_10111___418___TRINITY_DN11664_c0_g1_i1	0.35548
jgi_FoxMRL8996_380575_estExt_Genewise1Plus.C_C_1092_t30415	jgi_FoxMRL8996_417290_fgenesh1_kg.C_10111___324___TRINITY_DN13306_c0_g1_i1	0.34713
jgi_FoxMRL8996_380575_estExt_Genewise1Plus.C_C_1092_t30415	jgi_FoxMRL8996_417701_fgenesh1_kg.C_10112___278___TRINITY_DN15651_c0_g1_i1	0.31678
jgi_FoxMRL8996_380575_estExt_Genewise1Plus.C_C_1092_t30415	jgi_FoxMRL8996_416570_fgenesh1_kg.C_10102___935___TRINITY_DN13453_c0_g1_i1	0.31561
jgi_FoxMRL8996_380575_estExt_Genewise1Plus.C_C_1092_t30415	jgi_FoxMRL8996_416725_fgenesh1_kg.C_10102___1090___TRINITY_DN912_c0_g1_i6	0.31316
jgi_FoxMRL8996_380575_estExt_Genewise1Plus.C_C_1092_t30415	jgi_FoxMRL8996_417663_fgenesh1_kg.C_10112___240___TRINITY_DN12288_c0_g3_i1	0.37677
jgi_FoxMRL8996_380575_estExt_Genewise1Plus.C_C_1092_t30415	jgi_FoxMRL8996_417705_fgenesh1_kg.C_10112___282___TRINITY_DN2429_c0_g2_i1_unrelaxed_rank_001_alphafold2_ptm_model_2_seed_000.pdb	0.33237
jgi_FoxMRL8996_380575_estExt_Genewise1Plus.C_C_1092_t30415	jgi_FoxMRL8996_414693_fgenesh1_kg.C_1092___2245___TRINITY_DN12932_c0_g1_i1	0.26468
jgi_FoxMRL8996_380575_estExt_Genewise1Plus.C_C_1092_t30415	jgi_FoxMRL8996_417956_fgenesh1_kg.C_10112___533___TRINITY_DN14974_c0_g1_i1	0.30666
jgi_FoxMRL8996_380575_estExt_Genewise1Plus.C_C_1092_t30415	jgi_FoxMRL8996_418087_fgenesh1_kg.C_10112___664___TRINITY_DN12596_c0_g3_i1	0.34266
jgi_FoxMRL8996_380575_estExt_Genewise1Plus.C_C_1092_t30415	jgi_FoxMRL8996_414688_fgenesh1_kg.C_1092___2240___TRINITY_DN2300_c0_g2_i1_unrelaxed_rank_001_alphafold2_ptm_model_2_seed_000.pdb	0.23601
jgi_FoxMRL8996_380575_estExt_Genewise1Plus.C_C_1092_t30415	jgi_FoxMRL8996_418401_fgenesh1_kg.C_10112___978___TRINITY_DN14106_c0_g1_i1	0.34751
jgi_FoxMRL8996_380575_estExt_Genewise1Plus.C_C_1092_t30415	jgi_FoxMRL8996_418620_fgenesh1_kg.C_10113___67___TRINITY_DN13561_c0_g1_i1_unrelaxed_rank_001_alphafold2_ptm_model_1_seed_000.pdb	0.34758
jgi_FoxMRL8996_380575_estExt_Genewise1Plus.C_C_1092_t30415	jgi_FoxMRL8996_409062_fgenesh1_kg.C_1081___43___TRINITY_DN3919_c0_g1_i2	0.26587
jgi_FoxMRL8996_380575_estExt_Genewise1Plus.C_C_1092_t30415	jgi_FoxMRL8996_417557_fgenesh1_kg.C_10112___134___TRINITY_DN2288_c0_g1_i1	0.30958
jgi_FoxMRL8996_380575_estExt_Genewise1Plus.C_C_1092_t30415	jgi_FoxMRL8996_417937_fgenesh1_kg.C_10112___514___TRINITY_DN13790_c0_g2_i1	0.32768
jgi_FoxMRL8996_380575_estExt_Genewise1Plus.C_C_1092_t30415	jgi_FoxMRL8996_418311_fgenesh1_kg.C_10112___888___TRINITY_DN14424_c0_g1_i1	0.34787
jgi_FoxMRL8996_380575_estExt_Genewise1Plus.C_C_1092_t30415	jgi_FoxMRL8996_419165_fgenesh1_kg.C_10123___174___TRINITY_DN13841_c0_g1_i1_unrelaxed_rank_001_alphafold2_ptm_model_5_seed_000.pdb	0.50546
jgi_FoxMRL8996_380575_estExt_Genewise1Plus.C_C_1092_t30415	jgi_FoxMRL8996_418589_fgenesh1_kg.C_10113___36___TRINITY_DN14362_c0_g1_i1_unrelaxed_rank_001_alphafold2_ptm_model_2_seed_000.pdb	0.28306
jgi_FoxMRL8996_380575_estExt_Genewise1Plus.C_C_1092_t30415	jgi_FoxMRL8996_418990_fgenesh1_kg.C_10122___187___TRINITY_DN13807_c0_g1_i1_unrelaxed_rank_001_alphafold2_ptm_model_2_seed_000.pdb	0.35928
jgi_FoxMRL8996_380575_estExt_Genewise1Plus.C_C_1092_t30415	jgi_FoxMRL8996_418730_fgenesh1_kg.C_10121___98___TRINITY_DN1792_c0_g1_i2	0.34672
jgi_FoxMRL8996_380575_estExt_Genewise1Plus.C_C_1092_t30415	jgi_FoxMRL8996_419324_fgenesh1_kg.C_10125___34___TRINITY_DN2071_c0_g1_i2	0.43345
jgi_FoxMRL8996_380575_estExt_Genewise1Plus.C_C_1092_t30415	jgi_FoxMRL8996_418697_fgenesh1_kg.C_10121___65___TRINITY_DN12853_c0_g1_i1	0.3507
jgi_FoxMRL8996_380575_estExt_Genewise1Plus.C_C_1092_t30415	jgi_FoxMRL8996_417973_fgenesh1_kg.C_10112___550___TRINITY_DN1479_c0_g9_i1	0.31991
jgi_FoxMRL8996_380575_estExt_Genewise1Plus.C_C_1092_t30415	jgi_FoxMRL8996_419440_fgenesh1_kg.C_10125___150___TRINITY_DN2416_c0_g1_i2	0.33445
jgi_FoxMRL8996_380575_estExt_Genewise1Plus.C_C_1092_t30415	jgi_FoxMRL8996_419260_fgenesh1_kg.C_10124___52___TRINITY_DN4822_c0_g1_i1_unrelaxed_rank_001_alphafold2_ptm_model_1_seed_000.pdb	0.34822
jgi_FoxMRL8996_380575_estExt_Genewise1Plus.C_C_1092_t30415	jgi_FoxMRL8996_419496_fgenesh1_kg.C_10131___48___TRINITY_DN1010_c0_g1_i1_unrelaxed_rank_001_alphafold2_ptm_model_1_seed_000.pdb	0.3708
jgi_FoxMRL8996_380575_estExt_Genewise1Plus.C_C_1092_t30415	jgi_FoxMRL8996_419172_fgenesh1_kg.C_10123___181___TRINITY_DN13036_c0_g1_i1	0.32486
jgi_FoxMRL8996_380575_estExt_Genewise1Plus.C_C_1092_t30415	jgi_FoxMRL8996_418623_fgenesh1_kg.C_10113___70___TRINITY_DN7799_c0_g1_i1	0.3371
jgi_FoxMRL8996_380575_estExt_Genewise1Plus.C_C_1092_t30415	jgi_FoxMRL8996_417511_fgenesh1_kg.C_10112___88___TRINITY_DN14855_c0_g2_i1	0.30517
jgi_FoxMRL8996_380575_estExt_Genewise1Plus.C_C_1092_t30415	jgi_FoxMRL8996_420323_fgenesh1_kg.C_10134___86___TRINITY_DN2532_c0_g1_i3	0.35742
jgi_FoxMRL8996_380575_estExt_Genewise1Plus.C_C_1092_t30415	jgi_FoxMRL8996_420236_fgenesh1_kg.C_10133___482___TRINITY_DN11519_c0_g2_i1	0.50173
jgi_FoxMRL8996_380575_estExt_Genewise1Plus.C_C_1092_t30415	jgi_FoxMRL8996_419494_fgenesh1_kg.C_10131___46___TRINITY_DN15716_c0_g1_i1	0.32497
jgi_FoxMRL8996_380575_estExt_Genewise1Plus.C_C_1092_t30415	jgi_FoxMRL8996_420662_fgenesh1_kg.C_10134___425___TRINITY_DN13025_c0_g1_i1_unrelaxed_rank_001_alphafold2_ptm_model_1_seed_000.pdb	0.44394
jgi_FoxMRL8996_380575_estExt_Genewise1Plus.C_C_1092_t30415	jgi_FoxMRL8996_417848_fgenesh1_kg.C_10112___425___TRINITY_DN1968_c0_g1_i2	0.26902
jgi_FoxMRL8996_380575_estExt_Genewise1Plus.C_C_1092_t30415	jgi_FoxMRL8996_418922_fgenesh1_kg.C_10122___119___TRINITY_DN14968_c0_g1_i1	0.29245
jgi_FoxMRL8996_380575_estExt_Genewise1Plus.C_C_1092_t30415	jgi_FoxMRL8996_415348_fgenesh1_kg.C_10101___556___TRINITY_DN4665_c0_g1_i1	0.25393
jgi_FoxMRL8996_380575_estExt_Genewise1Plus.C_C_1092_t30415	jgi_FoxMRL8996_417213_fgenesh1_kg.C_10111___247___TRINITY_DN14378_c0_g1_i1_unrelaxed_rank_001_alphafold2_ptm_model_1_seed_000.pdb	0.21256
jgi_FoxMRL8996_380575_estExt_Genewise1Plus.C_C_1092_t30415	jgi_FoxMRL8996_419788_fgenesh1_kg.C_10133___34___TRINITY_DN7824_c0_g1_i1	0.34461
jgi_FoxMRL8996_380575_estExt_Genewise1Plus.C_C_1092_t30415	jgi_FoxMRL8996_421680_fgenesh1_kg.S_8___42___TRINITY_DN13885_c0_g1_i1	0.38164
jgi_FoxMRL8996_380575_estExt_Genewise1Plus.C_C_1092_t30415	jgi_FoxMRL8996_419520_fgenesh1_kg.C_10131___72___TRINITY_DN7789_c0_g1_i3	0.31315
jgi_FoxMRL8996_380575_estExt_Genewise1Plus.C_C_1092_t30415	jgi_FoxMRL8996_420904_fgenesh1_kg.C_10134___667___TRINITY_DN14072_c0_g1_i1	0.33276
jgi_FoxMRL8996_380575_estExt_Genewise1Plus.C_C_1092_t30415	jgi_FoxMRL8996_421903_fgenesh1_kg.S_11___20___TRINITY_DN4708_c0_g1_i1	0.35139
jgi_FoxMRL8996_380575_estExt_Genewise1Plus.C_C_1092_t30415	jgi_FoxMRL8996_420448_fgenesh1_kg.C_10134___211___TRINITY_DN8954_c0_g1_i1	0.34875
jgi_FoxMRL8996_380575_estExt_Genewise1Plus.C_C_1092_t30415	jgi_FoxMRL8996_421902_fgenesh1_kg.S_11___19___TRINITY_DN6923_c0_g1_i1_unrelaxed_rank_001_alphafold2_ptm_model_2_seed_000.pdb	0.31903
jgi_FoxMRL8996_380575_estExt_Genewise1Plus.C_C_1092_t30415	jgi_FoxMRL8996_420324_fgenesh1_kg.C_10134___87___TRINITY_DN13931_c0_g1_i1	0.37618
jgi_FoxMRL8996_380575_estExt_Genewise1Plus.C_C_1092_t30415	jgi_FoxMRL8996_421771_fgenesh1_kg.S_9___24___TRINITY_DN12317_c0_g1_i2	0.29411
jgi_FoxMRL8996_380575_estExt_Genewise1Plus.C_C_1092_t30415	jgi_FoxMRL8996_423725_fgenesh1_kg.S_47___57___TRINITY_DN632_c1_g2_i1	0.43475
jgi_FoxMRL8996_380575_estExt_Genewise1Plus.C_C_1092_t30415	jgi_FoxMRL8996_421807_fgenesh1_kg.S_10___19___TRINITY_DN2483_c0_g1_i1	0.33394
jgi_FoxMRL8996_380575_estExt_Genewise1Plus.C_C_1092_t30415	jgi_FoxMRL8996_421288_fgenesh1_kg.S_3___31___TRINITY_DN15579_c0_g1_i1	0.27358
jgi_FoxMRL8996_380575_estExt_Genewise1Plus.C_C_1092_t30415	jgi_FoxMRL8996_423417_fgenesh1_kg.S_37___22___TRINITY_DN7601_c0_g2_i1	0.32072
jgi_FoxMRL8996_380575_estExt_Genewise1Plus.C_C_1092_t30415	jgi_FoxMRL8996_423783_fgenesh1_kg.S_48___53___TRINITY_DN6836_c0_g1_i2_unrelaxed_rank_001_alphafold2_ptm_model_1_seed_000.pdb	0.34781
jgi_FoxMRL8996_380575_estExt_Genewise1Plus.C_C_1092_t30415	jgi_FoxMRL8996_423963_fgenesh1_kg.S_56___14___TRINITY_DN7019_c0_g1_i1_unrelaxed_rank_001_alphafold2_ptm_model_2_seed_000.pdb	0.26914
jgi_FoxMRL8996_380575_estExt_Genewise1Plus.C_C_1092_t30415	jgi_FoxMRL8996_423997_fgenesh1_kg.S_57___17___TRINITY_DN768_c0_g1_i6_unrelaxed_rank_001_alphafold2_ptm_model_2_seed_000.pdb	0.36446
jgi_FoxMRL8996_380575_estExt_Genewise1Plus.C_C_1092_t30415	jgi_FoxMRL8996_423947_fgenesh1_kg.S_55___1___TRINITY_DN3626_c0_g1_i1_unrelaxed_rank_001_alphafold2_ptm_model_1_seed_000.pdb	0.32219
jgi_FoxMRL8996_380575_estExt_Genewise1Plus.C_C_1092_t30415	jgi_FoxMRL8996_423949_fgenesh1_kg.S_55___3___TRINITY_DN13291_c0_g1_i1	0.3403
jgi_FoxMRL8996_380575_estExt_Genewise1Plus.C_C_1092_t30415	jgi_FoxMRL8996_418961_fgenesh1_kg.C_10122___158___TRINITY_DN15417_c0_g1_i1	0.25539
jgi_FoxMRL8996_380575_estExt_Genewise1Plus.C_C_1092_t30415	jgi_FoxMRL8996_421957_fgenesh1_kg.S_13___13___TRINITY_DN6646_c0_g1_i2	0.28393
jgi_FoxMRL8996_380575_estExt_Genewise1Plus.C_C_1092_t30415	jgi_FoxMRL8996_424231_fgenesh1_kg.S_66___2___TRINITY_DN5430_c0_g1_i1_unrelaxed_rank_001_alphafold2_ptm_model_1_seed_000.pdb	0.39853
jgi_FoxMRL8996_380575_estExt_Genewise1Plus.C_C_1092_t30415	jgi_FoxMRL8996_420414_fgenesh1_kg.C_10134___177___TRINITY_DN672_c1_g5_i2	0.35165
jgi_FoxMRL8996_380575_estExt_Genewise1Plus.C_C_1092_t30415	jgi_FoxMRL8996_425177_fgenesh1_kg.S_139___6___TRINITY_DN7019_c0_g1_i1_unrelaxed_rank_001_alphafold2_ptm_model_2_seed_000.pdb	0.26914
jgi_FoxMRL8996_380575_estExt_Genewise1Plus.C_C_1092_t30415	jgi_FoxMRL8996_422247_fgenesh1_kg.S_16___20___TRINITY_DN4294_c0_g1_i1_unrelaxed_rank_001_alphafold2_ptm_model_2_seed_000.pdb	0.28078
jgi_FoxMRL8996_380575_estExt_Genewise1Plus.C_C_1092_t30415	jgi_FoxMRL8996_425471_fgenesh1_pg.C_1011___138_unrelaxed_rank_001_alphafold2_ptm_model_2_seed_000.pdb	0.39129
jgi_FoxMRL8996_380575_estExt_Genewise1Plus.C_C_1092_t30415	jgi_FoxMRL8996_425398_fgenesh1_pg.C_1011___65	0.37137
jgi_FoxMRL8996_380575_estExt_Genewise1Plus.C_C_1092_t30415	jgi_FoxMRL8996_417863_fgenesh1_kg.C_10112___440___TRINITY_DN12249_c0_g1_i1	0.25113
jgi_FoxMRL8996_380575_estExt_Genewise1Plus.C_C_1092_t30415	jgi_FoxMRL8996_425555_fgenesh1_pg.C_1011___222	0.27096
jgi_FoxMRL8996_380575_estExt_Genewise1Plus.C_C_1092_t30415	jgi_FoxMRL8996_425159_fgenesh1_kg.S_135___8___TRINITY_DN2503_c0_g1_i3	0.29121
jgi_FoxMRL8996_380575_estExt_Genewise1Plus.C_C_1092_t30415	jgi_FoxMRL8996_425399_fgenesh1_pg.C_1011___66	0.38359
jgi_FoxMRL8996_380575_estExt_Genewise1Plus.C_C_1092_t30415	jgi_FoxMRL8996_424839_fgenesh1_kg.S_98___7___TRINITY_DN4294_c0_g1_i1_unrelaxed_rank_001_alphafold2_ptm_model_2_seed_000.pdb	0.27882
jgi_FoxMRL8996_380575_estExt_Genewise1Plus.C_C_1092_t30415	jgi_FoxMRL8996_421773_fgenesh1_kg.S_9___26___TRINITY_DN4970_c0_g2_i1_unrelaxed_rank_001_alphafold2_ptm_model_1_seed_000.pdb	0.20528
jgi_FoxMRL8996_380575_estExt_Genewise1Plus.C_C_1092_t30415	jgi_FoxMRL8996_418030_fgenesh1_kg.C_10112___607___TRINITY_DN12845_c0_g1_i1	0.25651
jgi_FoxMRL8996_380575_estExt_Genewise1Plus.C_C_1092_t30415	jgi_FoxMRL8996_427056_fgenesh1_pg.C_1015___362_unrelaxed_rank_001_alphafold2_ptm_model_2_seed_000.pdb	0.38588
jgi_FoxMRL8996_380575_estExt_Genewise1Plus.C_C_1092_t30415	jgi_FoxMRL8996_426945_fgenesh1_pg.C_1015___251	0.39449
jgi_FoxMRL8996_380575_estExt_Genewise1Plus.C_C_1092_t30415	jgi_FoxMRL8996_423782_fgenesh1_kg.S_48___52___TRINITY_DN338_c0_g1_i1	0.31721
jgi_FoxMRL8996_380575_estExt_Genewise1Plus.C_C_1092_t30415	jgi_FoxMRL8996_426992_fgenesh1_pg.C_1015___298_unrelaxed_rank_001_alphafold2_ptm_model_2_seed_000.pdb	0.32187
jgi_FoxMRL8996_380575_estExt_Genewise1Plus.C_C_1092_t30415	jgi_FoxMRL8996_427191_fgenesh1_pg.C_1015___497	0.3908
jgi_FoxMRL8996_380575_estExt_Genewise1Plus.C_C_1092_t30415	jgi_FoxMRL8996_426748_fgenesh1_pg.C_1015___54_unrelaxed_rank_001_alphafold2_ptm_model_1_seed_000.pdb	0.28446
jgi_FoxMRL8996_380575_estExt_Genewise1Plus.C_C_1092_t30415	jgi_FoxMRL8996_427184_fgenesh1_pg.C_1015___490	0.34172
jgi_FoxMRL8996_380575_estExt_Genewise1Plus.C_C_1092_t30415	jgi_FoxMRL8996_422198_fgenesh1_kg.S_15___22___TRINITY_DN3356_c0_g2_i9	0.3384
jgi_FoxMRL8996_380575_estExt_Genewise1Plus.C_C_1092_t30415	jgi_FoxMRL8996_427379_fgenesh1_pg.C_1022___7_unrelaxed_rank_001_alphafold2_ptm_model_2_seed_000.pdb	0.32926
jgi_FoxMRL8996_380575_estExt_Genewise1Plus.C_C_1092_t30415	jgi_FoxMRL8996_425620_fgenesh1_pg.C_1011___287	0.37066
jgi_FoxMRL8996_380575_estExt_Genewise1Plus.C_C_1092_t30415	jgi_FoxMRL8996_426777_fgenesh1_pg.C_1015___83	0.27112
jgi_FoxMRL8996_380575_estExt_Genewise1Plus.C_C_1092_t30415	jgi_FoxMRL8996_427341_fgenesh1_pg.C_1021___13	0.32257
jgi_FoxMRL8996_380575_estExt_Genewise1Plus.C_C_1092_t30415	jgi_FoxMRL8996_427482_fgenesh1_pg.C_1022___110	0.36258
jgi_FoxMRL8996_380575_estExt_Genewise1Plus.C_C_1092_t30415	jgi_FoxMRL8996_427563_fgenesh1_pg.C_1022___191_unrelaxed_rank_001_alphafold2_ptm_model_1_seed_000.pdb	0.33903
jgi_FoxMRL8996_380575_estExt_Genewise1Plus.C_C_1092_t30415	jgi_FoxMRL8996_426973_fgenesh1_pg.C_1015___279	0.28665
jgi_FoxMRL8996_380575_estExt_Genewise1Plus.C_C_1092_t30415	jgi_FoxMRL8996_427436_fgenesh1_pg.C_1022___64	0.37167
jgi_FoxMRL8996_380575_estExt_Genewise1Plus.C_C_1092_t30415	jgi_FoxMRL8996_427555_fgenesh1_pg.C_1022___183	0.33153
jgi_FoxMRL8996_380575_estExt_Genewise1Plus.C_C_1092_t30415	jgi_FoxMRL8996_427346_fgenesh1_pg.C_1021___18	0.36115
jgi_FoxMRL8996_380575_estExt_Genewise1Plus.C_C_1092_t30415	jgi_FoxMRL8996_427849_fgenesh1_pg.C_1022___477	0.40071
jgi_FoxMRL8996_380575_estExt_Genewise1Plus.C_C_1092_t30415	jgi_FoxMRL8996_427425_fgenesh1_pg.C_1022___53_unrelaxed_rank_001_alphafold2_ptm_model_2_seed_000.pdb	0.31316
jgi_FoxMRL8996_380575_estExt_Genewise1Plus.C_C_1092_t30415	jgi_FoxMRL8996_427388_fgenesh1_pg.C_1022___16	0.37181
jgi_FoxMRL8996_380575_estExt_Genewise1Plus.C_C_1092_t30415	jgi_FoxMRL8996_427251_fgenesh1_pg.C_1015___557	0.36742
jgi_FoxMRL8996_380575_estExt_Genewise1Plus.C_C_1092_t30415	jgi_FoxMRL8996_428380_fgenesh1_pg.C_1022___1008	0.44458
jgi_FoxMRL8996_380575_estExt_Genewise1Plus.C_C_1092_t30415	jgi_FoxMRL8996_428070_fgenesh1_pg.C_1022___698	0.37396
jgi_FoxMRL8996_380575_estExt_Genewise1Plus.C_C_1092_t30415	jgi_FoxMRL8996_428817_fgenesh1_pg.C_1022___1445	0.48176
jgi_FoxMRL8996_380575_estExt_Genewise1Plus.C_C_1092_t30415	jgi_FoxMRL8996_427988_fgenesh1_pg.C_1022___616_unrelaxed_rank_001_alphafold2_ptm_model_1_seed_000.pdb	0.24864
jgi_FoxMRL8996_380575_estExt_Genewise1Plus.C_C_1092_t30415	jgi_FoxMRL8996_429201_fgenesh1_pg.C_1042___194	0.31704
jgi_FoxMRL8996_380575_estExt_Genewise1Plus.C_C_1092_t30415	jgi_FoxMRL8996_427349_fgenesh1_pg.C_1021___21	0.27101
jgi_FoxMRL8996_380575_estExt_Genewise1Plus.C_C_1092_t30415	jgi_FoxMRL8996_427715_fgenesh1_pg.C_1022___343_unrelaxed_rank_001_alphafold2_ptm_model_1_seed_000.pdb	0.29005
jgi_FoxMRL8996_380575_estExt_Genewise1Plus.C_C_1092_t30415	jgi_FoxMRL8996_428728_fgenesh1_pg.C_1022___1356_unrelaxed_rank_001_alphafold2_ptm_model_2_seed_000.pdb	0.26528
jgi_FoxMRL8996_380575_estExt_Genewise1Plus.C_C_1092_t30415	jgi_FoxMRL8996_429776_fgenesh1_pg.C_1044___142	0.26073
jgi_FoxMRL8996_380575_estExt_Genewise1Plus.C_C_1092_t30415	jgi_FoxMRL8996_424575_fgenesh1_kg.S_86___19___TRINITY_DN792_c1_g1_i1	0.2611
jgi_FoxMRL8996_380575_estExt_Genewise1Plus.C_C_1092_t30415	jgi_FoxMRL8996_419328_fgenesh1_kg.C_10125___38___TRINITY_DN2340_c0_g1_i1	0.78293
jgi_FoxMRL8996_380575_estExt_Genewise1Plus.C_C_1092_t30415	jgi_FoxMRL8996_42945_CE42944_9669_unrelaxed_rank_001_alphafold2_ptm_model_1_seed_000.pdb	0.30565
jgi_FoxMRL8996_380575_estExt_Genewise1Plus.C_C_1092_t30415	jgi_FoxMRL8996_430818_fgenesh1_pg.C_1051___162_unrelaxed_rank_001_alphafold2_ptm_model_2_seed_000.pdb	0.37805
jgi_FoxMRL8996_380575_estExt_Genewise1Plus.C_C_1092_t30415	jgi_FoxMRL8996_407593_fgenesh1_kg.C_1071___1995___TRINITY_DN1124_c1_g1_i2	0.33501
jgi_FoxMRL8996_380575_estExt_Genewise1Plus.C_C_1092_t30415	jgi_FoxMRL8996_428148_fgenesh1_pg.C_1022___776	0.29008
jgi_FoxMRL8996_380575_estExt_Genewise1Plus.C_C_1092_t30415	jgi_FoxMRL8996_430989_fgenesh1_pg.C_1052___75_unrelaxed_rank_001_alphafold2_ptm_model_2_seed_000.pdb	0.36191
jgi_FoxMRL8996_380575_estExt_Genewise1Plus.C_C_1092_t30415	jgi_FoxMRL8996_429773_fgenesh1_pg.C_1044___139	0.36353
jgi_FoxMRL8996_380575_estExt_Genewise1Plus.C_C_1092_t30415	jgi_FoxMRL8996_429906_fgenesh1_pg.C_1044___272	0.27178
jgi_FoxMRL8996_380575_estExt_Genewise1Plus.C_C_1092_t30415	jgi_FoxMRL8996_431529_fgenesh1_pg.C_1055___10	0.27583
jgi_FoxMRL8996_380575_estExt_Genewise1Plus.C_C_1092_t30415	jgi_FoxMRL8996_430953_fgenesh1_pg.C_1052___39_unrelaxed_rank_001_alphafold2_ptm_model_2_seed_000.pdb	0.35644
jgi_FoxMRL8996_380575_estExt_Genewise1Plus.C_C_1092_t30415	jgi_FoxMRL8996_432103_fgenesh1_pg.C_1055___584_unrelaxed_rank_001_alphafold2_ptm_model_2_seed_000.pdb	0.38029
jgi_FoxMRL8996_380575_estExt_Genewise1Plus.C_C_1092_t30415	jgi_FoxMRL8996_431812_fgenesh1_pg.C_1055___293_unrelaxed_rank_001_alphafold2_ptm_model_1_seed_000.pdb	0.34952
jgi_FoxMRL8996_380575_estExt_Genewise1Plus.C_C_1092_t30415	jgi_FoxMRL8996_432283_fgenesh1_pg.C_1071___172	0.39096
jgi_FoxMRL8996_380575_estExt_Genewise1Plus.C_C_1092_t30415	jgi_FoxMRL8996_431988_fgenesh1_pg.C_1055___469	0.24509
jgi_FoxMRL8996_380575_estExt_Genewise1Plus.C_C_1092_t30415	jgi_FoxMRL8996_432229_fgenesh1_pg.C_1071___118	0.40477
jgi_FoxMRL8996_380575_estExt_Genewise1Plus.C_C_1092_t30415	jgi_FoxMRL8996_432326_fgenesh1_pg.C_1071___215	0.36539
jgi_FoxMRL8996_380575_estExt_Genewise1Plus.C_C_1092_t30415	jgi_FoxMRL8996_428833_fgenesh1_pg.C_1022___1461	0.33418
jgi_FoxMRL8996_380575_estExt_Genewise1Plus.C_C_1092_t30415	jgi_FoxMRL8996_432344_fgenesh1_pg.C_1071___233	0.40401
jgi_FoxMRL8996_380575_estExt_Genewise1Plus.C_C_1092_t30415	jgi_FoxMRL8996_430643_fgenesh1_pg.C_1045___416	0.3553
jgi_FoxMRL8996_380575_estExt_Genewise1Plus.C_C_1092_t30415	jgi_FoxMRL8996_432475_fgenesh1_pg.C_1071___364	0.38852
jgi_FoxMRL8996_380575_estExt_Genewise1Plus.C_C_1092_t30415	jgi_FoxMRL8996_419878_fgenesh1_kg.C_10133___124___TRINITY_DN14987_c0_g1_i1	0.23995
jgi_FoxMRL8996_380575_estExt_Genewise1Plus.C_C_1092_t30415	jgi_FoxMRL8996_43248_CE43247_9899_unrelaxed_rank_001_alphafold2_ptm_model_1_seed_000.pdb	0.36305
jgi_FoxMRL8996_380575_estExt_Genewise1Plus.C_C_1092_t30415	jgi_FoxMRL8996_432115_fgenesh1_pg.C_1071___4_unrelaxed_rank_001_alphafold2_ptm_model_2_seed_000.pdb	0.36888
jgi_FoxMRL8996_380575_estExt_Genewise1Plus.C_C_1092_t30415	jgi_FoxMRL8996_433197_fgenesh1_pg.C_1071___1086_unrelaxed_rank_001_alphafold2_ptm_model_1_seed_000.pdb	0.37452
jgi_FoxMRL8996_380575_estExt_Genewise1Plus.C_C_1092_t30415	jgi_FoxMRL8996_433206_fgenesh1_pg.C_1071___1095	0.37228
jgi_FoxMRL8996_380575_estExt_Genewise1Plus.C_C_1092_t30415	jgi_FoxMRL8996_426889_fgenesh1_pg.C_1015___195	0.26409
jgi_FoxMRL8996_380575_estExt_Genewise1Plus.C_C_1092_t30415	jgi_FoxMRL8996_433970_fgenesh1_pg.C_1082___292_unrelaxed_rank_001_alphafold2_ptm_model_2_seed_000.pdb	0.3118
jgi_FoxMRL8996_380575_estExt_Genewise1Plus.C_C_1092_t30415	jgi_FoxMRL8996_432690_fgenesh1_pg.C_1071___579_unrelaxed_rank_001_alphafold2_ptm_model_1_seed_000.pdb	0.38261
jgi_FoxMRL8996_380575_estExt_Genewise1Plus.C_C_1092_t30415	jgi_FoxMRL8996_432387_fgenesh1_pg.C_1071___276_unrelaxed_rank_001_alphafold2_ptm_model_2_seed_000.pdb	0.35545
jgi_FoxMRL8996_380575_estExt_Genewise1Plus.C_C_1092_t30415	jgi_FoxMRL8996_431961_fgenesh1_pg.C_1055___442	0.34287
jgi_FoxMRL8996_380575_estExt_Genewise1Plus.C_C_1092_t30415	jgi_FoxMRL8996_432055_fgenesh1_pg.C_1055___536	0.44348
jgi_FoxMRL8996_380575_estExt_Genewise1Plus.C_C_1092_t30415	jgi_FoxMRL8996_434929_fgenesh1_pg.C_1091___56	0.42038
jgi_FoxMRL8996_380575_estExt_Genewise1Plus.C_C_1092_t30415	jgi_FoxMRL8996_433743_fgenesh1_pg.C_1082___65_unrelaxed_rank_001_alphafold2_ptm_model_2_seed_000.pdb	0.31892
jgi_FoxMRL8996_380575_estExt_Genewise1Plus.C_C_1092_t30415	jgi_FoxMRL8996_434562_fgenesh1_pg.C_1083___358_unrelaxed_rank_001_alphafold2_ptm_model_2_seed_000.pdb	0.2687
jgi_FoxMRL8996_380575_estExt_Genewise1Plus.C_C_1092_t30415	jgi_FoxMRL8996_432698_fgenesh1_pg.C_1071___587	0.28803
jgi_FoxMRL8996_380575_estExt_Genewise1Plus.C_C_1092_t30415	jgi_FoxMRL8996_436155_fgenesh1_pg.C_10101___222	0.36079
jgi_FoxMRL8996_380575_estExt_Genewise1Plus.C_C_1092_t30415	jgi_FoxMRL8996_433203_fgenesh1_pg.C_1071___1092	0.32996
jgi_FoxMRL8996_380575_estExt_Genewise1Plus.C_C_1092_t30415	jgi_FoxMRL8996_433170_fgenesh1_pg.C_1071___1059	0.33703
jgi_FoxMRL8996_380575_estExt_Genewise1Plus.C_C_1092_t30415	jgi_FoxMRL8996_436131_fgenesh1_pg.C_10101___198_unrelaxed_rank_001_alphafold2_ptm_model_2_seed_000.pdb	0.44332
jgi_FoxMRL8996_380575_estExt_Genewise1Plus.C_C_1092_t30415	jgi_FoxMRL8996_435826_fgenesh1_pg.C_1092___761	0.35079
jgi_FoxMRL8996_380575_estExt_Genewise1Plus.C_C_1092_t30415	jgi_FoxMRL8996_436197_fgenesh1_pg.C_10101___264	0.41623
jgi_FoxMRL8996_380575_estExt_Genewise1Plus.C_C_1092_t30415	jgi_FoxMRL8996_435616_fgenesh1_pg.C_1092___551	0.29848
jgi_FoxMRL8996_380575_estExt_Genewise1Plus.C_C_1092_t30415	jgi_FoxMRL8996_437105_fgenesh1_pg.C_10111___191	0.44131
jgi_FoxMRL8996_380575_estExt_Genewise1Plus.C_C_1092_t30415	jgi_FoxMRL8996_431194_fgenesh1_pg.C_1052___280_unrelaxed_rank_001_alphafold2_ptm_model_2_seed_000.pdb	0.20222
jgi_FoxMRL8996_380575_estExt_Genewise1Plus.C_C_1092_t30415	jgi_FoxMRL8996_436935_fgenesh1_pg.C_10111___21	0.35986
jgi_FoxMRL8996_380575_estExt_Genewise1Plus.C_C_1092_t30415	jgi_FoxMRL8996_437293_fgenesh1_pg.C_10112___108	0.26911
jgi_FoxMRL8996_380575_estExt_Genewise1Plus.C_C_1092_t30415	jgi_FoxMRL8996_436074_fgenesh1_pg.C_10101___141	0.55386
jgi_FoxMRL8996_380575_estExt_Genewise1Plus.C_C_1092_t30415	jgi_FoxMRL8996_434334_fgenesh1_pg.C_1083___130	0.33065
jgi_FoxMRL8996_380575_estExt_Genewise1Plus.C_C_1092_t30415	jgi_FoxMRL8996_436905_fgenesh1_pg.C_10102___586	0.385
jgi_FoxMRL8996_380575_estExt_Genewise1Plus.C_C_1092_t30415	jgi_FoxMRL8996_433216_fgenesh1_pg.C_1071___1105_unrelaxed_rank_001_alphafold2_ptm_model_2_seed_000.pdb	0.22149
jgi_FoxMRL8996_380575_estExt_Genewise1Plus.C_C_1092_t30415	jgi_FoxMRL8996_433772_fgenesh1_pg.C_1082___94	0.30589
jgi_FoxMRL8996_380575_estExt_Genewise1Plus.C_C_1092_t30415	jgi_FoxMRL8996_437658_fgenesh1_pg.C_10112___473	0.37029
jgi_FoxMRL8996_380575_estExt_Genewise1Plus.C_C_1092_t30415	jgi_FoxMRL8996_438008_fgenesh1_pg.C_10121___83	0.36214
jgi_FoxMRL8996_380575_estExt_Genewise1Plus.C_C_1092_t30415	jgi_FoxMRL8996_426915_fgenesh1_pg.C_1015___221_unrelaxed_rank_001_alphafold2_ptm_model_1_seed_000.pdb	0.31296
jgi_FoxMRL8996_380575_estExt_Genewise1Plus.C_C_1092_t30415	jgi_FoxMRL8996_437266_fgenesh1_pg.C_10112___81	0.43715
jgi_FoxMRL8996_380575_estExt_Genewise1Plus.C_C_1092_t30415	jgi_FoxMRL8996_438049_fgenesh1_pg.C_10121___124_unrelaxed_rank_001_alphafold2_ptm_model_2_seed_000.pdb	0.34144
jgi_FoxMRL8996_380575_estExt_Genewise1Plus.C_C_1092_t30415	jgi_FoxMRL8996_437735_fgenesh1_pg.C_10112___550	0.29819
jgi_FoxMRL8996_380575_estExt_Genewise1Plus.C_C_1092_t30415	jgi_FoxMRL8996_438356_fgenesh1_pg.C_10123___26_unrelaxed_rank_001_alphafold2_ptm_model_2_seed_000.pdb	0.42387
jgi_FoxMRL8996_380575_estExt_Genewise1Plus.C_C_1092_t30415	jgi_FoxMRL8996_438621_fgenesh1_pg.C_10124___60	0.36757
jgi_FoxMRL8996_380575_estExt_Genewise1Plus.C_C_1092_t30415	jgi_FoxMRL8996_436890_fgenesh1_pg.C_10102___571	0.31965
jgi_FoxMRL8996_380575_estExt_Genewise1Plus.C_C_1092_t30415	jgi_FoxMRL8996_438059_fgenesh1_pg.C_10121___134	0.28551
jgi_FoxMRL8996_380575_estExt_Genewise1Plus.C_C_1092_t30415	jgi_FoxMRL8996_438772_fgenesh1_pg.C_10125___126_unrelaxed_rank_001_alphafold2_ptm_model_1_seed_000.pdb	0.27648
jgi_FoxMRL8996_380575_estExt_Genewise1Plus.C_C_1092_t30415	jgi_FoxMRL8996_437945_fgenesh1_pg.C_10121___20	0.38764
jgi_FoxMRL8996_380575_estExt_Genewise1Plus.C_C_1092_t30415	jgi_FoxMRL8996_428707_fgenesh1_pg.C_1022___1335	0.25111
jgi_FoxMRL8996_380575_estExt_Genewise1Plus.C_C_1092_t30415	jgi_FoxMRL8996_439021_fgenesh1_pg.C_10133___27	0.33772
jgi_FoxMRL8996_380575_estExt_Genewise1Plus.C_C_1092_t30415	jgi_FoxMRL8996_437145_fgenesh1_pg.C_10111___231	0.28547
jgi_FoxMRL8996_380575_estExt_Genewise1Plus.C_C_1092_t30415	jgi_FoxMRL8996_438705_fgenesh1_pg.C_10125___59	0.35914
jgi_FoxMRL8996_380575_estExt_Genewise1Plus.C_C_1092_t30415	jgi_FoxMRL8996_439542_fgenesh1_pg.C_10134___251_unrelaxed_rank_001_alphafold2_ptm_model_2_seed_000.pdb	0.34371
jgi_FoxMRL8996_380575_estExt_Genewise1Plus.C_C_1092_t30415	jgi_FoxMRL8996_440222_fgenesh1_pg.S_15___19_unrelaxed_rank_001_alphafold2_ptm_model_2_seed_000.pdb	0.35809
jgi_FoxMRL8996_380575_estExt_Genewise1Plus.C_C_1092_t30415	jgi_FoxMRL8996_432084_fgenesh1_pg.C_1055___565	0.2546
jgi_FoxMRL8996_380575_estExt_Genewise1Plus.C_C_1092_t30415	jgi_FoxMRL8996_437443_fgenesh1_pg.C_10112___258	0.30759
jgi_FoxMRL8996_380575_estExt_Genewise1Plus.C_C_1092_t30415	jgi_FoxMRL8996_440869_fgenesh1_pg.S_58___7	0.33403
jgi_FoxMRL8996_380575_estExt_Genewise1Plus.C_C_1092_t30415	jgi_FoxMRL8996_439340_fgenesh1_pg.C_10134___49_unrelaxed_rank_001_alphafold2_ptm_model_2_seed_000.pdb	0.36605
jgi_FoxMRL8996_380575_estExt_Genewise1Plus.C_C_1092_t30415	jgi_FoxMRL8996_440448_fgenesh1_pg.S_26___9	0.37885
jgi_FoxMRL8996_380575_estExt_Genewise1Plus.C_C_1092_t30415	jgi_FoxMRL8996_441250_fgenesh1_pg.S_148___1_unrelaxed_rank_001_alphafold2_ptm_model_2_seed_000.pdb	0.24143
jgi_FoxMRL8996_380575_estExt_Genewise1Plus.C_C_1092_t30415	jgi_FoxMRL8996_440050_fgenesh1_pg.S_9___24_unrelaxed_rank_001_alphafold2_ptm_model_1_seed_000.pdb	0.2503
jgi_FoxMRL8996_380575_estExt_Genewise1Plus.C_C_1092_t30415	jgi_FoxMRL8996_438072_fgenesh1_pg.C_10121___147	0.28068
jgi_FoxMRL8996_380575_estExt_Genewise1Plus.C_C_1092_t30415	jgi_FoxMRL8996_439346_fgenesh1_pg.C_10134___55	0.31014
jgi_FoxMRL8996_380575_estExt_Genewise1Plus.C_C_1092_t30415	jgi_FoxMRL8996_441326_fgenesh1_pm.C_1011___20_unrelaxed_rank_001_alphafold2_ptm_model_2_seed_000.pdb	0.30372
jgi_FoxMRL8996_380575_estExt_Genewise1Plus.C_C_1092_t30415	jgi_FoxMRL8996_438085_fgenesh1_pg.C_10121___160	0.30575
jgi_FoxMRL8996_380575_estExt_Genewise1Plus.C_C_1092_t30415	jgi_FoxMRL8996_440136_fgenesh1_pg.S_12___17	0.29806
jgi_FoxMRL8996_380575_estExt_Genewise1Plus.C_C_1092_t30415	jgi_FoxMRL8996_437456_fgenesh1_pg.C_10112___271	0.21546
jgi_FoxMRL8996_380575_estExt_Genewise1Plus.C_C_1092_t30415	jgi_FoxMRL8996_441350_fgenesh1_pm.C_1011___44	0.29599
jgi_FoxMRL8996_380575_estExt_Genewise1Plus.C_C_1092_t30415	jgi_FoxMRL8996_428816_fgenesh1_pg.C_1022___1444_unrelaxed_rank_001_alphafold2_ptm_model_2_seed_000.pdb	0.26082
jgi_FoxMRL8996_380575_estExt_Genewise1Plus.C_C_1092_t30415	jgi_FoxMRL8996_441830_fgenesh1_pm.C_1012___50	0.33723
jgi_FoxMRL8996_380575_estExt_Genewise1Plus.C_C_1092_t30415	jgi_FoxMRL8996_440992_fgenesh1_pg.S_77___6	0.30293
jgi_FoxMRL8996_380575_estExt_Genewise1Plus.C_C_1092_t30415	jgi_FoxMRL8996_442738_fgenesh1_pm.C_1022___10	0.32882
jgi_FoxMRL8996_380575_estExt_Genewise1Plus.C_C_1092_t30415	jgi_FoxMRL8996_442363_fgenesh1_pm.C_1015___68_unrelaxed_rank_001_alphafold2_ptm_model_1_seed_000.pdb	0.26874
jgi_FoxMRL8996_380575_estExt_Genewise1Plus.C_C_1092_t30415	jgi_FoxMRL8996_442579_fgenesh1_pm.C_1015___284	0.31637
jgi_FoxMRL8996_380575_estExt_Genewise1Plus.C_C_1092_t30415	jgi_FoxMRL8996_442641_fgenesh1_pm.C_1015___346	0.31674
jgi_FoxMRL8996_380575_estExt_Genewise1Plus.C_C_1092_t30415	jgi_FoxMRL8996_441644_fgenesh1_pm.C_1011___338	0.3282
jgi_FoxMRL8996_380575_estExt_Genewise1Plus.C_C_1092_t30415	jgi_FoxMRL8996_437485_fgenesh1_pg.C_10112___300	0.27078
jgi_FoxMRL8996_380575_estExt_Genewise1Plus.C_C_1092_t30415	jgi_FoxMRL8996_441992_fgenesh1_pm.C_1013___95	0.30364
jgi_FoxMRL8996_380575_estExt_Genewise1Plus.C_C_1092_t30415	jgi_FoxMRL8996_439572_fgenesh1_pg.C_10134___281_unrelaxed_rank_001_alphafold2_ptm_model_2_seed_000.pdb	0.26192
jgi_FoxMRL8996_380575_estExt_Genewise1Plus.C_C_1092_t30415	jgi_FoxMRL8996_442807_fgenesh1_pm.C_1022___79_unrelaxed_rank_001_alphafold2_ptm_model_1_seed_000.pdb	0.29333
jgi_FoxMRL8996_380575_estExt_Genewise1Plus.C_C_1092_t30415	jgi_FoxMRL8996_442087_fgenesh1_pm.C_1013___190	0.24784
jgi_FoxMRL8996_380575_estExt_Genewise1Plus.C_C_1092_t30415	jgi_FoxMRL8996_441796_fgenesh1_pm.C_1012___16	0.3045
jgi_FoxMRL8996_380575_estExt_Genewise1Plus.C_C_1092_t30415	jgi_FoxMRL8996_442785_fgenesh1_pm.C_1022___57	0.48536
jgi_FoxMRL8996_380575_estExt_Genewise1Plus.C_C_1092_t30415	jgi_FoxMRL8996_443739_fgenesh1_pm.C_1041___38_unrelaxed_rank_001_alphafold2_ptm_model_1_seed_000.pdb	0.32643
jgi_FoxMRL8996_380575_estExt_Genewise1Plus.C_C_1092_t30415	jgi_FoxMRL8996_443778_fgenesh1_pm.C_1041___77	0.34143
jgi_FoxMRL8996_380575_estExt_Genewise1Plus.C_C_1092_t30415	jgi_FoxMRL8996_442090_fgenesh1_pm.C_1013___193_unrelaxed_rank_001_alphafold2_ptm_model_2_seed_000.pdb	0.28505
jgi_FoxMRL8996_380575_estExt_Genewise1Plus.C_C_1092_t30415	jgi_FoxMRL8996_442831_fgenesh1_pm.C_1022___103	0.31299
jgi_FoxMRL8996_380575_estExt_Genewise1Plus.C_C_1092_t30415	jgi_FoxMRL8996_442981_fgenesh1_pm.C_1022___253_unrelaxed_rank_001_alphafold2_ptm_model_2_seed_000.pdb	0.35543
jgi_FoxMRL8996_380575_estExt_Genewise1Plus.C_C_1092_t30415	jgi_FoxMRL8996_443591_fgenesh1_pm.C_1022___863_unrelaxed_rank_001_alphafold2_ptm_model_1_seed_000.pdb	0.32527
jgi_FoxMRL8996_380575_estExt_Genewise1Plus.C_C_1092_t30415	jgi_FoxMRL8996_442522_fgenesh1_pm.C_1015___227	0.28804
jgi_FoxMRL8996_380575_estExt_Genewise1Plus.C_C_1092_t30415	jgi_FoxMRL8996_443419_fgenesh1_pm.C_1022___691_unrelaxed_rank_001_alphafold2_ptm_model_2_seed_000.pdb	0.24207
jgi_FoxMRL8996_380575_estExt_Genewise1Plus.C_C_1092_t30415	jgi_FoxMRL8996_444613_fgenesh1_pm.C_1044___369	0.30489
jgi_FoxMRL8996_380575_estExt_Genewise1Plus.C_C_1092_t30415	jgi_FoxMRL8996_443226_fgenesh1_pm.C_1022___498	0.23931
jgi_FoxMRL8996_380575_estExt_Genewise1Plus.C_C_1092_t30415	jgi_FoxMRL8996_442794_fgenesh1_pm.C_1022___66_unrelaxed_rank_001_alphafold2_ptm_model_1_seed_000.pdb	0.28725
jgi_FoxMRL8996_380575_estExt_Genewise1Plus.C_C_1092_t30415	jgi_FoxMRL8996_444457_fgenesh1_pm.C_1044___213_unrelaxed_rank_001_alphafold2_ptm_model_1_seed_000.pdb	0.27045
jgi_FoxMRL8996_380575_estExt_Genewise1Plus.C_C_1092_t30415	jgi_FoxMRL8996_444920_fgenesh1_pm.C_1045___284	0.3767
jgi_FoxMRL8996_380575_estExt_Genewise1Plus.C_C_1092_t30415	jgi_FoxMRL8996_444843_fgenesh1_pm.C_1045___207	0.34783
jgi_FoxMRL8996_380575_estExt_Genewise1Plus.C_C_1092_t30415	jgi_FoxMRL8996_444968_fgenesh1_pm.C_1045___332	0.39641
jgi_FoxMRL8996_380575_estExt_Genewise1Plus.C_C_1092_t30415	jgi_FoxMRL8996_444719_fgenesh1_pm.C_1045___83	0.34303
jgi_FoxMRL8996_380575_estExt_Genewise1Plus.C_C_1092_t30415	jgi_FoxMRL8996_444865_fgenesh1_pm.C_1045___229	0.29581
jgi_FoxMRL8996_380575_estExt_Genewise1Plus.C_C_1092_t30415	jgi_FoxMRL8996_444866_fgenesh1_pm.C_1045___230	0.2436
jgi_FoxMRL8996_380575_estExt_Genewise1Plus.C_C_1092_t30415	jgi_FoxMRL8996_444980_fgenesh1_pm.C_1045___344	0.31689
jgi_FoxMRL8996_380575_estExt_Genewise1Plus.C_C_1092_t30415	jgi_FoxMRL8996_444835_fgenesh1_pm.C_1045___199	0.3391
jgi_FoxMRL8996_380575_estExt_Genewise1Plus.C_C_1092_t30415	jgi_FoxMRL8996_445481_fgenesh1_pm.C_1053___15	0.35459
jgi_FoxMRL8996_380575_estExt_Genewise1Plus.C_C_1092_t30415	jgi_FoxMRL8996_444598_fgenesh1_pm.C_1044___354	0.2907
jgi_FoxMRL8996_380575_estExt_Genewise1Plus.C_C_1092_t30415	jgi_FoxMRL8996_438803_fgenesh1_pg.C_10125___157	0.28315
jgi_FoxMRL8996_380575_estExt_Genewise1Plus.C_C_1092_t30415	jgi_FoxMRL8996_446101_fgenesh1_pm.C_1055___407_unrelaxed_rank_001_alphafold2_ptm_model_2_seed_000.pdb	0.34801
jgi_FoxMRL8996_380575_estExt_Genewise1Plus.C_C_1092_t30415	jgi_FoxMRL8996_445154_fgenesh1_pm.C_1051___153	0.33489
jgi_FoxMRL8996_380575_estExt_Genewise1Plus.C_C_1092_t30415	jgi_FoxMRL8996_442630_fgenesh1_pm.C_1015___335	0.26713
jgi_FoxMRL8996_380575_estExt_Genewise1Plus.C_C_1092_t30415	jgi_FoxMRL8996_446058_fgenesh1_pm.C_1055___364_unrelaxed_rank_001_alphafold2_ptm_model_2_seed_000.pdb	0.30747
jgi_FoxMRL8996_380575_estExt_Genewise1Plus.C_C_1092_t30415	jgi_FoxMRL8996_442083_fgenesh1_pm.C_1013___186	0.25477
jgi_FoxMRL8996_380575_estExt_Genewise1Plus.C_C_1092_t30415	jgi_FoxMRL8996_445874_fgenesh1_pm.C_1055___180	0.27796
jgi_FoxMRL8996_380575_estExt_Genewise1Plus.C_C_1092_t30415	jgi_FoxMRL8996_444897_fgenesh1_pm.C_1045___261	0.27667
jgi_FoxMRL8996_380575_estExt_Genewise1Plus.C_C_1092_t30415	jgi_FoxMRL8996_445699_fgenesh1_pm.C_1055___5_unrelaxed_rank_001_alphafold2_ptm_model_1_seed_000.pdb	0.23936
jgi_FoxMRL8996_380575_estExt_Genewise1Plus.C_C_1092_t30415	jgi_FoxMRL8996_446047_fgenesh1_pm.C_1055___353_unrelaxed_rank_001_alphafold2_ptm_model_2_seed_000.pdb	0.31865
jgi_FoxMRL8996_380575_estExt_Genewise1Plus.C_C_1092_t30415	jgi_FoxMRL8996_44612_CE44611_27794	0.29963
jgi_FoxMRL8996_380575_estExt_Genewise1Plus.C_C_1092_t30415	jgi_FoxMRL8996_446168_fgenesh1_pm.C_1071___62	0.25451
jgi_FoxMRL8996_380575_estExt_Genewise1Plus.C_C_1092_t30415	jgi_FoxMRL8996_447066_fgenesh1_pm.C_1081___42	0.3717
jgi_FoxMRL8996_380575_estExt_Genewise1Plus.C_C_1092_t30415	jgi_FoxMRL8996_446040_fgenesh1_pm.C_1055___346_unrelaxed_rank_001_alphafold2_ptm_model_2_seed_000.pdb	0.32535
jgi_FoxMRL8996_380575_estExt_Genewise1Plus.C_C_1092_t30415	jgi_FoxMRL8996_445715_fgenesh1_pm.C_1055___21_unrelaxed_rank_001_alphafold2_ptm_model_2_seed_000.pdb	0.25308
jgi_FoxMRL8996_380575_estExt_Genewise1Plus.C_C_1092_t30415	jgi_FoxMRL8996_446932_fgenesh1_pm.C_1071___826_unrelaxed_rank_001_alphafold2_ptm_model_1_seed_000.pdb	0.28731
jgi_FoxMRL8996_380575_estExt_Genewise1Plus.C_C_1092_t30415	jgi_FoxMRL8996_447193_fgenesh1_pm.C_1082___106_unrelaxed_rank_001_alphafold2_ptm_model_2_seed_000.pdb	0.34361
jgi_FoxMRL8996_380575_estExt_Genewise1Plus.C_C_1092_t30415	jgi_FoxMRL8996_446273_fgenesh1_pm.C_1071___167	0.34598
jgi_FoxMRL8996_380575_estExt_Genewise1Plus.C_C_1092_t30415	jgi_FoxMRL8996_447912_fgenesh1_pm.C_1091___17	0.30962
jgi_FoxMRL8996_380575_estExt_Genewise1Plus.C_C_1092_t30415	jgi_FoxMRL8996_447465_fgenesh1_pm.C_1083___44_unrelaxed_rank_001_alphafold2_ptm_model_2_seed_000.pdb	0.26899
jgi_FoxMRL8996_380575_estExt_Genewise1Plus.C_C_1092_t30415	jgi_FoxMRL8996_447944_fgenesh1_pm.C_1091___49	0.34464
jgi_FoxMRL8996_380575_estExt_Genewise1Plus.C_C_1092_t30415	jgi_FoxMRL8996_447094_fgenesh1_pm.C_1082___7	0.33547
jgi_FoxMRL8996_380575_estExt_Genewise1Plus.C_C_1092_t30415	jgi_FoxMRL8996_446588_fgenesh1_pm.C_1071___482_unrelaxed_rank_001_alphafold2_ptm_model_1_seed_000.pdb	0.28119
jgi_FoxMRL8996_380575_estExt_Genewise1Plus.C_C_1092_t30415	jgi_FoxMRL8996_447423_fgenesh1_pm.C_1083___2	0.2985
jgi_FoxMRL8996_380575_estExt_Genewise1Plus.C_C_1092_t30415	jgi_FoxMRL8996_445890_fgenesh1_pm.C_1055___196	0.25255
jgi_FoxMRL8996_380575_estExt_Genewise1Plus.C_C_1092_t30415	jgi_FoxMRL8996_448179_fgenesh1_pm.C_1092___141	0.337
jgi_FoxMRL8996_380575_estExt_Genewise1Plus.C_C_1092_t30415	jgi_FoxMRL8996_443740_fgenesh1_pm.C_1041___39	0.29482
jgi_FoxMRL8996_380575_estExt_Genewise1Plus.C_C_1092_t30415	jgi_FoxMRL8996_448714_fgenesh1_pm.C_10101___86	0.27591
jgi_FoxMRL8996_380575_estExt_Genewise1Plus.C_C_1092_t30415	jgi_FoxMRL8996_448625_fgenesh1_pm.C_1092___587_unrelaxed_rank_001_alphafold2_ptm_model_1_seed_000.pdb	0.34807
jgi_FoxMRL8996_380575_estExt_Genewise1Plus.C_C_1092_t30415	jgi_FoxMRL8996_448436_fgenesh1_pm.C_1092___398_unrelaxed_rank_001_alphafold2_ptm_model_2_seed_000.pdb	0.33007
jgi_FoxMRL8996_380575_estExt_Genewise1Plus.C_C_1092_t30415	jgi_FoxMRL8996_448315_fgenesh1_pm.C_1092___277	0.3199
jgi_FoxMRL8996_380575_estExt_Genewise1Plus.C_C_1092_t30415	jgi_FoxMRL8996_448573_fgenesh1_pm.C_1092___535	0.35583
jgi_FoxMRL8996_380575_estExt_Genewise1Plus.C_C_1092_t30415	jgi_FoxMRL8996_449402_fgenesh1_pm.C_10111___3_unrelaxed_rank_001_alphafold2_ptm_model_5_seed_000.pdb	0.31839
jgi_FoxMRL8996_380575_estExt_Genewise1Plus.C_C_1092_t30415	jgi_FoxMRL8996_449310_fgenesh1_pm.C_10102___363_unrelaxed_rank_001_alphafold2_ptm_model_1_seed_000.pdb	0.35943
jgi_FoxMRL8996_380575_estExt_Genewise1Plus.C_C_1092_t30415	jgi_FoxMRL8996_448032_fgenesh1_pm.C_1091___137	0.30397
jgi_FoxMRL8996_380575_estExt_Genewise1Plus.C_C_1092_t30415	jgi_FoxMRL8996_447106_fgenesh1_pm.C_1082___19_unrelaxed_rank_001_alphafold2_ptm_model_1_seed_000.pdb	0.22665
jgi_FoxMRL8996_380575_estExt_Genewise1Plus.C_C_1092_t30415	jgi_FoxMRL8996_444319_fgenesh1_pm.C_1044___75	0.26709
jgi_FoxMRL8996_380575_estExt_Genewise1Plus.C_C_1092_t30415	jgi_FoxMRL8996_449599_fgenesh1_pm.C_10111___200	0.32867
jgi_FoxMRL8996_380575_estExt_Genewise1Plus.C_C_1092_t30415	jgi_FoxMRL8996_449567_fgenesh1_pm.C_10111___168	0.30862
jgi_FoxMRL8996_380575_estExt_Genewise1Plus.C_C_1092_t30415	jgi_FoxMRL8996_446145_fgenesh1_pm.C_1071___39_unrelaxed_rank_001_alphafold2_ptm_model_1_seed_000.pdb	0.28225
jgi_FoxMRL8996_380575_estExt_Genewise1Plus.C_C_1092_t30415	jgi_FoxMRL8996_447220_fgenesh1_pm.C_1082___133	0.22456
jgi_FoxMRL8996_380575_estExt_Genewise1Plus.C_C_1092_t30415	jgi_FoxMRL8996_449102_fgenesh1_pm.C_10102___155_unrelaxed_rank_001_alphafold2_ptm_model_2_seed_000.pdb	0.30863
jgi_FoxMRL8996_380575_estExt_Genewise1Plus.C_C_1092_t30415	jgi_FoxMRL8996_449560_fgenesh1_pm.C_10111___161	0.31977
jgi_FoxMRL8996_380575_estExt_Genewise1Plus.C_C_1092_t30415	jgi_FoxMRL8996_448786_fgenesh1_pm.C_10101___158_unrelaxed_rank_001_alphafold2_ptm_model_2_seed_000.pdb	0.3189
jgi_FoxMRL8996_380575_estExt_Genewise1Plus.C_C_1092_t30415	jgi_FoxMRL8996_446431_fgenesh1_pm.C_1071___325	0.18288
jgi_FoxMRL8996_380575_estExt_Genewise1Plus.C_C_1092_t30415	jgi_FoxMRL8996_449705_fgenesh1_pm.C_10112___68	0.32464
jgi_FoxMRL8996_380575_estExt_Genewise1Plus.C_C_1092_t30415	jgi_FoxMRL8996_449276_fgenesh1_pm.C_10102___329	0.37289
jgi_FoxMRL8996_380575_estExt_Genewise1Plus.C_C_1092_t30415	jgi_FoxMRL8996_449928_fgenesh1_pm.C_10112___291	0.31001
jgi_FoxMRL8996_380575_estExt_Genewise1Plus.C_C_1092_t30415	jgi_FoxMRL8996_449240_fgenesh1_pm.C_10102___293	0.29174
jgi_FoxMRL8996_380575_estExt_Genewise1Plus.C_C_1092_t30415	jgi_FoxMRL8996_449808_fgenesh1_pm.C_10112___171_unrelaxed_rank_001_alphafold2_ptm_model_1_seed_000.pdb	0.28051
jgi_FoxMRL8996_380575_estExt_Genewise1Plus.C_C_1092_t30415	jgi_FoxMRL8996_449792_fgenesh1_pm.C_10112___155	0.2781
jgi_FoxMRL8996_380575_estExt_Genewise1Plus.C_C_1092_t30415	jgi_FoxMRL8996_449820_fgenesh1_pm.C_10112___183	0.2987
jgi_FoxMRL8996_380575_estExt_Genewise1Plus.C_C_1092_t30415	jgi_FoxMRL8996_449616_fgenesh1_pm.C_10111___217	0.32739
jgi_FoxMRL8996_380575_estExt_Genewise1Plus.C_C_1092_t30415	jgi_FoxMRL8996_450137_fgenesh1_pm.C_10112___500_unrelaxed_rank_001_alphafold2_ptm_model_1_seed_000.pdb	0.32846
jgi_FoxMRL8996_380575_estExt_Genewise1Plus.C_C_1092_t30415	jgi_FoxMRL8996_450267_fgenesh1_pm.C_10121___34	0.34973
jgi_FoxMRL8996_380575_estExt_Genewise1Plus.C_C_1092_t30415	jgi_FoxMRL8996_449800_fgenesh1_pm.C_10112___163	0.24623
jgi_FoxMRL8996_380575_estExt_Genewise1Plus.C_C_1092_t30415	jgi_FoxMRL8996_450330_fgenesh1_pm.C_10121___97_unrelaxed_rank_001_alphafold2_ptm_model_2_seed_000.pdb	0.34507
jgi_FoxMRL8996_380575_estExt_Genewise1Plus.C_C_1092_t30415	jgi_FoxMRL8996_448408_fgenesh1_pm.C_1092___370	0.2689
jgi_FoxMRL8996_380575_estExt_Genewise1Plus.C_C_1092_t30415	jgi_FoxMRL8996_450268_fgenesh1_pm.C_10121___35	0.38817
jgi_FoxMRL8996_380575_estExt_Genewise1Plus.C_C_1092_t30415	jgi_FoxMRL8996_450294_fgenesh1_pm.C_10121___61	0.30447
jgi_FoxMRL8996_380575_estExt_Genewise1Plus.C_C_1092_t30415	jgi_FoxMRL8996_450362_fgenesh1_pm.C_10121___129	0.38848
jgi_FoxMRL8996_380575_estExt_Genewise1Plus.C_C_1092_t30415	jgi_FoxMRL8996_450194_fgenesh1_pm.C_10113___25_unrelaxed_rank_001_alphafold2_ptm_model_2_seed_000.pdb	0.33689
jgi_FoxMRL8996_380575_estExt_Genewise1Plus.C_C_1092_t30415	jgi_FoxMRL8996_450455_fgenesh1_pm.C_10122___64	0.38808
jgi_FoxMRL8996_380575_estExt_Genewise1Plus.C_C_1092_t30415	jgi_FoxMRL8996_450328_fgenesh1_pm.C_10121___95_unrelaxed_rank_001_alphafold2_ptm_model_1_seed_000.pdb	0.23336
jgi_FoxMRL8996_380575_estExt_Genewise1Plus.C_C_1092_t30415	jgi_FoxMRL8996_450315_fgenesh1_pm.C_10121___82	0.32533
jgi_FoxMRL8996_380575_estExt_Genewise1Plus.C_C_1092_t30415	jgi_FoxMRL8996_449345_fgenesh1_pm.C_10102___398_unrelaxed_rank_001_alphafold2_ptm_model_1_seed_000.pdb	0.2112
jgi_FoxMRL8996_380575_estExt_Genewise1Plus.C_C_1092_t30415	jgi_FoxMRL8996_450150_fgenesh1_pm.C_10112___513	0.31947
jgi_FoxMRL8996_380575_estExt_Genewise1Plus.C_C_1092_t30415	jgi_FoxMRL8996_447050_fgenesh1_pm.C_1081___26	0.26187
jgi_FoxMRL8996_380575_estExt_Genewise1Plus.C_C_1092_t30415	jgi_FoxMRL8996_449915_fgenesh1_pm.C_10112___278	0.22577
jgi_FoxMRL8996_380575_estExt_Genewise1Plus.C_C_1092_t30415	jgi_FoxMRL8996_450412_fgenesh1_pm.C_10122___21	0.37535
jgi_FoxMRL8996_380575_estExt_Genewise1Plus.C_C_1092_t30415	jgi_FoxMRL8996_450487_fgenesh1_pm.C_10122___96	0.3035
jgi_FoxMRL8996_380575_estExt_Genewise1Plus.C_C_1092_t30415	jgi_FoxMRL8996_450664_fgenesh1_pm.C_10123___103	0.32602
jgi_FoxMRL8996_380575_estExt_Genewise1Plus.C_C_1092_t30415	jgi_FoxMRL8996_450047_fgenesh1_pm.C_10112___410	0.24383
jgi_FoxMRL8996_380575_estExt_Genewise1Plus.C_C_1092_t30415	jgi_FoxMRL8996_450720_fgenesh1_pm.C_10123___159	0.39149
jgi_FoxMRL8996_380575_estExt_Genewise1Plus.C_C_1092_t30415	jgi_FoxMRL8996_450452_fgenesh1_pm.C_10122___61_unrelaxed_rank_001_alphafold2_ptm_model_1_seed_000.pdb	0.33232
jgi_FoxMRL8996_380575_estExt_Genewise1Plus.C_C_1092_t30415	jgi_FoxMRL8996_450116_fgenesh1_pm.C_10112___479_unrelaxed_rank_001_alphafold2_ptm_model_2_seed_000.pdb	0.27532
jgi_FoxMRL8996_380575_estExt_Genewise1Plus.C_C_1092_t30415	jgi_FoxMRL8996_450450_fgenesh1_pm.C_10122___59_unrelaxed_rank_001_alphafold2_ptm_model_2_seed_000.pdb	0.23995
jgi_FoxMRL8996_380575_estExt_Genewise1Plus.C_C_1092_t30415	jgi_FoxMRL8996_450668_fgenesh1_pm.C_10123___107	0.27168
jgi_FoxMRL8996_380575_estExt_Genewise1Plus.C_C_1092_t30415	jgi_FoxMRL8996_450836_fgenesh1_pm.C_10124___73_unrelaxed_rank_001_alphafold2_ptm_model_2_seed_000.pdb	0.41633
jgi_FoxMRL8996_380575_estExt_Genewise1Plus.C_C_1092_t30415	jgi_FoxMRL8996_450409_fgenesh1_pm.C_10122___18	0.30174
jgi_FoxMRL8996_380575_estExt_Genewise1Plus.C_C_1092_t30415	jgi_FoxMRL8996_450625_fgenesh1_pm.C_10123___64	0.33101
jgi_FoxMRL8996_380575_estExt_Genewise1Plus.C_C_1092_t30415	jgi_FoxMRL8996_450828_fgenesh1_pm.C_10124___65_unrelaxed_rank_001_alphafold2_ptm_model_2_seed_000.pdb	0.33525
jgi_FoxMRL8996_380575_estExt_Genewise1Plus.C_C_1092_t30415	jgi_FoxMRL8996_450618_fgenesh1_pm.C_10123___57	0.34
jgi_FoxMRL8996_380575_estExt_Genewise1Plus.C_C_1092_t30415	jgi_FoxMRL8996_450654_fgenesh1_pm.C_10123___93_unrelaxed_rank_001_alphafold2_ptm_model_1_seed_000.pdb	0.3217
jgi_FoxMRL8996_380575_estExt_Genewise1Plus.C_C_1092_t30415	jgi_FoxMRL8996_450542_fgenesh1_pm.C_10122___151	0.32291
jgi_FoxMRL8996_380575_estExt_Genewise1Plus.C_C_1092_t30415	jgi_FoxMRL8996_450831_fgenesh1_pm.C_10124___68_unrelaxed_rank_001_alphafold2_ptm_model_2_seed_000.pdb	0.3536
jgi_FoxMRL8996_380575_estExt_Genewise1Plus.C_C_1092_t30415	jgi_FoxMRL8996_451160_fgenesh1_pm.C_10133___21	0.33317
jgi_FoxMRL8996_380575_estExt_Genewise1Plus.C_C_1092_t30415	jgi_FoxMRL8996_450942_fgenesh1_pm.C_10125___104_unrelaxed_rank_001_alphafold2_ptm_model_2_seed_000.pdb	0.34674
jgi_FoxMRL8996_380575_estExt_Genewise1Plus.C_C_1092_t30415	jgi_FoxMRL8996_450314_fgenesh1_pm.C_10121___81	0.21166
jgi_FoxMRL8996_380575_estExt_Genewise1Plus.C_C_1092_t30415	jgi_FoxMRL8996_451186_fgenesh1_pm.C_10133___47	0.41783
jgi_FoxMRL8996_380575_estExt_Genewise1Plus.C_C_1092_t30415	jgi_FoxMRL8996_437209_fgenesh1_pg.C_10112___24	0.31009
jgi_FoxMRL8996_380575_estExt_Genewise1Plus.C_C_1092_t30415	jgi_FoxMRL8996_450917_fgenesh1_pm.C_10125___79	0.28123
jgi_FoxMRL8996_380575_estExt_Genewise1Plus.C_C_1092_t30415	jgi_FoxMRL8996_450531_fgenesh1_pm.C_10122___140	0.32838
jgi_FoxMRL8996_380575_estExt_Genewise1Plus.C_C_1092_t30415	jgi_FoxMRL8996_451109_fgenesh1_pm.C_10132___47	0.31085
jgi_FoxMRL8996_380575_estExt_Genewise1Plus.C_C_1092_t30415	jgi_FoxMRL8996_450040_fgenesh1_pm.C_10112___403	0.24274
jgi_FoxMRL8996_380575_estExt_Genewise1Plus.C_C_1092_t30415	jgi_FoxMRL8996_451275_fgenesh1_pm.C_10133___136	0.41006
jgi_FoxMRL8996_380575_estExt_Genewise1Plus.C_C_1092_t30415	jgi_FoxMRL8996_450856_fgenesh1_pm.C_10125___18	0.33052
jgi_FoxMRL8996_380575_estExt_Genewise1Plus.C_C_1092_t30415	jgi_FoxMRL8996_450867_fgenesh1_pm.C_10125___29	0.29969
jgi_FoxMRL8996_380575_estExt_Genewise1Plus.C_C_1092_t30415	jgi_FoxMRL8996_450957_fgenesh1_pm.C_10125___119_unrelaxed_rank_001_alphafold2_ptm_model_1_seed_000.pdb	0.34259
jgi_FoxMRL8996_380575_estExt_Genewise1Plus.C_C_1092_t30415	jgi_FoxMRL8996_451867_fgenesh1_pm.S_3___36_unrelaxed_rank_001_alphafold2_ptm_model_2_seed_000.pdb	0.40646
jgi_FoxMRL8996_380575_estExt_Genewise1Plus.C_C_1092_t30415	jgi_FoxMRL8996_450482_fgenesh1_pm.C_10122___91	0.24673
jgi_FoxMRL8996_380575_estExt_Genewise1Plus.C_C_1092_t30415	jgi_FoxMRL8996_451507_fgenesh1_pm.C_10134___119	0.28343
jgi_FoxMRL8996_380575_estExt_Genewise1Plus.C_C_1092_t30415	jgi_FoxMRL8996_451339_fgenesh1_pm.C_10133___200_unrelaxed_rank_001_alphafold2_ptm_model_1_seed_000.pdb	0.28991
jgi_FoxMRL8996_380575_estExt_Genewise1Plus.C_C_1092_t30415	jgi_FoxMRL8996_452067_fgenesh1_pm.S_12___12	0.33126
jgi_FoxMRL8996_380575_estExt_Genewise1Plus.C_C_1092_t30415	jgi_FoxMRL8996_452065_fgenesh1_pm.S_12___10_unrelaxed_rank_001_alphafold2_ptm_model_2_seed_000.pdb	0.25191
jgi_FoxMRL8996_380575_estExt_Genewise1Plus.C_C_1092_t30415	jgi_FoxMRL8996_451225_fgenesh1_pm.C_10133___86	0.32559
jgi_FoxMRL8996_380575_estExt_Genewise1Plus.C_C_1092_t30415	jgi_FoxMRL8996_451389_fgenesh1_pm.C_10134___1	0.31734
jgi_FoxMRL8996_380575_estExt_Genewise1Plus.C_C_1092_t30415	jgi_FoxMRL8996_450778_fgenesh1_pm.C_10124___15_unrelaxed_rank_001_alphafold2_ptm_model_2_seed_000.pdb	0.29495
jgi_FoxMRL8996_380575_estExt_Genewise1Plus.C_C_1092_t30415	jgi_FoxMRL8996_451557_fgenesh1_pm.C_10134___169	0.3078
jgi_FoxMRL8996_380575_estExt_Genewise1Plus.C_C_1092_t30415	jgi_FoxMRL8996_451311_fgenesh1_pm.C_10133___172	0.4684
jgi_FoxMRL8996_380575_estExt_Genewise1Plus.C_C_1092_t30415	jgi_FoxMRL8996_452458_fgenesh1_pm.S_39___9	0.34028
jgi_FoxMRL8996_380575_estExt_Genewise1Plus.C_C_1092_t30415	jgi_FoxMRL8996_452582_fgenesh1_pm.S_57___1_unrelaxed_rank_001_alphafold2_ptm_model_2_seed_000.pdb	0.37252
jgi_FoxMRL8996_380575_estExt_Genewise1Plus.C_C_1092_t30415	jgi_FoxMRL8996_450949_fgenesh1_pm.C_10125___111	0.29967
jgi_FoxMRL8996_380575_estExt_Genewise1Plus.C_C_1092_t30415	jgi_FoxMRL8996_452321_fgenesh1_pm.S_28___7	0.28475
jgi_FoxMRL8996_380575_estExt_Genewise1Plus.C_C_1092_t30415	jgi_FoxMRL8996_450827_fgenesh1_pm.C_10124___64_unrelaxed_rank_001_alphafold2_ptm_model_1_seed_000.pdb	0.27395
jgi_FoxMRL8996_380575_estExt_Genewise1Plus.C_C_1092_t30415	jgi_FoxMRL8996_45368_CE45367_2764	0.2911
jgi_FoxMRL8996_380575_estExt_Genewise1Plus.C_C_1092_t30415	jgi_FoxMRL8996_451604_fgenesh1_pm.C_10134___216_unrelaxed_rank_001_alphafold2_ptm_model_2_seed_000.pdb	0.30004
jgi_FoxMRL8996_380575_estExt_Genewise1Plus.C_C_1092_t30415	jgi_FoxMRL8996_451461_fgenesh1_pm.C_10134___73	0.31927
jgi_FoxMRL8996_380575_estExt_Genewise1Plus.C_C_1092_t30415	jgi_FoxMRL8996_451841_fgenesh1_pm.S_3___10	0.32559
jgi_FoxMRL8996_380575_estExt_Genewise1Plus.C_C_1092_t30415	jgi_FoxMRL8996_452373_fgenesh1_pm.S_32___6_unrelaxed_rank_001_alphafold2_ptm_model_2_seed_000.pdb	0.26629
jgi_FoxMRL8996_380575_estExt_Genewise1Plus.C_C_1092_t30415	jgi_FoxMRL8996_452673_fgenesh1_pm.S_72___4_unrelaxed_rank_001_alphafold2_ptm_model_2_seed_000.pdb	0.40516
jgi_FoxMRL8996_380575_estExt_Genewise1Plus.C_C_1092_t30415	jgi_FoxMRL8996_453765_estExt_fgenesh1_pg.C_C_10130309_unrelaxed_rank_001_alphafold2_ptm_model_2_seed_000.pdb	0.31547
jgi_FoxMRL8996_380575_estExt_Genewise1Plus.C_C_1092_t30415	jgi_FoxMRL8996_452697_fgenesh1_pm.S_77___8	0.35077
jgi_FoxMRL8996_380575_estExt_Genewise1Plus.C_C_1092_t30415	jgi_FoxMRL8996_454223_estExt_fgenesh1_pg.C_C_1015_t10251	0.40256
jgi_FoxMRL8996_380575_estExt_Genewise1Plus.C_C_1092_t30415	jgi_FoxMRL8996_452469_fgenesh1_pm.S_41___8_unrelaxed_rank_001_alphafold2_ptm_model_1_seed_000.pdb	0.33443
jgi_FoxMRL8996_380575_estExt_Genewise1Plus.C_C_1092_t30415	jgi_FoxMRL8996_454558_estExt_fgenesh1_pg.C_C_1022_t10073	0.26961
jgi_FoxMRL8996_380575_estExt_Genewise1Plus.C_C_1092_t30415	jgi_FoxMRL8996_454603_estExt_fgenesh1_pg.C_C_1022_t10126	0.22474
jgi_FoxMRL8996_380575_estExt_Genewise1Plus.C_C_1092_t30415	jgi_FoxMRL8996_455932_estExt_fgenesh1_pg.C_C_1042_t10103_unrelaxed_rank_001_alphafold2_ptm_model_2_seed_000.pdb	0.3721
jgi_FoxMRL8996_380575_estExt_Genewise1Plus.C_C_1092_t30415	jgi_FoxMRL8996_456649_estExt_fgenesh1_pg.C_C_1044_t10347	0.44335
jgi_FoxMRL8996_380575_estExt_Genewise1Plus.C_C_1092_t30415	jgi_FoxMRL8996_453015_estExt_fgenesh1_pg.C_C_1011_t10163	0.31252
jgi_FoxMRL8996_380575_estExt_Genewise1Plus.C_C_1092_t30415	jgi_FoxMRL8996_454358_estExt_fgenesh1_pg.C_C_1015_t10425	0.35292
jgi_FoxMRL8996_380575_estExt_Genewise1Plus.C_C_1092_t30415	jgi_FoxMRL8996_452861_fgenesh1_pm.S_133___1	0.30846
jgi_FoxMRL8996_380575_estExt_Genewise1Plus.C_C_1092_t30415	jgi_FoxMRL8996_454852_estExt_fgenesh1_pg.C_C_1022_t10422	0.3565
jgi_FoxMRL8996_380575_estExt_Genewise1Plus.C_C_1092_t30415	jgi_FoxMRL8996_456926_estExt_fgenesh1_pg.C_C_10450091_unrelaxed_rank_001_alphafold2_ptm_model_1_seed_000.pdb	0.36661
jgi_FoxMRL8996_380575_estExt_Genewise1Plus.C_C_1092_t30415	jgi_FoxMRL8996_454389_estExt_fgenesh1_pg.C_C_1015_t10464	0.20497
jgi_FoxMRL8996_380575_estExt_Genewise1Plus.C_C_1092_t30415	jgi_FoxMRL8996_455861_estExt_fgenesh1_pg.C_C_1042_t10015	0.26732
jgi_FoxMRL8996_380575_estExt_Genewise1Plus.C_C_1092_t30415	jgi_FoxMRL8996_454703_estExt_fgenesh1_pg.C_C_1022_t10254_unrelaxed_rank_001_alphafold2_ptm_model_1_seed_000.pdb	0.27029
jgi_FoxMRL8996_380575_estExt_Genewise1Plus.C_C_1092_t30415	jgi_FoxMRL8996_456527_estExt_fgenesh1_pg.C_C_1044_t10188	0.33311
jgi_FoxMRL8996_380575_estExt_Genewise1Plus.C_C_1092_t30415	jgi_FoxMRL8996_454797_estExt_fgenesh1_pg.C_C_1022_t10356	0.31634
jgi_FoxMRL8996_380575_estExt_Genewise1Plus.C_C_1092_t30415	jgi_FoxMRL8996_458505_estExt_fgenesh1_pg.C_C_1071_t10233_unrelaxed_rank_001_alphafold2_ptm_model_2_seed_000.pdb	0.22666
jgi_FoxMRL8996_380575_estExt_Genewise1Plus.C_C_1092_t30415	jgi_FoxMRL8996_458311_estExt_fgenesh1_pg.C_C_1055_t20032_unrelaxed_rank_001_alphafold2_ptm_model_2_seed_000.pdb	0.35531
jgi_FoxMRL8996_380575_estExt_Genewise1Plus.C_C_1092_t30415	jgi_FoxMRL8996_458492_estExt_fgenesh1_pg.C_C_1071_t10211	0.32867
jgi_FoxMRL8996_380575_estExt_Genewise1Plus.C_C_1092_t30415	jgi_FoxMRL8996_459084_estExt_fgenesh1_pg.C_C_1071_t20451	0.34389
jgi_FoxMRL8996_380575_estExt_Genewise1Plus.C_C_1092_t30415	jgi_FoxMRL8996_455942_estExt_fgenesh1_pg.C_C_1042_t10113	0.30613
jgi_FoxMRL8996_380575_estExt_Genewise1Plus.C_C_1092_t30415	jgi_FoxMRL8996_458517_estExt_fgenesh1_pg.C_C_1071_t10246	0.37006
jgi_FoxMRL8996_380575_estExt_Genewise1Plus.C_C_1092_t30415	jgi_FoxMRL8996_457324_estExt_fgenesh1_pg.C_C_10510210	0.33771
jgi_FoxMRL8996_380575_estExt_Genewise1Plus.C_C_1092_t30415	jgi_FoxMRL8996_458982_estExt_fgenesh1_pg.C_C_1071_t20319	0.24803
jgi_FoxMRL8996_380575_estExt_Genewise1Plus.C_C_1092_t30415	jgi_FoxMRL8996_45788_CE45787_32964	0.29299
jgi_FoxMRL8996_380575_estExt_Genewise1Plus.C_C_1092_t30415	jgi_FoxMRL8996_459177_estExt_fgenesh1_pg.C_C_1071_t30073_unrelaxed_rank_001_alphafold2_ptm_model_2_seed_000.pdb	0.23971
jgi_FoxMRL8996_380575_estExt_Genewise1Plus.C_C_1092_t30415	jgi_FoxMRL8996_458614_estExt_fgenesh1_pg.C_C_1071_t10362	0.327
jgi_FoxMRL8996_380575_estExt_Genewise1Plus.C_C_1092_t30415	jgi_FoxMRL8996_459660_estExt_fgenesh1_pg.C_C_1082_t10158	0.42882
jgi_FoxMRL8996_380575_estExt_Genewise1Plus.C_C_1092_t30415	jgi_FoxMRL8996_459247_estExt_fgenesh1_pg.C_C_1071_t30162_unrelaxed_rank_001_alphafold2_ptm_model_1_seed_000.pdb	0.33855
jgi_FoxMRL8996_380575_estExt_Genewise1Plus.C_C_1092_t30415	jgi_FoxMRL8996_459498_estExt_fgenesh1_pg.C_C_10810013_unrelaxed_rank_001_alphafold2_ptm_model_2_seed_000.pdb	0.30683
jgi_FoxMRL8996_380575_estExt_Genewise1Plus.C_C_1092_t30415	jgi_FoxMRL8996_459676_estExt_fgenesh1_pg.C_C_1082_t10178	0.37942
jgi_FoxMRL8996_380575_estExt_Genewise1Plus.C_C_1092_t30415	jgi_FoxMRL8996_457164_estExt_fgenesh1_pg.C_C_10510007_unrelaxed_rank_001_alphafold2_ptm_model_2_seed_000.pdb	0.31734
jgi_FoxMRL8996_380575_estExt_Genewise1Plus.C_C_1092_t30415	jgi_FoxMRL8996_460671_estExt_fgenesh1_pg.C_C_1092_t10074_unrelaxed_rank_001_alphafold2_ptm_model_2_seed_000.pdb	0.3731
jgi_FoxMRL8996_380575_estExt_Genewise1Plus.C_C_1092_t30415	jgi_FoxMRL8996_454313_estExt_fgenesh1_pg.C_C_1015_t10364	0.2684
jgi_FoxMRL8996_380575_estExt_Genewise1Plus.C_C_1092_t30415	jgi_FoxMRL8996_460685_estExt_fgenesh1_pg.C_C_1092_t10101_unrelaxed_rank_001_alphafold2_ptm_model_2_seed_000.pdb	0.30776
jgi_FoxMRL8996_380575_estExt_Genewise1Plus.C_C_1092_t30415	jgi_FoxMRL8996_460185_estExt_fgenesh1_pg.C_C_1083_t10257	0.3473
jgi_FoxMRL8996_380575_estExt_Genewise1Plus.C_C_1092_t30415	jgi_FoxMRL8996_458474_estExt_fgenesh1_pg.C_C_1071_t10183	0.2369
jgi_FoxMRL8996_380575_estExt_Genewise1Plus.C_C_1092_t30415	jgi_FoxMRL8996_459518_estExt_fgenesh1_pg.C_C_10810044	0.48909
jgi_FoxMRL8996_380575_estExt_Genewise1Plus.C_C_1092_t30415	jgi_FoxMRL8996_459713_estExt_fgenesh1_pg.C_C_1082_t10222	0.34607
jgi_FoxMRL8996_380575_estExt_Genewise1Plus.C_C_1092_t30415	jgi_FoxMRL8996_459453_estExt_fgenesh1_pg.C_C_1071_t30432	0.33534
jgi_FoxMRL8996_380575_estExt_Genewise1Plus.C_C_1092_t30415	jgi_FoxMRL8996_460800_estExt_fgenesh1_pg.C_C_1092_t10237_unrelaxed_rank_001_alphafold2_ptm_model_2_seed_000.pdb	0.24093
jgi_FoxMRL8996_380575_estExt_Genewise1Plus.C_C_1092_t30415	jgi_FoxMRL8996_461922_estExt_fgenesh1_pg.C_C_10102_t10328_unrelaxed_rank_001_alphafold2_ptm_model_2_seed_000.pdb	0.30725
jgi_FoxMRL8996_380575_estExt_Genewise1Plus.C_C_1092_t30415	jgi_FoxMRL8996_460476_estExt_fgenesh1_pg.C_C_1083_t20138	0.3043
jgi_FoxMRL8996_380575_estExt_Genewise1Plus.C_C_1092_t30415	jgi_FoxMRL8996_461557_estExt_fgenesh1_pg.C_C_101010290	0.32973
jgi_FoxMRL8996_380575_estExt_Genewise1Plus.C_C_1092_t30415	jgi_FoxMRL8996_462072_estExt_fgenesh1_pg.C_C_10102_t20025_unrelaxed_rank_001_alphafold2_ptm_model_2_seed_000.pdb	0.12035
jgi_FoxMRL8996_380575_estExt_Genewise1Plus.C_C_1092_t30415	jgi_FoxMRL8996_462008_estExt_fgenesh1_pg.C_C_10102_t10434	0.28201
jgi_FoxMRL8996_380575_estExt_Genewise1Plus.C_C_1092_t30415	jgi_FoxMRL8996_462294_estExt_fgenesh1_pg.C_C_101110270_unrelaxed_rank_001_alphafold2_ptm_model_2_seed_000.pdb	0.2791
jgi_FoxMRL8996_380575_estExt_Genewise1Plus.C_C_1092_t30415	jgi_FoxMRL8996_462877_estExt_fgenesh1_pg.C_C_101210070	0.43762
jgi_FoxMRL8996_380575_estExt_Genewise1Plus.C_C_1092_t30415	jgi_FoxMRL8996_457167_estExt_fgenesh1_pg.C_C_10510010	0.26843
jgi_FoxMRL8996_380575_estExt_Genewise1Plus.C_C_1092_t30415	jgi_FoxMRL8996_462909_estExt_fgenesh1_pg.C_C_101210116_unrelaxed_rank_001_alphafold2_ptm_model_2_seed_000.pdb	0.27679
jgi_FoxMRL8996_380575_estExt_Genewise1Plus.C_C_1092_t30415	jgi_FoxMRL8996_459619_estExt_fgenesh1_pg.C_C_1082_t10102_unrelaxed_rank_001_alphafold2_ptm_model_1_seed_000.pdb	0.18796
jgi_FoxMRL8996_380575_estExt_Genewise1Plus.C_C_1092_t30415	jgi_FoxMRL8996_462976_estExt_fgenesh1_pg.C_C_101220024_unrelaxed_rank_001_alphafold2_ptm_model_2_seed_000.pdb	0.32526
jgi_FoxMRL8996_380575_estExt_Genewise1Plus.C_C_1092_t30415	jgi_FoxMRL8996_452456_fgenesh1_pm.S_39___7	0.24804
jgi_FoxMRL8996_380575_estExt_Genewise1Plus.C_C_1092_t30415	jgi_FoxMRL8996_462504_estExt_fgenesh1_pg.C_C_10112_t10271	0.29707
jgi_FoxMRL8996_380575_estExt_Genewise1Plus.C_C_1092_t30415	jgi_FoxMRL8996_462029_estExt_fgenesh1_pg.C_C_10102_t10462	0.50449
jgi_FoxMRL8996_380575_estExt_Genewise1Plus.C_C_1092_t30415	jgi_FoxMRL8996_463277_estExt_fgenesh1_pg.C_C_101250019	0.41615
jgi_FoxMRL8996_380575_estExt_Genewise1Plus.C_C_1092_t30415	jgi_FoxMRL8996_461293_estExt_fgenesh1_pg.C_C_1092_t20322	0.33405
jgi_FoxMRL8996_380575_estExt_Genewise1Plus.C_C_1092_t30415	jgi_FoxMRL8996_462886_estExt_fgenesh1_pg.C_C_101210083_unrelaxed_rank_001_alphafold2_ptm_model_1_seed_000.pdb	0.27016
jgi_FoxMRL8996_380575_estExt_Genewise1Plus.C_C_1092_t30415	jgi_FoxMRL8996_464145_estExt_fgenesh1_pg.C_S_40022_unrelaxed_rank_001_alphafold2_ptm_model_2_seed_000.pdb	0.35115
jgi_FoxMRL8996_380575_estExt_Genewise1Plus.C_C_1092_t30415	jgi_FoxMRL8996_451179_fgenesh1_pm.C_10133___40_unrelaxed_rank_001_alphafold2_ptm_model_2_seed_000.pdb	0.50708
jgi_FoxMRL8996_380575_estExt_Genewise1Plus.C_C_1092_t30415	jgi_FoxMRL8996_463097_estExt_fgenesh1_pg.C_C_101230016	0.37749
jgi_FoxMRL8996_380575_estExt_Genewise1Plus.C_C_1092_t30415	jgi_FoxMRL8996_465527_gm1.435_g_unrelaxed_rank_001_alphafold2_ptm_model_2_seed_000.pdb	0.31421
jgi_FoxMRL8996_380575_estExt_Genewise1Plus.C_C_1092_t30415	jgi_FoxMRL8996_464558_estExt_fgenesh1_pg.C_S_300003	0.30658
jgi_FoxMRL8996_380575_estExt_Genewise1Plus.C_C_1092_t30415	jgi_FoxMRL8996_465766_gm1.674_g_unrelaxed_rank_001_alphafold2_ptm_model_4_seed_000.pdb	0.55685
jgi_FoxMRL8996_380575_estExt_Genewise1Plus.C_C_1092_t30415	jgi_FoxMRL8996_460517_estExt_fgenesh1_pg.C_C_10910027	0.26268
jgi_FoxMRL8996_380575_estExt_Genewise1Plus.C_C_1092_t30415	jgi_FoxMRL8996_461396_estExt_fgenesh1_pg.C_C_101010092	0.30343
jgi_FoxMRL8996_380575_estExt_Genewise1Plus.C_C_1092_t30415	jgi_FoxMRL8996_465818_gm1.726_g	0.36837
jgi_FoxMRL8996_380575_estExt_Genewise1Plus.C_C_1092_t30415	jgi_FoxMRL8996_466228_gm1.1136_g_unrelaxed_rank_001_alphafold2_ptm_model_2_seed_000.pdb	0.24528
jgi_FoxMRL8996_380575_estExt_Genewise1Plus.C_C_1092_t30415	jgi_FoxMRL8996_466070_gm1.978_g_unrelaxed_rank_001_alphafold2_ptm_model_1_seed_000.pdb	0.30624
jgi_FoxMRL8996_380575_estExt_Genewise1Plus.C_C_1092_t30415	jgi_FoxMRL8996_450719_fgenesh1_pm.C_10123___158_unrelaxed_rank_001_alphafold2_ptm_model_1_seed_000.pdb	0.27042
jgi_FoxMRL8996_380575_estExt_Genewise1Plus.C_C_1092_t30415	jgi_FoxMRL8996_463689_estExt_fgenesh1_pg.C_C_101330281	0.37202
jgi_FoxMRL8996_380575_estExt_Genewise1Plus.C_C_1092_t30415	jgi_FoxMRL8996_466558_gm1.1466_g_unrelaxed_rank_001_alphafold2_ptm_model_2_seed_000.pdb	0.28047
jgi_FoxMRL8996_380575_estExt_Genewise1Plus.C_C_1092_t30415	jgi_FoxMRL8996_465251_gm1.159_g_unrelaxed_rank_001_alphafold2_ptm_model_1_seed_000.pdb	0.3505
jgi_FoxMRL8996_380575_estExt_Genewise1Plus.C_C_1092_t30415	jgi_FoxMRL8996_466963_gm1.1871_g	0.38212
jgi_FoxMRL8996_380575_estExt_Genewise1Plus.C_C_1092_t30415	jgi_FoxMRL8996_467073_gm1.1981_g_unrelaxed_rank_001_alphafold2_ptm_model_2_seed_000.pdb	0.37035
jgi_FoxMRL8996_380575_estExt_Genewise1Plus.C_C_1092_t30415	jgi_FoxMRL8996_467046_gm1.1954_g	0.2363
jgi_FoxMRL8996_380575_estExt_Genewise1Plus.C_C_1092_t30415	jgi_FoxMRL8996_467031_gm1.1939_g_unrelaxed_rank_001_alphafold2_ptm_model_2_seed_000.pdb	0.23736
jgi_FoxMRL8996_380575_estExt_Genewise1Plus.C_C_1092_t30415	jgi_FoxMRL8996_462936_estExt_fgenesh1_pg.C_C_101210163	0.2952
jgi_FoxMRL8996_380575_estExt_Genewise1Plus.C_C_1092_t30415	jgi_FoxMRL8996_467060_gm1.1968_g_unrelaxed_rank_001_alphafold2_ptm_model_1_seed_000.pdb	0.35235
jgi_FoxMRL8996_380575_estExt_Genewise1Plus.C_C_1092_t30415	jgi_FoxMRL8996_466076_gm1.984_g	0.29824
jgi_FoxMRL8996_380575_estExt_Genewise1Plus.C_C_1092_t30415	jgi_FoxMRL8996_467306_gm1.2214_g_unrelaxed_rank_001_alphafold2_ptm_model_2_seed_000.pdb	0.29758
jgi_FoxMRL8996_380575_estExt_Genewise1Plus.C_C_1092_t30415	jgi_FoxMRL8996_467308_gm1.2216_g	0.26326
jgi_FoxMRL8996_380575_estExt_Genewise1Plus.C_C_1092_t30415	jgi_FoxMRL8996_468277_gm1.3185_g_unrelaxed_rank_001_alphafold2_ptm_model_2_seed_000.pdb	0.29322
jgi_FoxMRL8996_380575_estExt_Genewise1Plus.C_C_1092_t30415	jgi_FoxMRL8996_462678_estExt_fgenesh1_pg.C_C_10112_t10496_unrelaxed_rank_001_alphafold2_ptm_model_1_seed_000.pdb	0.28539
jgi_FoxMRL8996_380575_estExt_Genewise1Plus.C_C_1092_t30415	jgi_FoxMRL8996_468503_gm1.3411_g	0.21702
jgi_FoxMRL8996_380575_estExt_Genewise1Plus.C_C_1092_t30415	jgi_FoxMRL8996_468471_gm1.3379_g	0.3496
jgi_FoxMRL8996_380575_estExt_Genewise1Plus.C_C_1092_t30415	jgi_FoxMRL8996_463044_estExt_fgenesh1_pg.C_C_101220134_unrelaxed_rank_001_alphafold2_ptm_model_1_seed_000.pdb	0.24567
jgi_FoxMRL8996_380575_estExt_Genewise1Plus.C_C_1092_t30415	jgi_FoxMRL8996_465238_gm1.146_g	0.28846
jgi_FoxMRL8996_380575_estExt_Genewise1Plus.C_C_1092_t30415	jgi_FoxMRL8996_463199_estExt_fgenesh1_pg.C_C_101230208	0.29178
jgi_FoxMRL8996_380575_estExt_Genewise1Plus.C_C_1092_t30415	jgi_FoxMRL8996_467661_gm1.2569_g_unrelaxed_rank_001_alphafold2_ptm_model_1_seed_000.pdb	0.35501
jgi_FoxMRL8996_380575_estExt_Genewise1Plus.C_C_1092_t30415	jgi_FoxMRL8996_468421_gm1.3329_g	0.2741
jgi_FoxMRL8996_380575_estExt_Genewise1Plus.C_C_1092_t30415	jgi_FoxMRL8996_468807_gm1.3715_g_unrelaxed_rank_001_alphafold2_ptm_model_2_seed_000.pdb	0.27167
jgi_FoxMRL8996_380575_estExt_Genewise1Plus.C_C_1092_t30415	jgi_FoxMRL8996_467228_gm1.2136_g	0.20372
jgi_FoxMRL8996_380575_estExt_Genewise1Plus.C_C_1092_t30415	jgi_FoxMRL8996_467094_gm1.2002_g	0.25658
jgi_FoxMRL8996_380575_estExt_Genewise1Plus.C_C_1092_t30415	jgi_FoxMRL8996_469169_gm1.4077_g_unrelaxed_rank_001_alphafold2_ptm_model_2_seed_000.pdb	0.27211
jgi_FoxMRL8996_380575_estExt_Genewise1Plus.C_C_1092_t30415	jgi_FoxMRL8996_469307_gm1.4215_g_unrelaxed_rank_001_alphafold2_ptm_model_1_seed_000.pdb	0.35957
jgi_FoxMRL8996_380575_estExt_Genewise1Plus.C_C_1092_t30415	jgi_FoxMRL8996_46948_CE46947_1530	0.31708
jgi_FoxMRL8996_380575_estExt_Genewise1Plus.C_C_1092_t30415	jgi_FoxMRL8996_465848_gm1.756_g	0.27155
jgi_FoxMRL8996_380575_estExt_Genewise1Plus.C_C_1092_t30415	jgi_FoxMRL8996_467886_gm1.2794_g	0.55486
jgi_FoxMRL8996_380575_estExt_Genewise1Plus.C_C_1092_t30415	jgi_FoxMRL8996_467349_gm1.2257_g	0.23142
jgi_FoxMRL8996_380575_estExt_Genewise1Plus.C_C_1092_t30415	jgi_FoxMRL8996_469738_gm1.4646_g_unrelaxed_rank_001_alphafold2_ptm_model_1_seed_000.pdb	0.35081
jgi_FoxMRL8996_380575_estExt_Genewise1Plus.C_C_1092_t30415	jgi_FoxMRL8996_469886_gm1.4794_g	0.3152
jgi_FoxMRL8996_380575_estExt_Genewise1Plus.C_C_1092_t30415	jgi_FoxMRL8996_469589_gm1.4497_g	0.25479
jgi_FoxMRL8996_380575_estExt_Genewise1Plus.C_C_1092_t30415	jgi_FoxMRL8996_469827_gm1.4735_g_unrelaxed_rank_001_alphafold2_ptm_model_2_seed_000.pdb	0.34487
jgi_FoxMRL8996_380575_estExt_Genewise1Plus.C_C_1092_t30415	jgi_FoxMRL8996_469908_gm1.4816_g_unrelaxed_rank_001_alphafold2_ptm_model_1_seed_000.pdb	0.30949
jgi_FoxMRL8996_380575_estExt_Genewise1Plus.C_C_1092_t30415	jgi_FoxMRL8996_470197_gm1.5105_g	0.2439
jgi_FoxMRL8996_380575_estExt_Genewise1Plus.C_C_1092_t30415	jgi_FoxMRL8996_469693_gm1.4601_g_unrelaxed_rank_001_alphafold2_ptm_model_2_seed_000.pdb	0.33258
jgi_FoxMRL8996_380575_estExt_Genewise1Plus.C_C_1092_t30415	jgi_FoxMRL8996_470324_gm1.5232_g	0.24855
jgi_FoxMRL8996_380575_estExt_Genewise1Plus.C_C_1092_t30415	jgi_FoxMRL8996_471120_gm1.6028_g_unrelaxed_rank_001_alphafold2_ptm_model_1_seed_000.pdb	0.4098
jgi_FoxMRL8996_380575_estExt_Genewise1Plus.C_C_1092_t30415	jgi_FoxMRL8996_469499_gm1.4407_g	0.33117
jgi_FoxMRL8996_380575_estExt_Genewise1Plus.C_C_1092_t30415	jgi_FoxMRL8996_467221_gm1.2129_g	0.28605
jgi_FoxMRL8996_380575_estExt_Genewise1Plus.C_C_1092_t30415	jgi_FoxMRL8996_469778_gm1.4686_g	0.34042
jgi_FoxMRL8996_380575_estExt_Genewise1Plus.C_C_1092_t30415	jgi_FoxMRL8996_469715_gm1.4623_g_unrelaxed_rank_001_alphafold2_ptm_model_1_seed_000.pdb	0.30364
jgi_FoxMRL8996_380575_estExt_Genewise1Plus.C_C_1092_t30415	jgi_FoxMRL8996_470590_gm1.5498_g_unrelaxed_rank_001_alphafold2_ptm_model_2_seed_000.pdb	0.23768
jgi_FoxMRL8996_380575_estExt_Genewise1Plus.C_C_1092_t30415	jgi_FoxMRL8996_471550_gm1.6458_g	0.34002
jgi_FoxMRL8996_380575_estExt_Genewise1Plus.C_C_1092_t30415	jgi_FoxMRL8996_471380_gm1.6288_g	0.45708
jgi_FoxMRL8996_380575_estExt_Genewise1Plus.C_C_1092_t30415	jgi_FoxMRL8996_471641_gm1.6549_g	0.46759
jgi_FoxMRL8996_380575_estExt_Genewise1Plus.C_C_1092_t30415	jgi_FoxMRL8996_470185_gm1.5093_g	0.22541
jgi_FoxMRL8996_380575_estExt_Genewise1Plus.C_C_1092_t30415	jgi_FoxMRL8996_463608_estExt_fgenesh1_pg.C_C_101330178	0.38712
jgi_FoxMRL8996_380575_estExt_Genewise1Plus.C_C_1092_t30415	jgi_FoxMRL8996_470939_gm1.5847_g	0.35626
jgi_FoxMRL8996_380575_estExt_Genewise1Plus.C_C_1092_t30415	jgi_FoxMRL8996_471711_gm1.6619_g_unrelaxed_rank_001_alphafold2_ptm_model_1_seed_000.pdb	0.24167
jgi_FoxMRL8996_380575_estExt_Genewise1Plus.C_C_1092_t30415	jgi_FoxMRL8996_471287_gm1.6195_g	0.29348
jgi_FoxMRL8996_380575_estExt_Genewise1Plus.C_C_1092_t30415	jgi_FoxMRL8996_468932_gm1.3840_g	0.27727
jgi_FoxMRL8996_380575_estExt_Genewise1Plus.C_C_1092_t30415	jgi_FoxMRL8996_470612_gm1.5520_g	0.31649
jgi_FoxMRL8996_380575_estExt_Genewise1Plus.C_C_1092_t30415	jgi_FoxMRL8996_472999_gm1.7907_g	0.31303
jgi_FoxMRL8996_380575_estExt_Genewise1Plus.C_C_1092_t30415	jgi_FoxMRL8996_472920_gm1.7828_g	0.31616
jgi_FoxMRL8996_380575_estExt_Genewise1Plus.C_C_1092_t30415	jgi_FoxMRL8996_472195_gm1.7103_g	0.28789
jgi_FoxMRL8996_380575_estExt_Genewise1Plus.C_C_1092_t30415	jgi_FoxMRL8996_472420_gm1.7328_g_unrelaxed_rank_001_alphafold2_ptm_model_1_seed_000.pdb	0.21213
jgi_FoxMRL8996_380575_estExt_Genewise1Plus.C_C_1092_t30415	jgi_FoxMRL8996_471822_gm1.6730_g	0.36149
jgi_FoxMRL8996_380575_estExt_Genewise1Plus.C_C_1092_t30415	jgi_FoxMRL8996_473276_gm1.8184_g	0.37993
jgi_FoxMRL8996_380575_estExt_Genewise1Plus.C_C_1092_t30415	jgi_FoxMRL8996_473611_gm1.8519_g_unrelaxed_rank_001_alphafold2_ptm_model_4_seed_000.pdb	0.37635
jgi_FoxMRL8996_380575_estExt_Genewise1Plus.C_C_1092_t30415	jgi_FoxMRL8996_462132_estExt_fgenesh1_pg.C_C_101110044_unrelaxed_rank_001_alphafold2_ptm_model_1_seed_000.pdb	0.24806
jgi_FoxMRL8996_380575_estExt_Genewise1Plus.C_C_1092_t30415	jgi_FoxMRL8996_474142_gm1.9050_g_unrelaxed_rank_001_alphafold2_ptm_model_5_seed_000.pdb	0.271
jgi_FoxMRL8996_380575_estExt_Genewise1Plus.C_C_1092_t30415	jgi_FoxMRL8996_47341_CE47340_3867_unrelaxed_rank_001_alphafold2_ptm_model_1_seed_000.pdb	0.41503
jgi_FoxMRL8996_380575_estExt_Genewise1Plus.C_C_1092_t30415	jgi_FoxMRL8996_472655_gm1.7563_g_unrelaxed_rank_001_alphafold2_ptm_model_1_seed_000.pdb	0.20669
jgi_FoxMRL8996_380575_estExt_Genewise1Plus.C_C_1092_t30415	jgi_FoxMRL8996_473741_gm1.8649_g	0.38096
jgi_FoxMRL8996_380575_estExt_Genewise1Plus.C_C_1092_t30415	jgi_FoxMRL8996_472202_gm1.7110_g_unrelaxed_rank_001_alphafold2_ptm_model_2_seed_000.pdb	0.2729
jgi_FoxMRL8996_380575_estExt_Genewise1Plus.C_C_1092_t30415	jgi_FoxMRL8996_474864_gm1.9772_g	0.31254
jgi_FoxMRL8996_380575_estExt_Genewise1Plus.C_C_1092_t30415	jgi_FoxMRL8996_472670_gm1.7578_g	0.31833
jgi_FoxMRL8996_380575_estExt_Genewise1Plus.C_C_1092_t30415	jgi_FoxMRL8996_473275_gm1.8183_g	0.41369
jgi_FoxMRL8996_380575_estExt_Genewise1Plus.C_C_1092_t30415	jgi_FoxMRL8996_474711_gm1.9619_g_unrelaxed_rank_001_alphafold2_ptm_model_2_seed_000.pdb	0.34674
jgi_FoxMRL8996_380575_estExt_Genewise1Plus.C_C_1092_t30415	jgi_FoxMRL8996_473184_gm1.8092_g	0.24016
jgi_FoxMRL8996_380575_estExt_Genewise1Plus.C_C_1092_t30415	jgi_FoxMRL8996_475503_gm1.10411_g	0.39423
jgi_FoxMRL8996_380575_estExt_Genewise1Plus.C_C_1092_t30415	jgi_FoxMRL8996_472120_gm1.7028_g_unrelaxed_rank_001_alphafold2_ptm_model_1_seed_000.pdb	0.23462
jgi_FoxMRL8996_380575_estExt_Genewise1Plus.C_C_1092_t30415	jgi_FoxMRL8996_474873_gm1.9781_g	0.37296
jgi_FoxMRL8996_380575_estExt_Genewise1Plus.C_C_1092_t30415	jgi_FoxMRL8996_475807_gm1.10715_g	0.49835
jgi_FoxMRL8996_380575_estExt_Genewise1Plus.C_C_1092_t30415	jgi_FoxMRL8996_470351_gm1.5259_g	0.25639
jgi_FoxMRL8996_380575_estExt_Genewise1Plus.C_C_1092_t30415	jgi_FoxMRL8996_475591_gm1.10499_g	0.33623
jgi_FoxMRL8996_380575_estExt_Genewise1Plus.C_C_1092_t30415	jgi_FoxMRL8996_469556_gm1.4464_g	0.25359
jgi_FoxMRL8996_380575_estExt_Genewise1Plus.C_C_1092_t30415	jgi_FoxMRL8996_456553_estExt_fgenesh1_pg.C_C_1044_t10216_unrelaxed_rank_001_alphafold2_ptm_model_1_seed_000.pdb	0.29298
jgi_FoxMRL8996_380575_estExt_Genewise1Plus.C_C_1092_t30415	jgi_FoxMRL8996_475822_gm1.10730_g	0.36962
jgi_FoxMRL8996_380575_estExt_Genewise1Plus.C_C_1092_t30415	jgi_FoxMRL8996_475161_gm1.10069_g_unrelaxed_rank_001_alphafold2_ptm_model_2_seed_000.pdb	0.39521
jgi_FoxMRL8996_380575_estExt_Genewise1Plus.C_C_1092_t30415	jgi_FoxMRL8996_476019_gm1.10927_g	0.40357
jgi_FoxMRL8996_380575_estExt_Genewise1Plus.C_C_1092_t30415	jgi_FoxMRL8996_473323_gm1.8231_g_unrelaxed_rank_001_alphafold2_ptm_model_1_seed_000.pdb	0.2887
jgi_FoxMRL8996_380575_estExt_Genewise1Plus.C_C_1092_t30415	jgi_FoxMRL8996_476086_gm1.10994_g	0.4412
jgi_FoxMRL8996_380575_estExt_Genewise1Plus.C_C_1092_t30415	jgi_FoxMRL8996_476579_gm1.11487_g	0.49753
jgi_FoxMRL8996_380575_estExt_Genewise1Plus.C_C_1092_t30415	jgi_FoxMRL8996_475184_gm1.10092_g_unrelaxed_rank_001_alphafold2_ptm_model_1_seed_000.pdb	0.24569
jgi_FoxMRL8996_380575_estExt_Genewise1Plus.C_C_1092_t30415	jgi_FoxMRL8996_475856_gm1.10764_g	0.38832
jgi_FoxMRL8996_380575_estExt_Genewise1Plus.C_C_1092_t30415	jgi_FoxMRL8996_474852_gm1.9760_g_unrelaxed_rank_001_alphafold2_ptm_model_1_seed_000.pdb	0.28886
jgi_FoxMRL8996_380575_estExt_Genewise1Plus.C_C_1092_t30415	jgi_FoxMRL8996_473365_gm1.8273_g_unrelaxed_rank_001_alphafold2_ptm_model_2_seed_000.pdb	0.27715
jgi_FoxMRL8996_380575_estExt_Genewise1Plus.C_C_1092_t30415	jgi_FoxMRL8996_475823_gm1.10731_g	0.32176
jgi_FoxMRL8996_380575_estExt_Genewise1Plus.C_C_1092_t30415	jgi_FoxMRL8996_476819_gm1.11727_g	0.42553
jgi_FoxMRL8996_380575_estExt_Genewise1Plus.C_C_1092_t30415	jgi_FoxMRL8996_473025_gm1.7933_g	0.24419
jgi_FoxMRL8996_380575_estExt_Genewise1Plus.C_C_1092_t30415	jgi_FoxMRL8996_475845_gm1.10753_g_unrelaxed_rank_001_alphafold2_ptm_model_1_seed_000.pdb	0.28922
jgi_FoxMRL8996_380575_estExt_Genewise1Plus.C_C_1092_t30415	jgi_FoxMRL8996_476128_gm1.11036_g	0.3313
jgi_FoxMRL8996_380575_estExt_Genewise1Plus.C_C_1092_t30415	jgi_FoxMRL8996_477233_gm1.12141_g	0.40014
jgi_FoxMRL8996_380575_estExt_Genewise1Plus.C_C_1092_t30415	jgi_FoxMRL8996_476025_gm1.10933_g_unrelaxed_rank_001_alphafold2_ptm_model_2_seed_000.pdb	0.29742
jgi_FoxMRL8996_380575_estExt_Genewise1Plus.C_C_1092_t30415	jgi_FoxMRL8996_476731_gm1.11639_g	0.397
jgi_FoxMRL8996_380575_estExt_Genewise1Plus.C_C_1092_t30415	jgi_FoxMRL8996_476635_gm1.11543_g	0.34872
jgi_FoxMRL8996_380575_estExt_Genewise1Plus.C_C_1092_t30415	jgi_FoxMRL8996_477356_gm1.12264_g	0.40504
jgi_FoxMRL8996_380575_estExt_Genewise1Plus.C_C_1092_t30415	jgi_FoxMRL8996_476680_gm1.11588_g_unrelaxed_rank_001_alphafold2_ptm_model_1_seed_000.pdb	0.305
jgi_FoxMRL8996_380575_estExt_Genewise1Plus.C_C_1092_t30415	jgi_FoxMRL8996_473389_gm1.8297_g_unrelaxed_rank_001_alphafold2_ptm_model_2_seed_000.pdb	0.31474
jgi_FoxMRL8996_380575_estExt_Genewise1Plus.C_C_1092_t30415	jgi_FoxMRL8996_477243_gm1.12151_g	0.34742
jgi_FoxMRL8996_380575_estExt_Genewise1Plus.C_C_1092_t30415	jgi_FoxMRL8996_476730_gm1.11638_g_unrelaxed_rank_001_alphafold2_ptm_model_2_seed_000.pdb	0.35588
jgi_FoxMRL8996_380575_estExt_Genewise1Plus.C_C_1092_t30415	jgi_FoxMRL8996_476706_gm1.11614_g_unrelaxed_rank_001_alphafold2_ptm_model_2_seed_000.pdb	0.36674
jgi_FoxMRL8996_380575_estExt_Genewise1Plus.C_C_1092_t30415	jgi_FoxMRL8996_477248_gm1.12156_g	0.34915
jgi_FoxMRL8996_380575_estExt_Genewise1Plus.C_C_1092_t30415	jgi_FoxMRL8996_476985_gm1.11893_g	0.37506
jgi_FoxMRL8996_380575_estExt_Genewise1Plus.C_C_1092_t30415	jgi_FoxMRL8996_477040_gm1.11948_g	0.37469
jgi_FoxMRL8996_380575_estExt_Genewise1Plus.C_C_1092_t30415	jgi_FoxMRL8996_477752_gm1.12660_g	0.34547
jgi_FoxMRL8996_380575_estExt_Genewise1Plus.C_C_1092_t30415	jgi_FoxMRL8996_477436_gm1.12344_g_unrelaxed_rank_001_alphafold2_ptm_model_1_seed_000.pdb	0.38654
jgi_FoxMRL8996_380575_estExt_Genewise1Plus.C_C_1092_t30415	jgi_FoxMRL8996_476729_gm1.11637_g	0.38565
jgi_FoxMRL8996_380575_estExt_Genewise1Plus.C_C_1092_t30415	jgi_FoxMRL8996_477817_gm1.12725_g_unrelaxed_rank_001_alphafold2_ptm_model_2_seed_000.pdb	0.43009
jgi_FoxMRL8996_380575_estExt_Genewise1Plus.C_C_1092_t30415	jgi_FoxMRL8996_477869_gm1.12777_g	0.42052
jgi_FoxMRL8996_380575_estExt_Genewise1Plus.C_C_1092_t30415	jgi_FoxMRL8996_477462_gm1.12370_g	0.36058
jgi_FoxMRL8996_380575_estExt_Genewise1Plus.C_C_1092_t30415	jgi_FoxMRL8996_477366_gm1.12274_g	0.27459
jgi_FoxMRL8996_380575_estExt_Genewise1Plus.C_C_1092_t30415	jgi_FoxMRL8996_476078_gm1.10986_g	0.30314
jgi_FoxMRL8996_380575_estExt_Genewise1Plus.C_C_1092_t30415	jgi_FoxMRL8996_477438_gm1.12346_g_unrelaxed_rank_001_alphafold2_ptm_model_2_seed_000.pdb	0.29417
jgi_FoxMRL8996_380575_estExt_Genewise1Plus.C_C_1092_t30415	jgi_FoxMRL8996_477989_gm1.12897_g	0.40415
jgi_FoxMRL8996_380575_estExt_Genewise1Plus.C_C_1092_t30415	jgi_FoxMRL8996_477617_gm1.12525_g_unrelaxed_rank_001_alphafold2_ptm_model_2_seed_000.pdb	0.2074
jgi_FoxMRL8996_380575_estExt_Genewise1Plus.C_C_1092_t30415	jgi_FoxMRL8996_478186_gm1.13094_g_unrelaxed_rank_001_alphafold2_ptm_model_2_seed_000.pdb	0.30516
jgi_FoxMRL8996_380575_estExt_Genewise1Plus.C_C_1092_t30415	jgi_FoxMRL8996_478255_gm1.13163_g_unrelaxed_rank_001_alphafold2_ptm_model_2_seed_000.pdb	0.34422
jgi_FoxMRL8996_380575_estExt_Genewise1Plus.C_C_1092_t30415	jgi_FoxMRL8996_478293_gm1.13201_g_unrelaxed_rank_001_alphafold2_ptm_model_2_seed_000.pdb	0.41519
jgi_FoxMRL8996_380575_estExt_Genewise1Plus.C_C_1092_t30415	jgi_FoxMRL8996_478008_gm1.12916_g_unrelaxed_rank_001_alphafold2_ptm_model_1_seed_000.pdb	0.39236
jgi_FoxMRL8996_380575_estExt_Genewise1Plus.C_C_1092_t30415	jgi_FoxMRL8996_478417_gm1.13325_g	0.43194
jgi_FoxMRL8996_380575_estExt_Genewise1Plus.C_C_1092_t30415	jgi_FoxMRL8996_475777_gm1.10685_g	0.19437
jgi_FoxMRL8996_380575_estExt_Genewise1Plus.C_C_1092_t30415	jgi_FoxMRL8996_478459_gm1.13367_g	0.30499
jgi_FoxMRL8996_380575_estExt_Genewise1Plus.C_C_1092_t30415	jgi_FoxMRL8996_478103_gm1.13011_g_unrelaxed_rank_001_alphafold2_ptm_model_2_seed_000.pdb	0.33844
jgi_FoxMRL8996_380575_estExt_Genewise1Plus.C_C_1092_t30415	jgi_FoxMRL8996_477967_gm1.12875_g	0.35629
jgi_FoxMRL8996_380575_estExt_Genewise1Plus.C_C_1092_t30415	jgi_FoxMRL8996_477988_gm1.12896_g_unrelaxed_rank_001_alphafold2_ptm_model_1_seed_000.pdb	0.26778
jgi_FoxMRL8996_380575_estExt_Genewise1Plus.C_C_1092_t30415	jgi_FoxMRL8996_478125_gm1.13033_g	0.31967
jgi_FoxMRL8996_380575_estExt_Genewise1Plus.C_C_1092_t30415	jgi_FoxMRL8996_476667_gm1.11575_g	0.30967
jgi_FoxMRL8996_380575_estExt_Genewise1Plus.C_C_1092_t30415	jgi_FoxMRL8996_477815_gm1.12723_g	0.33962
jgi_FoxMRL8996_380575_estExt_Genewise1Plus.C_C_1092_t30415	jgi_FoxMRL8996_478625_gm1.13533_g	0.33636
jgi_FoxMRL8996_380575_estExt_Genewise1Plus.C_C_1092_t30415	jgi_FoxMRL8996_478673_gm1.13581_g	0.2664
jgi_FoxMRL8996_380575_estExt_Genewise1Plus.C_C_1092_t30415	jgi_FoxMRL8996_478265_gm1.13173_g	0.3407
jgi_FoxMRL8996_380575_estExt_Genewise1Plus.C_C_1092_t30415	jgi_FoxMRL8996_477527_gm1.12435_g	0.29426
jgi_FoxMRL8996_380575_estExt_Genewise1Plus.C_C_1092_t30415	jgi_FoxMRL8996_478247_gm1.13155_g	0.2984
jgi_FoxMRL8996_380575_estExt_Genewise1Plus.C_C_1092_t30415	jgi_FoxMRL8996_480193_gm1.15101_g_unrelaxed_rank_001_alphafold2_ptm_model_2_seed_000.pdb	0.33116
jgi_FoxMRL8996_380575_estExt_Genewise1Plus.C_C_1092_t30415	jgi_FoxMRL8996_480431_gm1.15339_g_unrelaxed_rank_001_alphafold2_ptm_model_4_seed_000.pdb	0.31512
jgi_FoxMRL8996_380575_estExt_Genewise1Plus.C_C_1092_t30415	jgi_FoxMRL8996_478975_gm1.13883_g_unrelaxed_rank_001_alphafold2_ptm_model_2_seed_000.pdb	0.30264
jgi_FoxMRL8996_380575_estExt_Genewise1Plus.C_C_1092_t30415	jgi_FoxMRL8996_478793_gm1.13701_g	0.29067
jgi_FoxMRL8996_380575_estExt_Genewise1Plus.C_C_1092_t30415	jgi_FoxMRL8996_480009_gm1.14917_g	0.35753
jgi_FoxMRL8996_380575_estExt_Genewise1Plus.C_C_1092_t30415	jgi_FoxMRL8996_479537_gm1.14445_g	0.33425
jgi_FoxMRL8996_380575_estExt_Genewise1Plus.C_C_1092_t30415	jgi_FoxMRL8996_476823_gm1.11731_g	0.23779
jgi_FoxMRL8996_380575_estExt_Genewise1Plus.C_C_1092_t30415	jgi_FoxMRL8996_480715_gm1.15623_g_unrelaxed_rank_001_alphafold2_ptm_model_2_seed_000.pdb	0.18347
jgi_FoxMRL8996_380575_estExt_Genewise1Plus.C_C_1092_t30415	jgi_FoxMRL8996_478505_gm1.13413_g_unrelaxed_rank_001_alphafold2_ptm_model_1_seed_000.pdb	0.34744
jgi_FoxMRL8996_380575_estExt_Genewise1Plus.C_C_1092_t30415	jgi_FoxMRL8996_480943_gm1.15851_g_unrelaxed_rank_001_alphafold2_ptm_model_2_seed_000.pdb	0.29033
jgi_FoxMRL8996_380575_estExt_Genewise1Plus.C_C_1092_t30415	jgi_FoxMRL8996_48116_CE48115_18714_unrelaxed_rank_001_alphafold2_ptm_model_1_seed_000.pdb	0.39958
jgi_FoxMRL8996_380575_estExt_Genewise1Plus.C_C_1092_t30415	jgi_FoxMRL8996_480405_gm1.15313_g_unrelaxed_rank_001_alphafold2_ptm_model_1_seed_000.pdb	0.38333
jgi_FoxMRL8996_380575_estExt_Genewise1Plus.C_C_1092_t30415	jgi_FoxMRL8996_482090_MIX738_15_48_unrelaxed_rank_001_alphafold2_ptm_model_2_seed_000.pdb	0.22885
jgi_FoxMRL8996_380575_estExt_Genewise1Plus.C_C_1092_t30415	jgi_FoxMRL8996_482085_MIX733_501_69	0.35706
jgi_FoxMRL8996_380575_estExt_Genewise1Plus.C_C_1092_t30415	jgi_FoxMRL8996_480079_gm1.14987_g	0.31733
jgi_FoxMRL8996_380575_estExt_Genewise1Plus.C_C_1092_t30415	jgi_FoxMRL8996_479445_gm1.14353_g_unrelaxed_rank_001_alphafold2_ptm_model_2_seed_000.pdb	0.28739
jgi_FoxMRL8996_380575_estExt_Genewise1Plus.C_C_1092_t30415	jgi_FoxMRL8996_478043_gm1.12951_g	0.30693
jgi_FoxMRL8996_380575_estExt_Genewise1Plus.C_C_1092_t30415	jgi_FoxMRL8996_474445_gm1.9353_g_unrelaxed_rank_001_alphafold2_ptm_model_2_seed_000.pdb	0.26977
jgi_FoxMRL8996_380575_estExt_Genewise1Plus.C_C_1092_t30415	jgi_FoxMRL8996_482463_MIX1111_8336_87	0.37289
jgi_FoxMRL8996_380575_estExt_Genewise1Plus.C_C_1092_t30415	jgi_FoxMRL8996_480804_gm1.15712_g	0.34212
jgi_FoxMRL8996_380575_estExt_Genewise1Plus.C_C_1092_t30415	jgi_FoxMRL8996_477786_gm1.12694_g	0.51587
jgi_FoxMRL8996_380575_estExt_Genewise1Plus.C_C_1092_t30415	jgi_FoxMRL8996_482666_MIX1314_86_89_unrelaxed_rank_001_alphafold2_ptm_model_1_seed_000.pdb	0.36757
jgi_FoxMRL8996_380575_estExt_Genewise1Plus.C_C_1092_t30415	jgi_FoxMRL8996_479288_gm1.14196_g	0.20769
jgi_FoxMRL8996_380575_estExt_Genewise1Plus.C_C_1092_t30415	jgi_FoxMRL8996_48312_CE48311_4600_unrelaxed_rank_001_alphafold2_ptm_model_2_seed_000.pdb	0.34576
jgi_FoxMRL8996_380575_estExt_Genewise1Plus.C_C_1092_t30415	jgi_FoxMRL8996_478882_gm1.13790_g_unrelaxed_rank_001_alphafold2_ptm_model_1_seed_000.pdb	0.28164
jgi_FoxMRL8996_380575_estExt_Genewise1Plus.C_C_1092_t30415	jgi_FoxMRL8996_482420_MIX1068_186_51_unrelaxed_rank_001_alphafold2_ptm_model_1_seed_000.pdb	0.20778
jgi_FoxMRL8996_380575_estExt_Genewise1Plus.C_C_1092_t30415	jgi_FoxMRL8996_481853_MIX501_7493_23_unrelaxed_rank_001_alphafold2_ptm_model_1_seed_000.pdb	0.26973
jgi_FoxMRL8996_380575_estExt_Genewise1Plus.C_C_1092_t30415	jgi_FoxMRL8996_482301_MIX949_759_68	0.32466
jgi_FoxMRL8996_380575_estExt_Genewise1Plus.C_C_1092_t30415	jgi_FoxMRL8996_482932_MIX1580_84_86	0.35365
jgi_FoxMRL8996_380575_estExt_Genewise1Plus.C_C_1092_t30415	jgi_FoxMRL8996_482338_MIX986_1_5	0.28068
jgi_FoxMRL8996_380575_estExt_Genewise1Plus.C_C_1092_t30415	jgi_FoxMRL8996_484228_MIX2876_17_41	0.21701
jgi_FoxMRL8996_380575_estExt_Genewise1Plus.C_C_1092_t30415	jgi_FoxMRL8996_48429_CE48428_5175	0.30598
jgi_FoxMRL8996_380575_estExt_Genewise1Plus.C_C_1092_t30415	jgi_FoxMRL8996_483607_MIX2255_20_22_unrelaxed_rank_001_alphafold2_ptm_model_2_seed_000.pdb	0.34561
jgi_FoxMRL8996_380575_estExt_Genewise1Plus.C_C_1092_t30415	jgi_FoxMRL8996_481705_MIX353_2159_62	0.29932
jgi_FoxMRL8996_380575_estExt_Genewise1Plus.C_C_1092_t30415	jgi_FoxMRL8996_482811_MIX1459_1576_30_unrelaxed_rank_001_alphafold2_ptm_model_1_seed_000.pdb	0.17347
jgi_FoxMRL8996_380575_estExt_Genewise1Plus.C_C_1092_t30415	jgi_FoxMRL8996_485580_MIX4228_7888_67	0.35994
jgi_FoxMRL8996_380575_estExt_Genewise1Plus.C_C_1092_t30415	jgi_FoxMRL8996_484634_MIX3282_207_82	0.35931
jgi_FoxMRL8996_380575_estExt_Genewise1Plus.C_C_1092_t30415	jgi_FoxMRL8996_484514_MIX3162_22_51	0.2975
jgi_FoxMRL8996_380575_estExt_Genewise1Plus.C_C_1092_t30415	jgi_FoxMRL8996_484651_MIX3299_16_40	0.3128
jgi_FoxMRL8996_380575_estExt_Genewise1Plus.C_C_1092_t30415	jgi_FoxMRL8996_483944_MIX2592_5988_28	0.29477
jgi_FoxMRL8996_380575_estExt_Genewise1Plus.C_C_1092_t30415	jgi_FoxMRL8996_485744_MIX4392_99_93_unrelaxed_rank_001_alphafold2_ptm_model_1_seed_000.pdb	0.304
jgi_FoxMRL8996_380575_estExt_Genewise1Plus.C_C_1092_t30415	jgi_FoxMRL8996_48266_CE48265_11470	0.24933
jgi_FoxMRL8996_380575_estExt_Genewise1Plus.C_C_1092_t30415	jgi_FoxMRL8996_483979_MIX2627_147_72_unrelaxed_rank_001_alphafold2_ptm_model_2_seed_000.pdb	0.31605
jgi_FoxMRL8996_380575_estExt_Genewise1Plus.C_C_1092_t30415	jgi_FoxMRL8996_486308_MIX4956_481_47	0.29616
jgi_FoxMRL8996_380575_estExt_Genewise1Plus.C_C_1092_t30415	jgi_FoxMRL8996_485461_MIX4109_98_27	0.32388
jgi_FoxMRL8996_380575_estExt_Genewise1Plus.C_C_1092_t30415	jgi_FoxMRL8996_485832_MIX4480_1_6	0.35386
jgi_FoxMRL8996_380575_estExt_Genewise1Plus.C_C_1092_t30415	jgi_FoxMRL8996_485762_MIX4410_34_53	0.32988
jgi_FoxMRL8996_380575_estExt_Genewise1Plus.C_C_1092_t30415	jgi_FoxMRL8996_482194_MIX842_36_30	0.23873
jgi_FoxMRL8996_380575_estExt_Genewise1Plus.C_C_1092_t30415	jgi_FoxMRL8996_485906_MIX4554_1_6	0.36492
jgi_FoxMRL8996_380575_estExt_Genewise1Plus.C_C_1092_t30415	jgi_FoxMRL8996_487396_MIX6044_74_97	0.29149
jgi_FoxMRL8996_380575_estExt_Genewise1Plus.C_C_1092_t30415	jgi_FoxMRL8996_48677_CE48676_4152	0.34917
jgi_FoxMRL8996_380575_estExt_Genewise1Plus.C_C_1092_t30415	jgi_FoxMRL8996_482676_MIX1324_1_4	0.27501
jgi_FoxMRL8996_380575_estExt_Genewise1Plus.C_C_1092_t30415	jgi_FoxMRL8996_487148_MIX5796_75_14_unrelaxed_rank_001_alphafold2_ptm_model_2_seed_000.pdb	0.25448
jgi_FoxMRL8996_380575_estExt_Genewise1Plus.C_C_1092_t30415	jgi_FoxMRL8996_488503_MIX7151_16_71_unrelaxed_rank_001_alphafold2_ptm_model_1_seed_000.pdb	0.35543
jgi_FoxMRL8996_380575_estExt_Genewise1Plus.C_C_1092_t30415	jgi_FoxMRL8996_488097_MIX6745_54_56	0.30097
jgi_FoxMRL8996_380575_estExt_Genewise1Plus.C_C_1092_t30415	jgi_FoxMRL8996_486454_MIX5102_311_69	0.27545
jgi_FoxMRL8996_380575_estExt_Genewise1Plus.C_C_1092_t30415	jgi_FoxMRL8996_487854_MIX6502_22_31	0.31432
jgi_FoxMRL8996_380575_estExt_Genewise1Plus.C_C_1092_t30415	jgi_FoxMRL8996_486438_MIX5086_1057_84_unrelaxed_rank_001_alphafold2_ptm_model_1_seed_000.pdb	0.27734
jgi_FoxMRL8996_380575_estExt_Genewise1Plus.C_C_1092_t30415	jgi_FoxMRL8996_488825_MIX7473_158_56	0.35084
jgi_FoxMRL8996_380575_estExt_Genewise1Plus.C_C_1092_t30415	jgi_FoxMRL8996_48742_CE48741_699	0.27756
jgi_FoxMRL8996_380575_estExt_Genewise1Plus.C_C_1092_t30415	jgi_FoxMRL8996_488658_MIX7306_41_40	0.31182
jgi_FoxMRL8996_380575_estExt_Genewise1Plus.C_C_1092_t30415	jgi_FoxMRL8996_487288_MIX5936_1744_77	0.29666
jgi_FoxMRL8996_380575_estExt_Genewise1Plus.C_C_1092_t30415	jgi_FoxMRL8996_489682_MIX8330_19_33	0.29099
jgi_FoxMRL8996_380575_estExt_Genewise1Plus.C_C_1092_t30415	jgi_FoxMRL8996_489906_MIX8554_16_34	0.38722
jgi_FoxMRL8996_380575_estExt_Genewise1Plus.C_C_1092_t30415	jgi_FoxMRL8996_488165_MIX6813_27270_68	0.23997
jgi_FoxMRL8996_380575_estExt_Genewise1Plus.C_C_1092_t30415	jgi_FoxMRL8996_483575_MIX2223_16_15	0.28149
jgi_FoxMRL8996_380575_estExt_Genewise1Plus.C_C_1092_t30415	jgi_FoxMRL8996_483815_MIX2463_2_5	0.28292
jgi_FoxMRL8996_380575_estExt_Genewise1Plus.C_C_1092_t30415	jgi_FoxMRL8996_484941_MIX3589_191_14	0.52324
jgi_FoxMRL8996_380575_estExt_Genewise1Plus.C_C_1092_t30415	jgi_FoxMRL8996_489710_MIX8358_1_5_unrelaxed_rank_001_alphafold2_ptm_model_1_seed_000.pdb	0.2747
jgi_FoxMRL8996_380575_estExt_Genewise1Plus.C_C_1092_t30415	jgi_FoxMRL8996_488309_MIX6957_166_82	0.27886
jgi_FoxMRL8996_380575_estExt_Genewise1Plus.C_C_1092_t30415	jgi_FoxMRL8996_487728_MIX6376_2689_88	0.21976
jgi_FoxMRL8996_380575_estExt_Genewise1Plus.C_C_1092_t30415	jgi_FoxMRL8996_491037_MIX9685_1_5_unrelaxed_rank_001_alphafold2_ptm_model_2_seed_000.pdb	0.21153
jgi_FoxMRL8996_380575_estExt_Genewise1Plus.C_C_1092_t30415	jgi_FoxMRL8996_488652_MIX7300_26_8	0.30042
jgi_FoxMRL8996_380575_estExt_Genewise1Plus.C_C_1092_t30415	jgi_FoxMRL8996_489804_MIX8452_116_56	0.32465
jgi_FoxMRL8996_380575_estExt_Genewise1Plus.C_C_1092_t30415	jgi_FoxMRL8996_489869_MIX8517_2_7	0.29457
jgi_FoxMRL8996_380575_estExt_Genewise1Plus.C_C_1092_t30415	jgi_FoxMRL8996_492143_MIX10791_61_60_unrelaxed_rank_001_alphafold2_ptm_model_1_seed_000.pdb	0.24284
jgi_FoxMRL8996_380575_estExt_Genewise1Plus.C_C_1092_t30415	jgi_FoxMRL8996_483748_MIX2396_59_13	0.27525
jgi_FoxMRL8996_380575_estExt_Genewise1Plus.C_C_1092_t30415	jgi_FoxMRL8996_490245_MIX8893_8_12	0.30901
jgi_FoxMRL8996_380575_estExt_Genewise1Plus.C_C_1092_t30415	jgi_FoxMRL8996_484505_MIX3153_228_58_unrelaxed_rank_001_alphafold2_ptm_model_1_seed_000.pdb	0.24937
jgi_FoxMRL8996_380575_estExt_Genewise1Plus.C_C_1092_t30415	jgi_FoxMRL8996_492108_MIX10756_1_5	0.27411
jgi_FoxMRL8996_380575_estExt_Genewise1Plus.C_C_1092_t30415	jgi_FoxMRL8996_490403_MIX9051_27_27	0.26492
jgi_FoxMRL8996_380575_estExt_Genewise1Plus.C_C_1092_t30415	jgi_FoxMRL8996_493837_MIX12485_15_9	0.30415
jgi_FoxMRL8996_380575_estExt_Genewise1Plus.C_C_1092_t30415	jgi_FoxMRL8996_493707_MIX12355_44_47	0.40174
jgi_FoxMRL8996_380575_estExt_Genewise1Plus.C_C_1092_t30415	jgi_FoxMRL8996_492006_MIX10654_3_7_unrelaxed_rank_001_alphafold2_ptm_model_2_seed_000.pdb	0.33075
jgi_FoxMRL8996_380575_estExt_Genewise1Plus.C_C_1092_t30415	jgi_FoxMRL8996_49250_CE49249_7115	0.31432
jgi_FoxMRL8996_380575_estExt_Genewise1Plus.C_C_1092_t30415	jgi_FoxMRL8996_49220_CE49219_622	0.29086
jgi_FoxMRL8996_380575_estExt_Genewise1Plus.C_C_1092_t30415	jgi_FoxMRL8996_496253_MIX14901_2_10_unrelaxed_rank_001_alphafold2_ptm_model_1_seed_000.pdb	0.3023
jgi_FoxMRL8996_380575_estExt_Genewise1Plus.C_C_1092_t30415	jgi_FoxMRL8996_49431_CE49430_28314	0.2892
jgi_FoxMRL8996_380575_estExt_Genewise1Plus.C_C_1092_t30415	jgi_FoxMRL8996_496251_MIX14899_20_38	0.26945
jgi_FoxMRL8996_380575_estExt_Genewise1Plus.C_C_1092_t30415	jgi_FoxMRL8996_492915_MIX11563_10802_25_unrelaxed_rank_001_alphafold2_ptm_model_2_seed_000.pdb	0.26108
jgi_FoxMRL8996_380575_estExt_Genewise1Plus.C_C_1092_t30415	jgi_FoxMRL8996_497289_MIX15937_42_8_unrelaxed_rank_001_alphafold2_ptm_model_1_seed_000.pdb	0.28354
jgi_FoxMRL8996_380575_estExt_Genewise1Plus.C_C_1092_t30415	jgi_FoxMRL8996_497619_MIX16267_565_84_unrelaxed_rank_001_alphafold2_ptm_model_2_seed_000.pdb	0.33007
jgi_FoxMRL8996_380575_estExt_Genewise1Plus.C_C_1092_t30415	jgi_FoxMRL8996_490789_MIX9437_34_19_unrelaxed_rank_001_alphafold2_ptm_model_1_seed_000.pdb	0.17894
jgi_FoxMRL8996_380575_estExt_Genewise1Plus.C_C_1092_t30415	jgi_FoxMRL8996_492424_MIX11072_89_58	0.31516
jgi_FoxMRL8996_380575_estExt_Genewise1Plus.C_C_1092_t30415	jgi_FoxMRL8996_50209_CE50208_5019	0.34369
jgi_FoxMRL8996_380575_estExt_Genewise1Plus.C_C_1092_t30415	jgi_FoxMRL8996_498773_MIX17421_270_99	0.3105
jgi_FoxMRL8996_380575_estExt_Genewise1Plus.C_C_1092_t30415	jgi_FoxMRL8996_493901_MIX12549_188_61	0.28037
jgi_FoxMRL8996_380575_estExt_Genewise1Plus.C_C_1092_t30415	jgi_FoxMRL8996_492153_MIX10801_460_85	0.27168
jgi_FoxMRL8996_380575_estExt_Genewise1Plus.C_C_1092_t30415	jgi_FoxMRL8996_490440_MIX9088_41_36	0.27485
jgi_FoxMRL8996_380575_estExt_Genewise1Plus.C_C_1092_t30415	jgi_FoxMRL8996_511232_estExt_Genemark1.C_C_1015_t20147	0.31568
jgi_FoxMRL8996_380575_estExt_Genewise1Plus.C_C_1092_t30415	jgi_FoxMRL8996_511079_estExt_Genemark1.C_C_1015_t10427_unrelaxed_rank_001_alphafold2_ptm_model_1_seed_000.pdb	0.3882
jgi_FoxMRL8996_380575_estExt_Genewise1Plus.C_C_1092_t30415	jgi_FoxMRL8996_498134_MIX16782_89_31_unrelaxed_rank_001_alphafold2_ptm_model_2_seed_000.pdb	0.31599
jgi_FoxMRL8996_380575_estExt_Genewise1Plus.C_C_1092_t30415	jgi_FoxMRL8996_511389_estExt_Genemark1.C_C_1022_t10184	0.41986
jgi_FoxMRL8996_380575_estExt_Genewise1Plus.C_C_1092_t30415	jgi_FoxMRL8996_511369_estExt_Genemark1.C_C_1022_t10157_unrelaxed_rank_001_alphafold2_ptm_model_1_seed_000.pdb	0.37661
jgi_FoxMRL8996_380575_estExt_Genewise1Plus.C_C_1092_t30415	jgi_FoxMRL8996_511299_estExt_Genemark1.C_C_1022_t10071	0.37302
jgi_FoxMRL8996_380575_estExt_Genewise1Plus.C_C_1092_t30415	jgi_FoxMRL8996_511608_estExt_Genemark1.C_C_1022_t10437	0.34332
jgi_FoxMRL8996_380575_estExt_Genewise1Plus.C_C_1092_t30415	jgi_FoxMRL8996_499393_MIX18041_1058_50	0.33821
jgi_FoxMRL8996_380575_estExt_Genewise1Plus.C_C_1092_t30415	jgi_FoxMRL8996_511042_estExt_Genemark1.C_C_1015_t10372	0.26563
jgi_FoxMRL8996_380575_estExt_Genewise1Plus.C_C_1092_t30415	jgi_FoxMRL8996_499602_MIX18250_2667_68	0.35434
jgi_FoxMRL8996_380575_estExt_Genewise1Plus.C_C_1092_t30415	jgi_FoxMRL8996_513876_estExt_Genemark1.C_C_10450244_unrelaxed_rank_001_alphafold2_ptm_model_2_seed_000.pdb	0.36069
jgi_FoxMRL8996_380575_estExt_Genewise1Plus.C_C_1092_t30415	jgi_FoxMRL8996_50217_CE50216_2761_unrelaxed_rank_001_alphafold2_ptm_model_1_seed_000.pdb	0.23801
jgi_FoxMRL8996_380575_estExt_Genewise1Plus.C_C_1092_t30415	jgi_FoxMRL8996_513471_estExt_Genemark1.C_C_1044_t10354	0.31636
jgi_FoxMRL8996_380575_estExt_Genewise1Plus.C_C_1092_t30415	jgi_FoxMRL8996_512553_estExt_Genemark1.C_C_10410050	0.28035
jgi_FoxMRL8996_380575_estExt_Genewise1Plus.C_C_1092_t30415	jgi_FoxMRL8996_512446_estExt_Genemark1.C_C_1022_t30396	0.23756
jgi_FoxMRL8996_380575_estExt_Genewise1Plus.C_C_1092_t30415	jgi_FoxMRL8996_511397_estExt_Genemark1.C_C_1022_t10194	0.36298
jgi_FoxMRL8996_380575_estExt_Genewise1Plus.C_C_1092_t30415	jgi_FoxMRL8996_493924_MIX12572_270_70	0.21005
jgi_FoxMRL8996_380575_estExt_Genewise1Plus.C_C_1092_t30415	jgi_FoxMRL8996_512554_estExt_Genemark1.C_C_10410052_unrelaxed_rank_001_alphafold2_ptm_model_2_seed_000.pdb	0.3518
jgi_FoxMRL8996_380575_estExt_Genewise1Plus.C_C_1092_t30415	jgi_FoxMRL8996_513901_estExt_Genemark1.C_C_10450274	0.27479
jgi_FoxMRL8996_380575_estExt_Genewise1Plus.C_C_1092_t30415	jgi_FoxMRL8996_514316_estExt_Genemark1.C_C_10520119	0.37924
jgi_FoxMRL8996_380575_estExt_Genewise1Plus.C_C_1092_t30415	jgi_FoxMRL8996_514926_estExt_Genemark1.C_C_1055_t10205	0.34717
jgi_FoxMRL8996_380575_estExt_Genewise1Plus.C_C_1092_t30415	jgi_FoxMRL8996_513900_estExt_Genemark1.C_C_10450273	0.24992
jgi_FoxMRL8996_380575_estExt_Genewise1Plus.C_C_1092_t30415	jgi_FoxMRL8996_513975_estExt_Genemark1.C_C_10450396_unrelaxed_rank_001_alphafold2_ptm_model_2_seed_000.pdb	0.32005
jgi_FoxMRL8996_380575_estExt_Genewise1Plus.C_C_1092_t30415	jgi_FoxMRL8996_513261_estExt_Genemark1.C_C_1044_t10090	0.31375
jgi_FoxMRL8996_380575_estExt_Genewise1Plus.C_C_1092_t30415	jgi_FoxMRL8996_513842_estExt_Genemark1.C_C_10450192	0.33388
jgi_FoxMRL8996_380575_estExt_Genewise1Plus.C_C_1092_t30415	jgi_FoxMRL8996_515382_estExt_Genemark1.C_C_1071_t10230	0.3604
jgi_FoxMRL8996_380575_estExt_Genewise1Plus.C_C_1092_t30415	jgi_FoxMRL8996_515092_estExt_Genemark1.C_C_1055_t10397	0.41914
jgi_FoxMRL8996_380575_estExt_Genewise1Plus.C_C_1092_t30415	jgi_FoxMRL8996_494253_MIX12901_3611_32	0.27306
jgi_FoxMRL8996_380575_estExt_Genewise1Plus.C_C_1092_t30415	jgi_FoxMRL8996_513518_estExt_Genemark1.C_C_1044_t10406_unrelaxed_rank_001_alphafold2_ptm_model_1_seed_000.pdb	0.24453
jgi_FoxMRL8996_380575_estExt_Genewise1Plus.C_C_1092_t30415	jgi_FoxMRL8996_515458_estExt_Genemark1.C_C_1071_t10325_unrelaxed_rank_001_alphafold2_ptm_model_2_seed_000.pdb	0.25444
jgi_FoxMRL8996_380575_estExt_Genewise1Plus.C_C_1092_t30415	jgi_FoxMRL8996_516246_estExt_Genemark1.C_C_1071_t30297_unrelaxed_rank_001_alphafold2_ptm_model_1_seed_000.pdb	0.29558
jgi_FoxMRL8996_380575_estExt_Genewise1Plus.C_C_1092_t30415	jgi_FoxMRL8996_516070_estExt_Genemark1.C_C_1071_t30081	0.33511
jgi_FoxMRL8996_380575_estExt_Genewise1Plus.C_C_1092_t30415	jgi_FoxMRL8996_517637_estExt_Genemark1.C_C_1092_t10078_unrelaxed_rank_001_alphafold2_ptm_model_2_seed_000.pdb	0.33483
jgi_FoxMRL8996_380575_estExt_Genewise1Plus.C_C_1092_t30415	jgi_FoxMRL8996_517772_estExt_Genemark1.C_C_1092_t10244_unrelaxed_rank_001_alphafold2_ptm_model_2_seed_000.pdb	0.42214
jgi_FoxMRL8996_380575_estExt_Genewise1Plus.C_C_1092_t30415	jgi_FoxMRL8996_515177_estExt_Genemark1.C_C_1055_t20015_unrelaxed_rank_001_alphafold2_ptm_model_2_seed_000.pdb	0.27991
jgi_FoxMRL8996_380575_estExt_Genewise1Plus.C_C_1092_t30415	jgi_FoxMRL8996_518389_estExt_Genemark1.C_C_101010075	0.35416
jgi_FoxMRL8996_380575_estExt_Genewise1Plus.C_C_1092_t30415	jgi_FoxMRL8996_515787_estExt_Genemark1.C_C_1071_t20235	0.32914
jgi_FoxMRL8996_380575_estExt_Genewise1Plus.C_C_1092_t30415	jgi_FoxMRL8996_516468_estExt_Genemark1.C_C_1082_t10020_unrelaxed_rank_001_alphafold2_ptm_model_1_seed_000.pdb	0.38694
jgi_FoxMRL8996_380575_estExt_Genewise1Plus.C_C_1092_t30415	jgi_FoxMRL8996_515818_estExt_Genemark1.C_C_1071_t20275_unrelaxed_rank_001_alphafold2_ptm_model_1_seed_000.pdb	0.32631
jgi_FoxMRL8996_380575_estExt_Genewise1Plus.C_C_1092_t30415	jgi_FoxMRL8996_49901_CE49900_43979	0.31879
jgi_FoxMRL8996_380575_estExt_Genewise1Plus.C_C_1092_t30415	jgi_FoxMRL8996_518461_estExt_Genemark1.C_C_101010170_unrelaxed_rank_001_alphafold2_ptm_model_1_seed_000.pdb	0.2758
jgi_FoxMRL8996_380575_estExt_Genewise1Plus.C_C_1092_t30415	jgi_FoxMRL8996_519154_estExt_Genemark1.C_C_101110035_unrelaxed_rank_001_alphafold2_ptm_model_2_seed_000.pdb	0.305
jgi_FoxMRL8996_380575_estExt_Genewise1Plus.C_C_1092_t30415	jgi_FoxMRL8996_519155_estExt_Genemark1.C_C_101110038	0.36042
jgi_FoxMRL8996_380575_estExt_Genewise1Plus.C_C_1092_t30415	jgi_FoxMRL8996_519288_estExt_Genemark1.C_C_101110223_unrelaxed_rank_001_alphafold2_ptm_model_2_seed_000.pdb	0.47858
jgi_FoxMRL8996_380575_estExt_Genewise1Plus.C_C_1092_t30415	jgi_FoxMRL8996_519392_estExt_Genemark1.C_C_10112_t10096_unrelaxed_rank_001_alphafold2_ptm_model_1_seed_000.pdb	0.37097
jgi_FoxMRL8996_380575_estExt_Genewise1Plus.C_C_1092_t30415	jgi_FoxMRL8996_519156_estExt_Genemark1.C_C_101110041	0.31646
jgi_FoxMRL8996_380575_estExt_Genewise1Plus.C_C_1092_t30415	jgi_FoxMRL8996_519230_estExt_Genemark1.C_C_101110143	0.36623
jgi_FoxMRL8996_380575_estExt_Genewise1Plus.C_C_1092_t30415	jgi_FoxMRL8996_519771_estExt_Genemark1.C_C_10112_t20067	0.36478
jgi_FoxMRL8996_380575_estExt_Genewise1Plus.C_C_1092_t30415	jgi_FoxMRL8996_519158_estExt_Genemark1.C_C_101110046	0.16249
jgi_FoxMRL8996_380575_estExt_Genewise1Plus.C_C_1092_t30415	jgi_FoxMRL8996_516359_estExt_Genemark1.C_C_1071_t30455	0.34506
jgi_FoxMRL8996_380575_estExt_Genewise1Plus.C_C_1092_t30415	jgi_FoxMRL8996_518532_estExt_Genemark1.C_C_101010252	0.30622
jgi_FoxMRL8996_380575_estExt_Genewise1Plus.C_C_1092_t30415	jgi_FoxMRL8996_518220_estExt_Genemark1.C_C_1092_t20253	0.2759
jgi_FoxMRL8996_380575_estExt_Genewise1Plus.C_C_1092_t30415	jgi_FoxMRL8996_520015_estExt_Genemark1.C_C_101220012	0.41507
jgi_FoxMRL8996_380575_estExt_Genewise1Plus.C_C_1092_t30415	jgi_FoxMRL8996_519610_estExt_Genemark1.C_C_10112_t10364	0.38652
jgi_FoxMRL8996_380575_estExt_Genewise1Plus.C_C_1092_t30415	jgi_FoxMRL8996_517422_estExt_Genemark1.C_C_1083_t20146_unrelaxed_rank_001_alphafold2_ptm_model_1_seed_000.pdb	0.31371
jgi_FoxMRL8996_380575_estExt_Genewise1Plus.C_C_1092_t30415	jgi_FoxMRL8996_516545_estExt_Genemark1.C_C_1082_t10110	0.34852
jgi_FoxMRL8996_380575_estExt_Genewise1Plus.C_C_1092_t30415	jgi_FoxMRL8996_520308_estExt_Genemark1.C_C_101240053	0.45034
jgi_FoxMRL8996_380575_estExt_Genewise1Plus.C_C_1092_t30415	jgi_FoxMRL8996_519927_estExt_Genemark1.C_C_101210074_unrelaxed_rank_001_alphafold2_ptm_model_2_seed_000.pdb	0.28202
jgi_FoxMRL8996_380575_estExt_Genewise1Plus.C_C_1092_t30415	jgi_FoxMRL8996_519870_estExt_Genemark1.C_C_101130040_unrelaxed_rank_001_alphafold2_ptm_model_1_seed_000.pdb	0.23508
jgi_FoxMRL8996_380575_estExt_Genewise1Plus.C_C_1092_t30415	jgi_FoxMRL8996_520244_estExt_Genemark1.C_C_101230179	0.32871
jgi_FoxMRL8996_380575_estExt_Genewise1Plus.C_C_1092_t30415	jgi_FoxMRL8996_495648_MIX14296_1119_57	0.21783
jgi_FoxMRL8996_380575_estExt_Genewise1Plus.C_C_1092_t30415	jgi_FoxMRL8996_520509_estExt_Genemark1.C_C_101320055_unrelaxed_rank_001_alphafold2_ptm_model_2_seed_000.pdb	0.37557
jgi_FoxMRL8996_380575_estExt_Genewise1Plus.C_C_1092_t30415	jgi_FoxMRL8996_518386_estExt_Genemark1.C_C_101010072	0.24584
jgi_FoxMRL8996_380575_estExt_Genewise1Plus.C_C_1092_t30415	jgi_FoxMRL8996_520374_estExt_Genemark1.C_C_101250100	0.34338
jgi_FoxMRL8996_380575_estExt_Genewise1Plus.C_C_1092_t30415	jgi_FoxMRL8996_520438_estExt_Genemark1.C_C_101310039	0.33348
jgi_FoxMRL8996_380575_estExt_Genewise1Plus.C_C_1092_t30415	jgi_FoxMRL8996_520331_estExt_Genemark1.C_C_101250004_unrelaxed_rank_001_alphafold2_ptm_model_1_seed_000.pdb	0.32196
jgi_FoxMRL8996_380575_estExt_Genewise1Plus.C_C_1092_t30415	jgi_FoxMRL8996_521085_estExt_Genemark1.C_C_101340410_unrelaxed_rank_001_alphafold2_ptm_model_1_seed_000.pdb	0.32979
jgi_FoxMRL8996_380575_estExt_Genewise1Plus.C_C_1092_t30415	jgi_FoxMRL8996_521047_estExt_Genemark1.C_C_101340358	0.24669
jgi_FoxMRL8996_380575_estExt_Genewise1Plus.C_C_1092_t30415	jgi_FoxMRL8996_519685_estExt_Genemark1.C_C_10112_t10461	0.3173
jgi_FoxMRL8996_380575_estExt_Genewise1Plus.C_C_1092_t30415	jgi_FoxMRL8996_520944_estExt_Genemark1.C_C_101340215	0.30675
jgi_FoxMRL8996_380575_estExt_Genewise1Plus.C_C_1092_t30415	jgi_FoxMRL8996_521423_estExt_Genemark1.C_S_150011_unrelaxed_rank_001_alphafold2_ptm_model_2_seed_000.pdb	0.37494
jgi_FoxMRL8996_380575_estExt_Genewise1Plus.C_C_1092_t30415	jgi_FoxMRL8996_520945_estExt_Genemark1.C_C_101340216	0.328
jgi_FoxMRL8996_380575_estExt_Genewise1Plus.C_C_1092_t30415	jgi_FoxMRL8996_521378_estExt_Genemark1.C_S_130016	0.3102
jgi_FoxMRL8996_380575_estExt_Genewise1Plus.C_C_1092_t30415	jgi_FoxMRL8996_523280_estExt_fgenesh1_pm.C_C_10210005	0.34408
jgi_FoxMRL8996_380575_estExt_Genewise1Plus.C_C_1092_t30415	jgi_FoxMRL8996_520218_estExt_Genemark1.C_C_101230137	0.30493
jgi_FoxMRL8996_380575_estExt_Genewise1Plus.C_C_1092_t30415	jgi_FoxMRL8996_522131_estExt_Genemark1.C_S_1950001	0.34468
jgi_FoxMRL8996_380575_estExt_Genewise1Plus.C_C_1092_t30415	jgi_FoxMRL8996_496203_MIX14851_3_5_unrelaxed_rank_001_alphafold2_ptm_model_2_seed_000.pdb	0.26586
jgi_FoxMRL8996_380575_estExt_Genewise1Plus.C_C_1092_t30415	jgi_FoxMRL8996_520722_estExt_Genemark1.C_C_101330238	0.54908
jgi_FoxMRL8996_380575_estExt_Genewise1Plus.C_C_1092_t30415	jgi_FoxMRL8996_520018_estExt_Genemark1.C_C_101220016	0.28615
jgi_FoxMRL8996_380575_estExt_Genewise1Plus.C_C_1092_t30415	jgi_FoxMRL8996_519462_estExt_Genemark1.C_C_10112_t10183	0.34715
jgi_FoxMRL8996_380575_estExt_Genewise1Plus.C_C_1092_t30415	jgi_FoxMRL8996_521731_estExt_Genemark1.C_S_410012_unrelaxed_rank_001_alphafold2_ptm_model_2_seed_000.pdb	0.34216
jgi_FoxMRL8996_380575_estExt_Genewise1Plus.C_C_1092_t30415	jgi_FoxMRL8996_522194_estExt_fgenesh1_pm.C_C_10110086	0.31155
jgi_FoxMRL8996_380575_estExt_Genewise1Plus.C_C_1092_t30415	jgi_FoxMRL8996_520573_estExt_Genemark1.C_C_101330052	0.32891
jgi_FoxMRL8996_380575_estExt_Genewise1Plus.C_C_1092_t30415	jgi_FoxMRL8996_524282_estExt_fgenesh1_pm.C_C_10420066	0.35284
jgi_FoxMRL8996_380575_estExt_Genewise1Plus.C_C_1092_t30415	jgi_FoxMRL8996_522229_estExt_fgenesh1_pm.C_C_10110134	0.31569
jgi_FoxMRL8996_380575_estExt_Genewise1Plus.C_C_1092_t30415	jgi_FoxMRL8996_525104_estExt_fgenesh1_pm.C_C_10450268	0.27125
jgi_FoxMRL8996_380575_estExt_Genewise1Plus.C_C_1092_t30415	jgi_FoxMRL8996_52492_CE52491_33012_unrelaxed_rank_001_alphafold2_ptm_model_1_seed_000.pdb	0.31542
jgi_FoxMRL8996_380575_estExt_Genewise1Plus.C_C_1092_t30415	jgi_FoxMRL8996_524657_estExt_fgenesh1_pm.C_C_10440113_unrelaxed_rank_001_alphafold2_ptm_model_2_seed_000.pdb	0.24888
jgi_FoxMRL8996_380575_estExt_Genewise1Plus.C_C_1092_t30415	jgi_FoxMRL8996_52465_CE52464_35021_unrelaxed_rank_001_alphafold2_ptm_model_1_seed_000.pdb	0.26158
jgi_FoxMRL8996_380575_estExt_Genewise1Plus.C_C_1092_t30415	jgi_FoxMRL8996_520561_estExt_Genemark1.C_C_101330039	0.25622
jgi_FoxMRL8996_380575_estExt_Genewise1Plus.C_C_1092_t30415	jgi_FoxMRL8996_525296_estExt_fgenesh1_pm.C_C_10510163	0.31719
jgi_FoxMRL8996_380575_estExt_Genewise1Plus.C_C_1092_t30415	jgi_FoxMRL8996_525302_estExt_fgenesh1_pm.C_C_10510173	0.32584
jgi_FoxMRL8996_380575_estExt_Genewise1Plus.C_C_1092_t30415	jgi_FoxMRL8996_526164_estExt_fgenesh1_pm.C_C_1071_t10166_unrelaxed_rank_001_alphafold2_ptm_model_2_seed_000.pdb	0.31749
jgi_FoxMRL8996_380575_estExt_Genewise1Plus.C_C_1092_t30415	jgi_FoxMRL8996_525016_estExt_fgenesh1_pm.C_C_10450146	0.25923
jgi_FoxMRL8996_380575_estExt_Genewise1Plus.C_C_1092_t30415	jgi_FoxMRL8996_527080_estExt_fgenesh1_pm.C_C_10830020	0.30473
jgi_FoxMRL8996_380575_estExt_Genewise1Plus.C_C_1092_t30415	jgi_FoxMRL8996_525941_estExt_fgenesh1_pm.C_C_10550223_unrelaxed_rank_001_alphafold2_ptm_model_1_seed_000.pdb	0.26168
jgi_FoxMRL8996_380575_estExt_Genewise1Plus.C_C_1092_t30415	jgi_FoxMRL8996_524710_estExt_fgenesh1_pm.C_C_10440182	0.76956
jgi_FoxMRL8996_380575_estExt_Genewise1Plus.C_C_1092_t30415	jgi_FoxMRL8996_527334_estExt_fgenesh1_pm.C_C_10830322	0.5123
jgi_FoxMRL8996_380575_estExt_Genewise1Plus.C_C_1092_t30415	jgi_FoxMRL8996_513886_estExt_Genemark1.C_C_10450256	0.2766
jgi_FoxMRL8996_380575_estExt_Genewise1Plus.C_C_1092_t30415	jgi_FoxMRL8996_525247_estExt_fgenesh1_pm.C_C_10510107	0.27649
jgi_FoxMRL8996_380575_estExt_Genewise1Plus.C_C_1092_t30415	jgi_FoxMRL8996_527648_estExt_fgenesh1_pm.C_C_1092_t10135_unrelaxed_rank_001_alphafold2_ptm_model_2_seed_000.pdb	0.28953
jgi_FoxMRL8996_380575_estExt_Genewise1Plus.C_C_1092_t30415	jgi_FoxMRL8996_528692_estExt_fgenesh1_pm.C_C_101110063_unrelaxed_rank_001_alphafold2_ptm_model_1_seed_000.pdb	0.34959
jgi_FoxMRL8996_380575_estExt_Genewise1Plus.C_C_1092_t30415	jgi_FoxMRL8996_527968_estExt_fgenesh1_pm.C_C_1092_t10488	0.33477
jgi_FoxMRL8996_380575_estExt_Genewise1Plus.C_C_1092_t30415	jgi_FoxMRL8996_527420_estExt_fgenesh1_pm.C_C_10830442	0.33802
jgi_FoxMRL8996_380575_estExt_Genewise1Plus.C_C_1092_t30415	jgi_FoxMRL8996_525977_estExt_fgenesh1_pm.C_C_10550268_unrelaxed_rank_001_alphafold2_ptm_model_1_seed_000.pdb	0.26109
jgi_FoxMRL8996_380575_estExt_Genewise1Plus.C_C_1092_t30415	jgi_FoxMRL8996_528205_estExt_fgenesh1_pm.C_C_101010213_unrelaxed_rank_001_alphafold2_ptm_model_1_seed_000.pdb	0.24256
jgi_FoxMRL8996_380575_estExt_Genewise1Plus.C_C_1092_t30415	jgi_FoxMRL8996_529368_estExt_fgenesh1_pm.C_C_101210139	0.28325
jgi_FoxMRL8996_380575_estExt_Genewise1Plus.C_C_1092_t30415	jgi_FoxMRL8996_529254_estExt_fgenesh1_pm.C_C_101130003_unrelaxed_rank_001_alphafold2_ptm_model_2_seed_000.pdb	0.34053
jgi_FoxMRL8996_380575_estExt_Genewise1Plus.C_C_1092_t30415	jgi_FoxMRL8996_526707_estExt_fgenesh1_pm.C_C_1071_t20351	0.30993
jgi_FoxMRL8996_380575_estExt_Genewise1Plus.C_C_1092_t30415	jgi_FoxMRL8996_525984_estExt_fgenesh1_pm.C_C_10550278	0.23002
jgi_FoxMRL8996_380575_estExt_Genewise1Plus.C_C_1092_t30415	jgi_FoxMRL8996_526840_estExt_fgenesh1_pm.C_C_10820059	0.28078
jgi_FoxMRL8996_380575_estExt_Genewise1Plus.C_C_1092_t30415	jgi_FoxMRL8996_529065_estExt_fgenesh1_pm.C_C_10112_t10289	0.28614
jgi_FoxMRL8996_380575_estExt_Genewise1Plus.C_C_1092_t30415	jgi_FoxMRL8996_529681_estExt_fgenesh1_pm.C_C_101250039	0.38568
jgi_FoxMRL8996_380575_estExt_Genewise1Plus.C_C_1092_t30415	jgi_FoxMRL8996_529054_estExt_fgenesh1_pm.C_C_10112_t10272_unrelaxed_rank_001_alphafold2_ptm_model_2_seed_000.pdb	0.23064
jgi_FoxMRL8996_380575_estExt_Genewise1Plus.C_C_1092_t30415	jgi_FoxMRL8996_529443_estExt_fgenesh1_pm.C_C_101220099	0.33577
jgi_FoxMRL8996_380575_estExt_Genewise1Plus.C_C_1092_t30415	jgi_FoxMRL8996_528856_estExt_fgenesh1_pm.C_C_10112_t10039	0.17832
jgi_FoxMRL8996_380575_estExt_Genewise1Plus.C_C_1092_t30415	jgi_FoxMRL8996_528638_estExt_fgenesh1_pm.C_C_101020410	0.27422
jgi_FoxMRL8996_380575_estExt_Genewise1Plus.C_C_1092_t30415	jgi_FoxMRL8996_530061_estExt_fgenesh1_pm.C_C_101340034	0.28281
jgi_FoxMRL8996_380575_estExt_Genewise1Plus.C_C_1092_t30415	jgi_FoxMRL8996_520556_estExt_Genemark1.C_C_101330033	0.31641
jgi_FoxMRL8996_380575_estExt_Genewise1Plus.C_C_1092_t30415	jgi_FoxMRL8996_529586_estExt_fgenesh1_pm.C_C_101230152	0.30267
jgi_FoxMRL8996_380575_estExt_Genewise1Plus.C_C_1092_t30415	jgi_FoxMRL8996_529803_estExt_fgenesh1_pm.C_C_101320033_unrelaxed_rank_001_alphafold2_ptm_model_2_seed_000.pdb	0.37515
jgi_FoxMRL8996_380575_estExt_Genewise1Plus.C_C_1092_t30415	jgi_FoxMRL8996_529296_estExt_fgenesh1_pm.C_C_101210016_unrelaxed_rank_001_alphafold2_ptm_model_1_seed_000.pdb	0.25488
jgi_FoxMRL8996_380575_estExt_Genewise1Plus.C_C_1092_t30415	jgi_FoxMRL8996_530707_estExt_fgenesh1_pm.C_S_310014	0.33942
jgi_FoxMRL8996_380575_estExt_Genewise1Plus.C_C_1092_t30415	jgi_FoxMRL8996_530843_estExt_fgenesh1_pm.C_S_530008	0.30115
jgi_FoxMRL8996_380575_estExt_Genewise1Plus.C_C_1092_t30415	jgi_FoxMRL8996_530198_estExt_fgenesh1_pm.C_C_101340186	0.33402
jgi_FoxMRL8996_380575_estExt_Genewise1Plus.C_C_1092_t30415	jgi_FoxMRL8996_529719_estExt_fgenesh1_pm.C_C_101250121_unrelaxed_rank_001_alphafold2_ptm_model_2_seed_000.pdb	0.32943
jgi_FoxMRL8996_380575_estExt_Genewise1Plus.C_C_1092_t30415	jgi_FoxMRL8996_530318_estExt_fgenesh1_pm.C_C_101340344_unrelaxed_rank_001_alphafold2_ptm_model_2_seed_000.pdb	0.22934
jgi_FoxMRL8996_380575_estExt_Genewise1Plus.C_C_1092_t30415	jgi_FoxMRL8996_529741_estExt_fgenesh1_pm.C_C_101310013	0.32041
jgi_FoxMRL8996_380575_estExt_Genewise1Plus.C_C_1092_t30415	jgi_FoxMRL8996_529425_estExt_fgenesh1_pm.C_C_101220067	0.24999
jgi_FoxMRL8996_380575_estExt_Genewise1Plus.C_C_1092_t30415	jgi_FoxMRL8996_60219_CE60218_1898	0.34641
jgi_FoxMRL8996_380575_estExt_Genewise1Plus.C_C_1092_t30415	jgi_FoxMRL8996_62770_CE62769_400_unrelaxed_rank_001_alphafold2_ptm_model_1_seed_000.pdb	0.30272
jgi_FoxMRL8996_380575_estExt_Genewise1Plus.C_C_1092_t30415	jgi_FoxMRL8996_64230_CE64229_10211	0.34484
jgi_FoxMRL8996_380575_estExt_Genewise1Plus.C_C_1092_t30415	jgi_FoxMRL8996_529761_estExt_fgenesh1_pm.C_C_101310036	0.33651
jgi_FoxMRL8996_380575_estExt_Genewise1Plus.C_C_1092_t30415	jgi_FoxMRL8996_529696_estExt_fgenesh1_pm.C_C_101250084	0.32304
jgi_FoxMRL8996_380575_estExt_Genewise1Plus.C_C_1092_t30415	jgi_FoxMRL8996_525155_estExt_fgenesh1_pm.C_C_10450350	0.2621
jgi_FoxMRL8996_380575_estExt_Genewise1Plus.C_C_1092_t30415	jgi_FoxMRL8996_493740_MIX12388_49_4	0.26794
jgi_FoxMRL8996_380575_estExt_Genewise1Plus.C_C_1092_t30415	jgi_FoxMRL8996_65292_CE65291_16336_unrelaxed_rank_001_alphafold2_ptm_model_2_seed_000.pdb	0.24952
jgi_FoxMRL8996_380575_estExt_Genewise1Plus.C_C_1092_t30415	jgi_FoxMRL8996_65088_CE65087_3814	0.35572
jgi_FoxMRL8996_380575_estExt_Genewise1Plus.C_C_1092_t30415	jgi_FoxMRL8996_64706_CE64705_485	0.37625
jgi_FoxMRL8996_380575_estExt_Genewise1Plus.C_C_1092_t30415	jgi_FoxMRL8996_65012_CE65011_25074_unrelaxed_rank_001_alphafold2_ptm_model_1_seed_000.pdb	0.25526
jgi_FoxMRL8996_380575_estExt_Genewise1Plus.C_C_1092_t30415	jgi_FoxMRL8996_60132_CE60131_6626	0.26478
jgi_FoxMRL8996_380575_estExt_Genewise1Plus.C_C_1092_t30415	jgi_FoxMRL8996_66040_CE66039_17405	0.23216
jgi_FoxMRL8996_380575_estExt_Genewise1Plus.C_C_1092_t30415	jgi_FoxMRL8996_60911_CE60910_10281	0.42875
jgi_FoxMRL8996_380575_estExt_Genewise1Plus.C_C_1092_t30415	jgi_FoxMRL8996_513947_estExt_Genemark1.C_C_10450343	0.2999
jgi_FoxMRL8996_380575_estExt_Genewise1Plus.C_C_1092_t30415	jgi_FoxMRL8996_54950_CE54949_29767	0.26025
jgi_FoxMRL8996_380575_estExt_Genewise1Plus.C_C_1092_t30415	jgi_FoxMRL8996_529596_estExt_fgenesh1_pm.C_C_101230174	0.34344
jgi_FoxMRL8996_380575_estExt_Genewise1Plus.C_C_1092_t30415	jgi_FoxMRL8996_64438_CE64437_1074_unrelaxed_rank_001_alphafold2_ptm_model_2_seed_000.pdb	0.26488
jgi_FoxMRL8996_380575_estExt_Genewise1Plus.C_C_1092_t30415	jgi_FoxMRL8996_68773_CE68772_10294_unrelaxed_rank_001_alphafold2_ptm_model_1_seed_000.pdb	0.25699
jgi_FoxMRL8996_380575_estExt_Genewise1Plus.C_C_1092_t30415	jgi_FoxMRL8996_524576_estExt_fgenesh1_pm.C_C_10440021	0.28708
jgi_FoxMRL8996_380575_estExt_Genewise1Plus.C_C_1092_t30415	jgi_FoxMRL8996_65802_CE65801_3890_unrelaxed_rank_001_alphafold2_ptm_model_2_seed_000.pdb	0.20825
jgi_FoxMRL8996_380575_estExt_Genewise1Plus.C_C_1092_t30415	jgi_FoxMRL8996_68669_CE68668_18026_unrelaxed_rank_001_alphafold2_ptm_model_2_seed_000.pdb	0.30158
jgi_FoxMRL8996_380575_estExt_Genewise1Plus.C_C_1092_t30415	jgi_FoxMRL8996_63128_CE63127_8513	0.25207
jgi_FoxMRL8996_380575_estExt_Genewise1Plus.C_C_1092_t30415	jgi_FoxMRL8996_72951_CE72950_17554	0.41352
jgi_FoxMRL8996_380575_estExt_Genewise1Plus.C_C_1092_t30415	jgi_FoxMRL8996_530213_estExt_fgenesh1_pm.C_C_101340212	0.23406
jgi_FoxMRL8996_380575_estExt_Genewise1Plus.C_C_1092_t30415	jgi_FoxMRL8996_74575_CE74574_15014	0.32467
jgi_FoxMRL8996_380575_estExt_Genewise1Plus.C_C_1092_t30415	jgi_FoxMRL8996_74592_CE74591_7496	0.30678
jgi_FoxMRL8996_380575_estExt_Genewise1Plus.C_C_1092_t30415	jgi_FoxMRL8996_7310_CE7309_25157	0.28306
jgi_FoxMRL8996_380575_estExt_Genewise1Plus.C_C_1092_t30415	jgi_FoxMRL8996_67550_CE67549_36541_unrelaxed_rank_001_alphafold2_ptm_model_1_seed_000.pdb	0.2641
jgi_FoxMRL8996_380575_estExt_Genewise1Plus.C_C_1092_t30415	jgi_FoxMRL8996_79104_CE79103_114_unrelaxed_rank_001_alphafold2_ptm_model_2_seed_000.pdb	0.37196
jgi_FoxMRL8996_380575_estExt_Genewise1Plus.C_C_1092_t30415	jgi_FoxMRL8996_68867_CE68866_2658_unrelaxed_rank_001_alphafold2_ptm_model_1_seed_000.pdb	0.30797
jgi_FoxMRL8996_380575_estExt_Genewise1Plus.C_C_1092_t30415	jgi_FoxMRL8996_75688_CE75687_22431	0.36783
jgi_FoxMRL8996_380575_estExt_Genewise1Plus.C_C_1092_t30415	jgi_FoxMRL8996_77167_CE77166_7512	0.3469
jgi_FoxMRL8996_380575_estExt_Genewise1Plus.C_C_1092_t30415	jgi_FoxMRL8996_79298_CE79297_6056_unrelaxed_rank_001_alphafold2_ptm_model_1_seed_000.pdb	0.33525
jgi_FoxMRL8996_380575_estExt_Genewise1Plus.C_C_1092_t30415	jgi_FoxMRL8996_77505_CE77504_538_unrelaxed_rank_001_alphafold2_ptm_model_1_seed_000.pdb	0.26576
jgi_FoxMRL8996_380575_estExt_Genewise1Plus.C_C_1092_t30415	jgi_FoxMRL8996_80321_CE80320_374	0.26864
jgi_FoxMRL8996_380575_estExt_Genewise1Plus.C_C_1092_t30415	jgi_FoxMRL8996_75195_CE75194_28926	0.34603
jgi_FoxMRL8996_380575_estExt_Genewise1Plus.C_C_1092_t30415	jgi_FoxMRL8996_8222_CE8221_27784	0.32626
jgi_FoxMRL8996_380575_estExt_Genewise1Plus.C_C_1092_t30415	jgi_FoxMRL8996_70351_CE70350_1622	0.28929
jgi_FoxMRL8996_380575_estExt_Genewise1Plus.C_C_1092_t30415	jgi_FoxMRL8996_74688_CE74687_13408_unrelaxed_rank_001_alphafold2_ptm_model_1_seed_000.pdb	0.30863
jgi_FoxMRL8996_380575_estExt_Genewise1Plus.C_C_1092_t30415	jgi_FoxMRL8996_61500_CE61499_30291	0.26035
jgi_FoxMRL8996_380575_estExt_Genewise1Plus.C_C_1092_t30415	jgi_FoxMRL8996_71170_CE71169_37862_unrelaxed_rank_001_alphafold2_ptm_model_2_seed_000.pdb	0.27912
jgi_FoxMRL8996_380575_estExt_Genewise1Plus.C_C_1092_t30415	jgi_FoxMRL8996_92571_CE92570_1688	0.37651
jgi_FoxMRL8996_380575_estExt_Genewise1Plus.C_C_1092_t30415	jgi_FoxMRL8996_82573_CE82572_27110	0.28243
jgi_FoxMRL8996_380575_estExt_Genewise1Plus.C_C_1092_t30415	jgi_FoxMRL8996_74339_CE74338_37109	0.33304
jgi_FoxMRL8996_380575_estExt_Genewise1Plus.C_C_1092_t30415	jgi_FoxMRL8996_70342_CE70341_47858	0.24759
jgi_FoxMRL8996_380575_estExt_Genewise1Plus.C_C_1092_t30415	jgi_FoxMRL8996_82456_CE82455_27466_unrelaxed_rank_001_alphafold2_ptm_model_1_seed_000.pdb	0.21599
jgi_FoxMRL8996_380575_estExt_Genewise1Plus.C_C_1092_t30415	jgi_FoxMRL8996_94389_CE94388_773_unrelaxed_rank_001_alphafold2_ptm_model_1_seed_000.pdb	0.28014
jgi_FoxMRL8996_380575_estExt_Genewise1Plus.C_C_1092_t30415	jgi_FoxMRL8996_64473_CE64472_53316	0.2559
jgi_FoxMRL8996_380575_estExt_Genewise1Plus.C_C_1092_t30415	jgi_FoxMRL8996_59132_CE59131_23397	0.38562
jgi_FoxMRL8996_380575_estExt_Genewise1Plus.C_C_1092_t30415	jgi_FoxMRL8996_90847_CE90846_15369	0.33148
jgi_FoxMRL8996_380575_estExt_Genewise1Plus.C_C_1092_t30415	jgi_FoxMRL8996_94885_CE94884_20803_unrelaxed_rank_001_alphafold2_ptm_model_1_seed_000.pdb	0.32778
jgi_FoxMRL8996_380575_estExt_Genewise1Plus.C_C_1092_t30415	jgi_FoxMRL8996_86008_CE86007_10169_unrelaxed_rank_001_alphafold2_ptm_model_2_seed_000.pdb	0.23828
jgi_FoxMRL8996_380575_estExt_Genewise1Plus.C_C_1092_t30415	jgi_FoxMRL8996_96807_CE96806_17325_unrelaxed_rank_001_alphafold2_ptm_model_1_seed_000.pdb	0.29493
jgi_FoxMRL8996_380575_estExt_Genewise1Plus.C_C_1092_t30415	jgi_FoxMRL8996_9698_CE9697_8351_unrelaxed_rank_001_alphafold2_ptm_model_2_seed_000.pdb	0.22088
jgi_FoxMRL8996_380575_estExt_Genewise1Plus.C_C_1092_t30415	jgi_FoxMRL8996_96522_CE96521_445_unrelaxed_rank_001_alphafold2_ptm_model_2_seed_000.pdb	0.2231
jgi_FoxMRL8996_380575_estExt_Genewise1Plus.C_C_1092_t30415	jgi_FoxMRL8996_96143_CE96142_28861_unrelaxed_rank_001_alphafold2_ptm_model_2_seed_000.pdb	0.27626
jgi_FoxMRL8996_380575_estExt_Genewise1Plus.C_C_1092_t30415	jgi_FoxMRL8996_97241_CE97240_18942_unrelaxed_rank_001_alphafold2_ptm_model_1_seed_000.pdb	0.35766
jgi_FoxMRL8996_380575_estExt_Genewise1Plus.C_C_1092_t30415	jgi_FoxMRL8996_96560_CE96559_3754	0.31635
jgi_FoxMRL8996_380575_estExt_Genewise1Plus.C_C_1092_t30415	jgi_FoxMRL8996_90406_CE90405_1103	0.36943
jgi_FoxMRL8996_380575_estExt_Genewise1Plus.C_C_1092_t30415	jgi_FoxMRL8996_94728_CE94727_7681	0.27371
jgi_FoxMRL8996_380575_estExt_Genewise1Plus.C_C_1092_t30415	jgi_FoxMRL8996_98886_CE98885_5209_unrelaxed_rank_001_alphafold2_ptm_model_1_seed_000.pdb	0.31806
jgi_FoxMRL8996_381220_estExt_Genewise1Plus.C_C_10101_t20238_unrelaxed_rank_001_alphafold2_ptm_model_2_seed_000.pdb	jgi_FoxMRL8996_382207_estExt_Genewise1Plus.C_C_10111_t10032_unrelaxed_rank_001_alphafold2_ptm_model_2_seed_000.pdb	0.20014
jgi_FoxMRL8996_380575_estExt_Genewise1Plus.C_C_1092_t30415	jgi_FoxMRL8996_93049_CE93048_3537	0.26315
jgi_FoxMRL8996_380575_estExt_Genewise1Plus.C_C_1092_t30415	jgi_FoxMRL8996_984_CE983_2269	0.30165
jgi_FoxMRL8996_380575_estExt_Genewise1Plus.C_C_1092_t30415	jgi_FoxMRL8996_69770_CE69769_3224	0.2779
jgi_FoxMRL8996_381220_estExt_Genewise1Plus.C_C_10101_t20238_unrelaxed_rank_001_alphafold2_ptm_model_2_seed_000.pdb	jgi_FoxMRL8996_382246_estExt_Genewise1Plus.C_C_10111_t10092	0.23702
jgi_FoxMRL8996_381220_estExt_Genewise1Plus.C_C_10101_t20238_unrelaxed_rank_001_alphafold2_ptm_model_2_seed_000.pdb	jgi_FoxMRL8996_382299_estExt_Genewise1Plus.C_C_10111_t10176	0.24438
jgi_FoxMRL8996_381220_estExt_Genewise1Plus.C_C_10101_t20238_unrelaxed_rank_001_alphafold2_ptm_model_2_seed_000.pdb	jgi_FoxMRL8996_381410_estExt_Genewise1Plus.C_C_10102_t10205	0.31782
jgi_FoxMRL8996_381220_estExt_Genewise1Plus.C_C_10101_t20238_unrelaxed_rank_001_alphafold2_ptm_model_2_seed_000.pdb	jgi_FoxMRL8996_382072_estExt_Genewise1Plus.C_C_10102_t20461	0.26003
jgi_FoxMRL8996_381220_estExt_Genewise1Plus.C_C_10101_t20238_unrelaxed_rank_001_alphafold2_ptm_model_2_seed_000.pdb	jgi_FoxMRL8996_381979_estExt_Genewise1Plus.C_C_10102_t20340	0.30984
jgi_FoxMRL8996_381220_estExt_Genewise1Plus.C_C_10101_t20238_unrelaxed_rank_001_alphafold2_ptm_model_2_seed_000.pdb	jgi_FoxMRL8996_382708_estExt_Genewise1Plus.C_C_10112_t10159	0.30117
jgi_FoxMRL8996_381220_estExt_Genewise1Plus.C_C_10101_t20238_unrelaxed_rank_001_alphafold2_ptm_model_2_seed_000.pdb	jgi_FoxMRL8996_383334_estExt_Genewise1Plus.C_C_10112_t20424	0.22547
jgi_FoxMRL8996_381220_estExt_Genewise1Plus.C_C_10101_t20238_unrelaxed_rank_001_alphafold2_ptm_model_2_seed_000.pdb	jgi_FoxMRL8996_382986_estExt_Genewise1Plus.C_C_10112_t10485	0.29669
jgi_FoxMRL8996_381220_estExt_Genewise1Plus.C_C_10101_t20238_unrelaxed_rank_001_alphafold2_ptm_model_2_seed_000.pdb	jgi_FoxMRL8996_383317_estExt_Genewise1Plus.C_C_10112_t20405	0.26662
jgi_FoxMRL8996_381220_estExt_Genewise1Plus.C_C_10101_t20238_unrelaxed_rank_001_alphafold2_ptm_model_2_seed_000.pdb	jgi_FoxMRL8996_384119_estExt_Genewise1Plus.C_C_101220403	0.2512
jgi_FoxMRL8996_381220_estExt_Genewise1Plus.C_C_10101_t20238_unrelaxed_rank_001_alphafold2_ptm_model_2_seed_000.pdb	jgi_FoxMRL8996_384130_estExt_Genewise1Plus.C_C_101220417	0.29779
jgi_FoxMRL8996_380575_estExt_Genewise1Plus.C_C_1092_t30415	jgi_FoxMRL8996_98775_CE98774_9495	0.32223
jgi_FoxMRL8996_380575_estExt_Genewise1Plus.C_C_1092_t30415	jgi_FoxMRL8996_84248_CE84247_49345	0.25917
jgi_FoxMRL8996_381220_estExt_Genewise1Plus.C_C_10101_t20238_unrelaxed_rank_001_alphafold2_ptm_model_2_seed_000.pdb	jgi_FoxMRL8996_383732_estExt_Genewise1Plus.C_C_101210173	0.30198
jgi_FoxMRL8996_380575_estExt_Genewise1Plus.C_C_1092_t30415	jgi_FoxMRL8996_96873_CE96872_4293	0.2751
jgi_FoxMRL8996_381220_estExt_Genewise1Plus.C_C_10101_t20238_unrelaxed_rank_001_alphafold2_ptm_model_2_seed_000.pdb	jgi_FoxMRL8996_383234_estExt_Genewise1Plus.C_C_10112_t20302	0.29228
jgi_FoxMRL8996_381220_estExt_Genewise1Plus.C_C_10101_t20238_unrelaxed_rank_001_alphafold2_ptm_model_2_seed_000.pdb	jgi_FoxMRL8996_383777_estExt_Genewise1Plus.C_C_101210251	0.27423
jgi_FoxMRL8996_381220_estExt_Genewise1Plus.C_C_10101_t20238_unrelaxed_rank_001_alphafold2_ptm_model_2_seed_000.pdb	jgi_FoxMRL8996_384374_estExt_Genewise1Plus.C_C_101230385_unrelaxed_rank_001_alphafold2_ptm_model_1_seed_000.pdb	0.24847
jgi_FoxMRL8996_381220_estExt_Genewise1Plus.C_C_10101_t20238_unrelaxed_rank_001_alphafold2_ptm_model_2_seed_000.pdb	jgi_FoxMRL8996_384629_estExt_Genewise1Plus.C_C_101250160	0.29292
jgi_FoxMRL8996_380575_estExt_Genewise1Plus.C_C_1092_t30415	jgi_FoxMRL8996_82768_CE82767_5369	0.24329
jgi_FoxMRL8996_381220_estExt_Genewise1Plus.C_C_10101_t20238_unrelaxed_rank_001_alphafold2_ptm_model_2_seed_000.pdb	jgi_FoxMRL8996_384219_estExt_Genewise1Plus.C_C_101230111	0.28211
jgi_FoxMRL8996_381220_estExt_Genewise1Plus.C_C_10101_t20238_unrelaxed_rank_001_alphafold2_ptm_model_2_seed_000.pdb	jgi_FoxMRL8996_383369_estExt_Genewise1Plus.C_C_10112_t20465	0.29877
jgi_FoxMRL8996_381220_estExt_Genewise1Plus.C_C_10101_t20238_unrelaxed_rank_001_alphafold2_ptm_model_2_seed_000.pdb	jgi_FoxMRL8996_384800_estExt_Genewise1Plus.C_C_101310102	0.31155
jgi_FoxMRL8996_381220_estExt_Genewise1Plus.C_C_10101_t20238_unrelaxed_rank_001_alphafold2_ptm_model_2_seed_000.pdb	jgi_FoxMRL8996_383706_estExt_Genewise1Plus.C_C_101210137	0.30219
jgi_FoxMRL8996_381220_estExt_Genewise1Plus.C_C_10101_t20238_unrelaxed_rank_001_alphafold2_ptm_model_2_seed_000.pdb	jgi_FoxMRL8996_385497_estExt_Genewise1Plus.C_C_10134_t10030_unrelaxed_rank_001_alphafold2_ptm_model_1_seed_000.pdb	0.30687
jgi_FoxMRL8996_381220_estExt_Genewise1Plus.C_C_10101_t20238_unrelaxed_rank_001_alphafold2_ptm_model_2_seed_000.pdb	jgi_FoxMRL8996_385317_estExt_Genewise1Plus.C_C_10133_t10370_unrelaxed_rank_001_alphafold2_ptm_model_2_seed_000.pdb	0.28371
jgi_FoxMRL8996_381220_estExt_Genewise1Plus.C_C_10101_t20238_unrelaxed_rank_001_alphafold2_ptm_model_2_seed_000.pdb	jgi_FoxMRL8996_384377_estExt_Genewise1Plus.C_C_101230398	0.28947
jgi_FoxMRL8996_381220_estExt_Genewise1Plus.C_C_10101_t20238_unrelaxed_rank_001_alphafold2_ptm_model_2_seed_000.pdb	jgi_FoxMRL8996_385453_estExt_Genewise1Plus.C_C_10133_t20056	0.2846
jgi_FoxMRL8996_381220_estExt_Genewise1Plus.C_C_10101_t20238_unrelaxed_rank_001_alphafold2_ptm_model_2_seed_000.pdb	jgi_FoxMRL8996_386762_estExt_Genewise1Plus.C_S_120034_unrelaxed_rank_001_alphafold2_ptm_model_2_seed_000.pdb	0.23495
jgi_FoxMRL8996_381220_estExt_Genewise1Plus.C_C_10101_t20238_unrelaxed_rank_001_alphafold2_ptm_model_2_seed_000.pdb	jgi_FoxMRL8996_384331_estExt_Genewise1Plus.C_C_101230305	0.31165
jgi_FoxMRL8996_381220_estExt_Genewise1Plus.C_C_10101_t20238_unrelaxed_rank_001_alphafold2_ptm_model_2_seed_000.pdb	jgi_FoxMRL8996_385306_estExt_Genewise1Plus.C_C_10133_t10359	0.30378
jgi_FoxMRL8996_380575_estExt_Genewise1Plus.C_C_1092_t30415	jgi_FoxMRL8996_99665_CE99664_8979	0.51831
jgi_FoxMRL8996_381220_estExt_Genewise1Plus.C_C_10101_t20238_unrelaxed_rank_001_alphafold2_ptm_model_2_seed_000.pdb	jgi_FoxMRL8996_385116_estExt_Genewise1Plus.C_C_10133_t10119_unrelaxed_rank_001_alphafold2_ptm_model_1_seed_000.pdb	0.21631
jgi_FoxMRL8996_381220_estExt_Genewise1Plus.C_C_10101_t20238_unrelaxed_rank_001_alphafold2_ptm_model_2_seed_000.pdb	jgi_FoxMRL8996_384447_estExt_Genewise1Plus.C_C_101230493	0.31681
jgi_FoxMRL8996_381220_estExt_Genewise1Plus.C_C_10101_t20238_unrelaxed_rank_001_alphafold2_ptm_model_2_seed_000.pdb	jgi_FoxMRL8996_385723_estExt_Genewise1Plus.C_C_10134_t10283	0.26993
jgi_FoxMRL8996_381220_estExt_Genewise1Plus.C_C_10101_t20238_unrelaxed_rank_001_alphafold2_ptm_model_2_seed_000.pdb	jgi_FoxMRL8996_386771_estExt_Genewise1Plus.C_S_120066	0.27807
jgi_FoxMRL8996_380575_estExt_Genewise1Plus.C_C_1092_t30415	jgi_FoxMRL8996_98727_CE98726_34285	0.19414
jgi_FoxMRL8996_381220_estExt_Genewise1Plus.C_C_10101_t20238_unrelaxed_rank_001_alphafold2_ptm_model_2_seed_000.pdb	jgi_FoxMRL8996_386539_estExt_Genewise1Plus.C_S_70028	0.24791
jgi_FoxMRL8996_381220_estExt_Genewise1Plus.C_C_10101_t20238_unrelaxed_rank_001_alphafold2_ptm_model_2_seed_000.pdb	jgi_FoxMRL8996_387004_estExt_Genewise1Plus.C_S_180024	0.26167
jgi_FoxMRL8996_381220_estExt_Genewise1Plus.C_C_10101_t20238_unrelaxed_rank_001_alphafold2_ptm_model_2_seed_000.pdb	jgi_FoxMRL8996_390761_fgenesh1_kg.C_1013___531___TRINITY_DN14991_c0_g1_i1_unrelaxed_rank_001_alphafold2_ptm_model_2_seed_000.pdb	0.24771
jgi_FoxMRL8996_381220_estExt_Genewise1Plus.C_C_10101_t20238_unrelaxed_rank_001_alphafold2_ptm_model_2_seed_000.pdb	jgi_FoxMRL8996_388698_fgenesh1_kg.C_1011___408___TRINITY_DN15497_c0_g2_i1	0.34527
jgi_FoxMRL8996_381220_estExt_Genewise1Plus.C_C_10101_t20238_unrelaxed_rank_001_alphafold2_ptm_model_2_seed_000.pdb	jgi_FoxMRL8996_393165_fgenesh1_kg.C_1015___1071___TRINITY_DN3716_c1_g1_i1_unrelaxed_rank_001_alphafold2_ptm_model_2_seed_000.pdb	0.34049
jgi_FoxMRL8996_381220_estExt_Genewise1Plus.C_C_10101_t20238_unrelaxed_rank_001_alphafold2_ptm_model_2_seed_000.pdb	jgi_FoxMRL8996_387317_estExt_Genewise1Plus.C_S_290041_unrelaxed_rank_001_alphafold2_ptm_model_2_seed_000.pdb	0.29067
jgi_FoxMRL8996_381220_estExt_Genewise1Plus.C_C_10101_t20238_unrelaxed_rank_001_alphafold2_ptm_model_2_seed_000.pdb	jgi_FoxMRL8996_393548_fgenesh1_kg.C_1015___1454___TRINITY_DN14065_c0_g1_i1_unrelaxed_rank_001_alphafold2_ptm_model_2_seed_000.pdb	0.26404
jgi_FoxMRL8996_381220_estExt_Genewise1Plus.C_C_10101_t20238_unrelaxed_rank_001_alphafold2_ptm_model_2_seed_000.pdb	jgi_FoxMRL8996_387988_estExt_Genewise1Plus.C_S_850003	0.24916
jgi_FoxMRL8996_381220_estExt_Genewise1Plus.C_C_10101_t20238_unrelaxed_rank_001_alphafold2_ptm_model_2_seed_000.pdb	jgi_FoxMRL8996_388953_fgenesh1_kg.C_1011___663___TRINITY_DN7619_c0_g1_i1_unrelaxed_rank_001_alphafold2_ptm_model_1_seed_000.pdb	0.22456
jgi_FoxMRL8996_381220_estExt_Genewise1Plus.C_C_10101_t20238_unrelaxed_rank_001_alphafold2_ptm_model_2_seed_000.pdb	jgi_FoxMRL8996_388510_fgenesh1_kg.C_1011___220___TRINITY_DN1631_c0_g1_i1_unrelaxed_rank_001_alphafold2_ptm_model_2_seed_000.pdb	0.30122
jgi_FoxMRL8996_381220_estExt_Genewise1Plus.C_C_10101_t20238_unrelaxed_rank_001_alphafold2_ptm_model_2_seed_000.pdb	jgi_FoxMRL8996_390267_fgenesh1_kg.C_1013___37___TRINITY_DN465_c0_g1_i3_unrelaxed_rank_001_alphafold2_ptm_model_1_seed_000.pdb	0.29717
jgi_FoxMRL8996_381220_estExt_Genewise1Plus.C_C_10101_t20238_unrelaxed_rank_001_alphafold2_ptm_model_2_seed_000.pdb	jgi_FoxMRL8996_39156_CE39155_10294_unrelaxed_rank_001_alphafold2_ptm_model_2_seed_000.pdb	0.3366
jgi_FoxMRL8996_381220_estExt_Genewise1Plus.C_C_10101_t20238_unrelaxed_rank_001_alphafold2_ptm_model_2_seed_000.pdb	jgi_FoxMRL8996_394149_fgenesh1_kg.C_1022___433___TRINITY_DN13830_c0_g1_i1	0.34735
jgi_FoxMRL8996_381220_estExt_Genewise1Plus.C_C_10101_t20238_unrelaxed_rank_001_alphafold2_ptm_model_2_seed_000.pdb	jgi_FoxMRL8996_388914_fgenesh1_kg.C_1011___624___TRINITY_DN4265_c1_g1_i2	0.25571
jgi_FoxMRL8996_381220_estExt_Genewise1Plus.C_C_10101_t20238_unrelaxed_rank_001_alphafold2_ptm_model_2_seed_000.pdb	jgi_FoxMRL8996_39425_CE39424_17249	0.27549
jgi_FoxMRL8996_381220_estExt_Genewise1Plus.C_C_10101_t20238_unrelaxed_rank_001_alphafold2_ptm_model_2_seed_000.pdb	jgi_FoxMRL8996_394281_fgenesh1_kg.C_1022___565___TRINITY_DN1323_c0_g2_i2	0.322
jgi_FoxMRL8996_381220_estExt_Genewise1Plus.C_C_10101_t20238_unrelaxed_rank_001_alphafold2_ptm_model_2_seed_000.pdb	jgi_FoxMRL8996_395767_fgenesh1_kg.C_1022___2051___TRINITY_DN3397_c0_g1_i1	0.32959
jgi_FoxMRL8996_381220_estExt_Genewise1Plus.C_C_10101_t20238_unrelaxed_rank_001_alphafold2_ptm_model_2_seed_000.pdb	jgi_FoxMRL8996_395316_fgenesh1_kg.C_1022___1600___TRINITY_DN8079_c0_g1_i1_unrelaxed_rank_001_alphafold2_ptm_model_2_seed_000.pdb	0.34227
jgi_FoxMRL8996_381220_estExt_Genewise1Plus.C_C_10101_t20238_unrelaxed_rank_001_alphafold2_ptm_model_2_seed_000.pdb	jgi_FoxMRL8996_393701_fgenesh1_kg.C_1021___15___TRINITY_DN14067_c0_g1_i1_unrelaxed_rank_001_alphafold2_ptm_model_1_seed_000.pdb	0.33779
jgi_FoxMRL8996_381220_estExt_Genewise1Plus.C_C_10101_t20238_unrelaxed_rank_001_alphafold2_ptm_model_2_seed_000.pdb	jgi_FoxMRL8996_393747_fgenesh1_kg.C_1022___31___TRINITY_DN3042_c2_g1_i1_unrelaxed_rank_001_alphafold2_ptm_model_1_seed_000.pdb	0.27039
jgi_FoxMRL8996_380575_estExt_Genewise1Plus.C_C_1092_t30415	jgi_FoxMRL8996_92910_CE92909_3157	0.29619
jgi_FoxMRL8996_381220_estExt_Genewise1Plus.C_C_10101_t20238_unrelaxed_rank_001_alphafold2_ptm_model_2_seed_000.pdb	jgi_FoxMRL8996_397531_fgenesh1_kg.C_1041___129___TRINITY_DN1471_c0_g1_i1_unrelaxed_rank_001_alphafold2_ptm_model_4_seed_000.pdb	0.33344
jgi_FoxMRL8996_381220_estExt_Genewise1Plus.C_C_10101_t20238_unrelaxed_rank_001_alphafold2_ptm_model_2_seed_000.pdb	jgi_FoxMRL8996_386186_estExt_Genewise1Plus.C_C_10134_t20356	0.2957
jgi_FoxMRL8996_381220_estExt_Genewise1Plus.C_C_10101_t20238_unrelaxed_rank_001_alphafold2_ptm_model_2_seed_000.pdb	jgi_FoxMRL8996_396945_fgenesh1_kg.C_1022___3229___TRINITY_DN2516_c0_g2_i1	0.27693
jgi_FoxMRL8996_381220_estExt_Genewise1Plus.C_C_10101_t20238_unrelaxed_rank_001_alphafold2_ptm_model_2_seed_000.pdb	jgi_FoxMRL8996_398015_fgenesh1_kg.C_1042___340___TRINITY_DN9312_c0_g1_i1	0.3259
jgi_FoxMRL8996_381220_estExt_Genewise1Plus.C_C_10101_t20238_unrelaxed_rank_001_alphafold2_ptm_model_2_seed_000.pdb	jgi_FoxMRL8996_394449_fgenesh1_kg.C_1022___733___TRINITY_DN11438_c0_g1_i1	0.28776
jgi_FoxMRL8996_381220_estExt_Genewise1Plus.C_C_10101_t20238_unrelaxed_rank_001_alphafold2_ptm_model_2_seed_000.pdb	jgi_FoxMRL8996_388655_fgenesh1_kg.C_1011___365___TRINITY_DN5891_c0_g1_i1	0.30113
jgi_FoxMRL8996_381220_estExt_Genewise1Plus.C_C_10101_t20238_unrelaxed_rank_001_alphafold2_ptm_model_2_seed_000.pdb	jgi_FoxMRL8996_397681_fgenesh1_kg.C_1042___6___TRINITY_DN12212_c0_g1_i1_unrelaxed_rank_001_alphafold2_ptm_model_1_seed_000.pdb	0.27877
jgi_FoxMRL8996_381220_estExt_Genewise1Plus.C_C_10101_t20238_unrelaxed_rank_001_alphafold2_ptm_model_2_seed_000.pdb	jgi_FoxMRL8996_399846_fgenesh1_kg.C_1044___471___TRINITY_DN1575_c0_g1_i3	0.31026
jgi_FoxMRL8996_381220_estExt_Genewise1Plus.C_C_10101_t20238_unrelaxed_rank_001_alphafold2_ptm_model_2_seed_000.pdb	jgi_FoxMRL8996_382226_estExt_Genewise1Plus.C_C_10111_t10063	0.30866
jgi_FoxMRL8996_381220_estExt_Genewise1Plus.C_C_10101_t20238_unrelaxed_rank_001_alphafold2_ptm_model_2_seed_000.pdb	jgi_FoxMRL8996_399953_fgenesh1_kg.C_1044___578___TRINITY_DN9048_c0_g1_i1	0.40014
jgi_FoxMRL8996_381220_estExt_Genewise1Plus.C_C_10101_t20238_unrelaxed_rank_001_alphafold2_ptm_model_2_seed_000.pdb	jgi_FoxMRL8996_393693_fgenesh1_kg.C_1021___7___TRINITY_DN7493_c0_g1_i4_unrelaxed_rank_001_alphafold2_ptm_model_1_seed_000.pdb	0.26183
jgi_FoxMRL8996_381220_estExt_Genewise1Plus.C_C_10101_t20238_unrelaxed_rank_001_alphafold2_ptm_model_2_seed_000.pdb	jgi_FoxMRL8996_399662_fgenesh1_kg.C_1044___287___TRINITY_DN14510_c0_g1_i1_unrelaxed_rank_001_alphafold2_ptm_model_2_seed_000.pdb	0.22344
jgi_FoxMRL8996_381220_estExt_Genewise1Plus.C_C_10101_t20238_unrelaxed_rank_001_alphafold2_ptm_model_2_seed_000.pdb	jgi_FoxMRL8996_393369_fgenesh1_kg.C_1015___1275___TRINITY_DN5020_c0_g2_i1	0.23541
jgi_FoxMRL8996_381220_estExt_Genewise1Plus.C_C_10101_t20238_unrelaxed_rank_001_alphafold2_ptm_model_2_seed_000.pdb	jgi_FoxMRL8996_399574_fgenesh1_kg.C_1044___199___TRINITY_DN12966_c0_g1_i1	0.29816
jgi_FoxMRL8996_381220_estExt_Genewise1Plus.C_C_10101_t20238_unrelaxed_rank_001_alphafold2_ptm_model_2_seed_000.pdb	jgi_FoxMRL8996_399887_fgenesh1_kg.C_1044___512___TRINITY_DN13575_c0_g1_i1	0.30758
jgi_FoxMRL8996_381220_estExt_Genewise1Plus.C_C_10101_t20238_unrelaxed_rank_001_alphafold2_ptm_model_2_seed_000.pdb	jgi_FoxMRL8996_399972_fgenesh1_kg.C_1044___597___TRINITY_DN13465_c0_g2_i1_unrelaxed_rank_001_alphafold2_ptm_model_1_seed_000.pdb	0.23355
jgi_FoxMRL8996_381220_estExt_Genewise1Plus.C_C_10101_t20238_unrelaxed_rank_001_alphafold2_ptm_model_2_seed_000.pdb	jgi_FoxMRL8996_400015_fgenesh1_kg.C_1044___640___TRINITY_DN1870_c0_g1_i1	0.38803
jgi_FoxMRL8996_381220_estExt_Genewise1Plus.C_C_10101_t20238_unrelaxed_rank_001_alphafold2_ptm_model_2_seed_000.pdb	jgi_FoxMRL8996_400076_fgenesh1_kg.C_1044___701___TRINITY_DN15614_c0_g1_i1	0.3245
jgi_FoxMRL8996_380575_estExt_Genewise1Plus.C_C_1092_t30415	jgi_FoxMRL8996_66818_CE66817_32848	0.23146
jgi_FoxMRL8996_381220_estExt_Genewise1Plus.C_C_10101_t20238_unrelaxed_rank_001_alphafold2_ptm_model_2_seed_000.pdb	jgi_FoxMRL8996_399987_fgenesh1_kg.C_1044___612___TRINITY_DN14386_c0_g1_i1_unrelaxed_rank_001_alphafold2_ptm_model_2_seed_000.pdb	0.78581
jgi_FoxMRL8996_381220_estExt_Genewise1Plus.C_C_10101_t20238_unrelaxed_rank_001_alphafold2_ptm_model_2_seed_000.pdb	jgi_FoxMRL8996_393167_fgenesh1_kg.C_1015___1073___TRINITY_DN2182_c0_g1_i1	0.30292
jgi_FoxMRL8996_381220_estExt_Genewise1Plus.C_C_10101_t20238_unrelaxed_rank_001_alphafold2_ptm_model_2_seed_000.pdb	jgi_FoxMRL8996_397472_fgenesh1_kg.C_1041___70___TRINITY_DN3356_c0_g2_i9	0.2481
jgi_FoxMRL8996_381220_estExt_Genewise1Plus.C_C_10101_t20238_unrelaxed_rank_001_alphafold2_ptm_model_2_seed_000.pdb	jgi_FoxMRL8996_399980_fgenesh1_kg.C_1044___605___TRINITY_DN7466_c0_g1_i1	0.31356
jgi_FoxMRL8996_381220_estExt_Genewise1Plus.C_C_10101_t20238_unrelaxed_rank_001_alphafold2_ptm_model_2_seed_000.pdb	jgi_FoxMRL8996_400171_fgenesh1_kg.C_1044___796___TRINITY_DN1008_c0_g3_i1_unrelaxed_rank_001_alphafold2_ptm_model_1_seed_000.pdb	0.2726
jgi_FoxMRL8996_381220_estExt_Genewise1Plus.C_C_10101_t20238_unrelaxed_rank_001_alphafold2_ptm_model_2_seed_000.pdb	jgi_FoxMRL8996_401685_fgenesh1_kg.C_1051___147___TRINITY_DN5551_c0_g1_i1	0.36303
jgi_FoxMRL8996_381220_estExt_Genewise1Plus.C_C_10101_t20238_unrelaxed_rank_001_alphafold2_ptm_model_2_seed_000.pdb	jgi_FoxMRL8996_401145_fgenesh1_kg.C_1045___284___TRINITY_DN13938_c0_g1_i1_unrelaxed_rank_001_alphafold2_ptm_model_1_seed_000.pdb	0.34247
jgi_FoxMRL8996_381220_estExt_Genewise1Plus.C_C_10101_t20238_unrelaxed_rank_001_alphafold2_ptm_model_2_seed_000.pdb	jgi_FoxMRL8996_400005_fgenesh1_kg.C_1044___630___TRINITY_DN8455_c0_g2_i1	0.29807
jgi_FoxMRL8996_381220_estExt_Genewise1Plus.C_C_10101_t20238_unrelaxed_rank_001_alphafold2_ptm_model_2_seed_000.pdb	jgi_FoxMRL8996_404044_fgenesh1_kg.C_1054___415___TRINITY_DN4811_c0_g2_i3_unrelaxed_rank_001_alphafold2_ptm_model_5_seed_000.pdb	0.39675
jgi_FoxMRL8996_381220_estExt_Genewise1Plus.C_C_10101_t20238_unrelaxed_rank_001_alphafold2_ptm_model_2_seed_000.pdb	jgi_FoxMRL8996_386115_estExt_Genewise1Plus.C_C_10134_t20264	0.32365
jgi_FoxMRL8996_381220_estExt_Genewise1Plus.C_C_10101_t20238_unrelaxed_rank_001_alphafold2_ptm_model_2_seed_000.pdb	jgi_FoxMRL8996_400228_fgenesh1_kg.C_1044___853___TRINITY_DN7773_c0_g1_i1	0.29136
jgi_FoxMRL8996_381220_estExt_Genewise1Plus.C_C_10101_t20238_unrelaxed_rank_001_alphafold2_ptm_model_2_seed_000.pdb	jgi_FoxMRL8996_401766_fgenesh1_kg.C_1051___228___TRINITY_DN1490_c0_g1_i2_unrelaxed_rank_001_alphafold2_ptm_model_1_seed_000.pdb	0.23134
jgi_FoxMRL8996_381220_estExt_Genewise1Plus.C_C_10101_t20238_unrelaxed_rank_001_alphafold2_ptm_model_2_seed_000.pdb	jgi_FoxMRL8996_405580_fgenesh1_kg.C_1055___1505___TRINITY_DN14579_c0_g1_i1	0.41298
jgi_FoxMRL8996_381220_estExt_Genewise1Plus.C_C_10101_t20238_unrelaxed_rank_001_alphafold2_ptm_model_2_seed_000.pdb	jgi_FoxMRL8996_400073_fgenesh1_kg.C_1044___698___TRINITY_DN9663_c0_g1_i2_unrelaxed_rank_001_alphafold2_ptm_model_1_seed_000.pdb	0.23746
jgi_FoxMRL8996_381220_estExt_Genewise1Plus.C_C_10101_t20238_unrelaxed_rank_001_alphafold2_ptm_model_2_seed_000.pdb	jgi_FoxMRL8996_399404_fgenesh1_kg.C_1044___29___TRINITY_DN226_c1_g1_i2_unrelaxed_rank_001_alphafold2_ptm_model_1_seed_000.pdb	0.29972
jgi_FoxMRL8996_381220_estExt_Genewise1Plus.C_C_10101_t20238_unrelaxed_rank_001_alphafold2_ptm_model_2_seed_000.pdb	jgi_FoxMRL8996_401689_fgenesh1_kg.C_1051___151___TRINITY_DN2160_c0_g1_i3	0.22034
jgi_FoxMRL8996_381220_estExt_Genewise1Plus.C_C_10101_t20238_unrelaxed_rank_001_alphafold2_ptm_model_2_seed_000.pdb	jgi_FoxMRL8996_402036_fgenesh1_kg.C_1052___60___TRINITY_DN984_c0_g1_i4_unrelaxed_rank_001_alphafold2_ptm_model_2_seed_000.pdb	0.24243
jgi_FoxMRL8996_381220_estExt_Genewise1Plus.C_C_10101_t20238_unrelaxed_rank_001_alphafold2_ptm_model_2_seed_000.pdb	jgi_FoxMRL8996_402047_fgenesh1_kg.C_1052___71___TRINITY_DN312_c0_g1_i5	0.30861
jgi_FoxMRL8996_381220_estExt_Genewise1Plus.C_C_10101_t20238_unrelaxed_rank_001_alphafold2_ptm_model_2_seed_000.pdb	jgi_FoxMRL8996_408454_fgenesh1_kg.C_1071___2856___TRINITY_DN7271_c0_g1_i1_unrelaxed_rank_001_alphafold2_ptm_model_1_seed_000.pdb	0.32107
jgi_FoxMRL8996_381220_estExt_Genewise1Plus.C_C_10101_t20238_unrelaxed_rank_001_alphafold2_ptm_model_2_seed_000.pdb	jgi_FoxMRL8996_39576_CE39575_53499_unrelaxed_rank_001_alphafold2_ptm_model_1_seed_000.pdb	0.27481
jgi_FoxMRL8996_381220_estExt_Genewise1Plus.C_C_10101_t20238_unrelaxed_rank_001_alphafold2_ptm_model_2_seed_000.pdb	jgi_FoxMRL8996_401280_fgenesh1_kg.C_1045___419___TRINITY_DN6109_c0_g2_i1	0.30354
jgi_FoxMRL8996_381220_estExt_Genewise1Plus.C_C_10101_t20238_unrelaxed_rank_001_alphafold2_ptm_model_2_seed_000.pdb	jgi_FoxMRL8996_405762_fgenesh1_kg.C_1071___164___TRINITY_DN620_c0_g1_i1_unrelaxed_rank_001_alphafold2_ptm_model_1_seed_000.pdb	0.3639
jgi_FoxMRL8996_381220_estExt_Genewise1Plus.C_C_10101_t20238_unrelaxed_rank_001_alphafold2_ptm_model_2_seed_000.pdb	jgi_FoxMRL8996_395297_fgenesh1_kg.C_1022___1581___TRINITY_DN599_c1_g1_i2	0.23964
jgi_FoxMRL8996_381220_estExt_Genewise1Plus.C_C_10101_t20238_unrelaxed_rank_001_alphafold2_ptm_model_2_seed_000.pdb	jgi_FoxMRL8996_405410_fgenesh1_kg.C_1055___1335___TRINITY_DN15528_c0_g1_i1	0.3769
jgi_FoxMRL8996_381220_estExt_Genewise1Plus.C_C_10101_t20238_unrelaxed_rank_001_alphafold2_ptm_model_2_seed_000.pdb	jgi_FoxMRL8996_404542_fgenesh1_kg.C_1055___467___TRINITY_DN1503_c0_g1_i2	0.2664
jgi_FoxMRL8996_381220_estExt_Genewise1Plus.C_C_10101_t20238_unrelaxed_rank_001_alphafold2_ptm_model_2_seed_000.pdb	jgi_FoxMRL8996_408814_fgenesh1_kg.C_1071___3216___TRINITY_DN9104_c0_g1_i1	0.33555
jgi_FoxMRL8996_381220_estExt_Genewise1Plus.C_C_10101_t20238_unrelaxed_rank_001_alphafold2_ptm_model_2_seed_000.pdb	jgi_FoxMRL8996_405431_fgenesh1_kg.C_1055___1356___TRINITY_DN2951_c0_g4_i1	0.32773
jgi_FoxMRL8996_381220_estExt_Genewise1Plus.C_C_10101_t20238_unrelaxed_rank_001_alphafold2_ptm_model_2_seed_000.pdb	jgi_FoxMRL8996_397171_fgenesh1_kg.C_1022___3455___TRINITY_DN7004_c0_g1_i2	0.29314
jgi_FoxMRL8996_381220_estExt_Genewise1Plus.C_C_10101_t20238_unrelaxed_rank_001_alphafold2_ptm_model_2_seed_000.pdb	jgi_FoxMRL8996_408978_fgenesh1_kg.C_1071___3380___TRINITY_DN8284_c0_g1_i1	0.28806
jgi_FoxMRL8996_381220_estExt_Genewise1Plus.C_C_10101_t20238_unrelaxed_rank_001_alphafold2_ptm_model_2_seed_000.pdb	jgi_FoxMRL8996_408868_fgenesh1_kg.C_1071___3270___TRINITY_DN14631_c0_g1_i1	0.25085
jgi_FoxMRL8996_381220_estExt_Genewise1Plus.C_C_10101_t20238_unrelaxed_rank_001_alphafold2_ptm_model_2_seed_000.pdb	jgi_FoxMRL8996_401383_fgenesh1_kg.C_1045___522___TRINITY_DN4887_c0_g1_i1	0.27382
jgi_FoxMRL8996_381220_estExt_Genewise1Plus.C_C_10101_t20238_unrelaxed_rank_001_alphafold2_ptm_model_2_seed_000.pdb	jgi_FoxMRL8996_409166_fgenesh1_kg.C_1082___54___TRINITY_DN2188_c0_g1_i2_unrelaxed_rank_001_alphafold2_ptm_model_2_seed_000.pdb	0.32169
jgi_FoxMRL8996_381220_estExt_Genewise1Plus.C_C_10101_t20238_unrelaxed_rank_001_alphafold2_ptm_model_2_seed_000.pdb	jgi_FoxMRL8996_408937_fgenesh1_kg.C_1071___3339___TRINITY_DN3630_c0_g1_i2	0.34582
jgi_FoxMRL8996_381220_estExt_Genewise1Plus.C_C_10101_t20238_unrelaxed_rank_001_alphafold2_ptm_model_2_seed_000.pdb	jgi_FoxMRL8996_389401_fgenesh1_kg.C_1011___1111___TRINITY_DN1472_c0_g2_i4	0.25746
jgi_FoxMRL8996_381220_estExt_Genewise1Plus.C_C_10101_t20238_unrelaxed_rank_001_alphafold2_ptm_model_2_seed_000.pdb	jgi_FoxMRL8996_405928_fgenesh1_kg.C_1071___330___TRINITY_DN11566_c0_g1_i1	0.34514
jgi_FoxMRL8996_381220_estExt_Genewise1Plus.C_C_10101_t20238_unrelaxed_rank_001_alphafold2_ptm_model_2_seed_000.pdb	jgi_FoxMRL8996_409247_fgenesh1_kg.C_1082___135___TRINITY_DN4085_c0_g1_i2_unrelaxed_rank_001_alphafold2_ptm_model_2_seed_000.pdb	0.28705
jgi_FoxMRL8996_381220_estExt_Genewise1Plus.C_C_10101_t20238_unrelaxed_rank_001_alphafold2_ptm_model_2_seed_000.pdb	jgi_FoxMRL8996_401140_fgenesh1_kg.C_1045___279___TRINITY_DN64_c2_g2_i1	0.27511
jgi_FoxMRL8996_381220_estExt_Genewise1Plus.C_C_10101_t20238_unrelaxed_rank_001_alphafold2_ptm_model_2_seed_000.pdb	jgi_FoxMRL8996_408915_fgenesh1_kg.C_1071___3317___TRINITY_DN13396_c0_g1_i1	0.29293
jgi_FoxMRL8996_381220_estExt_Genewise1Plus.C_C_10101_t20238_unrelaxed_rank_001_alphafold2_ptm_model_2_seed_000.pdb	jgi_FoxMRL8996_411030_fgenesh1_kg.C_1083___606___TRINITY_DN11469_c0_g1_i2	0.28173
jgi_FoxMRL8996_381220_estExt_Genewise1Plus.C_C_10101_t20238_unrelaxed_rank_001_alphafold2_ptm_model_2_seed_000.pdb	jgi_FoxMRL8996_406006_fgenesh1_kg.C_1071___408___TRINITY_DN13403_c0_g1_i1	0.28101
jgi_FoxMRL8996_381220_estExt_Genewise1Plus.C_C_10101_t20238_unrelaxed_rank_001_alphafold2_ptm_model_2_seed_000.pdb	jgi_FoxMRL8996_408783_fgenesh1_kg.C_1071___3185___TRINITY_DN14475_c0_g1_i1_unrelaxed_rank_001_alphafold2_ptm_model_1_seed_000.pdb	0.24691
jgi_FoxMRL8996_381220_estExt_Genewise1Plus.C_C_10101_t20238_unrelaxed_rank_001_alphafold2_ptm_model_2_seed_000.pdb	jgi_FoxMRL8996_410756_fgenesh1_kg.C_1083___332___TRINITY_DN97_c1_g1_i2	0.24553
jgi_FoxMRL8996_381220_estExt_Genewise1Plus.C_C_10101_t20238_unrelaxed_rank_001_alphafold2_ptm_model_2_seed_000.pdb	jgi_FoxMRL8996_409251_fgenesh1_kg.C_1082___139___TRINITY_DN3463_c0_g1_i5	0.3143
jgi_FoxMRL8996_381220_estExt_Genewise1Plus.C_C_10101_t20238_unrelaxed_rank_001_alphafold2_ptm_model_2_seed_000.pdb	jgi_FoxMRL8996_409176_fgenesh1_kg.C_1082___64___TRINITY_DN15582_c0_g1_i1_unrelaxed_rank_001_alphafold2_ptm_model_2_seed_000.pdb	0.28152
jgi_FoxMRL8996_381220_estExt_Genewise1Plus.C_C_10101_t20238_unrelaxed_rank_001_alphafold2_ptm_model_2_seed_000.pdb	jgi_FoxMRL8996_414458_fgenesh1_kg.C_1092___2010___TRINITY_DN13049_c0_g1_i1_unrelaxed_rank_001_alphafold2_ptm_model_1_seed_000.pdb	0.33592
jgi_FoxMRL8996_381220_estExt_Genewise1Plus.C_C_10101_t20238_unrelaxed_rank_001_alphafold2_ptm_model_2_seed_000.pdb	jgi_FoxMRL8996_409115_fgenesh1_kg.C_1082___3___TRINITY_DN11526_c0_g1_i1	0.25558
jgi_FoxMRL8996_381220_estExt_Genewise1Plus.C_C_10101_t20238_unrelaxed_rank_001_alphafold2_ptm_model_2_seed_000.pdb	jgi_FoxMRL8996_408932_fgenesh1_kg.C_1071___3334___TRINITY_DN1520_c0_g1_i4_unrelaxed_rank_001_alphafold2_ptm_model_2_seed_000.pdb	0.28168
jgi_FoxMRL8996_381220_estExt_Genewise1Plus.C_C_10101_t20238_unrelaxed_rank_001_alphafold2_ptm_model_2_seed_000.pdb	jgi_FoxMRL8996_408559_fgenesh1_kg.C_1071___2961___TRINITY_DN14868_c0_g1_i1_unrelaxed_rank_001_alphafold2_ptm_model_2_seed_000.pdb	0.26405
jgi_FoxMRL8996_381220_estExt_Genewise1Plus.C_C_10101_t20238_unrelaxed_rank_001_alphafold2_ptm_model_2_seed_000.pdb	jgi_FoxMRL8996_414007_fgenesh1_kg.C_1092___1559___TRINITY_DN2977_c0_g3_i2	0.79788
jgi_FoxMRL8996_381220_estExt_Genewise1Plus.C_C_10101_t20238_unrelaxed_rank_001_alphafold2_ptm_model_2_seed_000.pdb	jgi_FoxMRL8996_414616_fgenesh1_kg.C_1092___2168___TRINITY_DN15602_c0_g1_i1	0.3621
jgi_FoxMRL8996_381220_estExt_Genewise1Plus.C_C_10101_t20238_unrelaxed_rank_001_alphafold2_ptm_model_2_seed_000.pdb	jgi_FoxMRL8996_409459_fgenesh1_kg.C_1082___347___TRINITY_DN2420_c0_g1_i2	0.3229
jgi_FoxMRL8996_381220_estExt_Genewise1Plus.C_C_10101_t20238_unrelaxed_rank_001_alphafold2_ptm_model_2_seed_000.pdb	jgi_FoxMRL8996_414689_fgenesh1_kg.C_1092___2241___TRINITY_DN15743_c0_g1_i1	0.27581
jgi_FoxMRL8996_381220_estExt_Genewise1Plus.C_C_10101_t20238_unrelaxed_rank_001_alphafold2_ptm_model_2_seed_000.pdb	jgi_FoxMRL8996_414643_fgenesh1_kg.C_1092___2195___TRINITY_DN2735_c0_g2_i2_unrelaxed_rank_001_alphafold2_ptm_model_1_seed_000.pdb	0.22752
jgi_FoxMRL8996_381220_estExt_Genewise1Plus.C_C_10101_t20238_unrelaxed_rank_001_alphafold2_ptm_model_2_seed_000.pdb	jgi_FoxMRL8996_412323_fgenesh1_kg.C_1091___168___TRINITY_DN4099_c0_g1_i2	0.29752
jgi_FoxMRL8996_381220_estExt_Genewise1Plus.C_C_10101_t20238_unrelaxed_rank_001_alphafold2_ptm_model_2_seed_000.pdb	jgi_FoxMRL8996_414934_fgenesh1_kg.C_10101___142___TRINITY_DN7222_c0_g1_i2_unrelaxed_rank_001_alphafold2_ptm_model_1_seed_000.pdb	0.32477
jgi_FoxMRL8996_381220_estExt_Genewise1Plus.C_C_10101_t20238_unrelaxed_rank_001_alphafold2_ptm_model_2_seed_000.pdb	jgi_FoxMRL8996_415276_fgenesh1_kg.C_10101___484___TRINITY_DN2989_c0_g1_i1_unrelaxed_rank_001_alphafold2_ptm_model_4_seed_000.pdb	0.36519
jgi_FoxMRL8996_381220_estExt_Genewise1Plus.C_C_10101_t20238_unrelaxed_rank_001_alphafold2_ptm_model_2_seed_000.pdb	jgi_FoxMRL8996_414712_fgenesh1_kg.C_1092___2264___TRINITY_DN6759_c0_g1_i1	0.27114
jgi_FoxMRL8996_381220_estExt_Genewise1Plus.C_C_10101_t20238_unrelaxed_rank_001_alphafold2_ptm_model_2_seed_000.pdb	jgi_FoxMRL8996_409397_fgenesh1_kg.C_1082___285___TRINITY_DN2294_c0_g1_i3_unrelaxed_rank_001_alphafold2_ptm_model_2_seed_000.pdb	0.31557
jgi_FoxMRL8996_381220_estExt_Genewise1Plus.C_C_10101_t20238_unrelaxed_rank_001_alphafold2_ptm_model_2_seed_000.pdb	jgi_FoxMRL8996_414594_fgenesh1_kg.C_1092___2146___TRINITY_DN13047_c0_g1_i1	0.34649
jgi_FoxMRL8996_381220_estExt_Genewise1Plus.C_C_10101_t20238_unrelaxed_rank_001_alphafold2_ptm_model_2_seed_000.pdb	jgi_FoxMRL8996_413702_fgenesh1_kg.C_1092___1254___TRINITY_DN194_c3_g1_i1_unrelaxed_rank_001_alphafold2_ptm_model_2_seed_000.pdb	0.28307
jgi_FoxMRL8996_381220_estExt_Genewise1Plus.C_C_10101_t20238_unrelaxed_rank_001_alphafold2_ptm_model_2_seed_000.pdb	jgi_FoxMRL8996_415080_fgenesh1_kg.C_10101___288___TRINITY_DN10838_c0_g1_i1	0.21221
jgi_FoxMRL8996_381220_estExt_Genewise1Plus.C_C_10101_t20238_unrelaxed_rank_001_alphafold2_ptm_model_2_seed_000.pdb	jgi_FoxMRL8996_411269_fgenesh1_kg.C_1083___845___TRINITY_DN14422_c0_g1_i1	0.28362
jgi_FoxMRL8996_381220_estExt_Genewise1Plus.C_C_10101_t20238_unrelaxed_rank_001_alphafold2_ptm_model_2_seed_000.pdb	jgi_FoxMRL8996_415922_fgenesh1_kg.C_10102___287___TRINITY_DN4788_c0_g3_i1_unrelaxed_rank_001_alphafold2_ptm_model_2_seed_000.pdb	0.32521
jgi_FoxMRL8996_381220_estExt_Genewise1Plus.C_C_10101_t20238_unrelaxed_rank_001_alphafold2_ptm_model_2_seed_000.pdb	jgi_FoxMRL8996_415508_fgenesh1_kg.C_10101___716___TRINITY_DN12898_c0_g1_i1	0.35894
jgi_FoxMRL8996_381220_estExt_Genewise1Plus.C_C_10101_t20238_unrelaxed_rank_001_alphafold2_ptm_model_2_seed_000.pdb	jgi_FoxMRL8996_409263_fgenesh1_kg.C_1082___151___TRINITY_DN2859_c0_g2_i1_unrelaxed_rank_001_alphafold2_ptm_model_1_seed_000.pdb	0.27987
jgi_FoxMRL8996_381220_estExt_Genewise1Plus.C_C_10101_t20238_unrelaxed_rank_001_alphafold2_ptm_model_2_seed_000.pdb	jgi_FoxMRL8996_41585_CE41584_18435_unrelaxed_rank_001_alphafold2_ptm_model_2_seed_000.pdb	0.23465
jgi_FoxMRL8996_381220_estExt_Genewise1Plus.C_C_10101_t20238_unrelaxed_rank_001_alphafold2_ptm_model_2_seed_000.pdb	jgi_FoxMRL8996_411916_fgenesh1_kg.C_1083___1492___TRINITY_DN7580_c0_g1_i1	0.28118
jgi_FoxMRL8996_381220_estExt_Genewise1Plus.C_C_10101_t20238_unrelaxed_rank_001_alphafold2_ptm_model_2_seed_000.pdb	jgi_FoxMRL8996_414780_fgenesh1_kg.C_1092___2332___TRINITY_DN15704_c0_g1_i1	0.31161
jgi_FoxMRL8996_381220_estExt_Genewise1Plus.C_C_10101_t20238_unrelaxed_rank_001_alphafold2_ptm_model_2_seed_000.pdb	jgi_FoxMRL8996_415883_fgenesh1_kg.C_10102___248___TRINITY_DN4891_c0_g1_i2_unrelaxed_rank_001_alphafold2_ptm_model_2_seed_000.pdb	0.32313
jgi_FoxMRL8996_381220_estExt_Genewise1Plus.C_C_10101_t20238_unrelaxed_rank_001_alphafold2_ptm_model_2_seed_000.pdb	jgi_FoxMRL8996_416968_fgenesh1_kg.C_10111___2___TRINITY_DN13784_c0_g1_i1	0.35263
jgi_FoxMRL8996_381220_estExt_Genewise1Plus.C_C_10101_t20238_unrelaxed_rank_001_alphafold2_ptm_model_2_seed_000.pdb	jgi_FoxMRL8996_414282_fgenesh1_kg.C_1092___1834___TRINITY_DN816_c0_g2_i1	0.30429
jgi_FoxMRL8996_381220_estExt_Genewise1Plus.C_C_10101_t20238_unrelaxed_rank_001_alphafold2_ptm_model_2_seed_000.pdb	jgi_FoxMRL8996_417278_fgenesh1_kg.C_10111___312___TRINITY_DN8057_c0_g1_i1_unrelaxed_rank_001_alphafold2_ptm_model_2_seed_000.pdb	0.3343
jgi_FoxMRL8996_381220_estExt_Genewise1Plus.C_C_10101_t20238_unrelaxed_rank_001_alphafold2_ptm_model_2_seed_000.pdb	jgi_FoxMRL8996_416823_fgenesh1_kg.C_10102___1188___TRINITY_DN3505_c0_g1_i1	0.25008
jgi_FoxMRL8996_381220_estExt_Genewise1Plus.C_C_10101_t20238_unrelaxed_rank_001_alphafold2_ptm_model_2_seed_000.pdb	jgi_FoxMRL8996_415495_fgenesh1_kg.C_10101___703___TRINITY_DN2088_c0_g2_i1	0.3272
jgi_FoxMRL8996_381220_estExt_Genewise1Plus.C_C_10101_t20238_unrelaxed_rank_001_alphafold2_ptm_model_2_seed_000.pdb	jgi_FoxMRL8996_412265_fgenesh1_kg.C_1091___110___TRINITY_DN14429_c0_g1_i1	0.32625
jgi_FoxMRL8996_381220_estExt_Genewise1Plus.C_C_10101_t20238_unrelaxed_rank_001_alphafold2_ptm_model_2_seed_000.pdb	jgi_FoxMRL8996_417126_fgenesh1_kg.C_10111___160___TRINITY_DN14856_c7_g1_i1	0.34139
jgi_FoxMRL8996_381220_estExt_Genewise1Plus.C_C_10101_t20238_unrelaxed_rank_001_alphafold2_ptm_model_2_seed_000.pdb	jgi_FoxMRL8996_414693_fgenesh1_kg.C_1092___2245___TRINITY_DN12932_c0_g1_i1	0.28849
jgi_FoxMRL8996_381220_estExt_Genewise1Plus.C_C_10101_t20238_unrelaxed_rank_001_alphafold2_ptm_model_2_seed_000.pdb	jgi_FoxMRL8996_414688_fgenesh1_kg.C_1092___2240___TRINITY_DN2300_c0_g2_i1_unrelaxed_rank_001_alphafold2_ptm_model_2_seed_000.pdb	0.2857
jgi_FoxMRL8996_381220_estExt_Genewise1Plus.C_C_10101_t20238_unrelaxed_rank_001_alphafold2_ptm_model_2_seed_000.pdb	jgi_FoxMRL8996_409062_fgenesh1_kg.C_1081___43___TRINITY_DN3919_c0_g1_i2	0.33674
jgi_FoxMRL8996_381220_estExt_Genewise1Plus.C_C_10101_t20238_unrelaxed_rank_001_alphafold2_ptm_model_2_seed_000.pdb	jgi_FoxMRL8996_416704_fgenesh1_kg.C_10102___1069___TRINITY_DN14334_c1_g1_i1	0.28403
jgi_FoxMRL8996_381220_estExt_Genewise1Plus.C_C_10101_t20238_unrelaxed_rank_001_alphafold2_ptm_model_2_seed_000.pdb	jgi_FoxMRL8996_417622_fgenesh1_kg.C_10112___199___TRINITY_DN13255_c0_g1_i1_unrelaxed_rank_001_alphafold2_ptm_model_1_seed_000.pdb	0.26584
jgi_FoxMRL8996_381220_estExt_Genewise1Plus.C_C_10101_t20238_unrelaxed_rank_001_alphafold2_ptm_model_2_seed_000.pdb	jgi_FoxMRL8996_416725_fgenesh1_kg.C_10102___1090___TRINITY_DN912_c0_g1_i6	0.303
jgi_FoxMRL8996_381220_estExt_Genewise1Plus.C_C_10101_t20238_unrelaxed_rank_001_alphafold2_ptm_model_2_seed_000.pdb	jgi_FoxMRL8996_417701_fgenesh1_kg.C_10112___278___TRINITY_DN15651_c0_g1_i1	0.28127
jgi_FoxMRL8996_381220_estExt_Genewise1Plus.C_C_10101_t20238_unrelaxed_rank_001_alphafold2_ptm_model_2_seed_000.pdb	jgi_FoxMRL8996_417290_fgenesh1_kg.C_10111___324___TRINITY_DN13306_c0_g1_i1	0.31157
jgi_FoxMRL8996_381220_estExt_Genewise1Plus.C_C_10101_t20238_unrelaxed_rank_001_alphafold2_ptm_model_2_seed_000.pdb	jgi_FoxMRL8996_417705_fgenesh1_kg.C_10112___282___TRINITY_DN2429_c0_g2_i1_unrelaxed_rank_001_alphafold2_ptm_model_2_seed_000.pdb	0.33295
jgi_FoxMRL8996_381220_estExt_Genewise1Plus.C_C_10101_t20238_unrelaxed_rank_001_alphafold2_ptm_model_2_seed_000.pdb	jgi_FoxMRL8996_417384_fgenesh1_kg.C_10111___418___TRINITY_DN11664_c0_g1_i1	0.28293
jgi_FoxMRL8996_381220_estExt_Genewise1Plus.C_C_10101_t20238_unrelaxed_rank_001_alphafold2_ptm_model_2_seed_000.pdb	jgi_FoxMRL8996_417956_fgenesh1_kg.C_10112___533___TRINITY_DN14974_c0_g1_i1	0.25835
jgi_FoxMRL8996_381220_estExt_Genewise1Plus.C_C_10101_t20238_unrelaxed_rank_001_alphafold2_ptm_model_2_seed_000.pdb	jgi_FoxMRL8996_417663_fgenesh1_kg.C_10112___240___TRINITY_DN12288_c0_g3_i1	0.26528
jgi_FoxMRL8996_381220_estExt_Genewise1Plus.C_C_10101_t20238_unrelaxed_rank_001_alphafold2_ptm_model_2_seed_000.pdb	jgi_FoxMRL8996_416570_fgenesh1_kg.C_10102___935___TRINITY_DN13453_c0_g1_i1	0.26031
jgi_FoxMRL8996_381220_estExt_Genewise1Plus.C_C_10101_t20238_unrelaxed_rank_001_alphafold2_ptm_model_2_seed_000.pdb	jgi_FoxMRL8996_418087_fgenesh1_kg.C_10112___664___TRINITY_DN12596_c0_g3_i1	0.29413
jgi_FoxMRL8996_381220_estExt_Genewise1Plus.C_C_10101_t20238_unrelaxed_rank_001_alphafold2_ptm_model_2_seed_000.pdb	jgi_FoxMRL8996_417937_fgenesh1_kg.C_10112___514___TRINITY_DN13790_c0_g2_i1	0.29514
jgi_FoxMRL8996_381220_estExt_Genewise1Plus.C_C_10101_t20238_unrelaxed_rank_001_alphafold2_ptm_model_2_seed_000.pdb	jgi_FoxMRL8996_415348_fgenesh1_kg.C_10101___556___TRINITY_DN4665_c0_g1_i1	0.28505
jgi_FoxMRL8996_381220_estExt_Genewise1Plus.C_C_10101_t20238_unrelaxed_rank_001_alphafold2_ptm_model_2_seed_000.pdb	jgi_FoxMRL8996_418401_fgenesh1_kg.C_10112___978___TRINITY_DN14106_c0_g1_i1	0.30982
jgi_FoxMRL8996_381220_estExt_Genewise1Plus.C_C_10101_t20238_unrelaxed_rank_001_alphafold2_ptm_model_2_seed_000.pdb	jgi_FoxMRL8996_417557_fgenesh1_kg.C_10112___134___TRINITY_DN2288_c0_g1_i1	0.28323
jgi_FoxMRL8996_381220_estExt_Genewise1Plus.C_C_10101_t20238_unrelaxed_rank_001_alphafold2_ptm_model_2_seed_000.pdb	jgi_FoxMRL8996_418589_fgenesh1_kg.C_10113___36___TRINITY_DN14362_c0_g1_i1_unrelaxed_rank_001_alphafold2_ptm_model_2_seed_000.pdb	0.29654
jgi_FoxMRL8996_381220_estExt_Genewise1Plus.C_C_10101_t20238_unrelaxed_rank_001_alphafold2_ptm_model_2_seed_000.pdb	jgi_FoxMRL8996_419165_fgenesh1_kg.C_10123___174___TRINITY_DN13841_c0_g1_i1_unrelaxed_rank_001_alphafold2_ptm_model_5_seed_000.pdb	0.3716
jgi_FoxMRL8996_381220_estExt_Genewise1Plus.C_C_10101_t20238_unrelaxed_rank_001_alphafold2_ptm_model_2_seed_000.pdb	jgi_FoxMRL8996_418311_fgenesh1_kg.C_10112___888___TRINITY_DN14424_c0_g1_i1	0.31695
jgi_FoxMRL8996_381220_estExt_Genewise1Plus.C_C_10101_t20238_unrelaxed_rank_001_alphafold2_ptm_model_2_seed_000.pdb	jgi_FoxMRL8996_418620_fgenesh1_kg.C_10113___67___TRINITY_DN13561_c0_g1_i1_unrelaxed_rank_001_alphafold2_ptm_model_1_seed_000.pdb	0.31393
jgi_FoxMRL8996_381220_estExt_Genewise1Plus.C_C_10101_t20238_unrelaxed_rank_001_alphafold2_ptm_model_2_seed_000.pdb	jgi_FoxMRL8996_417973_fgenesh1_kg.C_10112___550___TRINITY_DN1479_c0_g9_i1	0.27702
jgi_FoxMRL8996_381220_estExt_Genewise1Plus.C_C_10101_t20238_unrelaxed_rank_001_alphafold2_ptm_model_2_seed_000.pdb	jgi_FoxMRL8996_418730_fgenesh1_kg.C_10121___98___TRINITY_DN1792_c0_g1_i2	0.25725
jgi_FoxMRL8996_381220_estExt_Genewise1Plus.C_C_10101_t20238_unrelaxed_rank_001_alphafold2_ptm_model_2_seed_000.pdb	jgi_FoxMRL8996_419324_fgenesh1_kg.C_10125___34___TRINITY_DN2071_c0_g1_i2	0.33672
jgi_FoxMRL8996_381220_estExt_Genewise1Plus.C_C_10101_t20238_unrelaxed_rank_001_alphafold2_ptm_model_2_seed_000.pdb	jgi_FoxMRL8996_418990_fgenesh1_kg.C_10122___187___TRINITY_DN13807_c0_g1_i1_unrelaxed_rank_001_alphafold2_ptm_model_2_seed_000.pdb	0.34787
jgi_FoxMRL8996_381220_estExt_Genewise1Plus.C_C_10101_t20238_unrelaxed_rank_001_alphafold2_ptm_model_2_seed_000.pdb	jgi_FoxMRL8996_417213_fgenesh1_kg.C_10111___247___TRINITY_DN14378_c0_g1_i1_unrelaxed_rank_001_alphafold2_ptm_model_1_seed_000.pdb	0.2449
jgi_FoxMRL8996_381220_estExt_Genewise1Plus.C_C_10101_t20238_unrelaxed_rank_001_alphafold2_ptm_model_2_seed_000.pdb	jgi_FoxMRL8996_417511_fgenesh1_kg.C_10112___88___TRINITY_DN14855_c0_g2_i1	0.31473
jgi_FoxMRL8996_381220_estExt_Genewise1Plus.C_C_10101_t20238_unrelaxed_rank_001_alphafold2_ptm_model_2_seed_000.pdb	jgi_FoxMRL8996_419440_fgenesh1_kg.C_10125___150___TRINITY_DN2416_c0_g1_i2	0.34063
jgi_FoxMRL8996_381220_estExt_Genewise1Plus.C_C_10101_t20238_unrelaxed_rank_001_alphafold2_ptm_model_2_seed_000.pdb	jgi_FoxMRL8996_419496_fgenesh1_kg.C_10131___48___TRINITY_DN1010_c0_g1_i1_unrelaxed_rank_001_alphafold2_ptm_model_1_seed_000.pdb	0.23508
jgi_FoxMRL8996_381220_estExt_Genewise1Plus.C_C_10101_t20238_unrelaxed_rank_001_alphafold2_ptm_model_2_seed_000.pdb	jgi_FoxMRL8996_418697_fgenesh1_kg.C_10121___65___TRINITY_DN12853_c0_g1_i1	0.30833
jgi_FoxMRL8996_381220_estExt_Genewise1Plus.C_C_10101_t20238_unrelaxed_rank_001_alphafold2_ptm_model_2_seed_000.pdb	jgi_FoxMRL8996_420323_fgenesh1_kg.C_10134___86___TRINITY_DN2532_c0_g1_i3	0.37146
jgi_FoxMRL8996_381220_estExt_Genewise1Plus.C_C_10101_t20238_unrelaxed_rank_001_alphafold2_ptm_model_2_seed_000.pdb	jgi_FoxMRL8996_420236_fgenesh1_kg.C_10133___482___TRINITY_DN11519_c0_g2_i1	0.29421
jgi_FoxMRL8996_381220_estExt_Genewise1Plus.C_C_10101_t20238_unrelaxed_rank_001_alphafold2_ptm_model_2_seed_000.pdb	jgi_FoxMRL8996_419260_fgenesh1_kg.C_10124___52___TRINITY_DN4822_c0_g1_i1_unrelaxed_rank_001_alphafold2_ptm_model_1_seed_000.pdb	0.30395
jgi_FoxMRL8996_381220_estExt_Genewise1Plus.C_C_10101_t20238_unrelaxed_rank_001_alphafold2_ptm_model_2_seed_000.pdb	jgi_FoxMRL8996_417848_fgenesh1_kg.C_10112___425___TRINITY_DN1968_c0_g1_i2	0.30754
jgi_FoxMRL8996_381220_estExt_Genewise1Plus.C_C_10101_t20238_unrelaxed_rank_001_alphafold2_ptm_model_2_seed_000.pdb	jgi_FoxMRL8996_420662_fgenesh1_kg.C_10134___425___TRINITY_DN13025_c0_g1_i1_unrelaxed_rank_001_alphafold2_ptm_model_1_seed_000.pdb	0.33878
jgi_FoxMRL8996_381220_estExt_Genewise1Plus.C_C_10101_t20238_unrelaxed_rank_001_alphafold2_ptm_model_2_seed_000.pdb	jgi_FoxMRL8996_418623_fgenesh1_kg.C_10113___70___TRINITY_DN7799_c0_g1_i1	0.25553
jgi_FoxMRL8996_381220_estExt_Genewise1Plus.C_C_10101_t20238_unrelaxed_rank_001_alphafold2_ptm_model_2_seed_000.pdb	jgi_FoxMRL8996_420324_fgenesh1_kg.C_10134___87___TRINITY_DN13931_c0_g1_i1	0.25198
jgi_FoxMRL8996_381220_estExt_Genewise1Plus.C_C_10101_t20238_unrelaxed_rank_001_alphafold2_ptm_model_2_seed_000.pdb	jgi_FoxMRL8996_419494_fgenesh1_kg.C_10131___46___TRINITY_DN15716_c0_g1_i1	0.3087
jgi_FoxMRL8996_381220_estExt_Genewise1Plus.C_C_10101_t20238_unrelaxed_rank_001_alphafold2_ptm_model_2_seed_000.pdb	jgi_FoxMRL8996_419788_fgenesh1_kg.C_10133___34___TRINITY_DN7824_c0_g1_i1	0.29651
jgi_FoxMRL8996_381220_estExt_Genewise1Plus.C_C_10101_t20238_unrelaxed_rank_001_alphafold2_ptm_model_2_seed_000.pdb	jgi_FoxMRL8996_421680_fgenesh1_kg.S_8___42___TRINITY_DN13885_c0_g1_i1	0.27754
jgi_FoxMRL8996_381220_estExt_Genewise1Plus.C_C_10101_t20238_unrelaxed_rank_001_alphafold2_ptm_model_2_seed_000.pdb	jgi_FoxMRL8996_419172_fgenesh1_kg.C_10123___181___TRINITY_DN13036_c0_g1_i1	0.31802
jgi_FoxMRL8996_381220_estExt_Genewise1Plus.C_C_10101_t20238_unrelaxed_rank_001_alphafold2_ptm_model_2_seed_000.pdb	jgi_FoxMRL8996_418922_fgenesh1_kg.C_10122___119___TRINITY_DN14968_c0_g1_i1	0.24084
jgi_FoxMRL8996_381220_estExt_Genewise1Plus.C_C_10101_t20238_unrelaxed_rank_001_alphafold2_ptm_model_2_seed_000.pdb	jgi_FoxMRL8996_421902_fgenesh1_kg.S_11___19___TRINITY_DN6923_c0_g1_i1_unrelaxed_rank_001_alphafold2_ptm_model_2_seed_000.pdb	0.29829
jgi_FoxMRL8996_381220_estExt_Genewise1Plus.C_C_10101_t20238_unrelaxed_rank_001_alphafold2_ptm_model_2_seed_000.pdb	jgi_FoxMRL8996_419520_fgenesh1_kg.C_10131___72___TRINITY_DN7789_c0_g1_i3	0.28851
jgi_FoxMRL8996_381220_estExt_Genewise1Plus.C_C_10101_t20238_unrelaxed_rank_001_alphafold2_ptm_model_2_seed_000.pdb	jgi_FoxMRL8996_420904_fgenesh1_kg.C_10134___667___TRINITY_DN14072_c0_g1_i1	0.23209
jgi_FoxMRL8996_381220_estExt_Genewise1Plus.C_C_10101_t20238_unrelaxed_rank_001_alphafold2_ptm_model_2_seed_000.pdb	jgi_FoxMRL8996_421903_fgenesh1_kg.S_11___20___TRINITY_DN4708_c0_g1_i1	0.35412
jgi_FoxMRL8996_381220_estExt_Genewise1Plus.C_C_10101_t20238_unrelaxed_rank_001_alphafold2_ptm_model_2_seed_000.pdb	jgi_FoxMRL8996_417863_fgenesh1_kg.C_10112___440___TRINITY_DN12249_c0_g1_i1	0.27508
jgi_FoxMRL8996_381220_estExt_Genewise1Plus.C_C_10101_t20238_unrelaxed_rank_001_alphafold2_ptm_model_2_seed_000.pdb	jgi_FoxMRL8996_423725_fgenesh1_kg.S_47___57___TRINITY_DN632_c1_g2_i1	0.24304
jgi_FoxMRL8996_381220_estExt_Genewise1Plus.C_C_10101_t20238_unrelaxed_rank_001_alphafold2_ptm_model_2_seed_000.pdb	jgi_FoxMRL8996_420448_fgenesh1_kg.C_10134___211___TRINITY_DN8954_c0_g1_i1	0.32953
jgi_FoxMRL8996_381220_estExt_Genewise1Plus.C_C_10101_t20238_unrelaxed_rank_001_alphafold2_ptm_model_2_seed_000.pdb	jgi_FoxMRL8996_421807_fgenesh1_kg.S_10___19___TRINITY_DN2483_c0_g1_i1	0.32551
jgi_FoxMRL8996_381220_estExt_Genewise1Plus.C_C_10101_t20238_unrelaxed_rank_001_alphafold2_ptm_model_2_seed_000.pdb	jgi_FoxMRL8996_421288_fgenesh1_kg.S_3___31___TRINITY_DN15579_c0_g1_i1	0.19098
jgi_FoxMRL8996_381220_estExt_Genewise1Plus.C_C_10101_t20238_unrelaxed_rank_001_alphafold2_ptm_model_2_seed_000.pdb	jgi_FoxMRL8996_421957_fgenesh1_kg.S_13___13___TRINITY_DN6646_c0_g1_i2	0.232
jgi_FoxMRL8996_381220_estExt_Genewise1Plus.C_C_10101_t20238_unrelaxed_rank_001_alphafold2_ptm_model_2_seed_000.pdb	jgi_FoxMRL8996_423417_fgenesh1_kg.S_37___22___TRINITY_DN7601_c0_g2_i1	0.23391
jgi_FoxMRL8996_381220_estExt_Genewise1Plus.C_C_10101_t20238_unrelaxed_rank_001_alphafold2_ptm_model_2_seed_000.pdb	jgi_FoxMRL8996_423783_fgenesh1_kg.S_48___53___TRINITY_DN6836_c0_g1_i2_unrelaxed_rank_001_alphafold2_ptm_model_1_seed_000.pdb	0.28682
jgi_FoxMRL8996_381220_estExt_Genewise1Plus.C_C_10101_t20238_unrelaxed_rank_001_alphafold2_ptm_model_2_seed_000.pdb	jgi_FoxMRL8996_423963_fgenesh1_kg.S_56___14___TRINITY_DN7019_c0_g1_i1_unrelaxed_rank_001_alphafold2_ptm_model_2_seed_000.pdb	0.34192
jgi_FoxMRL8996_381220_estExt_Genewise1Plus.C_C_10101_t20238_unrelaxed_rank_001_alphafold2_ptm_model_2_seed_000.pdb	jgi_FoxMRL8996_418961_fgenesh1_kg.C_10122___158___TRINITY_DN15417_c0_g1_i1	0.27827
jgi_FoxMRL8996_381220_estExt_Genewise1Plus.C_C_10101_t20238_unrelaxed_rank_001_alphafold2_ptm_model_2_seed_000.pdb	jgi_FoxMRL8996_423997_fgenesh1_kg.S_57___17___TRINITY_DN768_c0_g1_i6_unrelaxed_rank_001_alphafold2_ptm_model_2_seed_000.pdb	0.35585
jgi_FoxMRL8996_381220_estExt_Genewise1Plus.C_C_10101_t20238_unrelaxed_rank_001_alphafold2_ptm_model_2_seed_000.pdb	jgi_FoxMRL8996_421771_fgenesh1_kg.S_9___24___TRINITY_DN12317_c0_g1_i2	0.29317
jgi_FoxMRL8996_381220_estExt_Genewise1Plus.C_C_10101_t20238_unrelaxed_rank_001_alphafold2_ptm_model_2_seed_000.pdb	jgi_FoxMRL8996_423947_fgenesh1_kg.S_55___1___TRINITY_DN3626_c0_g1_i1_unrelaxed_rank_001_alphafold2_ptm_model_1_seed_000.pdb	0.30261
jgi_FoxMRL8996_381220_estExt_Genewise1Plus.C_C_10101_t20238_unrelaxed_rank_001_alphafold2_ptm_model_2_seed_000.pdb	jgi_FoxMRL8996_407593_fgenesh1_kg.C_1071___1995___TRINITY_DN1124_c1_g1_i2	0.33286
jgi_FoxMRL8996_381220_estExt_Genewise1Plus.C_C_10101_t20238_unrelaxed_rank_001_alphafold2_ptm_model_2_seed_000.pdb	jgi_FoxMRL8996_425177_fgenesh1_kg.S_139___6___TRINITY_DN7019_c0_g1_i1_unrelaxed_rank_001_alphafold2_ptm_model_2_seed_000.pdb	0.34192
jgi_FoxMRL8996_381220_estExt_Genewise1Plus.C_C_10101_t20238_unrelaxed_rank_001_alphafold2_ptm_model_2_seed_000.pdb	jgi_FoxMRL8996_424231_fgenesh1_kg.S_66___2___TRINITY_DN5430_c0_g1_i1_unrelaxed_rank_001_alphafold2_ptm_model_1_seed_000.pdb	0.33035
jgi_FoxMRL8996_381220_estExt_Genewise1Plus.C_C_10101_t20238_unrelaxed_rank_001_alphafold2_ptm_model_2_seed_000.pdb	jgi_FoxMRL8996_423949_fgenesh1_kg.S_55___3___TRINITY_DN13291_c0_g1_i1	0.34273
jgi_FoxMRL8996_381220_estExt_Genewise1Plus.C_C_10101_t20238_unrelaxed_rank_001_alphafold2_ptm_model_2_seed_000.pdb	jgi_FoxMRL8996_422247_fgenesh1_kg.S_16___20___TRINITY_DN4294_c0_g1_i1_unrelaxed_rank_001_alphafold2_ptm_model_2_seed_000.pdb	0.27579
jgi_FoxMRL8996_381220_estExt_Genewise1Plus.C_C_10101_t20238_unrelaxed_rank_001_alphafold2_ptm_model_2_seed_000.pdb	jgi_FoxMRL8996_418030_fgenesh1_kg.C_10112___607___TRINITY_DN12845_c0_g1_i1	0.25005
jgi_FoxMRL8996_381220_estExt_Genewise1Plus.C_C_10101_t20238_unrelaxed_rank_001_alphafold2_ptm_model_2_seed_000.pdb	jgi_FoxMRL8996_425471_fgenesh1_pg.C_1011___138_unrelaxed_rank_001_alphafold2_ptm_model_2_seed_000.pdb	0.36418
jgi_FoxMRL8996_381220_estExt_Genewise1Plus.C_C_10101_t20238_unrelaxed_rank_001_alphafold2_ptm_model_2_seed_000.pdb	jgi_FoxMRL8996_425398_fgenesh1_pg.C_1011___65	0.3643
jgi_FoxMRL8996_381220_estExt_Genewise1Plus.C_C_10101_t20238_unrelaxed_rank_001_alphafold2_ptm_model_2_seed_000.pdb	jgi_FoxMRL8996_420414_fgenesh1_kg.C_10134___177___TRINITY_DN672_c1_g5_i2	0.27662
jgi_FoxMRL8996_381220_estExt_Genewise1Plus.C_C_10101_t20238_unrelaxed_rank_001_alphafold2_ptm_model_2_seed_000.pdb	jgi_FoxMRL8996_425555_fgenesh1_pg.C_1011___222	0.21809
jgi_FoxMRL8996_381220_estExt_Genewise1Plus.C_C_10101_t20238_unrelaxed_rank_001_alphafold2_ptm_model_2_seed_000.pdb	jgi_FoxMRL8996_424839_fgenesh1_kg.S_98___7___TRINITY_DN4294_c0_g1_i1_unrelaxed_rank_001_alphafold2_ptm_model_2_seed_000.pdb	0.28034
jgi_FoxMRL8996_381220_estExt_Genewise1Plus.C_C_10101_t20238_unrelaxed_rank_001_alphafold2_ptm_model_2_seed_000.pdb	jgi_FoxMRL8996_425399_fgenesh1_pg.C_1011___66	0.33976
jgi_FoxMRL8996_381220_estExt_Genewise1Plus.C_C_10101_t20238_unrelaxed_rank_001_alphafold2_ptm_model_2_seed_000.pdb	jgi_FoxMRL8996_425159_fgenesh1_kg.S_135___8___TRINITY_DN2503_c0_g1_i3	0.30804
jgi_FoxMRL8996_381220_estExt_Genewise1Plus.C_C_10101_t20238_unrelaxed_rank_001_alphafold2_ptm_model_2_seed_000.pdb	jgi_FoxMRL8996_426992_fgenesh1_pg.C_1015___298_unrelaxed_rank_001_alphafold2_ptm_model_2_seed_000.pdb	0.19094
jgi_FoxMRL8996_381220_estExt_Genewise1Plus.C_C_10101_t20238_unrelaxed_rank_001_alphafold2_ptm_model_2_seed_000.pdb	jgi_FoxMRL8996_426945_fgenesh1_pg.C_1015___251	0.34839
jgi_FoxMRL8996_381220_estExt_Genewise1Plus.C_C_10101_t20238_unrelaxed_rank_001_alphafold2_ptm_model_2_seed_000.pdb	jgi_FoxMRL8996_427056_fgenesh1_pg.C_1015___362_unrelaxed_rank_001_alphafold2_ptm_model_2_seed_000.pdb	0.32179
jgi_FoxMRL8996_381220_estExt_Genewise1Plus.C_C_10101_t20238_unrelaxed_rank_001_alphafold2_ptm_model_2_seed_000.pdb	jgi_FoxMRL8996_426748_fgenesh1_pg.C_1015___54_unrelaxed_rank_001_alphafold2_ptm_model_1_seed_000.pdb	0.2303
jgi_FoxMRL8996_381220_estExt_Genewise1Plus.C_C_10101_t20238_unrelaxed_rank_001_alphafold2_ptm_model_2_seed_000.pdb	jgi_FoxMRL8996_421773_fgenesh1_kg.S_9___26___TRINITY_DN4970_c0_g2_i1_unrelaxed_rank_001_alphafold2_ptm_model_1_seed_000.pdb	0.21614
jgi_FoxMRL8996_381220_estExt_Genewise1Plus.C_C_10101_t20238_unrelaxed_rank_001_alphafold2_ptm_model_2_seed_000.pdb	jgi_FoxMRL8996_423782_fgenesh1_kg.S_48___52___TRINITY_DN338_c0_g1_i1	0.27532
jgi_FoxMRL8996_381220_estExt_Genewise1Plus.C_C_10101_t20238_unrelaxed_rank_001_alphafold2_ptm_model_2_seed_000.pdb	jgi_FoxMRL8996_425620_fgenesh1_pg.C_1011___287	0.27084
jgi_FoxMRL8996_381220_estExt_Genewise1Plus.C_C_10101_t20238_unrelaxed_rank_001_alphafold2_ptm_model_2_seed_000.pdb	jgi_FoxMRL8996_427191_fgenesh1_pg.C_1015___497	0.36105
jgi_FoxMRL8996_381220_estExt_Genewise1Plus.C_C_10101_t20238_unrelaxed_rank_001_alphafold2_ptm_model_2_seed_000.pdb	jgi_FoxMRL8996_427379_fgenesh1_pg.C_1022___7_unrelaxed_rank_001_alphafold2_ptm_model_2_seed_000.pdb	0.34903
jgi_FoxMRL8996_381220_estExt_Genewise1Plus.C_C_10101_t20238_unrelaxed_rank_001_alphafold2_ptm_model_2_seed_000.pdb	jgi_FoxMRL8996_427184_fgenesh1_pg.C_1015___490	0.34665
jgi_FoxMRL8996_381220_estExt_Genewise1Plus.C_C_10101_t20238_unrelaxed_rank_001_alphafold2_ptm_model_2_seed_000.pdb	jgi_FoxMRL8996_426777_fgenesh1_pg.C_1015___83	0.23197
jgi_FoxMRL8996_381220_estExt_Genewise1Plus.C_C_10101_t20238_unrelaxed_rank_001_alphafold2_ptm_model_2_seed_000.pdb	jgi_FoxMRL8996_427341_fgenesh1_pg.C_1021___13	0.2791
jgi_FoxMRL8996_381220_estExt_Genewise1Plus.C_C_10101_t20238_unrelaxed_rank_001_alphafold2_ptm_model_2_seed_000.pdb	jgi_FoxMRL8996_422198_fgenesh1_kg.S_15___22___TRINITY_DN3356_c0_g2_i9	0.26719
jgi_FoxMRL8996_381220_estExt_Genewise1Plus.C_C_10101_t20238_unrelaxed_rank_001_alphafold2_ptm_model_2_seed_000.pdb	jgi_FoxMRL8996_427563_fgenesh1_pg.C_1022___191_unrelaxed_rank_001_alphafold2_ptm_model_1_seed_000.pdb	0.33614
jgi_FoxMRL8996_381220_estExt_Genewise1Plus.C_C_10101_t20238_unrelaxed_rank_001_alphafold2_ptm_model_2_seed_000.pdb	jgi_FoxMRL8996_427436_fgenesh1_pg.C_1022___64	0.30224
jgi_FoxMRL8996_381220_estExt_Genewise1Plus.C_C_10101_t20238_unrelaxed_rank_001_alphafold2_ptm_model_2_seed_000.pdb	jgi_FoxMRL8996_427482_fgenesh1_pg.C_1022___110	0.31515
jgi_FoxMRL8996_381220_estExt_Genewise1Plus.C_C_10101_t20238_unrelaxed_rank_001_alphafold2_ptm_model_2_seed_000.pdb	jgi_FoxMRL8996_426973_fgenesh1_pg.C_1015___279	0.29893
jgi_FoxMRL8996_381220_estExt_Genewise1Plus.C_C_10101_t20238_unrelaxed_rank_001_alphafold2_ptm_model_2_seed_000.pdb	jgi_FoxMRL8996_427555_fgenesh1_pg.C_1022___183	0.3132
jgi_FoxMRL8996_381220_estExt_Genewise1Plus.C_C_10101_t20238_unrelaxed_rank_001_alphafold2_ptm_model_2_seed_000.pdb	jgi_FoxMRL8996_427849_fgenesh1_pg.C_1022___477	0.2799
jgi_FoxMRL8996_381220_estExt_Genewise1Plus.C_C_10101_t20238_unrelaxed_rank_001_alphafold2_ptm_model_2_seed_000.pdb	jgi_FoxMRL8996_428380_fgenesh1_pg.C_1022___1008	0.29941
jgi_FoxMRL8996_381220_estExt_Genewise1Plus.C_C_10101_t20238_unrelaxed_rank_001_alphafold2_ptm_model_2_seed_000.pdb	jgi_FoxMRL8996_428070_fgenesh1_pg.C_1022___698	0.30583
jgi_FoxMRL8996_381220_estExt_Genewise1Plus.C_C_10101_t20238_unrelaxed_rank_001_alphafold2_ptm_model_2_seed_000.pdb	jgi_FoxMRL8996_427346_fgenesh1_pg.C_1021___18	0.31603
jgi_FoxMRL8996_381220_estExt_Genewise1Plus.C_C_10101_t20238_unrelaxed_rank_001_alphafold2_ptm_model_2_seed_000.pdb	jgi_FoxMRL8996_424575_fgenesh1_kg.S_86___19___TRINITY_DN792_c1_g1_i1	0.27775
jgi_FoxMRL8996_381220_estExt_Genewise1Plus.C_C_10101_t20238_unrelaxed_rank_001_alphafold2_ptm_model_2_seed_000.pdb	jgi_FoxMRL8996_427425_fgenesh1_pg.C_1022___53_unrelaxed_rank_001_alphafold2_ptm_model_2_seed_000.pdb	0.26577
jgi_FoxMRL8996_381220_estExt_Genewise1Plus.C_C_10101_t20238_unrelaxed_rank_001_alphafold2_ptm_model_2_seed_000.pdb	jgi_FoxMRL8996_428817_fgenesh1_pg.C_1022___1445	0.25626
jgi_FoxMRL8996_381220_estExt_Genewise1Plus.C_C_10101_t20238_unrelaxed_rank_001_alphafold2_ptm_model_2_seed_000.pdb	jgi_FoxMRL8996_419328_fgenesh1_kg.C_10125___38___TRINITY_DN2340_c0_g1_i1	0.32169
jgi_FoxMRL8996_381220_estExt_Genewise1Plus.C_C_10101_t20238_unrelaxed_rank_001_alphafold2_ptm_model_2_seed_000.pdb	jgi_FoxMRL8996_427251_fgenesh1_pg.C_1015___557	0.26716
jgi_FoxMRL8996_381220_estExt_Genewise1Plus.C_C_10101_t20238_unrelaxed_rank_001_alphafold2_ptm_model_2_seed_000.pdb	jgi_FoxMRL8996_427388_fgenesh1_pg.C_1022___16	0.26777
jgi_FoxMRL8996_381220_estExt_Genewise1Plus.C_C_10101_t20238_unrelaxed_rank_001_alphafold2_ptm_model_2_seed_000.pdb	jgi_FoxMRL8996_427715_fgenesh1_pg.C_1022___343_unrelaxed_rank_001_alphafold2_ptm_model_1_seed_000.pdb	0.24806
jgi_FoxMRL8996_381220_estExt_Genewise1Plus.C_C_10101_t20238_unrelaxed_rank_001_alphafold2_ptm_model_2_seed_000.pdb	jgi_FoxMRL8996_427988_fgenesh1_pg.C_1022___616_unrelaxed_rank_001_alphafold2_ptm_model_1_seed_000.pdb	0.29112
jgi_FoxMRL8996_381220_estExt_Genewise1Plus.C_C_10101_t20238_unrelaxed_rank_001_alphafold2_ptm_model_2_seed_000.pdb	jgi_FoxMRL8996_429201_fgenesh1_pg.C_1042___194	0.31505
jgi_FoxMRL8996_381220_estExt_Genewise1Plus.C_C_10101_t20238_unrelaxed_rank_001_alphafold2_ptm_model_2_seed_000.pdb	jgi_FoxMRL8996_429776_fgenesh1_pg.C_1044___142	0.24965
jgi_FoxMRL8996_381220_estExt_Genewise1Plus.C_C_10101_t20238_unrelaxed_rank_001_alphafold2_ptm_model_2_seed_000.pdb	jgi_FoxMRL8996_430818_fgenesh1_pg.C_1051___162_unrelaxed_rank_001_alphafold2_ptm_model_2_seed_000.pdb	0.35534
jgi_FoxMRL8996_381220_estExt_Genewise1Plus.C_C_10101_t20238_unrelaxed_rank_001_alphafold2_ptm_model_2_seed_000.pdb	jgi_FoxMRL8996_427349_fgenesh1_pg.C_1021___21	0.25564
jgi_FoxMRL8996_381220_estExt_Genewise1Plus.C_C_10101_t20238_unrelaxed_rank_001_alphafold2_ptm_model_2_seed_000.pdb	jgi_FoxMRL8996_428728_fgenesh1_pg.C_1022___1356_unrelaxed_rank_001_alphafold2_ptm_model_2_seed_000.pdb	0.22859
jgi_FoxMRL8996_381220_estExt_Genewise1Plus.C_C_10101_t20238_unrelaxed_rank_001_alphafold2_ptm_model_2_seed_000.pdb	jgi_FoxMRL8996_429906_fgenesh1_pg.C_1044___272	0.26704
jgi_FoxMRL8996_381220_estExt_Genewise1Plus.C_C_10101_t20238_unrelaxed_rank_001_alphafold2_ptm_model_2_seed_000.pdb	jgi_FoxMRL8996_430989_fgenesh1_pg.C_1052___75_unrelaxed_rank_001_alphafold2_ptm_model_2_seed_000.pdb	0.28291
jgi_FoxMRL8996_381220_estExt_Genewise1Plus.C_C_10101_t20238_unrelaxed_rank_001_alphafold2_ptm_model_2_seed_000.pdb	jgi_FoxMRL8996_428148_fgenesh1_pg.C_1022___776	0.21075
jgi_FoxMRL8996_381220_estExt_Genewise1Plus.C_C_10101_t20238_unrelaxed_rank_001_alphafold2_ptm_model_2_seed_000.pdb	jgi_FoxMRL8996_428833_fgenesh1_pg.C_1022___1461	0.22408
jgi_FoxMRL8996_381220_estExt_Genewise1Plus.C_C_10101_t20238_unrelaxed_rank_001_alphafold2_ptm_model_2_seed_000.pdb	jgi_FoxMRL8996_419878_fgenesh1_kg.C_10133___124___TRINITY_DN14987_c0_g1_i1	0.27156
jgi_FoxMRL8996_381220_estExt_Genewise1Plus.C_C_10101_t20238_unrelaxed_rank_001_alphafold2_ptm_model_2_seed_000.pdb	jgi_FoxMRL8996_42945_CE42944_9669_unrelaxed_rank_001_alphafold2_ptm_model_1_seed_000.pdb	0.25295
jgi_FoxMRL8996_381220_estExt_Genewise1Plus.C_C_10101_t20238_unrelaxed_rank_001_alphafold2_ptm_model_2_seed_000.pdb	jgi_FoxMRL8996_432103_fgenesh1_pg.C_1055___584_unrelaxed_rank_001_alphafold2_ptm_model_2_seed_000.pdb	0.33061
jgi_FoxMRL8996_381220_estExt_Genewise1Plus.C_C_10101_t20238_unrelaxed_rank_001_alphafold2_ptm_model_2_seed_000.pdb	jgi_FoxMRL8996_430953_fgenesh1_pg.C_1052___39_unrelaxed_rank_001_alphafold2_ptm_model_2_seed_000.pdb	0.20547
jgi_FoxMRL8996_381220_estExt_Genewise1Plus.C_C_10101_t20238_unrelaxed_rank_001_alphafold2_ptm_model_2_seed_000.pdb	jgi_FoxMRL8996_431529_fgenesh1_pg.C_1055___10	0.2214
jgi_FoxMRL8996_381220_estExt_Genewise1Plus.C_C_10101_t20238_unrelaxed_rank_001_alphafold2_ptm_model_2_seed_000.pdb	jgi_FoxMRL8996_429773_fgenesh1_pg.C_1044___139	0.29689
jgi_FoxMRL8996_381220_estExt_Genewise1Plus.C_C_10101_t20238_unrelaxed_rank_001_alphafold2_ptm_model_2_seed_000.pdb	jgi_FoxMRL8996_432283_fgenesh1_pg.C_1071___172	0.32538
jgi_FoxMRL8996_381220_estExt_Genewise1Plus.C_C_10101_t20238_unrelaxed_rank_001_alphafold2_ptm_model_2_seed_000.pdb	jgi_FoxMRL8996_426889_fgenesh1_pg.C_1015___195	0.29057
jgi_FoxMRL8996_381220_estExt_Genewise1Plus.C_C_10101_t20238_unrelaxed_rank_001_alphafold2_ptm_model_2_seed_000.pdb	jgi_FoxMRL8996_430643_fgenesh1_pg.C_1045___416	0.30812
jgi_FoxMRL8996_381220_estExt_Genewise1Plus.C_C_10101_t20238_unrelaxed_rank_001_alphafold2_ptm_model_2_seed_000.pdb	jgi_FoxMRL8996_432344_fgenesh1_pg.C_1071___233	0.45352
jgi_FoxMRL8996_381220_estExt_Genewise1Plus.C_C_10101_t20238_unrelaxed_rank_001_alphafold2_ptm_model_2_seed_000.pdb	jgi_FoxMRL8996_431812_fgenesh1_pg.C_1055___293_unrelaxed_rank_001_alphafold2_ptm_model_1_seed_000.pdb	0.26176
jgi_FoxMRL8996_381220_estExt_Genewise1Plus.C_C_10101_t20238_unrelaxed_rank_001_alphafold2_ptm_model_2_seed_000.pdb	jgi_FoxMRL8996_432229_fgenesh1_pg.C_1071___118	0.3023
jgi_FoxMRL8996_381220_estExt_Genewise1Plus.C_C_10101_t20238_unrelaxed_rank_001_alphafold2_ptm_model_2_seed_000.pdb	jgi_FoxMRL8996_432326_fgenesh1_pg.C_1071___215	0.34998
jgi_FoxMRL8996_381220_estExt_Genewise1Plus.C_C_10101_t20238_unrelaxed_rank_001_alphafold2_ptm_model_2_seed_000.pdb	jgi_FoxMRL8996_432475_fgenesh1_pg.C_1071___364	0.39074
jgi_FoxMRL8996_381220_estExt_Genewise1Plus.C_C_10101_t20238_unrelaxed_rank_001_alphafold2_ptm_model_2_seed_000.pdb	jgi_FoxMRL8996_431988_fgenesh1_pg.C_1055___469	0.24974
jgi_FoxMRL8996_381220_estExt_Genewise1Plus.C_C_10101_t20238_unrelaxed_rank_001_alphafold2_ptm_model_2_seed_000.pdb	jgi_FoxMRL8996_433197_fgenesh1_pg.C_1071___1086_unrelaxed_rank_001_alphafold2_ptm_model_1_seed_000.pdb	0.34081
jgi_FoxMRL8996_381220_estExt_Genewise1Plus.C_C_10101_t20238_unrelaxed_rank_001_alphafold2_ptm_model_2_seed_000.pdb	jgi_FoxMRL8996_433206_fgenesh1_pg.C_1071___1095	0.31483
jgi_FoxMRL8996_381220_estExt_Genewise1Plus.C_C_10101_t20238_unrelaxed_rank_001_alphafold2_ptm_model_2_seed_000.pdb	jgi_FoxMRL8996_43248_CE43247_9899_unrelaxed_rank_001_alphafold2_ptm_model_1_seed_000.pdb	0.31738
jgi_FoxMRL8996_381220_estExt_Genewise1Plus.C_C_10101_t20238_unrelaxed_rank_001_alphafold2_ptm_model_2_seed_000.pdb	jgi_FoxMRL8996_431961_fgenesh1_pg.C_1055___442	0.24074
jgi_FoxMRL8996_381220_estExt_Genewise1Plus.C_C_10101_t20238_unrelaxed_rank_001_alphafold2_ptm_model_2_seed_000.pdb	jgi_FoxMRL8996_432115_fgenesh1_pg.C_1071___4_unrelaxed_rank_001_alphafold2_ptm_model_2_seed_000.pdb	0.26951
jgi_FoxMRL8996_381220_estExt_Genewise1Plus.C_C_10101_t20238_unrelaxed_rank_001_alphafold2_ptm_model_2_seed_000.pdb	jgi_FoxMRL8996_432690_fgenesh1_pg.C_1071___579_unrelaxed_rank_001_alphafold2_ptm_model_1_seed_000.pdb	0.34704
jgi_FoxMRL8996_381220_estExt_Genewise1Plus.C_C_10101_t20238_unrelaxed_rank_001_alphafold2_ptm_model_2_seed_000.pdb	jgi_FoxMRL8996_433970_fgenesh1_pg.C_1082___292_unrelaxed_rank_001_alphafold2_ptm_model_2_seed_000.pdb	0.29811
jgi_FoxMRL8996_381220_estExt_Genewise1Plus.C_C_10101_t20238_unrelaxed_rank_001_alphafold2_ptm_model_2_seed_000.pdb	jgi_FoxMRL8996_433743_fgenesh1_pg.C_1082___65_unrelaxed_rank_001_alphafold2_ptm_model_2_seed_000.pdb	0.26957
jgi_FoxMRL8996_381220_estExt_Genewise1Plus.C_C_10101_t20238_unrelaxed_rank_001_alphafold2_ptm_model_2_seed_000.pdb	jgi_FoxMRL8996_434929_fgenesh1_pg.C_1091___56	0.41434
jgi_FoxMRL8996_381220_estExt_Genewise1Plus.C_C_10101_t20238_unrelaxed_rank_001_alphafold2_ptm_model_2_seed_000.pdb	jgi_FoxMRL8996_432055_fgenesh1_pg.C_1055___536	0.30225
jgi_FoxMRL8996_381220_estExt_Genewise1Plus.C_C_10101_t20238_unrelaxed_rank_001_alphafold2_ptm_model_2_seed_000.pdb	jgi_FoxMRL8996_432698_fgenesh1_pg.C_1071___587	0.23287
jgi_FoxMRL8996_381220_estExt_Genewise1Plus.C_C_10101_t20238_unrelaxed_rank_001_alphafold2_ptm_model_2_seed_000.pdb	jgi_FoxMRL8996_434562_fgenesh1_pg.C_1083___358_unrelaxed_rank_001_alphafold2_ptm_model_2_seed_000.pdb	0.27773
jgi_FoxMRL8996_381220_estExt_Genewise1Plus.C_C_10101_t20238_unrelaxed_rank_001_alphafold2_ptm_model_2_seed_000.pdb	jgi_FoxMRL8996_426915_fgenesh1_pg.C_1015___221_unrelaxed_rank_001_alphafold2_ptm_model_1_seed_000.pdb	0.28954
jgi_FoxMRL8996_381220_estExt_Genewise1Plus.C_C_10101_t20238_unrelaxed_rank_001_alphafold2_ptm_model_2_seed_000.pdb	jgi_FoxMRL8996_436155_fgenesh1_pg.C_10101___222	0.36429
jgi_FoxMRL8996_381220_estExt_Genewise1Plus.C_C_10101_t20238_unrelaxed_rank_001_alphafold2_ptm_model_2_seed_000.pdb	jgi_FoxMRL8996_432387_fgenesh1_pg.C_1071___276_unrelaxed_rank_001_alphafold2_ptm_model_2_seed_000.pdb	0.28199
jgi_FoxMRL8996_381220_estExt_Genewise1Plus.C_C_10101_t20238_unrelaxed_rank_001_alphafold2_ptm_model_2_seed_000.pdb	jgi_FoxMRL8996_435826_fgenesh1_pg.C_1092___761	0.3112
jgi_FoxMRL8996_381220_estExt_Genewise1Plus.C_C_10101_t20238_unrelaxed_rank_001_alphafold2_ptm_model_2_seed_000.pdb	jgi_FoxMRL8996_433203_fgenesh1_pg.C_1071___1092	0.25265
jgi_FoxMRL8996_381220_estExt_Genewise1Plus.C_C_10101_t20238_unrelaxed_rank_001_alphafold2_ptm_model_2_seed_000.pdb	jgi_FoxMRL8996_436197_fgenesh1_pg.C_10101___264	0.34336
jgi_FoxMRL8996_381220_estExt_Genewise1Plus.C_C_10101_t20238_unrelaxed_rank_001_alphafold2_ptm_model_2_seed_000.pdb	jgi_FoxMRL8996_436131_fgenesh1_pg.C_10101___198_unrelaxed_rank_001_alphafold2_ptm_model_2_seed_000.pdb	0.35093
jgi_FoxMRL8996_381220_estExt_Genewise1Plus.C_C_10101_t20238_unrelaxed_rank_001_alphafold2_ptm_model_2_seed_000.pdb	jgi_FoxMRL8996_434334_fgenesh1_pg.C_1083___130	0.71057
jgi_FoxMRL8996_381220_estExt_Genewise1Plus.C_C_10101_t20238_unrelaxed_rank_001_alphafold2_ptm_model_2_seed_000.pdb	jgi_FoxMRL8996_435616_fgenesh1_pg.C_1092___551	0.28007
jgi_FoxMRL8996_381220_estExt_Genewise1Plus.C_C_10101_t20238_unrelaxed_rank_001_alphafold2_ptm_model_2_seed_000.pdb	jgi_FoxMRL8996_431194_fgenesh1_pg.C_1052___280_unrelaxed_rank_001_alphafold2_ptm_model_2_seed_000.pdb	0.23894
jgi_FoxMRL8996_381220_estExt_Genewise1Plus.C_C_10101_t20238_unrelaxed_rank_001_alphafold2_ptm_model_2_seed_000.pdb	jgi_FoxMRL8996_437105_fgenesh1_pg.C_10111___191	0.34607
jgi_FoxMRL8996_381220_estExt_Genewise1Plus.C_C_10101_t20238_unrelaxed_rank_001_alphafold2_ptm_model_2_seed_000.pdb	jgi_FoxMRL8996_428707_fgenesh1_pg.C_1022___1335	0.29923
jgi_FoxMRL8996_381220_estExt_Genewise1Plus.C_C_10101_t20238_unrelaxed_rank_001_alphafold2_ptm_model_2_seed_000.pdb	jgi_FoxMRL8996_433170_fgenesh1_pg.C_1071___1059	0.29171
jgi_FoxMRL8996_381220_estExt_Genewise1Plus.C_C_10101_t20238_unrelaxed_rank_001_alphafold2_ptm_model_2_seed_000.pdb	jgi_FoxMRL8996_437293_fgenesh1_pg.C_10112___108	0.25111
jgi_FoxMRL8996_381220_estExt_Genewise1Plus.C_C_10101_t20238_unrelaxed_rank_001_alphafold2_ptm_model_2_seed_000.pdb	jgi_FoxMRL8996_437658_fgenesh1_pg.C_10112___473	0.30162
jgi_FoxMRL8996_381220_estExt_Genewise1Plus.C_C_10101_t20238_unrelaxed_rank_001_alphafold2_ptm_model_2_seed_000.pdb	jgi_FoxMRL8996_433216_fgenesh1_pg.C_1071___1105_unrelaxed_rank_001_alphafold2_ptm_model_2_seed_000.pdb	0.23032
jgi_FoxMRL8996_381220_estExt_Genewise1Plus.C_C_10101_t20238_unrelaxed_rank_001_alphafold2_ptm_model_2_seed_000.pdb	jgi_FoxMRL8996_433772_fgenesh1_pg.C_1082___94	0.26463
jgi_FoxMRL8996_381220_estExt_Genewise1Plus.C_C_10101_t20238_unrelaxed_rank_001_alphafold2_ptm_model_2_seed_000.pdb	jgi_FoxMRL8996_438008_fgenesh1_pg.C_10121___83	0.32297
jgi_FoxMRL8996_381220_estExt_Genewise1Plus.C_C_10101_t20238_unrelaxed_rank_001_alphafold2_ptm_model_2_seed_000.pdb	jgi_FoxMRL8996_436935_fgenesh1_pg.C_10111___21	0.30587
jgi_FoxMRL8996_381220_estExt_Genewise1Plus.C_C_10101_t20238_unrelaxed_rank_001_alphafold2_ptm_model_2_seed_000.pdb	jgi_FoxMRL8996_438049_fgenesh1_pg.C_10121___124_unrelaxed_rank_001_alphafold2_ptm_model_2_seed_000.pdb	0.25159
jgi_FoxMRL8996_381220_estExt_Genewise1Plus.C_C_10101_t20238_unrelaxed_rank_001_alphafold2_ptm_model_2_seed_000.pdb	jgi_FoxMRL8996_436905_fgenesh1_pg.C_10102___586	0.29466
jgi_FoxMRL8996_381220_estExt_Genewise1Plus.C_C_10101_t20238_unrelaxed_rank_001_alphafold2_ptm_model_2_seed_000.pdb	jgi_FoxMRL8996_428816_fgenesh1_pg.C_1022___1444_unrelaxed_rank_001_alphafold2_ptm_model_2_seed_000.pdb	0.27547
jgi_FoxMRL8996_381220_estExt_Genewise1Plus.C_C_10101_t20238_unrelaxed_rank_001_alphafold2_ptm_model_2_seed_000.pdb	jgi_FoxMRL8996_436074_fgenesh1_pg.C_10101___141	0.3328
jgi_FoxMRL8996_381220_estExt_Genewise1Plus.C_C_10101_t20238_unrelaxed_rank_001_alphafold2_ptm_model_2_seed_000.pdb	jgi_FoxMRL8996_438621_fgenesh1_pg.C_10124___60	0.30799
jgi_FoxMRL8996_381220_estExt_Genewise1Plus.C_C_10101_t20238_unrelaxed_rank_001_alphafold2_ptm_model_2_seed_000.pdb	jgi_FoxMRL8996_437945_fgenesh1_pg.C_10121___20	0.33369
jgi_FoxMRL8996_381220_estExt_Genewise1Plus.C_C_10101_t20238_unrelaxed_rank_001_alphafold2_ptm_model_2_seed_000.pdb	jgi_FoxMRL8996_438356_fgenesh1_pg.C_10123___26_unrelaxed_rank_001_alphafold2_ptm_model_2_seed_000.pdb	0.40503
jgi_FoxMRL8996_381220_estExt_Genewise1Plus.C_C_10101_t20238_unrelaxed_rank_001_alphafold2_ptm_model_2_seed_000.pdb	jgi_FoxMRL8996_437735_fgenesh1_pg.C_10112___550	0.24578
jgi_FoxMRL8996_381220_estExt_Genewise1Plus.C_C_10101_t20238_unrelaxed_rank_001_alphafold2_ptm_model_2_seed_000.pdb	jgi_FoxMRL8996_438059_fgenesh1_pg.C_10121___134	0.29639
jgi_FoxMRL8996_381220_estExt_Genewise1Plus.C_C_10101_t20238_unrelaxed_rank_001_alphafold2_ptm_model_2_seed_000.pdb	jgi_FoxMRL8996_438772_fgenesh1_pg.C_10125___126_unrelaxed_rank_001_alphafold2_ptm_model_1_seed_000.pdb	0.26238
jgi_FoxMRL8996_381220_estExt_Genewise1Plus.C_C_10101_t20238_unrelaxed_rank_001_alphafold2_ptm_model_2_seed_000.pdb	jgi_FoxMRL8996_432084_fgenesh1_pg.C_1055___565	0.26333
jgi_FoxMRL8996_381220_estExt_Genewise1Plus.C_C_10101_t20238_unrelaxed_rank_001_alphafold2_ptm_model_2_seed_000.pdb	jgi_FoxMRL8996_438705_fgenesh1_pg.C_10125___59	0.25311
jgi_FoxMRL8996_381220_estExt_Genewise1Plus.C_C_10101_t20238_unrelaxed_rank_001_alphafold2_ptm_model_2_seed_000.pdb	jgi_FoxMRL8996_436890_fgenesh1_pg.C_10102___571	0.26483
jgi_FoxMRL8996_381220_estExt_Genewise1Plus.C_C_10101_t20238_unrelaxed_rank_001_alphafold2_ptm_model_2_seed_000.pdb	jgi_FoxMRL8996_437443_fgenesh1_pg.C_10112___258	0.28957
jgi_FoxMRL8996_381220_estExt_Genewise1Plus.C_C_10101_t20238_unrelaxed_rank_001_alphafold2_ptm_model_2_seed_000.pdb	jgi_FoxMRL8996_437266_fgenesh1_pg.C_10112___81	0.29372
jgi_FoxMRL8996_381220_estExt_Genewise1Plus.C_C_10101_t20238_unrelaxed_rank_001_alphafold2_ptm_model_2_seed_000.pdb	jgi_FoxMRL8996_439542_fgenesh1_pg.C_10134___251_unrelaxed_rank_001_alphafold2_ptm_model_2_seed_000.pdb	0.26785
jgi_FoxMRL8996_381220_estExt_Genewise1Plus.C_C_10101_t20238_unrelaxed_rank_001_alphafold2_ptm_model_2_seed_000.pdb	jgi_FoxMRL8996_440222_fgenesh1_pg.S_15___19_unrelaxed_rank_001_alphafold2_ptm_model_2_seed_000.pdb	0.26945
jgi_FoxMRL8996_381220_estExt_Genewise1Plus.C_C_10101_t20238_unrelaxed_rank_001_alphafold2_ptm_model_2_seed_000.pdb	jgi_FoxMRL8996_437145_fgenesh1_pg.C_10111___231	0.28356
jgi_FoxMRL8996_381220_estExt_Genewise1Plus.C_C_10101_t20238_unrelaxed_rank_001_alphafold2_ptm_model_2_seed_000.pdb	jgi_FoxMRL8996_441250_fgenesh1_pg.S_148___1_unrelaxed_rank_001_alphafold2_ptm_model_2_seed_000.pdb	0.21305
jgi_FoxMRL8996_381220_estExt_Genewise1Plus.C_C_10101_t20238_unrelaxed_rank_001_alphafold2_ptm_model_2_seed_000.pdb	jgi_FoxMRL8996_440869_fgenesh1_pg.S_58___7	0.27872
jgi_FoxMRL8996_381220_estExt_Genewise1Plus.C_C_10101_t20238_unrelaxed_rank_001_alphafold2_ptm_model_2_seed_000.pdb	jgi_FoxMRL8996_437456_fgenesh1_pg.C_10112___271	0.20975
jgi_FoxMRL8996_381220_estExt_Genewise1Plus.C_C_10101_t20238_unrelaxed_rank_001_alphafold2_ptm_model_2_seed_000.pdb	jgi_FoxMRL8996_439021_fgenesh1_pg.C_10133___27	0.28338
jgi_FoxMRL8996_381220_estExt_Genewise1Plus.C_C_10101_t20238_unrelaxed_rank_001_alphafold2_ptm_model_2_seed_000.pdb	jgi_FoxMRL8996_439340_fgenesh1_pg.C_10134___49_unrelaxed_rank_001_alphafold2_ptm_model_2_seed_000.pdb	0.31433
jgi_FoxMRL8996_381220_estExt_Genewise1Plus.C_C_10101_t20238_unrelaxed_rank_001_alphafold2_ptm_model_2_seed_000.pdb	jgi_FoxMRL8996_441326_fgenesh1_pm.C_1011___20_unrelaxed_rank_001_alphafold2_ptm_model_2_seed_000.pdb	0.24954
jgi_FoxMRL8996_381220_estExt_Genewise1Plus.C_C_10101_t20238_unrelaxed_rank_001_alphafold2_ptm_model_2_seed_000.pdb	jgi_FoxMRL8996_440448_fgenesh1_pg.S_26___9	0.27082
jgi_FoxMRL8996_381220_estExt_Genewise1Plus.C_C_10101_t20238_unrelaxed_rank_001_alphafold2_ptm_model_2_seed_000.pdb	jgi_FoxMRL8996_440050_fgenesh1_pg.S_9___24_unrelaxed_rank_001_alphafold2_ptm_model_1_seed_000.pdb	0.24937
jgi_FoxMRL8996_381220_estExt_Genewise1Plus.C_C_10101_t20238_unrelaxed_rank_001_alphafold2_ptm_model_2_seed_000.pdb	jgi_FoxMRL8996_438072_fgenesh1_pg.C_10121___147	0.29084
jgi_FoxMRL8996_381220_estExt_Genewise1Plus.C_C_10101_t20238_unrelaxed_rank_001_alphafold2_ptm_model_2_seed_000.pdb	jgi_FoxMRL8996_437485_fgenesh1_pg.C_10112___300	0.35143
jgi_FoxMRL8996_381220_estExt_Genewise1Plus.C_C_10101_t20238_unrelaxed_rank_001_alphafold2_ptm_model_2_seed_000.pdb	jgi_FoxMRL8996_441350_fgenesh1_pm.C_1011___44	0.27836
jgi_FoxMRL8996_381220_estExt_Genewise1Plus.C_C_10101_t20238_unrelaxed_rank_001_alphafold2_ptm_model_2_seed_000.pdb	jgi_FoxMRL8996_438085_fgenesh1_pg.C_10121___160	0.2999
jgi_FoxMRL8996_381220_estExt_Genewise1Plus.C_C_10101_t20238_unrelaxed_rank_001_alphafold2_ptm_model_2_seed_000.pdb	jgi_FoxMRL8996_440136_fgenesh1_pg.S_12___17	0.24105
jgi_FoxMRL8996_381220_estExt_Genewise1Plus.C_C_10101_t20238_unrelaxed_rank_001_alphafold2_ptm_model_2_seed_000.pdb	jgi_FoxMRL8996_439346_fgenesh1_pg.C_10134___55	0.22558
jgi_FoxMRL8996_381220_estExt_Genewise1Plus.C_C_10101_t20238_unrelaxed_rank_001_alphafold2_ptm_model_2_seed_000.pdb	jgi_FoxMRL8996_440992_fgenesh1_pg.S_77___6	0.31547
jgi_FoxMRL8996_381220_estExt_Genewise1Plus.C_C_10101_t20238_unrelaxed_rank_001_alphafold2_ptm_model_2_seed_000.pdb	jgi_FoxMRL8996_442579_fgenesh1_pm.C_1015___284	0.24818
jgi_FoxMRL8996_381220_estExt_Genewise1Plus.C_C_10101_t20238_unrelaxed_rank_001_alphafold2_ptm_model_2_seed_000.pdb	jgi_FoxMRL8996_441644_fgenesh1_pm.C_1011___338	0.2848
jgi_FoxMRL8996_381220_estExt_Genewise1Plus.C_C_10101_t20238_unrelaxed_rank_001_alphafold2_ptm_model_2_seed_000.pdb	jgi_FoxMRL8996_442087_fgenesh1_pm.C_1013___190	0.21682
jgi_FoxMRL8996_381220_estExt_Genewise1Plus.C_C_10101_t20238_unrelaxed_rank_001_alphafold2_ptm_model_2_seed_000.pdb	jgi_FoxMRL8996_441830_fgenesh1_pm.C_1012___50	0.29581
jgi_FoxMRL8996_381220_estExt_Genewise1Plus.C_C_10101_t20238_unrelaxed_rank_001_alphafold2_ptm_model_2_seed_000.pdb	jgi_FoxMRL8996_442738_fgenesh1_pm.C_1022___10	0.33294
jgi_FoxMRL8996_381220_estExt_Genewise1Plus.C_C_10101_t20238_unrelaxed_rank_001_alphafold2_ptm_model_2_seed_000.pdb	jgi_FoxMRL8996_442363_fgenesh1_pm.C_1015___68_unrelaxed_rank_001_alphafold2_ptm_model_1_seed_000.pdb	0.22281
jgi_FoxMRL8996_381220_estExt_Genewise1Plus.C_C_10101_t20238_unrelaxed_rank_001_alphafold2_ptm_model_2_seed_000.pdb	jgi_FoxMRL8996_441796_fgenesh1_pm.C_1012___16	0.2999
jgi_FoxMRL8996_381220_estExt_Genewise1Plus.C_C_10101_t20238_unrelaxed_rank_001_alphafold2_ptm_model_2_seed_000.pdb	jgi_FoxMRL8996_442807_fgenesh1_pm.C_1022___79_unrelaxed_rank_001_alphafold2_ptm_model_1_seed_000.pdb	0.33352
jgi_FoxMRL8996_381220_estExt_Genewise1Plus.C_C_10101_t20238_unrelaxed_rank_001_alphafold2_ptm_model_2_seed_000.pdb	jgi_FoxMRL8996_442641_fgenesh1_pm.C_1015___346	0.25188
jgi_FoxMRL8996_381220_estExt_Genewise1Plus.C_C_10101_t20238_unrelaxed_rank_001_alphafold2_ptm_model_2_seed_000.pdb	jgi_FoxMRL8996_439572_fgenesh1_pg.C_10134___281_unrelaxed_rank_001_alphafold2_ptm_model_2_seed_000.pdb	0.2884
jgi_FoxMRL8996_381220_estExt_Genewise1Plus.C_C_10101_t20238_unrelaxed_rank_001_alphafold2_ptm_model_2_seed_000.pdb	jgi_FoxMRL8996_441992_fgenesh1_pm.C_1013___95	0.27711
jgi_FoxMRL8996_381220_estExt_Genewise1Plus.C_C_10101_t20238_unrelaxed_rank_001_alphafold2_ptm_model_2_seed_000.pdb	jgi_FoxMRL8996_442794_fgenesh1_pm.C_1022___66_unrelaxed_rank_001_alphafold2_ptm_model_1_seed_000.pdb	0.27004
jgi_FoxMRL8996_381220_estExt_Genewise1Plus.C_C_10101_t20238_unrelaxed_rank_001_alphafold2_ptm_model_2_seed_000.pdb	jgi_FoxMRL8996_442090_fgenesh1_pm.C_1013___193_unrelaxed_rank_001_alphafold2_ptm_model_2_seed_000.pdb	0.24482
jgi_FoxMRL8996_381220_estExt_Genewise1Plus.C_C_10101_t20238_unrelaxed_rank_001_alphafold2_ptm_model_2_seed_000.pdb	jgi_FoxMRL8996_442785_fgenesh1_pm.C_1022___57	0.33574
jgi_FoxMRL8996_381220_estExt_Genewise1Plus.C_C_10101_t20238_unrelaxed_rank_001_alphafold2_ptm_model_2_seed_000.pdb	jgi_FoxMRL8996_442831_fgenesh1_pm.C_1022___103	0.30694
jgi_FoxMRL8996_381220_estExt_Genewise1Plus.C_C_10101_t20238_unrelaxed_rank_001_alphafold2_ptm_model_2_seed_000.pdb	jgi_FoxMRL8996_443739_fgenesh1_pm.C_1041___38_unrelaxed_rank_001_alphafold2_ptm_model_1_seed_000.pdb	0.30738
jgi_FoxMRL8996_381220_estExt_Genewise1Plus.C_C_10101_t20238_unrelaxed_rank_001_alphafold2_ptm_model_2_seed_000.pdb	jgi_FoxMRL8996_443591_fgenesh1_pm.C_1022___863_unrelaxed_rank_001_alphafold2_ptm_model_1_seed_000.pdb	0.2041
jgi_FoxMRL8996_381220_estExt_Genewise1Plus.C_C_10101_t20238_unrelaxed_rank_001_alphafold2_ptm_model_2_seed_000.pdb	jgi_FoxMRL8996_442522_fgenesh1_pm.C_1015___227	0.28555
jgi_FoxMRL8996_381220_estExt_Genewise1Plus.C_C_10101_t20238_unrelaxed_rank_001_alphafold2_ptm_model_2_seed_000.pdb	jgi_FoxMRL8996_442981_fgenesh1_pm.C_1022___253_unrelaxed_rank_001_alphafold2_ptm_model_2_seed_000.pdb	0.23491
jgi_FoxMRL8996_381220_estExt_Genewise1Plus.C_C_10101_t20238_unrelaxed_rank_001_alphafold2_ptm_model_2_seed_000.pdb	jgi_FoxMRL8996_443778_fgenesh1_pm.C_1041___77	0.29236
jgi_FoxMRL8996_381220_estExt_Genewise1Plus.C_C_10101_t20238_unrelaxed_rank_001_alphafold2_ptm_model_2_seed_000.pdb	jgi_FoxMRL8996_438803_fgenesh1_pg.C_10125___157	0.29919
jgi_FoxMRL8996_381220_estExt_Genewise1Plus.C_C_10101_t20238_unrelaxed_rank_001_alphafold2_ptm_model_2_seed_000.pdb	jgi_FoxMRL8996_444613_fgenesh1_pm.C_1044___369	0.3121
jgi_FoxMRL8996_381220_estExt_Genewise1Plus.C_C_10101_t20238_unrelaxed_rank_001_alphafold2_ptm_model_2_seed_000.pdb	jgi_FoxMRL8996_444457_fgenesh1_pm.C_1044___213_unrelaxed_rank_001_alphafold2_ptm_model_1_seed_000.pdb	0.23854
jgi_FoxMRL8996_381220_estExt_Genewise1Plus.C_C_10101_t20238_unrelaxed_rank_001_alphafold2_ptm_model_2_seed_000.pdb	jgi_FoxMRL8996_443226_fgenesh1_pm.C_1022___498	0.2351
jgi_FoxMRL8996_381220_estExt_Genewise1Plus.C_C_10101_t20238_unrelaxed_rank_001_alphafold2_ptm_model_2_seed_000.pdb	jgi_FoxMRL8996_443419_fgenesh1_pm.C_1022___691_unrelaxed_rank_001_alphafold2_ptm_model_2_seed_000.pdb	0.23667
jgi_FoxMRL8996_381220_estExt_Genewise1Plus.C_C_10101_t20238_unrelaxed_rank_001_alphafold2_ptm_model_2_seed_000.pdb	jgi_FoxMRL8996_442083_fgenesh1_pm.C_1013___186	0.25824
jgi_FoxMRL8996_381220_estExt_Genewise1Plus.C_C_10101_t20238_unrelaxed_rank_001_alphafold2_ptm_model_2_seed_000.pdb	jgi_FoxMRL8996_444719_fgenesh1_pm.C_1045___83	0.28738
jgi_FoxMRL8996_381220_estExt_Genewise1Plus.C_C_10101_t20238_unrelaxed_rank_001_alphafold2_ptm_model_2_seed_000.pdb	jgi_FoxMRL8996_444920_fgenesh1_pm.C_1045___284	0.32643
jgi_FoxMRL8996_381220_estExt_Genewise1Plus.C_C_10101_t20238_unrelaxed_rank_001_alphafold2_ptm_model_2_seed_000.pdb	jgi_FoxMRL8996_444843_fgenesh1_pm.C_1045___207	0.36287
jgi_FoxMRL8996_381220_estExt_Genewise1Plus.C_C_10101_t20238_unrelaxed_rank_001_alphafold2_ptm_model_2_seed_000.pdb	jgi_FoxMRL8996_442630_fgenesh1_pm.C_1015___335	0.29087
jgi_FoxMRL8996_381220_estExt_Genewise1Plus.C_C_10101_t20238_unrelaxed_rank_001_alphafold2_ptm_model_2_seed_000.pdb	jgi_FoxMRL8996_444866_fgenesh1_pm.C_1045___230	0.27853
jgi_FoxMRL8996_381220_estExt_Genewise1Plus.C_C_10101_t20238_unrelaxed_rank_001_alphafold2_ptm_model_2_seed_000.pdb	jgi_FoxMRL8996_444968_fgenesh1_pm.C_1045___332	0.3291
jgi_FoxMRL8996_381220_estExt_Genewise1Plus.C_C_10101_t20238_unrelaxed_rank_001_alphafold2_ptm_model_2_seed_000.pdb	jgi_FoxMRL8996_444865_fgenesh1_pm.C_1045___229	0.31457
jgi_FoxMRL8996_381220_estExt_Genewise1Plus.C_C_10101_t20238_unrelaxed_rank_001_alphafold2_ptm_model_2_seed_000.pdb	jgi_FoxMRL8996_445481_fgenesh1_pm.C_1053___15	0.3332
jgi_FoxMRL8996_381220_estExt_Genewise1Plus.C_C_10101_t20238_unrelaxed_rank_001_alphafold2_ptm_model_2_seed_000.pdb	jgi_FoxMRL8996_444835_fgenesh1_pm.C_1045___199	0.27381
jgi_FoxMRL8996_381220_estExt_Genewise1Plus.C_C_10101_t20238_unrelaxed_rank_001_alphafold2_ptm_model_2_seed_000.pdb	jgi_FoxMRL8996_444980_fgenesh1_pm.C_1045___344	0.23792
jgi_FoxMRL8996_381220_estExt_Genewise1Plus.C_C_10101_t20238_unrelaxed_rank_001_alphafold2_ptm_model_2_seed_000.pdb	jgi_FoxMRL8996_446101_fgenesh1_pm.C_1055___407_unrelaxed_rank_001_alphafold2_ptm_model_2_seed_000.pdb	0.32298
jgi_FoxMRL8996_381220_estExt_Genewise1Plus.C_C_10101_t20238_unrelaxed_rank_001_alphafold2_ptm_model_2_seed_000.pdb	jgi_FoxMRL8996_444598_fgenesh1_pm.C_1044___354	0.26885
jgi_FoxMRL8996_381220_estExt_Genewise1Plus.C_C_10101_t20238_unrelaxed_rank_001_alphafold2_ptm_model_2_seed_000.pdb	jgi_FoxMRL8996_446047_fgenesh1_pm.C_1055___353_unrelaxed_rank_001_alphafold2_ptm_model_2_seed_000.pdb	0.71534
jgi_FoxMRL8996_381220_estExt_Genewise1Plus.C_C_10101_t20238_unrelaxed_rank_001_alphafold2_ptm_model_2_seed_000.pdb	jgi_FoxMRL8996_445154_fgenesh1_pm.C_1051___153	0.28786
jgi_FoxMRL8996_381220_estExt_Genewise1Plus.C_C_10101_t20238_unrelaxed_rank_001_alphafold2_ptm_model_2_seed_000.pdb	jgi_FoxMRL8996_445715_fgenesh1_pm.C_1055___21_unrelaxed_rank_001_alphafold2_ptm_model_2_seed_000.pdb	0.23794
jgi_FoxMRL8996_381220_estExt_Genewise1Plus.C_C_10101_t20238_unrelaxed_rank_001_alphafold2_ptm_model_2_seed_000.pdb	jgi_FoxMRL8996_446058_fgenesh1_pm.C_1055___364_unrelaxed_rank_001_alphafold2_ptm_model_2_seed_000.pdb	0.23121
jgi_FoxMRL8996_381220_estExt_Genewise1Plus.C_C_10101_t20238_unrelaxed_rank_001_alphafold2_ptm_model_2_seed_000.pdb	jgi_FoxMRL8996_446168_fgenesh1_pm.C_1071___62	0.23765
jgi_FoxMRL8996_381220_estExt_Genewise1Plus.C_C_10101_t20238_unrelaxed_rank_001_alphafold2_ptm_model_2_seed_000.pdb	jgi_FoxMRL8996_445874_fgenesh1_pm.C_1055___180	0.26525
jgi_FoxMRL8996_381220_estExt_Genewise1Plus.C_C_10101_t20238_unrelaxed_rank_001_alphafold2_ptm_model_2_seed_000.pdb	jgi_FoxMRL8996_446040_fgenesh1_pm.C_1055___346_unrelaxed_rank_001_alphafold2_ptm_model_2_seed_000.pdb	0.30124
jgi_FoxMRL8996_381220_estExt_Genewise1Plus.C_C_10101_t20238_unrelaxed_rank_001_alphafold2_ptm_model_2_seed_000.pdb	jgi_FoxMRL8996_447066_fgenesh1_pm.C_1081___42	0.35174
jgi_FoxMRL8996_381220_estExt_Genewise1Plus.C_C_10101_t20238_unrelaxed_rank_001_alphafold2_ptm_model_2_seed_000.pdb	jgi_FoxMRL8996_445699_fgenesh1_pm.C_1055___5_unrelaxed_rank_001_alphafold2_ptm_model_1_seed_000.pdb	0.24131
jgi_FoxMRL8996_381220_estExt_Genewise1Plus.C_C_10101_t20238_unrelaxed_rank_001_alphafold2_ptm_model_2_seed_000.pdb	jgi_FoxMRL8996_444897_fgenesh1_pm.C_1045___261	0.26643
jgi_FoxMRL8996_381220_estExt_Genewise1Plus.C_C_10101_t20238_unrelaxed_rank_001_alphafold2_ptm_model_2_seed_000.pdb	jgi_FoxMRL8996_44612_CE44611_27794	0.23966
jgi_FoxMRL8996_381220_estExt_Genewise1Plus.C_C_10101_t20238_unrelaxed_rank_001_alphafold2_ptm_model_2_seed_000.pdb	jgi_FoxMRL8996_446932_fgenesh1_pm.C_1071___826_unrelaxed_rank_001_alphafold2_ptm_model_1_seed_000.pdb	0.30161
jgi_FoxMRL8996_381220_estExt_Genewise1Plus.C_C_10101_t20238_unrelaxed_rank_001_alphafold2_ptm_model_2_seed_000.pdb	jgi_FoxMRL8996_446273_fgenesh1_pm.C_1071___167	0.24562
jgi_FoxMRL8996_381220_estExt_Genewise1Plus.C_C_10101_t20238_unrelaxed_rank_001_alphafold2_ptm_model_2_seed_000.pdb	jgi_FoxMRL8996_443740_fgenesh1_pm.C_1041___39	0.30754
jgi_FoxMRL8996_381220_estExt_Genewise1Plus.C_C_10101_t20238_unrelaxed_rank_001_alphafold2_ptm_model_2_seed_000.pdb	jgi_FoxMRL8996_447193_fgenesh1_pm.C_1082___106_unrelaxed_rank_001_alphafold2_ptm_model_2_seed_000.pdb	0.27403
jgi_FoxMRL8996_381220_estExt_Genewise1Plus.C_C_10101_t20238_unrelaxed_rank_001_alphafold2_ptm_model_2_seed_000.pdb	jgi_FoxMRL8996_447912_fgenesh1_pm.C_1091___17	0.23305
jgi_FoxMRL8996_381220_estExt_Genewise1Plus.C_C_10101_t20238_unrelaxed_rank_001_alphafold2_ptm_model_2_seed_000.pdb	jgi_FoxMRL8996_444319_fgenesh1_pm.C_1044___75	0.29811
jgi_FoxMRL8996_381220_estExt_Genewise1Plus.C_C_10101_t20238_unrelaxed_rank_001_alphafold2_ptm_model_2_seed_000.pdb	jgi_FoxMRL8996_446588_fgenesh1_pm.C_1071___482_unrelaxed_rank_001_alphafold2_ptm_model_1_seed_000.pdb	0.23308
jgi_FoxMRL8996_381220_estExt_Genewise1Plus.C_C_10101_t20238_unrelaxed_rank_001_alphafold2_ptm_model_2_seed_000.pdb	jgi_FoxMRL8996_447944_fgenesh1_pm.C_1091___49	0.3417
jgi_FoxMRL8996_381220_estExt_Genewise1Plus.C_C_10101_t20238_unrelaxed_rank_001_alphafold2_ptm_model_2_seed_000.pdb	jgi_FoxMRL8996_447465_fgenesh1_pm.C_1083___44_unrelaxed_rank_001_alphafold2_ptm_model_2_seed_000.pdb	0.24499
jgi_FoxMRL8996_381220_estExt_Genewise1Plus.C_C_10101_t20238_unrelaxed_rank_001_alphafold2_ptm_model_2_seed_000.pdb	jgi_FoxMRL8996_445890_fgenesh1_pm.C_1055___196	0.30629
jgi_FoxMRL8996_381220_estExt_Genewise1Plus.C_C_10101_t20238_unrelaxed_rank_001_alphafold2_ptm_model_2_seed_000.pdb	jgi_FoxMRL8996_447423_fgenesh1_pm.C_1083___2	0.285
jgi_FoxMRL8996_381220_estExt_Genewise1Plus.C_C_10101_t20238_unrelaxed_rank_001_alphafold2_ptm_model_2_seed_000.pdb	jgi_FoxMRL8996_447094_fgenesh1_pm.C_1082___7	0.28794
jgi_FoxMRL8996_381220_estExt_Genewise1Plus.C_C_10101_t20238_unrelaxed_rank_001_alphafold2_ptm_model_2_seed_000.pdb	jgi_FoxMRL8996_448436_fgenesh1_pm.C_1092___398_unrelaxed_rank_001_alphafold2_ptm_model_2_seed_000.pdb	0.78271
jgi_FoxMRL8996_381220_estExt_Genewise1Plus.C_C_10101_t20238_unrelaxed_rank_001_alphafold2_ptm_model_2_seed_000.pdb	jgi_FoxMRL8996_448625_fgenesh1_pm.C_1092___587_unrelaxed_rank_001_alphafold2_ptm_model_1_seed_000.pdb	0.24555
jgi_FoxMRL8996_381220_estExt_Genewise1Plus.C_C_10101_t20238_unrelaxed_rank_001_alphafold2_ptm_model_2_seed_000.pdb	jgi_FoxMRL8996_448573_fgenesh1_pm.C_1092___535	0.30734
jgi_FoxMRL8996_381220_estExt_Genewise1Plus.C_C_10101_t20238_unrelaxed_rank_001_alphafold2_ptm_model_2_seed_000.pdb	jgi_FoxMRL8996_448179_fgenesh1_pm.C_1092___141	0.33469
jgi_FoxMRL8996_381220_estExt_Genewise1Plus.C_C_10101_t20238_unrelaxed_rank_001_alphafold2_ptm_model_2_seed_000.pdb	jgi_FoxMRL8996_448032_fgenesh1_pm.C_1091___137	0.27623
jgi_FoxMRL8996_381220_estExt_Genewise1Plus.C_C_10101_t20238_unrelaxed_rank_001_alphafold2_ptm_model_2_seed_000.pdb	jgi_FoxMRL8996_446145_fgenesh1_pm.C_1071___39_unrelaxed_rank_001_alphafold2_ptm_model_1_seed_000.pdb	0.313
jgi_FoxMRL8996_381220_estExt_Genewise1Plus.C_C_10101_t20238_unrelaxed_rank_001_alphafold2_ptm_model_2_seed_000.pdb	jgi_FoxMRL8996_449402_fgenesh1_pm.C_10111___3_unrelaxed_rank_001_alphafold2_ptm_model_5_seed_000.pdb	0.34592
jgi_FoxMRL8996_381220_estExt_Genewise1Plus.C_C_10101_t20238_unrelaxed_rank_001_alphafold2_ptm_model_2_seed_000.pdb	jgi_FoxMRL8996_448714_fgenesh1_pm.C_10101___86	0.24696
jgi_FoxMRL8996_381220_estExt_Genewise1Plus.C_C_10101_t20238_unrelaxed_rank_001_alphafold2_ptm_model_2_seed_000.pdb	jgi_FoxMRL8996_449310_fgenesh1_pm.C_10102___363_unrelaxed_rank_001_alphafold2_ptm_model_1_seed_000.pdb	0.34936
jgi_FoxMRL8996_381220_estExt_Genewise1Plus.C_C_10101_t20238_unrelaxed_rank_001_alphafold2_ptm_model_2_seed_000.pdb	jgi_FoxMRL8996_449599_fgenesh1_pm.C_10111___200	0.32545
jgi_FoxMRL8996_381220_estExt_Genewise1Plus.C_C_10101_t20238_unrelaxed_rank_001_alphafold2_ptm_model_2_seed_000.pdb	jgi_FoxMRL8996_446431_fgenesh1_pm.C_1071___325	0.25379
jgi_FoxMRL8996_381220_estExt_Genewise1Plus.C_C_10101_t20238_unrelaxed_rank_001_alphafold2_ptm_model_2_seed_000.pdb	jgi_FoxMRL8996_448315_fgenesh1_pm.C_1092___277	0.27451
jgi_FoxMRL8996_381220_estExt_Genewise1Plus.C_C_10101_t20238_unrelaxed_rank_001_alphafold2_ptm_model_2_seed_000.pdb	jgi_FoxMRL8996_447106_fgenesh1_pm.C_1082___19_unrelaxed_rank_001_alphafold2_ptm_model_1_seed_000.pdb	0.27231
jgi_FoxMRL8996_381220_estExt_Genewise1Plus.C_C_10101_t20238_unrelaxed_rank_001_alphafold2_ptm_model_2_seed_000.pdb	jgi_FoxMRL8996_449102_fgenesh1_pm.C_10102___155_unrelaxed_rank_001_alphafold2_ptm_model_2_seed_000.pdb	0.24057
jgi_FoxMRL8996_381220_estExt_Genewise1Plus.C_C_10101_t20238_unrelaxed_rank_001_alphafold2_ptm_model_2_seed_000.pdb	jgi_FoxMRL8996_449567_fgenesh1_pm.C_10111___168	0.28427
jgi_FoxMRL8996_381220_estExt_Genewise1Plus.C_C_10101_t20238_unrelaxed_rank_001_alphafold2_ptm_model_2_seed_000.pdb	jgi_FoxMRL8996_449560_fgenesh1_pm.C_10111___161	0.28902
jgi_FoxMRL8996_381220_estExt_Genewise1Plus.C_C_10101_t20238_unrelaxed_rank_001_alphafold2_ptm_model_2_seed_000.pdb	jgi_FoxMRL8996_449808_fgenesh1_pm.C_10112___171_unrelaxed_rank_001_alphafold2_ptm_model_1_seed_000.pdb	0.21129
jgi_FoxMRL8996_381220_estExt_Genewise1Plus.C_C_10101_t20238_unrelaxed_rank_001_alphafold2_ptm_model_2_seed_000.pdb	jgi_FoxMRL8996_448786_fgenesh1_pm.C_10101___158_unrelaxed_rank_001_alphafold2_ptm_model_2_seed_000.pdb	0.26295
jgi_FoxMRL8996_381220_estExt_Genewise1Plus.C_C_10101_t20238_unrelaxed_rank_001_alphafold2_ptm_model_2_seed_000.pdb	jgi_FoxMRL8996_447220_fgenesh1_pm.C_1082___133	0.25704
jgi_FoxMRL8996_381220_estExt_Genewise1Plus.C_C_10101_t20238_unrelaxed_rank_001_alphafold2_ptm_model_2_seed_000.pdb	jgi_FoxMRL8996_449240_fgenesh1_pm.C_10102___293	0.27422
jgi_FoxMRL8996_381220_estExt_Genewise1Plus.C_C_10101_t20238_unrelaxed_rank_001_alphafold2_ptm_model_2_seed_000.pdb	jgi_FoxMRL8996_449928_fgenesh1_pm.C_10112___291	0.29051
jgi_FoxMRL8996_381220_estExt_Genewise1Plus.C_C_10101_t20238_unrelaxed_rank_001_alphafold2_ptm_model_2_seed_000.pdb	jgi_FoxMRL8996_437209_fgenesh1_pg.C_10112___24	0.28057
jgi_FoxMRL8996_381220_estExt_Genewise1Plus.C_C_10101_t20238_unrelaxed_rank_001_alphafold2_ptm_model_2_seed_000.pdb	jgi_FoxMRL8996_449616_fgenesh1_pm.C_10111___217	0.26913
jgi_FoxMRL8996_381220_estExt_Genewise1Plus.C_C_10101_t20238_unrelaxed_rank_001_alphafold2_ptm_model_2_seed_000.pdb	jgi_FoxMRL8996_448408_fgenesh1_pm.C_1092___370	0.30575
jgi_FoxMRL8996_381220_estExt_Genewise1Plus.C_C_10101_t20238_unrelaxed_rank_001_alphafold2_ptm_model_2_seed_000.pdb	jgi_FoxMRL8996_450137_fgenesh1_pm.C_10112___500_unrelaxed_rank_001_alphafold2_ptm_model_1_seed_000.pdb	0.26726
jgi_FoxMRL8996_381220_estExt_Genewise1Plus.C_C_10101_t20238_unrelaxed_rank_001_alphafold2_ptm_model_2_seed_000.pdb	jgi_FoxMRL8996_449276_fgenesh1_pm.C_10102___329	0.28669
jgi_FoxMRL8996_381220_estExt_Genewise1Plus.C_C_10101_t20238_unrelaxed_rank_001_alphafold2_ptm_model_2_seed_000.pdb	jgi_FoxMRL8996_449820_fgenesh1_pm.C_10112___183	0.3093
jgi_FoxMRL8996_381220_estExt_Genewise1Plus.C_C_10101_t20238_unrelaxed_rank_001_alphafold2_ptm_model_2_seed_000.pdb	jgi_FoxMRL8996_449705_fgenesh1_pm.C_10112___68	0.30538
jgi_FoxMRL8996_381220_estExt_Genewise1Plus.C_C_10101_t20238_unrelaxed_rank_001_alphafold2_ptm_model_2_seed_000.pdb	jgi_FoxMRL8996_450267_fgenesh1_pm.C_10121___34	0.3117
jgi_FoxMRL8996_381220_estExt_Genewise1Plus.C_C_10101_t20238_unrelaxed_rank_001_alphafold2_ptm_model_2_seed_000.pdb	jgi_FoxMRL8996_449800_fgenesh1_pm.C_10112___163	0.20209
jgi_FoxMRL8996_381220_estExt_Genewise1Plus.C_C_10101_t20238_unrelaxed_rank_001_alphafold2_ptm_model_2_seed_000.pdb	jgi_FoxMRL8996_450330_fgenesh1_pm.C_10121___97_unrelaxed_rank_001_alphafold2_ptm_model_2_seed_000.pdb	0.26701
jgi_FoxMRL8996_381220_estExt_Genewise1Plus.C_C_10101_t20238_unrelaxed_rank_001_alphafold2_ptm_model_2_seed_000.pdb	jgi_FoxMRL8996_447050_fgenesh1_pm.C_1081___26	0.2845
jgi_FoxMRL8996_381220_estExt_Genewise1Plus.C_C_10101_t20238_unrelaxed_rank_001_alphafold2_ptm_model_2_seed_000.pdb	jgi_FoxMRL8996_450268_fgenesh1_pm.C_10121___35	0.33431
jgi_FoxMRL8996_381220_estExt_Genewise1Plus.C_C_10101_t20238_unrelaxed_rank_001_alphafold2_ptm_model_2_seed_000.pdb	jgi_FoxMRL8996_450194_fgenesh1_pm.C_10113___25_unrelaxed_rank_001_alphafold2_ptm_model_2_seed_000.pdb	0.29211
jgi_FoxMRL8996_381220_estExt_Genewise1Plus.C_C_10101_t20238_unrelaxed_rank_001_alphafold2_ptm_model_2_seed_000.pdb	jgi_FoxMRL8996_450362_fgenesh1_pm.C_10121___129	0.31813
jgi_FoxMRL8996_381220_estExt_Genewise1Plus.C_C_10101_t20238_unrelaxed_rank_001_alphafold2_ptm_model_2_seed_000.pdb	jgi_FoxMRL8996_449792_fgenesh1_pm.C_10112___155	0.23859
jgi_FoxMRL8996_381220_estExt_Genewise1Plus.C_C_10101_t20238_unrelaxed_rank_001_alphafold2_ptm_model_2_seed_000.pdb	jgi_FoxMRL8996_450294_fgenesh1_pm.C_10121___61	0.34241
jgi_FoxMRL8996_381220_estExt_Genewise1Plus.C_C_10101_t20238_unrelaxed_rank_001_alphafold2_ptm_model_2_seed_000.pdb	jgi_FoxMRL8996_450455_fgenesh1_pm.C_10122___64	0.33059
jgi_FoxMRL8996_381220_estExt_Genewise1Plus.C_C_10101_t20238_unrelaxed_rank_001_alphafold2_ptm_model_2_seed_000.pdb	jgi_FoxMRL8996_450116_fgenesh1_pm.C_10112___479_unrelaxed_rank_001_alphafold2_ptm_model_2_seed_000.pdb	0.25915
jgi_FoxMRL8996_381220_estExt_Genewise1Plus.C_C_10101_t20238_unrelaxed_rank_001_alphafold2_ptm_model_2_seed_000.pdb	jgi_FoxMRL8996_450412_fgenesh1_pm.C_10122___21	0.29213
jgi_FoxMRL8996_381220_estExt_Genewise1Plus.C_C_10101_t20238_unrelaxed_rank_001_alphafold2_ptm_model_2_seed_000.pdb	jgi_FoxMRL8996_449345_fgenesh1_pm.C_10102___398_unrelaxed_rank_001_alphafold2_ptm_model_1_seed_000.pdb	0.2322
jgi_FoxMRL8996_381220_estExt_Genewise1Plus.C_C_10101_t20238_unrelaxed_rank_001_alphafold2_ptm_model_2_seed_000.pdb	jgi_FoxMRL8996_450315_fgenesh1_pm.C_10121___82	0.3047
jgi_FoxMRL8996_381220_estExt_Genewise1Plus.C_C_10101_t20238_unrelaxed_rank_001_alphafold2_ptm_model_2_seed_000.pdb	jgi_FoxMRL8996_449915_fgenesh1_pm.C_10112___278	0.27246
jgi_FoxMRL8996_381220_estExt_Genewise1Plus.C_C_10101_t20238_unrelaxed_rank_001_alphafold2_ptm_model_2_seed_000.pdb	jgi_FoxMRL8996_450328_fgenesh1_pm.C_10121___95_unrelaxed_rank_001_alphafold2_ptm_model_1_seed_000.pdb	0.18612
jgi_FoxMRL8996_381220_estExt_Genewise1Plus.C_C_10101_t20238_unrelaxed_rank_001_alphafold2_ptm_model_2_seed_000.pdb	jgi_FoxMRL8996_450487_fgenesh1_pm.C_10122___96	0.30018
jgi_FoxMRL8996_381220_estExt_Genewise1Plus.C_C_10101_t20238_unrelaxed_rank_001_alphafold2_ptm_model_2_seed_000.pdb	jgi_FoxMRL8996_450664_fgenesh1_pm.C_10123___103	0.35168
jgi_FoxMRL8996_381220_estExt_Genewise1Plus.C_C_10101_t20238_unrelaxed_rank_001_alphafold2_ptm_model_2_seed_000.pdb	jgi_FoxMRL8996_450668_fgenesh1_pm.C_10123___107	0.26187
jgi_FoxMRL8996_381220_estExt_Genewise1Plus.C_C_10101_t20238_unrelaxed_rank_001_alphafold2_ptm_model_2_seed_000.pdb	jgi_FoxMRL8996_450452_fgenesh1_pm.C_10122___61_unrelaxed_rank_001_alphafold2_ptm_model_1_seed_000.pdb	0.26942
jgi_FoxMRL8996_381220_estExt_Genewise1Plus.C_C_10101_t20238_unrelaxed_rank_001_alphafold2_ptm_model_2_seed_000.pdb	jgi_FoxMRL8996_450720_fgenesh1_pm.C_10123___159	0.34768
jgi_FoxMRL8996_381220_estExt_Genewise1Plus.C_C_10101_t20238_unrelaxed_rank_001_alphafold2_ptm_model_2_seed_000.pdb	jgi_FoxMRL8996_450450_fgenesh1_pm.C_10122___59_unrelaxed_rank_001_alphafold2_ptm_model_2_seed_000.pdb	0.19755
jgi_FoxMRL8996_381220_estExt_Genewise1Plus.C_C_10101_t20238_unrelaxed_rank_001_alphafold2_ptm_model_2_seed_000.pdb	jgi_FoxMRL8996_450409_fgenesh1_pm.C_10122___18	0.29439
jgi_FoxMRL8996_381220_estExt_Genewise1Plus.C_C_10101_t20238_unrelaxed_rank_001_alphafold2_ptm_model_2_seed_000.pdb	jgi_FoxMRL8996_450314_fgenesh1_pm.C_10121___81	0.18982
jgi_FoxMRL8996_381220_estExt_Genewise1Plus.C_C_10101_t20238_unrelaxed_rank_001_alphafold2_ptm_model_2_seed_000.pdb	jgi_FoxMRL8996_450836_fgenesh1_pm.C_10124___73_unrelaxed_rank_001_alphafold2_ptm_model_2_seed_000.pdb	0.3847
jgi_FoxMRL8996_381220_estExt_Genewise1Plus.C_C_10101_t20238_unrelaxed_rank_001_alphafold2_ptm_model_2_seed_000.pdb	jgi_FoxMRL8996_450150_fgenesh1_pm.C_10112___513	0.3078
jgi_FoxMRL8996_381220_estExt_Genewise1Plus.C_C_10101_t20238_unrelaxed_rank_001_alphafold2_ptm_model_2_seed_000.pdb	jgi_FoxMRL8996_450654_fgenesh1_pm.C_10123___93_unrelaxed_rank_001_alphafold2_ptm_model_1_seed_000.pdb	0.26017
jgi_FoxMRL8996_381220_estExt_Genewise1Plus.C_C_10101_t20238_unrelaxed_rank_001_alphafold2_ptm_model_2_seed_000.pdb	jgi_FoxMRL8996_450625_fgenesh1_pm.C_10123___64	0.32199
jgi_FoxMRL8996_381220_estExt_Genewise1Plus.C_C_10101_t20238_unrelaxed_rank_001_alphafold2_ptm_model_2_seed_000.pdb	jgi_FoxMRL8996_450618_fgenesh1_pm.C_10123___57	0.28906
jgi_FoxMRL8996_381220_estExt_Genewise1Plus.C_C_10101_t20238_unrelaxed_rank_001_alphafold2_ptm_model_2_seed_000.pdb	jgi_FoxMRL8996_450047_fgenesh1_pm.C_10112___410	0.29109
jgi_FoxMRL8996_381220_estExt_Genewise1Plus.C_C_10101_t20238_unrelaxed_rank_001_alphafold2_ptm_model_2_seed_000.pdb	jgi_FoxMRL8996_450828_fgenesh1_pm.C_10124___65_unrelaxed_rank_001_alphafold2_ptm_model_2_seed_000.pdb	0.31459
jgi_FoxMRL8996_381220_estExt_Genewise1Plus.C_C_10101_t20238_unrelaxed_rank_001_alphafold2_ptm_model_2_seed_000.pdb	jgi_FoxMRL8996_451160_fgenesh1_pm.C_10133___21	0.35677
jgi_FoxMRL8996_381220_estExt_Genewise1Plus.C_C_10101_t20238_unrelaxed_rank_001_alphafold2_ptm_model_2_seed_000.pdb	jgi_FoxMRL8996_450942_fgenesh1_pm.C_10125___104_unrelaxed_rank_001_alphafold2_ptm_model_2_seed_000.pdb	0.33906
jgi_FoxMRL8996_381220_estExt_Genewise1Plus.C_C_10101_t20238_unrelaxed_rank_001_alphafold2_ptm_model_2_seed_000.pdb	jgi_FoxMRL8996_450542_fgenesh1_pm.C_10122___151	0.31064
jgi_FoxMRL8996_381220_estExt_Genewise1Plus.C_C_10101_t20238_unrelaxed_rank_001_alphafold2_ptm_model_2_seed_000.pdb	jgi_FoxMRL8996_450531_fgenesh1_pm.C_10122___140	0.26595
jgi_FoxMRL8996_381220_estExt_Genewise1Plus.C_C_10101_t20238_unrelaxed_rank_001_alphafold2_ptm_model_2_seed_000.pdb	jgi_FoxMRL8996_451186_fgenesh1_pm.C_10133___47	0.36325
jgi_FoxMRL8996_381220_estExt_Genewise1Plus.C_C_10101_t20238_unrelaxed_rank_001_alphafold2_ptm_model_2_seed_000.pdb	jgi_FoxMRL8996_450040_fgenesh1_pm.C_10112___403	0.32694
jgi_FoxMRL8996_381220_estExt_Genewise1Plus.C_C_10101_t20238_unrelaxed_rank_001_alphafold2_ptm_model_2_seed_000.pdb	jgi_FoxMRL8996_450831_fgenesh1_pm.C_10124___68_unrelaxed_rank_001_alphafold2_ptm_model_2_seed_000.pdb	0.29415
jgi_FoxMRL8996_381220_estExt_Genewise1Plus.C_C_10101_t20238_unrelaxed_rank_001_alphafold2_ptm_model_2_seed_000.pdb	jgi_FoxMRL8996_451109_fgenesh1_pm.C_10132___47	0.30522
jgi_FoxMRL8996_381220_estExt_Genewise1Plus.C_C_10101_t20238_unrelaxed_rank_001_alphafold2_ptm_model_2_seed_000.pdb	jgi_FoxMRL8996_450856_fgenesh1_pm.C_10125___18	0.23223
jgi_FoxMRL8996_381220_estExt_Genewise1Plus.C_C_10101_t20238_unrelaxed_rank_001_alphafold2_ptm_model_2_seed_000.pdb	jgi_FoxMRL8996_450957_fgenesh1_pm.C_10125___119_unrelaxed_rank_001_alphafold2_ptm_model_1_seed_000.pdb	0.27276
jgi_FoxMRL8996_381220_estExt_Genewise1Plus.C_C_10101_t20238_unrelaxed_rank_001_alphafold2_ptm_model_2_seed_000.pdb	jgi_FoxMRL8996_451275_fgenesh1_pm.C_10133___136	0.29743
jgi_FoxMRL8996_381220_estExt_Genewise1Plus.C_C_10101_t20238_unrelaxed_rank_001_alphafold2_ptm_model_2_seed_000.pdb	jgi_FoxMRL8996_450482_fgenesh1_pm.C_10122___91	0.28597
jgi_FoxMRL8996_381220_estExt_Genewise1Plus.C_C_10101_t20238_unrelaxed_rank_001_alphafold2_ptm_model_2_seed_000.pdb	jgi_FoxMRL8996_450867_fgenesh1_pm.C_10125___29	0.25927
jgi_FoxMRL8996_381220_estExt_Genewise1Plus.C_C_10101_t20238_unrelaxed_rank_001_alphafold2_ptm_model_2_seed_000.pdb	jgi_FoxMRL8996_451507_fgenesh1_pm.C_10134___119	0.24775
jgi_FoxMRL8996_381220_estExt_Genewise1Plus.C_C_10101_t20238_unrelaxed_rank_001_alphafold2_ptm_model_2_seed_000.pdb	jgi_FoxMRL8996_450827_fgenesh1_pm.C_10124___64_unrelaxed_rank_001_alphafold2_ptm_model_1_seed_000.pdb	0.28078
jgi_FoxMRL8996_381220_estExt_Genewise1Plus.C_C_10101_t20238_unrelaxed_rank_001_alphafold2_ptm_model_2_seed_000.pdb	jgi_FoxMRL8996_451867_fgenesh1_pm.S_3___36_unrelaxed_rank_001_alphafold2_ptm_model_2_seed_000.pdb	0.37745
jgi_FoxMRL8996_381220_estExt_Genewise1Plus.C_C_10101_t20238_unrelaxed_rank_001_alphafold2_ptm_model_2_seed_000.pdb	jgi_FoxMRL8996_450917_fgenesh1_pm.C_10125___79	0.26422
jgi_FoxMRL8996_381220_estExt_Genewise1Plus.C_C_10101_t20238_unrelaxed_rank_001_alphafold2_ptm_model_2_seed_000.pdb	jgi_FoxMRL8996_452065_fgenesh1_pm.S_12___10_unrelaxed_rank_001_alphafold2_ptm_model_2_seed_000.pdb	0.2156
jgi_FoxMRL8996_381220_estExt_Genewise1Plus.C_C_10101_t20238_unrelaxed_rank_001_alphafold2_ptm_model_2_seed_000.pdb	jgi_FoxMRL8996_450778_fgenesh1_pm.C_10124___15_unrelaxed_rank_001_alphafold2_ptm_model_2_seed_000.pdb	0.31574
jgi_FoxMRL8996_381220_estExt_Genewise1Plus.C_C_10101_t20238_unrelaxed_rank_001_alphafold2_ptm_model_2_seed_000.pdb	jgi_FoxMRL8996_451225_fgenesh1_pm.C_10133___86	0.2758
jgi_FoxMRL8996_381220_estExt_Genewise1Plus.C_C_10101_t20238_unrelaxed_rank_001_alphafold2_ptm_model_2_seed_000.pdb	jgi_FoxMRL8996_452067_fgenesh1_pm.S_12___12	0.3728
jgi_FoxMRL8996_381220_estExt_Genewise1Plus.C_C_10101_t20238_unrelaxed_rank_001_alphafold2_ptm_model_2_seed_000.pdb	jgi_FoxMRL8996_451557_fgenesh1_pm.C_10134___169	0.26682
jgi_FoxMRL8996_381220_estExt_Genewise1Plus.C_C_10101_t20238_unrelaxed_rank_001_alphafold2_ptm_model_2_seed_000.pdb	jgi_FoxMRL8996_451841_fgenesh1_pm.S_3___10	0.3029
jgi_FoxMRL8996_381220_estExt_Genewise1Plus.C_C_10101_t20238_unrelaxed_rank_001_alphafold2_ptm_model_2_seed_000.pdb	jgi_FoxMRL8996_451339_fgenesh1_pm.C_10133___200_unrelaxed_rank_001_alphafold2_ptm_model_1_seed_000.pdb	0.2598
jgi_FoxMRL8996_381220_estExt_Genewise1Plus.C_C_10101_t20238_unrelaxed_rank_001_alphafold2_ptm_model_2_seed_000.pdb	jgi_FoxMRL8996_452373_fgenesh1_pm.S_32___6_unrelaxed_rank_001_alphafold2_ptm_model_2_seed_000.pdb	0.27673
jgi_FoxMRL8996_381220_estExt_Genewise1Plus.C_C_10101_t20238_unrelaxed_rank_001_alphafold2_ptm_model_2_seed_000.pdb	jgi_FoxMRL8996_452458_fgenesh1_pm.S_39___9	0.35977
jgi_FoxMRL8996_381220_estExt_Genewise1Plus.C_C_10101_t20238_unrelaxed_rank_001_alphafold2_ptm_model_2_seed_000.pdb	jgi_FoxMRL8996_452673_fgenesh1_pm.S_72___4_unrelaxed_rank_001_alphafold2_ptm_model_2_seed_000.pdb	0.36939
jgi_FoxMRL8996_381220_estExt_Genewise1Plus.C_C_10101_t20238_unrelaxed_rank_001_alphafold2_ptm_model_2_seed_000.pdb	jgi_FoxMRL8996_452582_fgenesh1_pm.S_57___1_unrelaxed_rank_001_alphafold2_ptm_model_2_seed_000.pdb	0.30046
jgi_FoxMRL8996_381220_estExt_Genewise1Plus.C_C_10101_t20238_unrelaxed_rank_001_alphafold2_ptm_model_2_seed_000.pdb	jgi_FoxMRL8996_45368_CE45367_2764	0.39498
jgi_FoxMRL8996_381220_estExt_Genewise1Plus.C_C_10101_t20238_unrelaxed_rank_001_alphafold2_ptm_model_2_seed_000.pdb	jgi_FoxMRL8996_451311_fgenesh1_pm.C_10133___172	0.31378
jgi_FoxMRL8996_381220_estExt_Genewise1Plus.C_C_10101_t20238_unrelaxed_rank_001_alphafold2_ptm_model_2_seed_000.pdb	jgi_FoxMRL8996_452697_fgenesh1_pm.S_77___8	0.31045
jgi_FoxMRL8996_381220_estExt_Genewise1Plus.C_C_10101_t20238_unrelaxed_rank_001_alphafold2_ptm_model_2_seed_000.pdb	jgi_FoxMRL8996_451389_fgenesh1_pm.C_10134___1	0.27048
jgi_FoxMRL8996_381220_estExt_Genewise1Plus.C_C_10101_t20238_unrelaxed_rank_001_alphafold2_ptm_model_2_seed_000.pdb	jgi_FoxMRL8996_453765_estExt_fgenesh1_pg.C_C_10130309_unrelaxed_rank_001_alphafold2_ptm_model_2_seed_000.pdb	0.25691
jgi_FoxMRL8996_381220_estExt_Genewise1Plus.C_C_10101_t20238_unrelaxed_rank_001_alphafold2_ptm_model_2_seed_000.pdb	jgi_FoxMRL8996_451461_fgenesh1_pm.C_10134___73	0.25823
jgi_FoxMRL8996_381220_estExt_Genewise1Plus.C_C_10101_t20238_unrelaxed_rank_001_alphafold2_ptm_model_2_seed_000.pdb	jgi_FoxMRL8996_450949_fgenesh1_pm.C_10125___111	0.30191
jgi_FoxMRL8996_381220_estExt_Genewise1Plus.C_C_10101_t20238_unrelaxed_rank_001_alphafold2_ptm_model_2_seed_000.pdb	jgi_FoxMRL8996_452321_fgenesh1_pm.S_28___7	0.24871
jgi_FoxMRL8996_381220_estExt_Genewise1Plus.C_C_10101_t20238_unrelaxed_rank_001_alphafold2_ptm_model_2_seed_000.pdb	jgi_FoxMRL8996_454223_estExt_fgenesh1_pg.C_C_1015_t10251	0.35107
jgi_FoxMRL8996_381220_estExt_Genewise1Plus.C_C_10101_t20238_unrelaxed_rank_001_alphafold2_ptm_model_2_seed_000.pdb	jgi_FoxMRL8996_453015_estExt_fgenesh1_pg.C_C_1011_t10163	0.28643
jgi_FoxMRL8996_381220_estExt_Genewise1Plus.C_C_10101_t20238_unrelaxed_rank_001_alphafold2_ptm_model_2_seed_000.pdb	jgi_FoxMRL8996_452469_fgenesh1_pm.S_41___8_unrelaxed_rank_001_alphafold2_ptm_model_1_seed_000.pdb	0.31854
jgi_FoxMRL8996_381220_estExt_Genewise1Plus.C_C_10101_t20238_unrelaxed_rank_001_alphafold2_ptm_model_2_seed_000.pdb	jgi_FoxMRL8996_451604_fgenesh1_pm.C_10134___216_unrelaxed_rank_001_alphafold2_ptm_model_2_seed_000.pdb	0.29929
jgi_FoxMRL8996_381220_estExt_Genewise1Plus.C_C_10101_t20238_unrelaxed_rank_001_alphafold2_ptm_model_2_seed_000.pdb	jgi_FoxMRL8996_454558_estExt_fgenesh1_pg.C_C_1022_t10073	0.27605
jgi_FoxMRL8996_381220_estExt_Genewise1Plus.C_C_10101_t20238_unrelaxed_rank_001_alphafold2_ptm_model_2_seed_000.pdb	jgi_FoxMRL8996_454603_estExt_fgenesh1_pg.C_C_1022_t10126	0.29599
jgi_FoxMRL8996_381220_estExt_Genewise1Plus.C_C_10101_t20238_unrelaxed_rank_001_alphafold2_ptm_model_2_seed_000.pdb	jgi_FoxMRL8996_455932_estExt_fgenesh1_pg.C_C_1042_t10103_unrelaxed_rank_001_alphafold2_ptm_model_2_seed_000.pdb	0.40857
jgi_FoxMRL8996_381220_estExt_Genewise1Plus.C_C_10101_t20238_unrelaxed_rank_001_alphafold2_ptm_model_2_seed_000.pdb	jgi_FoxMRL8996_456649_estExt_fgenesh1_pg.C_C_1044_t10347	0.37597
jgi_FoxMRL8996_381220_estExt_Genewise1Plus.C_C_10101_t20238_unrelaxed_rank_001_alphafold2_ptm_model_2_seed_000.pdb	jgi_FoxMRL8996_454852_estExt_fgenesh1_pg.C_C_1022_t10422	0.27933
jgi_FoxMRL8996_381220_estExt_Genewise1Plus.C_C_10101_t20238_unrelaxed_rank_001_alphafold2_ptm_model_2_seed_000.pdb	jgi_FoxMRL8996_454358_estExt_fgenesh1_pg.C_C_1015_t10425	0.2919
jgi_FoxMRL8996_381220_estExt_Genewise1Plus.C_C_10101_t20238_unrelaxed_rank_001_alphafold2_ptm_model_2_seed_000.pdb	jgi_FoxMRL8996_454703_estExt_fgenesh1_pg.C_C_1022_t10254_unrelaxed_rank_001_alphafold2_ptm_model_1_seed_000.pdb	0.22287
jgi_FoxMRL8996_381220_estExt_Genewise1Plus.C_C_10101_t20238_unrelaxed_rank_001_alphafold2_ptm_model_2_seed_000.pdb	jgi_FoxMRL8996_454389_estExt_fgenesh1_pg.C_C_1015_t10464	0.18943
jgi_FoxMRL8996_381220_estExt_Genewise1Plus.C_C_10101_t20238_unrelaxed_rank_001_alphafold2_ptm_model_2_seed_000.pdb	jgi_FoxMRL8996_452861_fgenesh1_pm.S_133___1	0.28237
jgi_FoxMRL8996_381220_estExt_Genewise1Plus.C_C_10101_t20238_unrelaxed_rank_001_alphafold2_ptm_model_2_seed_000.pdb	jgi_FoxMRL8996_456926_estExt_fgenesh1_pg.C_C_10450091_unrelaxed_rank_001_alphafold2_ptm_model_1_seed_000.pdb	0.28797
jgi_FoxMRL8996_381220_estExt_Genewise1Plus.C_C_10101_t20238_unrelaxed_rank_001_alphafold2_ptm_model_2_seed_000.pdb	jgi_FoxMRL8996_455861_estExt_fgenesh1_pg.C_C_1042_t10015	0.21026
jgi_FoxMRL8996_381220_estExt_Genewise1Plus.C_C_10101_t20238_unrelaxed_rank_001_alphafold2_ptm_model_2_seed_000.pdb	jgi_FoxMRL8996_454797_estExt_fgenesh1_pg.C_C_1022_t10356	0.25894
jgi_FoxMRL8996_381220_estExt_Genewise1Plus.C_C_10101_t20238_unrelaxed_rank_001_alphafold2_ptm_model_2_seed_000.pdb	jgi_FoxMRL8996_458311_estExt_fgenesh1_pg.C_C_1055_t20032_unrelaxed_rank_001_alphafold2_ptm_model_2_seed_000.pdb	0.32557
jgi_FoxMRL8996_381220_estExt_Genewise1Plus.C_C_10101_t20238_unrelaxed_rank_001_alphafold2_ptm_model_2_seed_000.pdb	jgi_FoxMRL8996_456527_estExt_fgenesh1_pg.C_C_1044_t10188	0.29252
jgi_FoxMRL8996_381220_estExt_Genewise1Plus.C_C_10101_t20238_unrelaxed_rank_001_alphafold2_ptm_model_2_seed_000.pdb	jgi_FoxMRL8996_458492_estExt_fgenesh1_pg.C_C_1071_t10211	0.23939
jgi_FoxMRL8996_381220_estExt_Genewise1Plus.C_C_10101_t20238_unrelaxed_rank_001_alphafold2_ptm_model_2_seed_000.pdb	jgi_FoxMRL8996_458505_estExt_fgenesh1_pg.C_C_1071_t10233_unrelaxed_rank_001_alphafold2_ptm_model_2_seed_000.pdb	0.20601
jgi_FoxMRL8996_381220_estExt_Genewise1Plus.C_C_10101_t20238_unrelaxed_rank_001_alphafold2_ptm_model_2_seed_000.pdb	jgi_FoxMRL8996_458614_estExt_fgenesh1_pg.C_C_1071_t10362	0.3269
jgi_FoxMRL8996_381220_estExt_Genewise1Plus.C_C_10101_t20238_unrelaxed_rank_001_alphafold2_ptm_model_2_seed_000.pdb	jgi_FoxMRL8996_45788_CE45787_32964	0.24365
jgi_FoxMRL8996_381220_estExt_Genewise1Plus.C_C_10101_t20238_unrelaxed_rank_001_alphafold2_ptm_model_2_seed_000.pdb	jgi_FoxMRL8996_458517_estExt_fgenesh1_pg.C_C_1071_t10246	0.3341
jgi_FoxMRL8996_381220_estExt_Genewise1Plus.C_C_10101_t20238_unrelaxed_rank_001_alphafold2_ptm_model_2_seed_000.pdb	jgi_FoxMRL8996_454313_estExt_fgenesh1_pg.C_C_1015_t10364	0.28981
jgi_FoxMRL8996_381220_estExt_Genewise1Plus.C_C_10101_t20238_unrelaxed_rank_001_alphafold2_ptm_model_2_seed_000.pdb	jgi_FoxMRL8996_458982_estExt_fgenesh1_pg.C_C_1071_t20319	0.24
jgi_FoxMRL8996_381220_estExt_Genewise1Plus.C_C_10101_t20238_unrelaxed_rank_001_alphafold2_ptm_model_2_seed_000.pdb	jgi_FoxMRL8996_459084_estExt_fgenesh1_pg.C_C_1071_t20451	0.26361
jgi_FoxMRL8996_381220_estExt_Genewise1Plus.C_C_10101_t20238_unrelaxed_rank_001_alphafold2_ptm_model_2_seed_000.pdb	jgi_FoxMRL8996_459177_estExt_fgenesh1_pg.C_C_1071_t30073_unrelaxed_rank_001_alphafold2_ptm_model_2_seed_000.pdb	0.20476
jgi_FoxMRL8996_381220_estExt_Genewise1Plus.C_C_10101_t20238_unrelaxed_rank_001_alphafold2_ptm_model_2_seed_000.pdb	jgi_FoxMRL8996_459498_estExt_fgenesh1_pg.C_C_10810013_unrelaxed_rank_001_alphafold2_ptm_model_2_seed_000.pdb	0.29533
jgi_FoxMRL8996_381220_estExt_Genewise1Plus.C_C_10101_t20238_unrelaxed_rank_001_alphafold2_ptm_model_2_seed_000.pdb	jgi_FoxMRL8996_459247_estExt_fgenesh1_pg.C_C_1071_t30162_unrelaxed_rank_001_alphafold2_ptm_model_1_seed_000.pdb	0.31831
jgi_FoxMRL8996_381220_estExt_Genewise1Plus.C_C_10101_t20238_unrelaxed_rank_001_alphafold2_ptm_model_2_seed_000.pdb	jgi_FoxMRL8996_459660_estExt_fgenesh1_pg.C_C_1082_t10158	0.40981
jgi_FoxMRL8996_381220_estExt_Genewise1Plus.C_C_10101_t20238_unrelaxed_rank_001_alphafold2_ptm_model_2_seed_000.pdb	jgi_FoxMRL8996_457324_estExt_fgenesh1_pg.C_C_10510210	0.26582
jgi_FoxMRL8996_381220_estExt_Genewise1Plus.C_C_10101_t20238_unrelaxed_rank_001_alphafold2_ptm_model_2_seed_000.pdb	jgi_FoxMRL8996_455942_estExt_fgenesh1_pg.C_C_1042_t10113	0.2916
jgi_FoxMRL8996_381220_estExt_Genewise1Plus.C_C_10101_t20238_unrelaxed_rank_001_alphafold2_ptm_model_2_seed_000.pdb	jgi_FoxMRL8996_459676_estExt_fgenesh1_pg.C_C_1082_t10178	0.38129
jgi_FoxMRL8996_381220_estExt_Genewise1Plus.C_C_10101_t20238_unrelaxed_rank_001_alphafold2_ptm_model_2_seed_000.pdb	jgi_FoxMRL8996_460671_estExt_fgenesh1_pg.C_C_1092_t10074_unrelaxed_rank_001_alphafold2_ptm_model_2_seed_000.pdb	0.34302
jgi_FoxMRL8996_381220_estExt_Genewise1Plus.C_C_10101_t20238_unrelaxed_rank_001_alphafold2_ptm_model_2_seed_000.pdb	jgi_FoxMRL8996_460685_estExt_fgenesh1_pg.C_C_1092_t10101_unrelaxed_rank_001_alphafold2_ptm_model_2_seed_000.pdb	0.22944
jgi_FoxMRL8996_381220_estExt_Genewise1Plus.C_C_10101_t20238_unrelaxed_rank_001_alphafold2_ptm_model_2_seed_000.pdb	jgi_FoxMRL8996_458474_estExt_fgenesh1_pg.C_C_1071_t10183	0.21813
jgi_FoxMRL8996_381220_estExt_Genewise1Plus.C_C_10101_t20238_unrelaxed_rank_001_alphafold2_ptm_model_2_seed_000.pdb	jgi_FoxMRL8996_460185_estExt_fgenesh1_pg.C_C_1083_t10257	0.31547
jgi_FoxMRL8996_381220_estExt_Genewise1Plus.C_C_10101_t20238_unrelaxed_rank_001_alphafold2_ptm_model_2_seed_000.pdb	jgi_FoxMRL8996_457164_estExt_fgenesh1_pg.C_C_10510007_unrelaxed_rank_001_alphafold2_ptm_model_2_seed_000.pdb	0.30352
jgi_FoxMRL8996_381220_estExt_Genewise1Plus.C_C_10101_t20238_unrelaxed_rank_001_alphafold2_ptm_model_2_seed_000.pdb	jgi_FoxMRL8996_459713_estExt_fgenesh1_pg.C_C_1082_t10222	0.30447
jgi_FoxMRL8996_381220_estExt_Genewise1Plus.C_C_10101_t20238_unrelaxed_rank_001_alphafold2_ptm_model_2_seed_000.pdb	jgi_FoxMRL8996_459453_estExt_fgenesh1_pg.C_C_1071_t30432	0.28423
jgi_FoxMRL8996_381220_estExt_Genewise1Plus.C_C_10101_t20238_unrelaxed_rank_001_alphafold2_ptm_model_2_seed_000.pdb	jgi_FoxMRL8996_457167_estExt_fgenesh1_pg.C_C_10510010	0.32023
jgi_FoxMRL8996_381220_estExt_Genewise1Plus.C_C_10101_t20238_unrelaxed_rank_001_alphafold2_ptm_model_2_seed_000.pdb	jgi_FoxMRL8996_460476_estExt_fgenesh1_pg.C_C_1083_t20138	0.77123
jgi_FoxMRL8996_381220_estExt_Genewise1Plus.C_C_10101_t20238_unrelaxed_rank_001_alphafold2_ptm_model_2_seed_000.pdb	jgi_FoxMRL8996_460800_estExt_fgenesh1_pg.C_C_1092_t10237_unrelaxed_rank_001_alphafold2_ptm_model_2_seed_000.pdb	0.19865
jgi_FoxMRL8996_381220_estExt_Genewise1Plus.C_C_10101_t20238_unrelaxed_rank_001_alphafold2_ptm_model_2_seed_000.pdb	jgi_FoxMRL8996_459518_estExt_fgenesh1_pg.C_C_10810044	0.32308
jgi_FoxMRL8996_381220_estExt_Genewise1Plus.C_C_10101_t20238_unrelaxed_rank_001_alphafold2_ptm_model_2_seed_000.pdb	jgi_FoxMRL8996_462072_estExt_fgenesh1_pg.C_C_10102_t20025_unrelaxed_rank_001_alphafold2_ptm_model_2_seed_000.pdb	0.14307
jgi_FoxMRL8996_381220_estExt_Genewise1Plus.C_C_10101_t20238_unrelaxed_rank_001_alphafold2_ptm_model_2_seed_000.pdb	jgi_FoxMRL8996_450719_fgenesh1_pm.C_10123___158_unrelaxed_rank_001_alphafold2_ptm_model_1_seed_000.pdb	0.27495
jgi_FoxMRL8996_381220_estExt_Genewise1Plus.C_C_10101_t20238_unrelaxed_rank_001_alphafold2_ptm_model_2_seed_000.pdb	jgi_FoxMRL8996_462008_estExt_fgenesh1_pg.C_C_10102_t10434	0.27492
jgi_FoxMRL8996_381220_estExt_Genewise1Plus.C_C_10101_t20238_unrelaxed_rank_001_alphafold2_ptm_model_2_seed_000.pdb	jgi_FoxMRL8996_451179_fgenesh1_pm.C_10133___40_unrelaxed_rank_001_alphafold2_ptm_model_2_seed_000.pdb	0.29144
jgi_FoxMRL8996_381220_estExt_Genewise1Plus.C_C_10101_t20238_unrelaxed_rank_001_alphafold2_ptm_model_2_seed_000.pdb	jgi_FoxMRL8996_461557_estExt_fgenesh1_pg.C_C_101010290	0.28634
jgi_FoxMRL8996_381220_estExt_Genewise1Plus.C_C_10101_t20238_unrelaxed_rank_001_alphafold2_ptm_model_2_seed_000.pdb	jgi_FoxMRL8996_461922_estExt_fgenesh1_pg.C_C_10102_t10328_unrelaxed_rank_001_alphafold2_ptm_model_2_seed_000.pdb	0.28261
jgi_FoxMRL8996_381220_estExt_Genewise1Plus.C_C_10101_t20238_unrelaxed_rank_001_alphafold2_ptm_model_2_seed_000.pdb	jgi_FoxMRL8996_462877_estExt_fgenesh1_pg.C_C_101210070	0.37371
jgi_FoxMRL8996_381220_estExt_Genewise1Plus.C_C_10101_t20238_unrelaxed_rank_001_alphafold2_ptm_model_2_seed_000.pdb	jgi_FoxMRL8996_462294_estExt_fgenesh1_pg.C_C_101110270_unrelaxed_rank_001_alphafold2_ptm_model_2_seed_000.pdb	0.16139
jgi_FoxMRL8996_381220_estExt_Genewise1Plus.C_C_10101_t20238_unrelaxed_rank_001_alphafold2_ptm_model_2_seed_000.pdb	jgi_FoxMRL8996_459619_estExt_fgenesh1_pg.C_C_1082_t10102_unrelaxed_rank_001_alphafold2_ptm_model_1_seed_000.pdb	0.21087
jgi_FoxMRL8996_381220_estExt_Genewise1Plus.C_C_10101_t20238_unrelaxed_rank_001_alphafold2_ptm_model_2_seed_000.pdb	jgi_FoxMRL8996_462909_estExt_fgenesh1_pg.C_C_101210116_unrelaxed_rank_001_alphafold2_ptm_model_2_seed_000.pdb	0.25039
jgi_FoxMRL8996_381220_estExt_Genewise1Plus.C_C_10101_t20238_unrelaxed_rank_001_alphafold2_ptm_model_2_seed_000.pdb	jgi_FoxMRL8996_463277_estExt_fgenesh1_pg.C_C_101250019	0.31775
jgi_FoxMRL8996_381220_estExt_Genewise1Plus.C_C_10101_t20238_unrelaxed_rank_001_alphafold2_ptm_model_2_seed_000.pdb	jgi_FoxMRL8996_460517_estExt_fgenesh1_pg.C_C_10910027	0.29916
jgi_FoxMRL8996_381220_estExt_Genewise1Plus.C_C_10101_t20238_unrelaxed_rank_001_alphafold2_ptm_model_2_seed_000.pdb	jgi_FoxMRL8996_452456_fgenesh1_pm.S_39___7	0.26595
jgi_FoxMRL8996_381220_estExt_Genewise1Plus.C_C_10101_t20238_unrelaxed_rank_001_alphafold2_ptm_model_2_seed_000.pdb	jgi_FoxMRL8996_464145_estExt_fgenesh1_pg.C_S_40022_unrelaxed_rank_001_alphafold2_ptm_model_2_seed_000.pdb	0.28209
jgi_FoxMRL8996_381220_estExt_Genewise1Plus.C_C_10101_t20238_unrelaxed_rank_001_alphafold2_ptm_model_2_seed_000.pdb	jgi_FoxMRL8996_462976_estExt_fgenesh1_pg.C_C_101220024_unrelaxed_rank_001_alphafold2_ptm_model_2_seed_000.pdb	0.29523
jgi_FoxMRL8996_381220_estExt_Genewise1Plus.C_C_10101_t20238_unrelaxed_rank_001_alphafold2_ptm_model_2_seed_000.pdb	jgi_FoxMRL8996_463097_estExt_fgenesh1_pg.C_C_101230016	0.32836
jgi_FoxMRL8996_381220_estExt_Genewise1Plus.C_C_10101_t20238_unrelaxed_rank_001_alphafold2_ptm_model_2_seed_000.pdb	jgi_FoxMRL8996_461293_estExt_fgenesh1_pg.C_C_1092_t20322	0.26898
jgi_FoxMRL8996_381220_estExt_Genewise1Plus.C_C_10101_t20238_unrelaxed_rank_001_alphafold2_ptm_model_2_seed_000.pdb	jgi_FoxMRL8996_464558_estExt_fgenesh1_pg.C_S_300003	0.26006
jgi_FoxMRL8996_381220_estExt_Genewise1Plus.C_C_10101_t20238_unrelaxed_rank_001_alphafold2_ptm_model_2_seed_000.pdb	jgi_FoxMRL8996_462504_estExt_fgenesh1_pg.C_C_10112_t10271	0.29545
jgi_FoxMRL8996_381220_estExt_Genewise1Plus.C_C_10101_t20238_unrelaxed_rank_001_alphafold2_ptm_model_2_seed_000.pdb	jgi_FoxMRL8996_465766_gm1.674_g_unrelaxed_rank_001_alphafold2_ptm_model_4_seed_000.pdb	0.32318
jgi_FoxMRL8996_381220_estExt_Genewise1Plus.C_C_10101_t20238_unrelaxed_rank_001_alphafold2_ptm_model_2_seed_000.pdb	jgi_FoxMRL8996_462886_estExt_fgenesh1_pg.C_C_101210083_unrelaxed_rank_001_alphafold2_ptm_model_1_seed_000.pdb	0.23179
jgi_FoxMRL8996_381220_estExt_Genewise1Plus.C_C_10101_t20238_unrelaxed_rank_001_alphafold2_ptm_model_2_seed_000.pdb	jgi_FoxMRL8996_462029_estExt_fgenesh1_pg.C_C_10102_t10462	0.3373
jgi_FoxMRL8996_381220_estExt_Genewise1Plus.C_C_10101_t20238_unrelaxed_rank_001_alphafold2_ptm_model_2_seed_000.pdb	jgi_FoxMRL8996_465527_gm1.435_g_unrelaxed_rank_001_alphafold2_ptm_model_2_seed_000.pdb	0.2629
jgi_FoxMRL8996_381220_estExt_Genewise1Plus.C_C_10101_t20238_unrelaxed_rank_001_alphafold2_ptm_model_2_seed_000.pdb	jgi_FoxMRL8996_461396_estExt_fgenesh1_pg.C_C_101010092	0.31865
jgi_FoxMRL8996_381220_estExt_Genewise1Plus.C_C_10101_t20238_unrelaxed_rank_001_alphafold2_ptm_model_2_seed_000.pdb	jgi_FoxMRL8996_465818_gm1.726_g	0.29297
jgi_FoxMRL8996_381220_estExt_Genewise1Plus.C_C_10101_t20238_unrelaxed_rank_001_alphafold2_ptm_model_2_seed_000.pdb	jgi_FoxMRL8996_463689_estExt_fgenesh1_pg.C_C_101330281	0.2719
jgi_FoxMRL8996_381220_estExt_Genewise1Plus.C_C_10101_t20238_unrelaxed_rank_001_alphafold2_ptm_model_2_seed_000.pdb	jgi_FoxMRL8996_466228_gm1.1136_g_unrelaxed_rank_001_alphafold2_ptm_model_2_seed_000.pdb	0.24624
jgi_FoxMRL8996_381220_estExt_Genewise1Plus.C_C_10101_t20238_unrelaxed_rank_001_alphafold2_ptm_model_2_seed_000.pdb	jgi_FoxMRL8996_466070_gm1.978_g_unrelaxed_rank_001_alphafold2_ptm_model_1_seed_000.pdb	0.27106
jgi_FoxMRL8996_381220_estExt_Genewise1Plus.C_C_10101_t20238_unrelaxed_rank_001_alphafold2_ptm_model_2_seed_000.pdb	jgi_FoxMRL8996_465251_gm1.159_g_unrelaxed_rank_001_alphafold2_ptm_model_1_seed_000.pdb	0.23152
jgi_FoxMRL8996_381220_estExt_Genewise1Plus.C_C_10101_t20238_unrelaxed_rank_001_alphafold2_ptm_model_2_seed_000.pdb	jgi_FoxMRL8996_466963_gm1.1871_g	0.35214
jgi_FoxMRL8996_381220_estExt_Genewise1Plus.C_C_10101_t20238_unrelaxed_rank_001_alphafold2_ptm_model_2_seed_000.pdb	jgi_FoxMRL8996_466558_gm1.1466_g_unrelaxed_rank_001_alphafold2_ptm_model_2_seed_000.pdb	0.28832
jgi_FoxMRL8996_381220_estExt_Genewise1Plus.C_C_10101_t20238_unrelaxed_rank_001_alphafold2_ptm_model_2_seed_000.pdb	jgi_FoxMRL8996_467073_gm1.1981_g_unrelaxed_rank_001_alphafold2_ptm_model_2_seed_000.pdb	0.25862
jgi_FoxMRL8996_381220_estExt_Genewise1Plus.C_C_10101_t20238_unrelaxed_rank_001_alphafold2_ptm_model_2_seed_000.pdb	jgi_FoxMRL8996_463199_estExt_fgenesh1_pg.C_C_101230208	0.28597
jgi_FoxMRL8996_381220_estExt_Genewise1Plus.C_C_10101_t20238_unrelaxed_rank_001_alphafold2_ptm_model_2_seed_000.pdb	jgi_FoxMRL8996_462678_estExt_fgenesh1_pg.C_C_10112_t10496_unrelaxed_rank_001_alphafold2_ptm_model_1_seed_000.pdb	0.32749
jgi_FoxMRL8996_381220_estExt_Genewise1Plus.C_C_10101_t20238_unrelaxed_rank_001_alphafold2_ptm_model_2_seed_000.pdb	jgi_FoxMRL8996_467060_gm1.1968_g_unrelaxed_rank_001_alphafold2_ptm_model_1_seed_000.pdb	0.27597
jgi_FoxMRL8996_381220_estExt_Genewise1Plus.C_C_10101_t20238_unrelaxed_rank_001_alphafold2_ptm_model_2_seed_000.pdb	jgi_FoxMRL8996_462936_estExt_fgenesh1_pg.C_C_101210163	0.30876
jgi_FoxMRL8996_381220_estExt_Genewise1Plus.C_C_10101_t20238_unrelaxed_rank_001_alphafold2_ptm_model_2_seed_000.pdb	jgi_FoxMRL8996_467046_gm1.1954_g	0.22491
jgi_FoxMRL8996_381220_estExt_Genewise1Plus.C_C_10101_t20238_unrelaxed_rank_001_alphafold2_ptm_model_2_seed_000.pdb	jgi_FoxMRL8996_467031_gm1.1939_g_unrelaxed_rank_001_alphafold2_ptm_model_2_seed_000.pdb	0.2533
jgi_FoxMRL8996_381220_estExt_Genewise1Plus.C_C_10101_t20238_unrelaxed_rank_001_alphafold2_ptm_model_2_seed_000.pdb	jgi_FoxMRL8996_465238_gm1.146_g	0.26841
jgi_FoxMRL8996_381220_estExt_Genewise1Plus.C_C_10101_t20238_unrelaxed_rank_001_alphafold2_ptm_model_2_seed_000.pdb	jgi_FoxMRL8996_466076_gm1.984_g	0.26691
jgi_FoxMRL8996_381220_estExt_Genewise1Plus.C_C_10101_t20238_unrelaxed_rank_001_alphafold2_ptm_model_2_seed_000.pdb	jgi_FoxMRL8996_467308_gm1.2216_g	0.23092
jgi_FoxMRL8996_381220_estExt_Genewise1Plus.C_C_10101_t20238_unrelaxed_rank_001_alphafold2_ptm_model_2_seed_000.pdb	jgi_FoxMRL8996_467306_gm1.2214_g_unrelaxed_rank_001_alphafold2_ptm_model_2_seed_000.pdb	0.25142
jgi_FoxMRL8996_381220_estExt_Genewise1Plus.C_C_10101_t20238_unrelaxed_rank_001_alphafold2_ptm_model_2_seed_000.pdb	jgi_FoxMRL8996_468277_gm1.3185_g_unrelaxed_rank_001_alphafold2_ptm_model_2_seed_000.pdb	0.32077
jgi_FoxMRL8996_381220_estExt_Genewise1Plus.C_C_10101_t20238_unrelaxed_rank_001_alphafold2_ptm_model_2_seed_000.pdb	jgi_FoxMRL8996_463044_estExt_fgenesh1_pg.C_C_101220134_unrelaxed_rank_001_alphafold2_ptm_model_1_seed_000.pdb	0.31372
jgi_FoxMRL8996_381220_estExt_Genewise1Plus.C_C_10101_t20238_unrelaxed_rank_001_alphafold2_ptm_model_2_seed_000.pdb	jgi_FoxMRL8996_468503_gm1.3411_g	0.23663
jgi_FoxMRL8996_381220_estExt_Genewise1Plus.C_C_10101_t20238_unrelaxed_rank_001_alphafold2_ptm_model_2_seed_000.pdb	jgi_FoxMRL8996_468471_gm1.3379_g	0.32662
jgi_FoxMRL8996_381220_estExt_Genewise1Plus.C_C_10101_t20238_unrelaxed_rank_001_alphafold2_ptm_model_2_seed_000.pdb	jgi_FoxMRL8996_462132_estExt_fgenesh1_pg.C_C_101110044_unrelaxed_rank_001_alphafold2_ptm_model_1_seed_000.pdb	0.32559
jgi_FoxMRL8996_381220_estExt_Genewise1Plus.C_C_10101_t20238_unrelaxed_rank_001_alphafold2_ptm_model_2_seed_000.pdb	jgi_FoxMRL8996_468807_gm1.3715_g_unrelaxed_rank_001_alphafold2_ptm_model_2_seed_000.pdb	0.2171
jgi_FoxMRL8996_381220_estExt_Genewise1Plus.C_C_10101_t20238_unrelaxed_rank_001_alphafold2_ptm_model_2_seed_000.pdb	jgi_FoxMRL8996_469169_gm1.4077_g_unrelaxed_rank_001_alphafold2_ptm_model_2_seed_000.pdb	0.2045
jgi_FoxMRL8996_381220_estExt_Genewise1Plus.C_C_10101_t20238_unrelaxed_rank_001_alphafold2_ptm_model_2_seed_000.pdb	jgi_FoxMRL8996_469307_gm1.4215_g_unrelaxed_rank_001_alphafold2_ptm_model_1_seed_000.pdb	0.3379
jgi_FoxMRL8996_381220_estExt_Genewise1Plus.C_C_10101_t20238_unrelaxed_rank_001_alphafold2_ptm_model_2_seed_000.pdb	jgi_FoxMRL8996_467349_gm1.2257_g	0.18884
jgi_FoxMRL8996_381220_estExt_Genewise1Plus.C_C_10101_t20238_unrelaxed_rank_001_alphafold2_ptm_model_2_seed_000.pdb	jgi_FoxMRL8996_46948_CE46947_1530	0.27485
jgi_FoxMRL8996_381220_estExt_Genewise1Plus.C_C_10101_t20238_unrelaxed_rank_001_alphafold2_ptm_model_2_seed_000.pdb	jgi_FoxMRL8996_468421_gm1.3329_g	0.24157
jgi_FoxMRL8996_381220_estExt_Genewise1Plus.C_C_10101_t20238_unrelaxed_rank_001_alphafold2_ptm_model_2_seed_000.pdb	jgi_FoxMRL8996_465848_gm1.756_g	0.31038
jgi_FoxMRL8996_381220_estExt_Genewise1Plus.C_C_10101_t20238_unrelaxed_rank_001_alphafold2_ptm_model_2_seed_000.pdb	jgi_FoxMRL8996_467661_gm1.2569_g_unrelaxed_rank_001_alphafold2_ptm_model_1_seed_000.pdb	0.27203
jgi_FoxMRL8996_381220_estExt_Genewise1Plus.C_C_10101_t20238_unrelaxed_rank_001_alphafold2_ptm_model_2_seed_000.pdb	jgi_FoxMRL8996_467094_gm1.2002_g	0.28209
jgi_FoxMRL8996_381220_estExt_Genewise1Plus.C_C_10101_t20238_unrelaxed_rank_001_alphafold2_ptm_model_2_seed_000.pdb	jgi_FoxMRL8996_467228_gm1.2136_g	0.1912
jgi_FoxMRL8996_381220_estExt_Genewise1Plus.C_C_10101_t20238_unrelaxed_rank_001_alphafold2_ptm_model_2_seed_000.pdb	jgi_FoxMRL8996_469589_gm1.4497_g	0.22896
jgi_FoxMRL8996_381220_estExt_Genewise1Plus.C_C_10101_t20238_unrelaxed_rank_001_alphafold2_ptm_model_2_seed_000.pdb	jgi_FoxMRL8996_456553_estExt_fgenesh1_pg.C_C_1044_t10216_unrelaxed_rank_001_alphafold2_ptm_model_1_seed_000.pdb	0.31299
jgi_FoxMRL8996_381220_estExt_Genewise1Plus.C_C_10101_t20238_unrelaxed_rank_001_alphafold2_ptm_model_2_seed_000.pdb	jgi_FoxMRL8996_469827_gm1.4735_g_unrelaxed_rank_001_alphafold2_ptm_model_2_seed_000.pdb	0.33509
jgi_FoxMRL8996_381220_estExt_Genewise1Plus.C_C_10101_t20238_unrelaxed_rank_001_alphafold2_ptm_model_2_seed_000.pdb	jgi_FoxMRL8996_469738_gm1.4646_g_unrelaxed_rank_001_alphafold2_ptm_model_1_seed_000.pdb	0.31992
jgi_FoxMRL8996_381220_estExt_Genewise1Plus.C_C_10101_t20238_unrelaxed_rank_001_alphafold2_ptm_model_2_seed_000.pdb	jgi_FoxMRL8996_469886_gm1.4794_g	0.40255
jgi_FoxMRL8996_381220_estExt_Genewise1Plus.C_C_10101_t20238_unrelaxed_rank_001_alphafold2_ptm_model_2_seed_000.pdb	jgi_FoxMRL8996_469908_gm1.4816_g_unrelaxed_rank_001_alphafold2_ptm_model_1_seed_000.pdb	0.38105
jgi_FoxMRL8996_381220_estExt_Genewise1Plus.C_C_10101_t20238_unrelaxed_rank_001_alphafold2_ptm_model_2_seed_000.pdb	jgi_FoxMRL8996_467221_gm1.2129_g	0.32411
jgi_FoxMRL8996_381220_estExt_Genewise1Plus.C_C_10101_t20238_unrelaxed_rank_001_alphafold2_ptm_model_2_seed_000.pdb	jgi_FoxMRL8996_470197_gm1.5105_g	0.24108
jgi_FoxMRL8996_381220_estExt_Genewise1Plus.C_C_10101_t20238_unrelaxed_rank_001_alphafold2_ptm_model_2_seed_000.pdb	jgi_FoxMRL8996_469693_gm1.4601_g_unrelaxed_rank_001_alphafold2_ptm_model_2_seed_000.pdb	0.2819
jgi_FoxMRL8996_381220_estExt_Genewise1Plus.C_C_10101_t20238_unrelaxed_rank_001_alphafold2_ptm_model_2_seed_000.pdb	jgi_FoxMRL8996_471120_gm1.6028_g_unrelaxed_rank_001_alphafold2_ptm_model_1_seed_000.pdb	0.23861
jgi_FoxMRL8996_381220_estExt_Genewise1Plus.C_C_10101_t20238_unrelaxed_rank_001_alphafold2_ptm_model_2_seed_000.pdb	jgi_FoxMRL8996_470324_gm1.5232_g	0.26098
jgi_FoxMRL8996_381220_estExt_Genewise1Plus.C_C_10101_t20238_unrelaxed_rank_001_alphafold2_ptm_model_2_seed_000.pdb	jgi_FoxMRL8996_467886_gm1.2794_g	0.32604
jgi_FoxMRL8996_381220_estExt_Genewise1Plus.C_C_10101_t20238_unrelaxed_rank_001_alphafold2_ptm_model_2_seed_000.pdb	jgi_FoxMRL8996_469499_gm1.4407_g	0.2912
jgi_FoxMRL8996_381220_estExt_Genewise1Plus.C_C_10101_t20238_unrelaxed_rank_001_alphafold2_ptm_model_2_seed_000.pdb	jgi_FoxMRL8996_469715_gm1.4623_g_unrelaxed_rank_001_alphafold2_ptm_model_1_seed_000.pdb	0.25636
jgi_FoxMRL8996_381220_estExt_Genewise1Plus.C_C_10101_t20238_unrelaxed_rank_001_alphafold2_ptm_model_2_seed_000.pdb	jgi_FoxMRL8996_470590_gm1.5498_g_unrelaxed_rank_001_alphafold2_ptm_model_2_seed_000.pdb	0.23898
jgi_FoxMRL8996_381220_estExt_Genewise1Plus.C_C_10101_t20238_unrelaxed_rank_001_alphafold2_ptm_model_2_seed_000.pdb	jgi_FoxMRL8996_471550_gm1.6458_g	0.32225
jgi_FoxMRL8996_381220_estExt_Genewise1Plus.C_C_10101_t20238_unrelaxed_rank_001_alphafold2_ptm_model_2_seed_000.pdb	jgi_FoxMRL8996_471380_gm1.6288_g	0.33373
jgi_FoxMRL8996_381220_estExt_Genewise1Plus.C_C_10101_t20238_unrelaxed_rank_001_alphafold2_ptm_model_2_seed_000.pdb	jgi_FoxMRL8996_469778_gm1.4686_g	0.25839
jgi_FoxMRL8996_381220_estExt_Genewise1Plus.C_C_10101_t20238_unrelaxed_rank_001_alphafold2_ptm_model_2_seed_000.pdb	jgi_FoxMRL8996_470185_gm1.5093_g	0.22747
jgi_FoxMRL8996_381220_estExt_Genewise1Plus.C_C_10101_t20238_unrelaxed_rank_001_alphafold2_ptm_model_2_seed_000.pdb	jgi_FoxMRL8996_471641_gm1.6549_g	0.31606
jgi_FoxMRL8996_381220_estExt_Genewise1Plus.C_C_10101_t20238_unrelaxed_rank_001_alphafold2_ptm_model_2_seed_000.pdb	jgi_FoxMRL8996_463608_estExt_fgenesh1_pg.C_C_101330178	0.3282
jgi_FoxMRL8996_381220_estExt_Genewise1Plus.C_C_10101_t20238_unrelaxed_rank_001_alphafold2_ptm_model_2_seed_000.pdb	jgi_FoxMRL8996_472195_gm1.7103_g	0.24723
jgi_FoxMRL8996_381220_estExt_Genewise1Plus.C_C_10101_t20238_unrelaxed_rank_001_alphafold2_ptm_model_2_seed_000.pdb	jgi_FoxMRL8996_470939_gm1.5847_g	0.30479
jgi_FoxMRL8996_381220_estExt_Genewise1Plus.C_C_10101_t20238_unrelaxed_rank_001_alphafold2_ptm_model_2_seed_000.pdb	jgi_FoxMRL8996_471711_gm1.6619_g_unrelaxed_rank_001_alphafold2_ptm_model_1_seed_000.pdb	0.19298
jgi_FoxMRL8996_381220_estExt_Genewise1Plus.C_C_10101_t20238_unrelaxed_rank_001_alphafold2_ptm_model_2_seed_000.pdb	jgi_FoxMRL8996_472420_gm1.7328_g_unrelaxed_rank_001_alphafold2_ptm_model_1_seed_000.pdb	0.24913
jgi_FoxMRL8996_381220_estExt_Genewise1Plus.C_C_10101_t20238_unrelaxed_rank_001_alphafold2_ptm_model_2_seed_000.pdb	jgi_FoxMRL8996_472920_gm1.7828_g	0.31603
jgi_FoxMRL8996_381220_estExt_Genewise1Plus.C_C_10101_t20238_unrelaxed_rank_001_alphafold2_ptm_model_2_seed_000.pdb	jgi_FoxMRL8996_471287_gm1.6195_g	0.29775
jgi_FoxMRL8996_381220_estExt_Genewise1Plus.C_C_10101_t20238_unrelaxed_rank_001_alphafold2_ptm_model_2_seed_000.pdb	jgi_FoxMRL8996_471822_gm1.6730_g	0.31901
jgi_FoxMRL8996_381220_estExt_Genewise1Plus.C_C_10101_t20238_unrelaxed_rank_001_alphafold2_ptm_model_2_seed_000.pdb	jgi_FoxMRL8996_472999_gm1.7907_g	0.3473
jgi_FoxMRL8996_381220_estExt_Genewise1Plus.C_C_10101_t20238_unrelaxed_rank_001_alphafold2_ptm_model_2_seed_000.pdb	jgi_FoxMRL8996_473276_gm1.8184_g	0.32201
jgi_FoxMRL8996_381220_estExt_Genewise1Plus.C_C_10101_t20238_unrelaxed_rank_001_alphafold2_ptm_model_2_seed_000.pdb	jgi_FoxMRL8996_473611_gm1.8519_g_unrelaxed_rank_001_alphafold2_ptm_model_4_seed_000.pdb	0.33442
jgi_FoxMRL8996_381220_estExt_Genewise1Plus.C_C_10101_t20238_unrelaxed_rank_001_alphafold2_ptm_model_2_seed_000.pdb	jgi_FoxMRL8996_468932_gm1.3840_g	0.26995
jgi_FoxMRL8996_381220_estExt_Genewise1Plus.C_C_10101_t20238_unrelaxed_rank_001_alphafold2_ptm_model_2_seed_000.pdb	jgi_FoxMRL8996_474142_gm1.9050_g_unrelaxed_rank_001_alphafold2_ptm_model_5_seed_000.pdb	0.34612
jgi_FoxMRL8996_381220_estExt_Genewise1Plus.C_C_10101_t20238_unrelaxed_rank_001_alphafold2_ptm_model_2_seed_000.pdb	jgi_FoxMRL8996_472670_gm1.7578_g	0.22575
jgi_FoxMRL8996_381220_estExt_Genewise1Plus.C_C_10101_t20238_unrelaxed_rank_001_alphafold2_ptm_model_2_seed_000.pdb	jgi_FoxMRL8996_472655_gm1.7563_g_unrelaxed_rank_001_alphafold2_ptm_model_1_seed_000.pdb	0.16914
jgi_FoxMRL8996_381220_estExt_Genewise1Plus.C_C_10101_t20238_unrelaxed_rank_001_alphafold2_ptm_model_2_seed_000.pdb	jgi_FoxMRL8996_470351_gm1.5259_g	0.26295
jgi_FoxMRL8996_381220_estExt_Genewise1Plus.C_C_10101_t20238_unrelaxed_rank_001_alphafold2_ptm_model_2_seed_000.pdb	jgi_FoxMRL8996_470612_gm1.5520_g	0.33941
jgi_FoxMRL8996_381220_estExt_Genewise1Plus.C_C_10101_t20238_unrelaxed_rank_001_alphafold2_ptm_model_2_seed_000.pdb	jgi_FoxMRL8996_473184_gm1.8092_g	0.21892
jgi_FoxMRL8996_381220_estExt_Genewise1Plus.C_C_10101_t20238_unrelaxed_rank_001_alphafold2_ptm_model_2_seed_000.pdb	jgi_FoxMRL8996_472120_gm1.7028_g_unrelaxed_rank_001_alphafold2_ptm_model_1_seed_000.pdb	0.24711
jgi_FoxMRL8996_381220_estExt_Genewise1Plus.C_C_10101_t20238_unrelaxed_rank_001_alphafold2_ptm_model_2_seed_000.pdb	jgi_FoxMRL8996_473275_gm1.8183_g	0.30677
jgi_FoxMRL8996_381220_estExt_Genewise1Plus.C_C_10101_t20238_unrelaxed_rank_001_alphafold2_ptm_model_2_seed_000.pdb	jgi_FoxMRL8996_474711_gm1.9619_g_unrelaxed_rank_001_alphafold2_ptm_model_2_seed_000.pdb	0.33259
jgi_FoxMRL8996_381220_estExt_Genewise1Plus.C_C_10101_t20238_unrelaxed_rank_001_alphafold2_ptm_model_2_seed_000.pdb	jgi_FoxMRL8996_47341_CE47340_3867_unrelaxed_rank_001_alphafold2_ptm_model_1_seed_000.pdb	0.3547
jgi_FoxMRL8996_381220_estExt_Genewise1Plus.C_C_10101_t20238_unrelaxed_rank_001_alphafold2_ptm_model_2_seed_000.pdb	jgi_FoxMRL8996_473741_gm1.8649_g	0.31353
jgi_FoxMRL8996_381220_estExt_Genewise1Plus.C_C_10101_t20238_unrelaxed_rank_001_alphafold2_ptm_model_2_seed_000.pdb	jgi_FoxMRL8996_474864_gm1.9772_g	0.39456
jgi_FoxMRL8996_381220_estExt_Genewise1Plus.C_C_10101_t20238_unrelaxed_rank_001_alphafold2_ptm_model_2_seed_000.pdb	jgi_FoxMRL8996_475807_gm1.10715_g	0.44278
jgi_FoxMRL8996_381220_estExt_Genewise1Plus.C_C_10101_t20238_unrelaxed_rank_001_alphafold2_ptm_model_2_seed_000.pdb	jgi_FoxMRL8996_475503_gm1.10411_g	0.39816
jgi_FoxMRL8996_381220_estExt_Genewise1Plus.C_C_10101_t20238_unrelaxed_rank_001_alphafold2_ptm_model_2_seed_000.pdb	jgi_FoxMRL8996_469556_gm1.4464_g	0.23749
jgi_FoxMRL8996_381220_estExt_Genewise1Plus.C_C_10101_t20238_unrelaxed_rank_001_alphafold2_ptm_model_2_seed_000.pdb	jgi_FoxMRL8996_472202_gm1.7110_g_unrelaxed_rank_001_alphafold2_ptm_model_2_seed_000.pdb	0.23595
jgi_FoxMRL8996_381220_estExt_Genewise1Plus.C_C_10101_t20238_unrelaxed_rank_001_alphafold2_ptm_model_2_seed_000.pdb	jgi_FoxMRL8996_474873_gm1.9781_g	0.4307
jgi_FoxMRL8996_381220_estExt_Genewise1Plus.C_C_10101_t20238_unrelaxed_rank_001_alphafold2_ptm_model_2_seed_000.pdb	jgi_FoxMRL8996_475591_gm1.10499_g	0.35193
jgi_FoxMRL8996_381220_estExt_Genewise1Plus.C_C_10101_t20238_unrelaxed_rank_001_alphafold2_ptm_model_2_seed_000.pdb	jgi_FoxMRL8996_475822_gm1.10730_g	0.35249
jgi_FoxMRL8996_381220_estExt_Genewise1Plus.C_C_10101_t20238_unrelaxed_rank_001_alphafold2_ptm_model_2_seed_000.pdb	jgi_FoxMRL8996_476019_gm1.10927_g	0.3884
jgi_FoxMRL8996_381220_estExt_Genewise1Plus.C_C_10101_t20238_unrelaxed_rank_001_alphafold2_ptm_model_2_seed_000.pdb	jgi_FoxMRL8996_476086_gm1.10994_g	0.3961
jgi_FoxMRL8996_381220_estExt_Genewise1Plus.C_C_10101_t20238_unrelaxed_rank_001_alphafold2_ptm_model_2_seed_000.pdb	jgi_FoxMRL8996_475856_gm1.10764_g	0.3297
jgi_FoxMRL8996_381220_estExt_Genewise1Plus.C_C_10101_t20238_unrelaxed_rank_001_alphafold2_ptm_model_2_seed_000.pdb	jgi_FoxMRL8996_476579_gm1.11487_g	0.36587
jgi_FoxMRL8996_381220_estExt_Genewise1Plus.C_C_10101_t20238_unrelaxed_rank_001_alphafold2_ptm_model_2_seed_000.pdb	jgi_FoxMRL8996_475184_gm1.10092_g_unrelaxed_rank_001_alphafold2_ptm_model_1_seed_000.pdb	0.21448
jgi_FoxMRL8996_381220_estExt_Genewise1Plus.C_C_10101_t20238_unrelaxed_rank_001_alphafold2_ptm_model_2_seed_000.pdb	jgi_FoxMRL8996_473323_gm1.8231_g_unrelaxed_rank_001_alphafold2_ptm_model_1_seed_000.pdb	0.26272
jgi_FoxMRL8996_381220_estExt_Genewise1Plus.C_C_10101_t20238_unrelaxed_rank_001_alphafold2_ptm_model_2_seed_000.pdb	jgi_FoxMRL8996_475845_gm1.10753_g_unrelaxed_rank_001_alphafold2_ptm_model_1_seed_000.pdb	0.26245
jgi_FoxMRL8996_381220_estExt_Genewise1Plus.C_C_10101_t20238_unrelaxed_rank_001_alphafold2_ptm_model_2_seed_000.pdb	jgi_FoxMRL8996_475161_gm1.10069_g_unrelaxed_rank_001_alphafold2_ptm_model_2_seed_000.pdb	0.34316
jgi_FoxMRL8996_381220_estExt_Genewise1Plus.C_C_10101_t20238_unrelaxed_rank_001_alphafold2_ptm_model_2_seed_000.pdb	jgi_FoxMRL8996_475823_gm1.10731_g	0.3022
jgi_FoxMRL8996_381220_estExt_Genewise1Plus.C_C_10101_t20238_unrelaxed_rank_001_alphafold2_ptm_model_2_seed_000.pdb	jgi_FoxMRL8996_476128_gm1.11036_g	0.31576
jgi_FoxMRL8996_381220_estExt_Genewise1Plus.C_C_10101_t20238_unrelaxed_rank_001_alphafold2_ptm_model_2_seed_000.pdb	jgi_FoxMRL8996_473365_gm1.8273_g_unrelaxed_rank_001_alphafold2_ptm_model_2_seed_000.pdb	0.2434
jgi_FoxMRL8996_381220_estExt_Genewise1Plus.C_C_10101_t20238_unrelaxed_rank_001_alphafold2_ptm_model_2_seed_000.pdb	jgi_FoxMRL8996_474852_gm1.9760_g_unrelaxed_rank_001_alphafold2_ptm_model_1_seed_000.pdb	0.26577
jgi_FoxMRL8996_381220_estExt_Genewise1Plus.C_C_10101_t20238_unrelaxed_rank_001_alphafold2_ptm_model_2_seed_000.pdb	jgi_FoxMRL8996_476819_gm1.11727_g	0.3243
jgi_FoxMRL8996_381220_estExt_Genewise1Plus.C_C_10101_t20238_unrelaxed_rank_001_alphafold2_ptm_model_2_seed_000.pdb	jgi_FoxMRL8996_476025_gm1.10933_g_unrelaxed_rank_001_alphafold2_ptm_model_2_seed_000.pdb	0.27108
jgi_FoxMRL8996_381220_estExt_Genewise1Plus.C_C_10101_t20238_unrelaxed_rank_001_alphafold2_ptm_model_2_seed_000.pdb	jgi_FoxMRL8996_476635_gm1.11543_g	0.28265
jgi_FoxMRL8996_381220_estExt_Genewise1Plus.C_C_10101_t20238_unrelaxed_rank_001_alphafold2_ptm_model_2_seed_000.pdb	jgi_FoxMRL8996_476680_gm1.11588_g_unrelaxed_rank_001_alphafold2_ptm_model_1_seed_000.pdb	0.23591
jgi_FoxMRL8996_381220_estExt_Genewise1Plus.C_C_10101_t20238_unrelaxed_rank_001_alphafold2_ptm_model_2_seed_000.pdb	jgi_FoxMRL8996_477233_gm1.12141_g	0.42024
jgi_FoxMRL8996_381220_estExt_Genewise1Plus.C_C_10101_t20238_unrelaxed_rank_001_alphafold2_ptm_model_2_seed_000.pdb	jgi_FoxMRL8996_476078_gm1.10986_g	0.32205
jgi_FoxMRL8996_381220_estExt_Genewise1Plus.C_C_10101_t20238_unrelaxed_rank_001_alphafold2_ptm_model_2_seed_000.pdb	jgi_FoxMRL8996_473025_gm1.7933_g	0.25131
jgi_FoxMRL8996_381220_estExt_Genewise1Plus.C_C_10101_t20238_unrelaxed_rank_001_alphafold2_ptm_model_2_seed_000.pdb	jgi_FoxMRL8996_477356_gm1.12264_g	0.36964
jgi_FoxMRL8996_381220_estExt_Genewise1Plus.C_C_10101_t20238_unrelaxed_rank_001_alphafold2_ptm_model_2_seed_000.pdb	jgi_FoxMRL8996_476706_gm1.11614_g_unrelaxed_rank_001_alphafold2_ptm_model_2_seed_000.pdb	0.25834
jgi_FoxMRL8996_381220_estExt_Genewise1Plus.C_C_10101_t20238_unrelaxed_rank_001_alphafold2_ptm_model_2_seed_000.pdb	jgi_FoxMRL8996_477248_gm1.12156_g	0.33215
jgi_FoxMRL8996_381220_estExt_Genewise1Plus.C_C_10101_t20238_unrelaxed_rank_001_alphafold2_ptm_model_2_seed_000.pdb	jgi_FoxMRL8996_476731_gm1.11639_g	0.3475
jgi_FoxMRL8996_381220_estExt_Genewise1Plus.C_C_10101_t20238_unrelaxed_rank_001_alphafold2_ptm_model_2_seed_000.pdb	jgi_FoxMRL8996_473389_gm1.8297_g_unrelaxed_rank_001_alphafold2_ptm_model_2_seed_000.pdb	0.30404
jgi_FoxMRL8996_381220_estExt_Genewise1Plus.C_C_10101_t20238_unrelaxed_rank_001_alphafold2_ptm_model_2_seed_000.pdb	jgi_FoxMRL8996_476729_gm1.11637_g	0.29526
jgi_FoxMRL8996_381220_estExt_Genewise1Plus.C_C_10101_t20238_unrelaxed_rank_001_alphafold2_ptm_model_2_seed_000.pdb	jgi_FoxMRL8996_476985_gm1.11893_g	0.35929
jgi_FoxMRL8996_381220_estExt_Genewise1Plus.C_C_10101_t20238_unrelaxed_rank_001_alphafold2_ptm_model_2_seed_000.pdb	jgi_FoxMRL8996_477752_gm1.12660_g	0.32964
jgi_FoxMRL8996_381220_estExt_Genewise1Plus.C_C_10101_t20238_unrelaxed_rank_001_alphafold2_ptm_model_2_seed_000.pdb	jgi_FoxMRL8996_477243_gm1.12151_g	0.31035
jgi_FoxMRL8996_381220_estExt_Genewise1Plus.C_C_10101_t20238_unrelaxed_rank_001_alphafold2_ptm_model_2_seed_000.pdb	jgi_FoxMRL8996_477040_gm1.11948_g	0.29194
jgi_FoxMRL8996_381220_estExt_Genewise1Plus.C_C_10101_t20238_unrelaxed_rank_001_alphafold2_ptm_model_2_seed_000.pdb	jgi_FoxMRL8996_477462_gm1.12370_g	0.32401
jgi_FoxMRL8996_381220_estExt_Genewise1Plus.C_C_10101_t20238_unrelaxed_rank_001_alphafold2_ptm_model_2_seed_000.pdb	jgi_FoxMRL8996_477869_gm1.12777_g	0.36119
jgi_FoxMRL8996_381220_estExt_Genewise1Plus.C_C_10101_t20238_unrelaxed_rank_001_alphafold2_ptm_model_2_seed_000.pdb	jgi_FoxMRL8996_476730_gm1.11638_g_unrelaxed_rank_001_alphafold2_ptm_model_2_seed_000.pdb	0.28566
jgi_FoxMRL8996_381220_estExt_Genewise1Plus.C_C_10101_t20238_unrelaxed_rank_001_alphafold2_ptm_model_2_seed_000.pdb	jgi_FoxMRL8996_475777_gm1.10685_g	0.19995
jgi_FoxMRL8996_381220_estExt_Genewise1Plus.C_C_10101_t20238_unrelaxed_rank_001_alphafold2_ptm_model_2_seed_000.pdb	jgi_FoxMRL8996_477817_gm1.12725_g_unrelaxed_rank_001_alphafold2_ptm_model_2_seed_000.pdb	0.38521
jgi_FoxMRL8996_381220_estExt_Genewise1Plus.C_C_10101_t20238_unrelaxed_rank_001_alphafold2_ptm_model_2_seed_000.pdb	jgi_FoxMRL8996_477436_gm1.12344_g_unrelaxed_rank_001_alphafold2_ptm_model_1_seed_000.pdb	0.32126
jgi_FoxMRL8996_381220_estExt_Genewise1Plus.C_C_10101_t20238_unrelaxed_rank_001_alphafold2_ptm_model_2_seed_000.pdb	jgi_FoxMRL8996_477989_gm1.12897_g	0.3403
jgi_FoxMRL8996_381220_estExt_Genewise1Plus.C_C_10101_t20238_unrelaxed_rank_001_alphafold2_ptm_model_2_seed_000.pdb	jgi_FoxMRL8996_477438_gm1.12346_g_unrelaxed_rank_001_alphafold2_ptm_model_2_seed_000.pdb	0.31848
jgi_FoxMRL8996_381220_estExt_Genewise1Plus.C_C_10101_t20238_unrelaxed_rank_001_alphafold2_ptm_model_2_seed_000.pdb	jgi_FoxMRL8996_477366_gm1.12274_g	0.28205
jgi_FoxMRL8996_381220_estExt_Genewise1Plus.C_C_10101_t20238_unrelaxed_rank_001_alphafold2_ptm_model_2_seed_000.pdb	jgi_FoxMRL8996_478008_gm1.12916_g_unrelaxed_rank_001_alphafold2_ptm_model_1_seed_000.pdb	0.28663
jgi_FoxMRL8996_381220_estExt_Genewise1Plus.C_C_10101_t20238_unrelaxed_rank_001_alphafold2_ptm_model_2_seed_000.pdb	jgi_FoxMRL8996_478255_gm1.13163_g_unrelaxed_rank_001_alphafold2_ptm_model_2_seed_000.pdb	0.36225
jgi_FoxMRL8996_381220_estExt_Genewise1Plus.C_C_10101_t20238_unrelaxed_rank_001_alphafold2_ptm_model_2_seed_000.pdb	jgi_FoxMRL8996_478293_gm1.13201_g_unrelaxed_rank_001_alphafold2_ptm_model_2_seed_000.pdb	0.26667
jgi_FoxMRL8996_381220_estExt_Genewise1Plus.C_C_10101_t20238_unrelaxed_rank_001_alphafold2_ptm_model_2_seed_000.pdb	jgi_FoxMRL8996_477617_gm1.12525_g_unrelaxed_rank_001_alphafold2_ptm_model_2_seed_000.pdb	0.1864
jgi_FoxMRL8996_381220_estExt_Genewise1Plus.C_C_10101_t20238_unrelaxed_rank_001_alphafold2_ptm_model_2_seed_000.pdb	jgi_FoxMRL8996_478186_gm1.13094_g_unrelaxed_rank_001_alphafold2_ptm_model_2_seed_000.pdb	0.37522
jgi_FoxMRL8996_381220_estExt_Genewise1Plus.C_C_10101_t20238_unrelaxed_rank_001_alphafold2_ptm_model_2_seed_000.pdb	jgi_FoxMRL8996_478417_gm1.13325_g	0.35359
jgi_FoxMRL8996_381220_estExt_Genewise1Plus.C_C_10101_t20238_unrelaxed_rank_001_alphafold2_ptm_model_2_seed_000.pdb	jgi_FoxMRL8996_476667_gm1.11575_g	0.2771
jgi_FoxMRL8996_381220_estExt_Genewise1Plus.C_C_10101_t20238_unrelaxed_rank_001_alphafold2_ptm_model_2_seed_000.pdb	jgi_FoxMRL8996_477967_gm1.12875_g	0.2874
jgi_FoxMRL8996_381220_estExt_Genewise1Plus.C_C_10101_t20238_unrelaxed_rank_001_alphafold2_ptm_model_2_seed_000.pdb	jgi_FoxMRL8996_478459_gm1.13367_g	0.25655
jgi_FoxMRL8996_381220_estExt_Genewise1Plus.C_C_10101_t20238_unrelaxed_rank_001_alphafold2_ptm_model_2_seed_000.pdb	jgi_FoxMRL8996_478103_gm1.13011_g_unrelaxed_rank_001_alphafold2_ptm_model_2_seed_000.pdb	0.31215
jgi_FoxMRL8996_381220_estExt_Genewise1Plus.C_C_10101_t20238_unrelaxed_rank_001_alphafold2_ptm_model_2_seed_000.pdb	jgi_FoxMRL8996_478505_gm1.13413_g_unrelaxed_rank_001_alphafold2_ptm_model_1_seed_000.pdb	0.24944
jgi_FoxMRL8996_381220_estExt_Genewise1Plus.C_C_10101_t20238_unrelaxed_rank_001_alphafold2_ptm_model_2_seed_000.pdb	jgi_FoxMRL8996_477988_gm1.12896_g_unrelaxed_rank_001_alphafold2_ptm_model_1_seed_000.pdb	0.25131
jgi_FoxMRL8996_381220_estExt_Genewise1Plus.C_C_10101_t20238_unrelaxed_rank_001_alphafold2_ptm_model_2_seed_000.pdb	jgi_FoxMRL8996_477815_gm1.12723_g	0.27429
jgi_FoxMRL8996_381220_estExt_Genewise1Plus.C_C_10101_t20238_unrelaxed_rank_001_alphafold2_ptm_model_2_seed_000.pdb	jgi_FoxMRL8996_477527_gm1.12435_g	0.31157
jgi_FoxMRL8996_381220_estExt_Genewise1Plus.C_C_10101_t20238_unrelaxed_rank_001_alphafold2_ptm_model_2_seed_000.pdb	jgi_FoxMRL8996_478625_gm1.13533_g	0.32523
jgi_FoxMRL8996_381220_estExt_Genewise1Plus.C_C_10101_t20238_unrelaxed_rank_001_alphafold2_ptm_model_2_seed_000.pdb	jgi_FoxMRL8996_478673_gm1.13581_g	0.24041
jgi_FoxMRL8996_381220_estExt_Genewise1Plus.C_C_10101_t20238_unrelaxed_rank_001_alphafold2_ptm_model_2_seed_000.pdb	jgi_FoxMRL8996_476823_gm1.11731_g	0.30214
jgi_FoxMRL8996_381220_estExt_Genewise1Plus.C_C_10101_t20238_unrelaxed_rank_001_alphafold2_ptm_model_2_seed_000.pdb	jgi_FoxMRL8996_478125_gm1.13033_g	0.29279
jgi_FoxMRL8996_381220_estExt_Genewise1Plus.C_C_10101_t20238_unrelaxed_rank_001_alphafold2_ptm_model_2_seed_000.pdb	jgi_FoxMRL8996_480193_gm1.15101_g_unrelaxed_rank_001_alphafold2_ptm_model_2_seed_000.pdb	0.34982
jgi_FoxMRL8996_381220_estExt_Genewise1Plus.C_C_10101_t20238_unrelaxed_rank_001_alphafold2_ptm_model_2_seed_000.pdb	jgi_FoxMRL8996_480431_gm1.15339_g_unrelaxed_rank_001_alphafold2_ptm_model_4_seed_000.pdb	0.42751
jgi_FoxMRL8996_381220_estExt_Genewise1Plus.C_C_10101_t20238_unrelaxed_rank_001_alphafold2_ptm_model_2_seed_000.pdb	jgi_FoxMRL8996_478265_gm1.13173_g	0.27237
jgi_FoxMRL8996_381220_estExt_Genewise1Plus.C_C_10101_t20238_unrelaxed_rank_001_alphafold2_ptm_model_2_seed_000.pdb	jgi_FoxMRL8996_478975_gm1.13883_g_unrelaxed_rank_001_alphafold2_ptm_model_2_seed_000.pdb	0.29316
jgi_FoxMRL8996_381220_estExt_Genewise1Plus.C_C_10101_t20238_unrelaxed_rank_001_alphafold2_ptm_model_2_seed_000.pdb	jgi_FoxMRL8996_478247_gm1.13155_g	0.24181
jgi_FoxMRL8996_381220_estExt_Genewise1Plus.C_C_10101_t20238_unrelaxed_rank_001_alphafold2_ptm_model_2_seed_000.pdb	jgi_FoxMRL8996_480943_gm1.15851_g_unrelaxed_rank_001_alphafold2_ptm_model_2_seed_000.pdb	0.22618
jgi_FoxMRL8996_381220_estExt_Genewise1Plus.C_C_10101_t20238_unrelaxed_rank_001_alphafold2_ptm_model_2_seed_000.pdb	jgi_FoxMRL8996_480715_gm1.15623_g_unrelaxed_rank_001_alphafold2_ptm_model_2_seed_000.pdb	0.1414
jgi_FoxMRL8996_381220_estExt_Genewise1Plus.C_C_10101_t20238_unrelaxed_rank_001_alphafold2_ptm_model_2_seed_000.pdb	jgi_FoxMRL8996_474445_gm1.9353_g_unrelaxed_rank_001_alphafold2_ptm_model_2_seed_000.pdb	0.27021
jgi_FoxMRL8996_381220_estExt_Genewise1Plus.C_C_10101_t20238_unrelaxed_rank_001_alphafold2_ptm_model_2_seed_000.pdb	jgi_FoxMRL8996_480009_gm1.14917_g	0.23921
jgi_FoxMRL8996_381220_estExt_Genewise1Plus.C_C_10101_t20238_unrelaxed_rank_001_alphafold2_ptm_model_2_seed_000.pdb	jgi_FoxMRL8996_478043_gm1.12951_g	0.29183
jgi_FoxMRL8996_381220_estExt_Genewise1Plus.C_C_10101_t20238_unrelaxed_rank_001_alphafold2_ptm_model_2_seed_000.pdb	jgi_FoxMRL8996_48116_CE48115_18714_unrelaxed_rank_001_alphafold2_ptm_model_1_seed_000.pdb	0.32266
jgi_FoxMRL8996_381220_estExt_Genewise1Plus.C_C_10101_t20238_unrelaxed_rank_001_alphafold2_ptm_model_2_seed_000.pdb	jgi_FoxMRL8996_478793_gm1.13701_g	0.25589
jgi_FoxMRL8996_381220_estExt_Genewise1Plus.C_C_10101_t20238_unrelaxed_rank_001_alphafold2_ptm_model_2_seed_000.pdb	jgi_FoxMRL8996_482090_MIX738_15_48_unrelaxed_rank_001_alphafold2_ptm_model_2_seed_000.pdb	0.21217
jgi_FoxMRL8996_381220_estExt_Genewise1Plus.C_C_10101_t20238_unrelaxed_rank_001_alphafold2_ptm_model_2_seed_000.pdb	jgi_FoxMRL8996_479537_gm1.14445_g	0.29822
jgi_FoxMRL8996_381220_estExt_Genewise1Plus.C_C_10101_t20238_unrelaxed_rank_001_alphafold2_ptm_model_2_seed_000.pdb	jgi_FoxMRL8996_482085_MIX733_501_69	0.34869
jgi_FoxMRL8996_381220_estExt_Genewise1Plus.C_C_10101_t20238_unrelaxed_rank_001_alphafold2_ptm_model_2_seed_000.pdb	jgi_FoxMRL8996_480079_gm1.14987_g	0.25994
jgi_FoxMRL8996_381220_estExt_Genewise1Plus.C_C_10101_t20238_unrelaxed_rank_001_alphafold2_ptm_model_2_seed_000.pdb	jgi_FoxMRL8996_480405_gm1.15313_g_unrelaxed_rank_001_alphafold2_ptm_model_1_seed_000.pdb	0.32125
jgi_FoxMRL8996_381220_estExt_Genewise1Plus.C_C_10101_t20238_unrelaxed_rank_001_alphafold2_ptm_model_2_seed_000.pdb	jgi_FoxMRL8996_480804_gm1.15712_g	0.303
jgi_FoxMRL8996_381220_estExt_Genewise1Plus.C_C_10101_t20238_unrelaxed_rank_001_alphafold2_ptm_model_2_seed_000.pdb	jgi_FoxMRL8996_482463_MIX1111_8336_87	0.34924
jgi_FoxMRL8996_381220_estExt_Genewise1Plus.C_C_10101_t20238_unrelaxed_rank_001_alphafold2_ptm_model_2_seed_000.pdb	jgi_FoxMRL8996_479445_gm1.14353_g_unrelaxed_rank_001_alphafold2_ptm_model_2_seed_000.pdb	0.24556
jgi_FoxMRL8996_381220_estExt_Genewise1Plus.C_C_10101_t20238_unrelaxed_rank_001_alphafold2_ptm_model_2_seed_000.pdb	jgi_FoxMRL8996_482666_MIX1314_86_89_unrelaxed_rank_001_alphafold2_ptm_model_1_seed_000.pdb	0.27539
jgi_FoxMRL8996_381220_estExt_Genewise1Plus.C_C_10101_t20238_unrelaxed_rank_001_alphafold2_ptm_model_2_seed_000.pdb	jgi_FoxMRL8996_481853_MIX501_7493_23_unrelaxed_rank_001_alphafold2_ptm_model_1_seed_000.pdb	0.65173
jgi_FoxMRL8996_381220_estExt_Genewise1Plus.C_C_10101_t20238_unrelaxed_rank_001_alphafold2_ptm_model_2_seed_000.pdb	jgi_FoxMRL8996_48312_CE48311_4600_unrelaxed_rank_001_alphafold2_ptm_model_2_seed_000.pdb	0.40876
jgi_FoxMRL8996_381220_estExt_Genewise1Plus.C_C_10101_t20238_unrelaxed_rank_001_alphafold2_ptm_model_2_seed_000.pdb	jgi_FoxMRL8996_482301_MIX949_759_68	0.27744
jgi_FoxMRL8996_381220_estExt_Genewise1Plus.C_C_10101_t20238_unrelaxed_rank_001_alphafold2_ptm_model_2_seed_000.pdb	jgi_FoxMRL8996_477786_gm1.12694_g	0.30713
jgi_FoxMRL8996_381220_estExt_Genewise1Plus.C_C_10101_t20238_unrelaxed_rank_001_alphafold2_ptm_model_2_seed_000.pdb	jgi_FoxMRL8996_482932_MIX1580_84_86	0.28857
jgi_FoxMRL8996_381220_estExt_Genewise1Plus.C_C_10101_t20238_unrelaxed_rank_001_alphafold2_ptm_model_2_seed_000.pdb	jgi_FoxMRL8996_482420_MIX1068_186_51_unrelaxed_rank_001_alphafold2_ptm_model_1_seed_000.pdb	0.1664
jgi_FoxMRL8996_381220_estExt_Genewise1Plus.C_C_10101_t20238_unrelaxed_rank_001_alphafold2_ptm_model_2_seed_000.pdb	jgi_FoxMRL8996_478882_gm1.13790_g_unrelaxed_rank_001_alphafold2_ptm_model_1_seed_000.pdb	0.29527
jgi_FoxMRL8996_381220_estExt_Genewise1Plus.C_C_10101_t20238_unrelaxed_rank_001_alphafold2_ptm_model_2_seed_000.pdb	jgi_FoxMRL8996_479288_gm1.14196_g	0.21797
jgi_FoxMRL8996_381220_estExt_Genewise1Plus.C_C_10101_t20238_unrelaxed_rank_001_alphafold2_ptm_model_2_seed_000.pdb	jgi_FoxMRL8996_482338_MIX986_1_5	0.28055
jgi_FoxMRL8996_381220_estExt_Genewise1Plus.C_C_10101_t20238_unrelaxed_rank_001_alphafold2_ptm_model_2_seed_000.pdb	jgi_FoxMRL8996_483607_MIX2255_20_22_unrelaxed_rank_001_alphafold2_ptm_model_2_seed_000.pdb	0.28602
jgi_FoxMRL8996_381220_estExt_Genewise1Plus.C_C_10101_t20238_unrelaxed_rank_001_alphafold2_ptm_model_2_seed_000.pdb	jgi_FoxMRL8996_484228_MIX2876_17_41	0.18871
jgi_FoxMRL8996_381220_estExt_Genewise1Plus.C_C_10101_t20238_unrelaxed_rank_001_alphafold2_ptm_model_2_seed_000.pdb	jgi_FoxMRL8996_48429_CE48428_5175	0.21679
jgi_FoxMRL8996_381220_estExt_Genewise1Plus.C_C_10101_t20238_unrelaxed_rank_001_alphafold2_ptm_model_2_seed_000.pdb	jgi_FoxMRL8996_483979_MIX2627_147_72_unrelaxed_rank_001_alphafold2_ptm_model_2_seed_000.pdb	0.6939
jgi_FoxMRL8996_381220_estExt_Genewise1Plus.C_C_10101_t20238_unrelaxed_rank_001_alphafold2_ptm_model_2_seed_000.pdb	jgi_FoxMRL8996_484634_MIX3282_207_82	0.32616
jgi_FoxMRL8996_381220_estExt_Genewise1Plus.C_C_10101_t20238_unrelaxed_rank_001_alphafold2_ptm_model_2_seed_000.pdb	jgi_FoxMRL8996_481705_MIX353_2159_62	0.31151
jgi_FoxMRL8996_381220_estExt_Genewise1Plus.C_C_10101_t20238_unrelaxed_rank_001_alphafold2_ptm_model_2_seed_000.pdb	jgi_FoxMRL8996_484514_MIX3162_22_51	0.25472
jgi_FoxMRL8996_381220_estExt_Genewise1Plus.C_C_10101_t20238_unrelaxed_rank_001_alphafold2_ptm_model_2_seed_000.pdb	jgi_FoxMRL8996_482811_MIX1459_1576_30_unrelaxed_rank_001_alphafold2_ptm_model_1_seed_000.pdb	0.16793
jgi_FoxMRL8996_381220_estExt_Genewise1Plus.C_C_10101_t20238_unrelaxed_rank_001_alphafold2_ptm_model_2_seed_000.pdb	jgi_FoxMRL8996_48266_CE48265_11470	0.26423
jgi_FoxMRL8996_381220_estExt_Genewise1Plus.C_C_10101_t20238_unrelaxed_rank_001_alphafold2_ptm_model_2_seed_000.pdb	jgi_FoxMRL8996_484651_MIX3299_16_40	0.32121
jgi_FoxMRL8996_381220_estExt_Genewise1Plus.C_C_10101_t20238_unrelaxed_rank_001_alphafold2_ptm_model_2_seed_000.pdb	jgi_FoxMRL8996_485580_MIX4228_7888_67	0.37887
jgi_FoxMRL8996_381220_estExt_Genewise1Plus.C_C_10101_t20238_unrelaxed_rank_001_alphafold2_ptm_model_2_seed_000.pdb	jgi_FoxMRL8996_482676_MIX1324_1_4	0.30256
jgi_FoxMRL8996_381220_estExt_Genewise1Plus.C_C_10101_t20238_unrelaxed_rank_001_alphafold2_ptm_model_2_seed_000.pdb	jgi_FoxMRL8996_485744_MIX4392_99_93_unrelaxed_rank_001_alphafold2_ptm_model_1_seed_000.pdb	0.22861
jgi_FoxMRL8996_381220_estExt_Genewise1Plus.C_C_10101_t20238_unrelaxed_rank_001_alphafold2_ptm_model_2_seed_000.pdb	jgi_FoxMRL8996_482194_MIX842_36_30	0.28835
jgi_FoxMRL8996_381220_estExt_Genewise1Plus.C_C_10101_t20238_unrelaxed_rank_001_alphafold2_ptm_model_2_seed_000.pdb	jgi_FoxMRL8996_483944_MIX2592_5988_28	0.32594
jgi_FoxMRL8996_381220_estExt_Genewise1Plus.C_C_10101_t20238_unrelaxed_rank_001_alphafold2_ptm_model_2_seed_000.pdb	jgi_FoxMRL8996_485762_MIX4410_34_53	0.27945
jgi_FoxMRL8996_381220_estExt_Genewise1Plus.C_C_10101_t20238_unrelaxed_rank_001_alphafold2_ptm_model_2_seed_000.pdb	jgi_FoxMRL8996_486308_MIX4956_481_47	0.24875
jgi_FoxMRL8996_381220_estExt_Genewise1Plus.C_C_10101_t20238_unrelaxed_rank_001_alphafold2_ptm_model_2_seed_000.pdb	jgi_FoxMRL8996_485461_MIX4109_98_27	0.28143
jgi_FoxMRL8996_381220_estExt_Genewise1Plus.C_C_10101_t20238_unrelaxed_rank_001_alphafold2_ptm_model_2_seed_000.pdb	jgi_FoxMRL8996_487396_MIX6044_74_97	0.20841
jgi_FoxMRL8996_381220_estExt_Genewise1Plus.C_C_10101_t20238_unrelaxed_rank_001_alphafold2_ptm_model_2_seed_000.pdb	jgi_FoxMRL8996_485832_MIX4480_1_6	0.24735
jgi_FoxMRL8996_381220_estExt_Genewise1Plus.C_C_10101_t20238_unrelaxed_rank_001_alphafold2_ptm_model_2_seed_000.pdb	jgi_FoxMRL8996_48677_CE48676_4152	0.32044
jgi_FoxMRL8996_381220_estExt_Genewise1Plus.C_C_10101_t20238_unrelaxed_rank_001_alphafold2_ptm_model_2_seed_000.pdb	jgi_FoxMRL8996_485906_MIX4554_1_6	0.31383
jgi_FoxMRL8996_381220_estExt_Genewise1Plus.C_C_10101_t20238_unrelaxed_rank_001_alphafold2_ptm_model_2_seed_000.pdb	jgi_FoxMRL8996_487148_MIX5796_75_14_unrelaxed_rank_001_alphafold2_ptm_model_2_seed_000.pdb	0.24108
jgi_FoxMRL8996_381220_estExt_Genewise1Plus.C_C_10101_t20238_unrelaxed_rank_001_alphafold2_ptm_model_2_seed_000.pdb	jgi_FoxMRL8996_488097_MIX6745_54_56	0.25883
jgi_FoxMRL8996_381220_estExt_Genewise1Plus.C_C_10101_t20238_unrelaxed_rank_001_alphafold2_ptm_model_2_seed_000.pdb	jgi_FoxMRL8996_483575_MIX2223_16_15	0.32488
jgi_FoxMRL8996_381220_estExt_Genewise1Plus.C_C_10101_t20238_unrelaxed_rank_001_alphafold2_ptm_model_2_seed_000.pdb	jgi_FoxMRL8996_487288_MIX5936_1744_77	0.29008
jgi_FoxMRL8996_381220_estExt_Genewise1Plus.C_C_10101_t20238_unrelaxed_rank_001_alphafold2_ptm_model_2_seed_000.pdb	jgi_FoxMRL8996_486454_MIX5102_311_69	0.24731
jgi_FoxMRL8996_381220_estExt_Genewise1Plus.C_C_10101_t20238_unrelaxed_rank_001_alphafold2_ptm_model_2_seed_000.pdb	jgi_FoxMRL8996_486438_MIX5086_1057_84_unrelaxed_rank_001_alphafold2_ptm_model_1_seed_000.pdb	0.24141
jgi_FoxMRL8996_381220_estExt_Genewise1Plus.C_C_10101_t20238_unrelaxed_rank_001_alphafold2_ptm_model_2_seed_000.pdb	jgi_FoxMRL8996_488503_MIX7151_16_71_unrelaxed_rank_001_alphafold2_ptm_model_1_seed_000.pdb	0.33092
jgi_FoxMRL8996_381220_estExt_Genewise1Plus.C_C_10101_t20238_unrelaxed_rank_001_alphafold2_ptm_model_2_seed_000.pdb	jgi_FoxMRL8996_487854_MIX6502_22_31	0.24227
jgi_FoxMRL8996_381220_estExt_Genewise1Plus.C_C_10101_t20238_unrelaxed_rank_001_alphafold2_ptm_model_2_seed_000.pdb	jgi_FoxMRL8996_48742_CE48741_699	0.27527
jgi_FoxMRL8996_381220_estExt_Genewise1Plus.C_C_10101_t20238_unrelaxed_rank_001_alphafold2_ptm_model_2_seed_000.pdb	jgi_FoxMRL8996_488825_MIX7473_158_56	0.30906
jgi_FoxMRL8996_381220_estExt_Genewise1Plus.C_C_10101_t20238_unrelaxed_rank_001_alphafold2_ptm_model_2_seed_000.pdb	jgi_FoxMRL8996_489682_MIX8330_19_33	0.25858
jgi_FoxMRL8996_381220_estExt_Genewise1Plus.C_C_10101_t20238_unrelaxed_rank_001_alphafold2_ptm_model_2_seed_000.pdb	jgi_FoxMRL8996_488165_MIX6813_27270_68	0.28305
jgi_FoxMRL8996_381220_estExt_Genewise1Plus.C_C_10101_t20238_unrelaxed_rank_001_alphafold2_ptm_model_2_seed_000.pdb	jgi_FoxMRL8996_484941_MIX3589_191_14	0.3158
jgi_FoxMRL8996_381220_estExt_Genewise1Plus.C_C_10101_t20238_unrelaxed_rank_001_alphafold2_ptm_model_2_seed_000.pdb	jgi_FoxMRL8996_489906_MIX8554_16_34	0.29863
jgi_FoxMRL8996_381220_estExt_Genewise1Plus.C_C_10101_t20238_unrelaxed_rank_001_alphafold2_ptm_model_2_seed_000.pdb	jgi_FoxMRL8996_488658_MIX7306_41_40	0.2695
jgi_FoxMRL8996_381220_estExt_Genewise1Plus.C_C_10101_t20238_unrelaxed_rank_001_alphafold2_ptm_model_2_seed_000.pdb	jgi_FoxMRL8996_483815_MIX2463_2_5	0.28955
jgi_FoxMRL8996_381220_estExt_Genewise1Plus.C_C_10101_t20238_unrelaxed_rank_001_alphafold2_ptm_model_2_seed_000.pdb	jgi_FoxMRL8996_483748_MIX2396_59_13	0.31816
jgi_FoxMRL8996_381220_estExt_Genewise1Plus.C_C_10101_t20238_unrelaxed_rank_001_alphafold2_ptm_model_2_seed_000.pdb	jgi_FoxMRL8996_484505_MIX3153_228_58_unrelaxed_rank_001_alphafold2_ptm_model_1_seed_000.pdb	0.27128
jgi_FoxMRL8996_381220_estExt_Genewise1Plus.C_C_10101_t20238_unrelaxed_rank_001_alphafold2_ptm_model_2_seed_000.pdb	jgi_FoxMRL8996_487728_MIX6376_2689_88	0.62771
jgi_FoxMRL8996_381220_estExt_Genewise1Plus.C_C_10101_t20238_unrelaxed_rank_001_alphafold2_ptm_model_2_seed_000.pdb	jgi_FoxMRL8996_489710_MIX8358_1_5_unrelaxed_rank_001_alphafold2_ptm_model_1_seed_000.pdb	0.23749
jgi_FoxMRL8996_381220_estExt_Genewise1Plus.C_C_10101_t20238_unrelaxed_rank_001_alphafold2_ptm_model_2_seed_000.pdb	jgi_FoxMRL8996_488652_MIX7300_26_8	0.2929
jgi_FoxMRL8996_381220_estExt_Genewise1Plus.C_C_10101_t20238_unrelaxed_rank_001_alphafold2_ptm_model_2_seed_000.pdb	jgi_FoxMRL8996_488309_MIX6957_166_82	0.31944
jgi_FoxMRL8996_381220_estExt_Genewise1Plus.C_C_10101_t20238_unrelaxed_rank_001_alphafold2_ptm_model_2_seed_000.pdb	jgi_FoxMRL8996_490245_MIX8893_8_12	0.33082
jgi_FoxMRL8996_381220_estExt_Genewise1Plus.C_C_10101_t20238_unrelaxed_rank_001_alphafold2_ptm_model_2_seed_000.pdb	jgi_FoxMRL8996_492143_MIX10791_61_60_unrelaxed_rank_001_alphafold2_ptm_model_1_seed_000.pdb	0.21535
jgi_FoxMRL8996_381220_estExt_Genewise1Plus.C_C_10101_t20238_unrelaxed_rank_001_alphafold2_ptm_model_2_seed_000.pdb	jgi_FoxMRL8996_489804_MIX8452_116_56	0.32263
jgi_FoxMRL8996_381220_estExt_Genewise1Plus.C_C_10101_t20238_unrelaxed_rank_001_alphafold2_ptm_model_2_seed_000.pdb	jgi_FoxMRL8996_492108_MIX10756_1_5	0.28086
jgi_FoxMRL8996_381220_estExt_Genewise1Plus.C_C_10101_t20238_unrelaxed_rank_001_alphafold2_ptm_model_2_seed_000.pdb	jgi_FoxMRL8996_489869_MIX8517_2_7	0.28767
jgi_FoxMRL8996_381220_estExt_Genewise1Plus.C_C_10101_t20238_unrelaxed_rank_001_alphafold2_ptm_model_2_seed_000.pdb	jgi_FoxMRL8996_493837_MIX12485_15_9	0.26785
jgi_FoxMRL8996_381220_estExt_Genewise1Plus.C_C_10101_t20238_unrelaxed_rank_001_alphafold2_ptm_model_2_seed_000.pdb	jgi_FoxMRL8996_491037_MIX9685_1_5_unrelaxed_rank_001_alphafold2_ptm_model_2_seed_000.pdb	0.19961
jgi_FoxMRL8996_381220_estExt_Genewise1Plus.C_C_10101_t20238_unrelaxed_rank_001_alphafold2_ptm_model_2_seed_000.pdb	jgi_FoxMRL8996_490403_MIX9051_27_27	0.30688
jgi_FoxMRL8996_381220_estExt_Genewise1Plus.C_C_10101_t20238_unrelaxed_rank_001_alphafold2_ptm_model_2_seed_000.pdb	jgi_FoxMRL8996_493707_MIX12355_44_47	0.30907
jgi_FoxMRL8996_381220_estExt_Genewise1Plus.C_C_10101_t20238_unrelaxed_rank_001_alphafold2_ptm_model_2_seed_000.pdb	jgi_FoxMRL8996_492006_MIX10654_3_7_unrelaxed_rank_001_alphafold2_ptm_model_2_seed_000.pdb	0.28067
jgi_FoxMRL8996_381220_estExt_Genewise1Plus.C_C_10101_t20238_unrelaxed_rank_001_alphafold2_ptm_model_2_seed_000.pdb	jgi_FoxMRL8996_492424_MIX11072_89_58	0.23137
jgi_FoxMRL8996_381220_estExt_Genewise1Plus.C_C_10101_t20238_unrelaxed_rank_001_alphafold2_ptm_model_2_seed_000.pdb	jgi_FoxMRL8996_49250_CE49249_7115	0.29805
jgi_FoxMRL8996_381220_estExt_Genewise1Plus.C_C_10101_t20238_unrelaxed_rank_001_alphafold2_ptm_model_2_seed_000.pdb	jgi_FoxMRL8996_490440_MIX9088_41_36	0.28368
jgi_FoxMRL8996_381220_estExt_Genewise1Plus.C_C_10101_t20238_unrelaxed_rank_001_alphafold2_ptm_model_2_seed_000.pdb	jgi_FoxMRL8996_496253_MIX14901_2_10_unrelaxed_rank_001_alphafold2_ptm_model_1_seed_000.pdb	0.27515
jgi_FoxMRL8996_381220_estExt_Genewise1Plus.C_C_10101_t20238_unrelaxed_rank_001_alphafold2_ptm_model_2_seed_000.pdb	jgi_FoxMRL8996_49220_CE49219_622	0.30856
jgi_FoxMRL8996_381220_estExt_Genewise1Plus.C_C_10101_t20238_unrelaxed_rank_001_alphafold2_ptm_model_2_seed_000.pdb	jgi_FoxMRL8996_492153_MIX10801_460_85	0.28501
jgi_FoxMRL8996_381220_estExt_Genewise1Plus.C_C_10101_t20238_unrelaxed_rank_001_alphafold2_ptm_model_2_seed_000.pdb	jgi_FoxMRL8996_496251_MIX14899_20_38	0.25618
jgi_FoxMRL8996_381220_estExt_Genewise1Plus.C_C_10101_t20238_unrelaxed_rank_001_alphafold2_ptm_model_2_seed_000.pdb	jgi_FoxMRL8996_497619_MIX16267_565_84_unrelaxed_rank_001_alphafold2_ptm_model_2_seed_000.pdb	0.32119
jgi_FoxMRL8996_381220_estExt_Genewise1Plus.C_C_10101_t20238_unrelaxed_rank_001_alphafold2_ptm_model_2_seed_000.pdb	jgi_FoxMRL8996_497289_MIX15937_42_8_unrelaxed_rank_001_alphafold2_ptm_model_1_seed_000.pdb	0.28652
jgi_FoxMRL8996_381220_estExt_Genewise1Plus.C_C_10101_t20238_unrelaxed_rank_001_alphafold2_ptm_model_2_seed_000.pdb	jgi_FoxMRL8996_50209_CE50208_5019	0.29791
jgi_FoxMRL8996_381220_estExt_Genewise1Plus.C_C_10101_t20238_unrelaxed_rank_001_alphafold2_ptm_model_2_seed_000.pdb	jgi_FoxMRL8996_49431_CE49430_28314	0.24324
jgi_FoxMRL8996_381220_estExt_Genewise1Plus.C_C_10101_t20238_unrelaxed_rank_001_alphafold2_ptm_model_2_seed_000.pdb	jgi_FoxMRL8996_511079_estExt_Genemark1.C_C_1015_t10427_unrelaxed_rank_001_alphafold2_ptm_model_1_seed_000.pdb	0.33833
jgi_FoxMRL8996_381220_estExt_Genewise1Plus.C_C_10101_t20238_unrelaxed_rank_001_alphafold2_ptm_model_2_seed_000.pdb	jgi_FoxMRL8996_490789_MIX9437_34_19_unrelaxed_rank_001_alphafold2_ptm_model_1_seed_000.pdb	0.23258
jgi_FoxMRL8996_381220_estExt_Genewise1Plus.C_C_10101_t20238_unrelaxed_rank_001_alphafold2_ptm_model_2_seed_000.pdb	jgi_FoxMRL8996_498773_MIX17421_270_99	0.29022
jgi_FoxMRL8996_381220_estExt_Genewise1Plus.C_C_10101_t20238_unrelaxed_rank_001_alphafold2_ptm_model_2_seed_000.pdb	jgi_FoxMRL8996_511232_estExt_Genemark1.C_C_1015_t20147	0.315
jgi_FoxMRL8996_381220_estExt_Genewise1Plus.C_C_10101_t20238_unrelaxed_rank_001_alphafold2_ptm_model_2_seed_000.pdb	jgi_FoxMRL8996_492915_MIX11563_10802_25_unrelaxed_rank_001_alphafold2_ptm_model_2_seed_000.pdb	0.26514
jgi_FoxMRL8996_381220_estExt_Genewise1Plus.C_C_10101_t20238_unrelaxed_rank_001_alphafold2_ptm_model_2_seed_000.pdb	jgi_FoxMRL8996_511389_estExt_Genemark1.C_C_1022_t10184	0.41235
jgi_FoxMRL8996_381220_estExt_Genewise1Plus.C_C_10101_t20238_unrelaxed_rank_001_alphafold2_ptm_model_2_seed_000.pdb	jgi_FoxMRL8996_511369_estExt_Genemark1.C_C_1022_t10157_unrelaxed_rank_001_alphafold2_ptm_model_1_seed_000.pdb	0.34647
jgi_FoxMRL8996_381220_estExt_Genewise1Plus.C_C_10101_t20238_unrelaxed_rank_001_alphafold2_ptm_model_2_seed_000.pdb	jgi_FoxMRL8996_498134_MIX16782_89_31_unrelaxed_rank_001_alphafold2_ptm_model_2_seed_000.pdb	0.28344
jgi_FoxMRL8996_381220_estExt_Genewise1Plus.C_C_10101_t20238_unrelaxed_rank_001_alphafold2_ptm_model_2_seed_000.pdb	jgi_FoxMRL8996_493901_MIX12549_188_61	0.27318
jgi_FoxMRL8996_381220_estExt_Genewise1Plus.C_C_10101_t20238_unrelaxed_rank_001_alphafold2_ptm_model_2_seed_000.pdb	jgi_FoxMRL8996_511299_estExt_Genemark1.C_C_1022_t10071	0.35629
jgi_FoxMRL8996_381220_estExt_Genewise1Plus.C_C_10101_t20238_unrelaxed_rank_001_alphafold2_ptm_model_2_seed_000.pdb	jgi_FoxMRL8996_511042_estExt_Genemark1.C_C_1015_t10372	0.21697
jgi_FoxMRL8996_381220_estExt_Genewise1Plus.C_C_10101_t20238_unrelaxed_rank_001_alphafold2_ptm_model_2_seed_000.pdb	jgi_FoxMRL8996_499393_MIX18041_1058_50	0.25643
jgi_FoxMRL8996_381220_estExt_Genewise1Plus.C_C_10101_t20238_unrelaxed_rank_001_alphafold2_ptm_model_2_seed_000.pdb	jgi_FoxMRL8996_511608_estExt_Genemark1.C_C_1022_t10437	0.28956
jgi_FoxMRL8996_381220_estExt_Genewise1Plus.C_C_10101_t20238_unrelaxed_rank_001_alphafold2_ptm_model_2_seed_000.pdb	jgi_FoxMRL8996_512553_estExt_Genemark1.C_C_10410050	0.22395
jgi_FoxMRL8996_381220_estExt_Genewise1Plus.C_C_10101_t20238_unrelaxed_rank_001_alphafold2_ptm_model_2_seed_000.pdb	jgi_FoxMRL8996_493924_MIX12572_270_70	0.25488
jgi_FoxMRL8996_381220_estExt_Genewise1Plus.C_C_10101_t20238_unrelaxed_rank_001_alphafold2_ptm_model_2_seed_000.pdb	jgi_FoxMRL8996_513471_estExt_Genemark1.C_C_1044_t10354	0.31285
jgi_FoxMRL8996_381220_estExt_Genewise1Plus.C_C_10101_t20238_unrelaxed_rank_001_alphafold2_ptm_model_2_seed_000.pdb	jgi_FoxMRL8996_512446_estExt_Genemark1.C_C_1022_t30396	0.1869
jgi_FoxMRL8996_381220_estExt_Genewise1Plus.C_C_10101_t20238_unrelaxed_rank_001_alphafold2_ptm_model_2_seed_000.pdb	jgi_FoxMRL8996_513876_estExt_Genemark1.C_C_10450244_unrelaxed_rank_001_alphafold2_ptm_model_2_seed_000.pdb	0.34016
jgi_FoxMRL8996_381220_estExt_Genewise1Plus.C_C_10101_t20238_unrelaxed_rank_001_alphafold2_ptm_model_2_seed_000.pdb	jgi_FoxMRL8996_499602_MIX18250_2667_68	0.27798
jgi_FoxMRL8996_381220_estExt_Genewise1Plus.C_C_10101_t20238_unrelaxed_rank_001_alphafold2_ptm_model_2_seed_000.pdb	jgi_FoxMRL8996_50217_CE50216_2761_unrelaxed_rank_001_alphafold2_ptm_model_1_seed_000.pdb	0.20017
jgi_FoxMRL8996_381220_estExt_Genewise1Plus.C_C_10101_t20238_unrelaxed_rank_001_alphafold2_ptm_model_2_seed_000.pdb	jgi_FoxMRL8996_513261_estExt_Genemark1.C_C_1044_t10090	0.66416
jgi_FoxMRL8996_381220_estExt_Genewise1Plus.C_C_10101_t20238_unrelaxed_rank_001_alphafold2_ptm_model_2_seed_000.pdb	jgi_FoxMRL8996_513900_estExt_Genemark1.C_C_10450273	0.22678
jgi_FoxMRL8996_381220_estExt_Genewise1Plus.C_C_10101_t20238_unrelaxed_rank_001_alphafold2_ptm_model_2_seed_000.pdb	jgi_FoxMRL8996_511397_estExt_Genemark1.C_C_1022_t10194	0.31089
jgi_FoxMRL8996_381220_estExt_Genewise1Plus.C_C_10101_t20238_unrelaxed_rank_001_alphafold2_ptm_model_2_seed_000.pdb	jgi_FoxMRL8996_513518_estExt_Genemark1.C_C_1044_t10406_unrelaxed_rank_001_alphafold2_ptm_model_1_seed_000.pdb	0.219
jgi_FoxMRL8996_381220_estExt_Genewise1Plus.C_C_10101_t20238_unrelaxed_rank_001_alphafold2_ptm_model_2_seed_000.pdb	jgi_FoxMRL8996_513901_estExt_Genemark1.C_C_10450274	0.25348
jgi_FoxMRL8996_381220_estExt_Genewise1Plus.C_C_10101_t20238_unrelaxed_rank_001_alphafold2_ptm_model_2_seed_000.pdb	jgi_FoxMRL8996_512554_estExt_Genemark1.C_C_10410052_unrelaxed_rank_001_alphafold2_ptm_model_2_seed_000.pdb	0.31581
jgi_FoxMRL8996_381220_estExt_Genewise1Plus.C_C_10101_t20238_unrelaxed_rank_001_alphafold2_ptm_model_2_seed_000.pdb	jgi_FoxMRL8996_514926_estExt_Genemark1.C_C_1055_t10205	0.3863
jgi_FoxMRL8996_381220_estExt_Genewise1Plus.C_C_10101_t20238_unrelaxed_rank_001_alphafold2_ptm_model_2_seed_000.pdb	jgi_FoxMRL8996_513975_estExt_Genemark1.C_C_10450396_unrelaxed_rank_001_alphafold2_ptm_model_2_seed_000.pdb	0.31822
jgi_FoxMRL8996_381220_estExt_Genewise1Plus.C_C_10101_t20238_unrelaxed_rank_001_alphafold2_ptm_model_2_seed_000.pdb	jgi_FoxMRL8996_515382_estExt_Genemark1.C_C_1071_t10230	0.31996
jgi_FoxMRL8996_381220_estExt_Genewise1Plus.C_C_10101_t20238_unrelaxed_rank_001_alphafold2_ptm_model_2_seed_000.pdb	jgi_FoxMRL8996_514316_estExt_Genemark1.C_C_10520119	0.30612
jgi_FoxMRL8996_381220_estExt_Genewise1Plus.C_C_10101_t20238_unrelaxed_rank_001_alphafold2_ptm_model_2_seed_000.pdb	jgi_FoxMRL8996_515092_estExt_Genemark1.C_C_1055_t10397	0.30162
jgi_FoxMRL8996_381220_estExt_Genewise1Plus.C_C_10101_t20238_unrelaxed_rank_001_alphafold2_ptm_model_2_seed_000.pdb	jgi_FoxMRL8996_516070_estExt_Genemark1.C_C_1071_t30081	0.28235
jgi_FoxMRL8996_381220_estExt_Genewise1Plus.C_C_10101_t20238_unrelaxed_rank_001_alphafold2_ptm_model_2_seed_000.pdb	jgi_FoxMRL8996_516246_estExt_Genemark1.C_C_1071_t30297_unrelaxed_rank_001_alphafold2_ptm_model_1_seed_000.pdb	0.26474
jgi_FoxMRL8996_381220_estExt_Genewise1Plus.C_C_10101_t20238_unrelaxed_rank_001_alphafold2_ptm_model_2_seed_000.pdb	jgi_FoxMRL8996_494253_MIX12901_3611_32	0.33755
jgi_FoxMRL8996_381220_estExt_Genewise1Plus.C_C_10101_t20238_unrelaxed_rank_001_alphafold2_ptm_model_2_seed_000.pdb	jgi_FoxMRL8996_515818_estExt_Genemark1.C_C_1071_t20275_unrelaxed_rank_001_alphafold2_ptm_model_1_seed_000.pdb	0.24606
jgi_FoxMRL8996_381220_estExt_Genewise1Plus.C_C_10101_t20238_unrelaxed_rank_001_alphafold2_ptm_model_2_seed_000.pdb	jgi_FoxMRL8996_515787_estExt_Genemark1.C_C_1071_t20235	0.25956
jgi_FoxMRL8996_381220_estExt_Genewise1Plus.C_C_10101_t20238_unrelaxed_rank_001_alphafold2_ptm_model_2_seed_000.pdb	jgi_FoxMRL8996_49901_CE49900_43979	0.28787
jgi_FoxMRL8996_381220_estExt_Genewise1Plus.C_C_10101_t20238_unrelaxed_rank_001_alphafold2_ptm_model_2_seed_000.pdb	jgi_FoxMRL8996_517637_estExt_Genemark1.C_C_1092_t10078_unrelaxed_rank_001_alphafold2_ptm_model_2_seed_000.pdb	0.30644
jgi_FoxMRL8996_381220_estExt_Genewise1Plus.C_C_10101_t20238_unrelaxed_rank_001_alphafold2_ptm_model_2_seed_000.pdb	jgi_FoxMRL8996_517772_estExt_Genemark1.C_C_1092_t10244_unrelaxed_rank_001_alphafold2_ptm_model_2_seed_000.pdb	0.34515
jgi_FoxMRL8996_381220_estExt_Genewise1Plus.C_C_10101_t20238_unrelaxed_rank_001_alphafold2_ptm_model_2_seed_000.pdb	jgi_FoxMRL8996_513842_estExt_Genemark1.C_C_10450192	0.27894
jgi_FoxMRL8996_381220_estExt_Genewise1Plus.C_C_10101_t20238_unrelaxed_rank_001_alphafold2_ptm_model_2_seed_000.pdb	jgi_FoxMRL8996_515458_estExt_Genemark1.C_C_1071_t10325_unrelaxed_rank_001_alphafold2_ptm_model_2_seed_000.pdb	0.21919
jgi_FoxMRL8996_381220_estExt_Genewise1Plus.C_C_10101_t20238_unrelaxed_rank_001_alphafold2_ptm_model_2_seed_000.pdb	jgi_FoxMRL8996_515177_estExt_Genemark1.C_C_1055_t20015_unrelaxed_rank_001_alphafold2_ptm_model_2_seed_000.pdb	0.25683
jgi_FoxMRL8996_381220_estExt_Genewise1Plus.C_C_10101_t20238_unrelaxed_rank_001_alphafold2_ptm_model_2_seed_000.pdb	jgi_FoxMRL8996_518389_estExt_Genemark1.C_C_101010075	0.39753
jgi_FoxMRL8996_381220_estExt_Genewise1Plus.C_C_10101_t20238_unrelaxed_rank_001_alphafold2_ptm_model_2_seed_000.pdb	jgi_FoxMRL8996_516468_estExt_Genemark1.C_C_1082_t10020_unrelaxed_rank_001_alphafold2_ptm_model_1_seed_000.pdb	0.30231
jgi_FoxMRL8996_381220_estExt_Genewise1Plus.C_C_10101_t20238_unrelaxed_rank_001_alphafold2_ptm_model_2_seed_000.pdb	jgi_FoxMRL8996_518461_estExt_Genemark1.C_C_101010170_unrelaxed_rank_001_alphafold2_ptm_model_1_seed_000.pdb	0.22203
jgi_FoxMRL8996_381220_estExt_Genewise1Plus.C_C_10101_t20238_unrelaxed_rank_001_alphafold2_ptm_model_2_seed_000.pdb	jgi_FoxMRL8996_519155_estExt_Genemark1.C_C_101110038	0.27658
jgi_FoxMRL8996_381220_estExt_Genewise1Plus.C_C_10101_t20238_unrelaxed_rank_001_alphafold2_ptm_model_2_seed_000.pdb	jgi_FoxMRL8996_519154_estExt_Genemark1.C_C_101110035_unrelaxed_rank_001_alphafold2_ptm_model_2_seed_000.pdb	0.34013
jgi_FoxMRL8996_381220_estExt_Genewise1Plus.C_C_10101_t20238_unrelaxed_rank_001_alphafold2_ptm_model_2_seed_000.pdb	jgi_FoxMRL8996_519288_estExt_Genemark1.C_C_101110223_unrelaxed_rank_001_alphafold2_ptm_model_2_seed_000.pdb	0.31312
jgi_FoxMRL8996_381220_estExt_Genewise1Plus.C_C_10101_t20238_unrelaxed_rank_001_alphafold2_ptm_model_2_seed_000.pdb	jgi_FoxMRL8996_518220_estExt_Genemark1.C_C_1092_t20253	0.60408
jgi_FoxMRL8996_381220_estExt_Genewise1Plus.C_C_10101_t20238_unrelaxed_rank_001_alphafold2_ptm_model_2_seed_000.pdb	jgi_FoxMRL8996_519392_estExt_Genemark1.C_C_10112_t10096_unrelaxed_rank_001_alphafold2_ptm_model_1_seed_000.pdb	0.30263
jgi_FoxMRL8996_381220_estExt_Genewise1Plus.C_C_10101_t20238_unrelaxed_rank_001_alphafold2_ptm_model_2_seed_000.pdb	jgi_FoxMRL8996_519156_estExt_Genemark1.C_C_101110041	0.28306
jgi_FoxMRL8996_381220_estExt_Genewise1Plus.C_C_10101_t20238_unrelaxed_rank_001_alphafold2_ptm_model_2_seed_000.pdb	jgi_FoxMRL8996_519230_estExt_Genemark1.C_C_101110143	0.26629
jgi_FoxMRL8996_381220_estExt_Genewise1Plus.C_C_10101_t20238_unrelaxed_rank_001_alphafold2_ptm_model_2_seed_000.pdb	jgi_FoxMRL8996_516545_estExt_Genemark1.C_C_1082_t10110	0.25692
jgi_FoxMRL8996_381220_estExt_Genewise1Plus.C_C_10101_t20238_unrelaxed_rank_001_alphafold2_ptm_model_2_seed_000.pdb	jgi_FoxMRL8996_519771_estExt_Genemark1.C_C_10112_t20067	0.36122
jgi_FoxMRL8996_381220_estExt_Genewise1Plus.C_C_10101_t20238_unrelaxed_rank_001_alphafold2_ptm_model_2_seed_000.pdb	jgi_FoxMRL8996_519610_estExt_Genemark1.C_C_10112_t10364	0.26243
jgi_FoxMRL8996_381220_estExt_Genewise1Plus.C_C_10101_t20238_unrelaxed_rank_001_alphafold2_ptm_model_2_seed_000.pdb	jgi_FoxMRL8996_516359_estExt_Genemark1.C_C_1071_t30455	0.32499
jgi_FoxMRL8996_381220_estExt_Genewise1Plus.C_C_10101_t20238_unrelaxed_rank_001_alphafold2_ptm_model_2_seed_000.pdb	jgi_FoxMRL8996_519158_estExt_Genemark1.C_C_101110046	0.15979
jgi_FoxMRL8996_381220_estExt_Genewise1Plus.C_C_10101_t20238_unrelaxed_rank_001_alphafold2_ptm_model_2_seed_000.pdb	jgi_FoxMRL8996_517422_estExt_Genemark1.C_C_1083_t20146_unrelaxed_rank_001_alphafold2_ptm_model_1_seed_000.pdb	0.26507
jgi_FoxMRL8996_381220_estExt_Genewise1Plus.C_C_10101_t20238_unrelaxed_rank_001_alphafold2_ptm_model_2_seed_000.pdb	jgi_FoxMRL8996_518532_estExt_Genemark1.C_C_101010252	0.25323
jgi_FoxMRL8996_381220_estExt_Genewise1Plus.C_C_10101_t20238_unrelaxed_rank_001_alphafold2_ptm_model_2_seed_000.pdb	jgi_FoxMRL8996_520015_estExt_Genemark1.C_C_101220012	0.39325
jgi_FoxMRL8996_381220_estExt_Genewise1Plus.C_C_10101_t20238_unrelaxed_rank_001_alphafold2_ptm_model_2_seed_000.pdb	jgi_FoxMRL8996_495648_MIX14296_1119_57	0.29996
jgi_FoxMRL8996_381220_estExt_Genewise1Plus.C_C_10101_t20238_unrelaxed_rank_001_alphafold2_ptm_model_2_seed_000.pdb	jgi_FoxMRL8996_520308_estExt_Genemark1.C_C_101240053	0.29618
jgi_FoxMRL8996_381220_estExt_Genewise1Plus.C_C_10101_t20238_unrelaxed_rank_001_alphafold2_ptm_model_2_seed_000.pdb	jgi_FoxMRL8996_519927_estExt_Genemark1.C_C_101210074_unrelaxed_rank_001_alphafold2_ptm_model_2_seed_000.pdb	0.25141
jgi_FoxMRL8996_381220_estExt_Genewise1Plus.C_C_10101_t20238_unrelaxed_rank_001_alphafold2_ptm_model_2_seed_000.pdb	jgi_FoxMRL8996_518386_estExt_Genemark1.C_C_101010072	0.26479
jgi_FoxMRL8996_381220_estExt_Genewise1Plus.C_C_10101_t20238_unrelaxed_rank_001_alphafold2_ptm_model_2_seed_000.pdb	jgi_FoxMRL8996_519870_estExt_Genemark1.C_C_101130040_unrelaxed_rank_001_alphafold2_ptm_model_1_seed_000.pdb	0.20477
jgi_FoxMRL8996_381220_estExt_Genewise1Plus.C_C_10101_t20238_unrelaxed_rank_001_alphafold2_ptm_model_2_seed_000.pdb	jgi_FoxMRL8996_520244_estExt_Genemark1.C_C_101230179	0.23797
jgi_FoxMRL8996_381220_estExt_Genewise1Plus.C_C_10101_t20238_unrelaxed_rank_001_alphafold2_ptm_model_2_seed_000.pdb	jgi_FoxMRL8996_520509_estExt_Genemark1.C_C_101320055_unrelaxed_rank_001_alphafold2_ptm_model_2_seed_000.pdb	0.29228
jgi_FoxMRL8996_381220_estExt_Genewise1Plus.C_C_10101_t20238_unrelaxed_rank_001_alphafold2_ptm_model_2_seed_000.pdb	jgi_FoxMRL8996_520438_estExt_Genemark1.C_C_101310039	0.28284
jgi_FoxMRL8996_381220_estExt_Genewise1Plus.C_C_10101_t20238_unrelaxed_rank_001_alphafold2_ptm_model_2_seed_000.pdb	jgi_FoxMRL8996_520374_estExt_Genemark1.C_C_101250100	0.30312
jgi_FoxMRL8996_381220_estExt_Genewise1Plus.C_C_10101_t20238_unrelaxed_rank_001_alphafold2_ptm_model_2_seed_000.pdb	jgi_FoxMRL8996_520944_estExt_Genemark1.C_C_101340215	0.3076
jgi_FoxMRL8996_381220_estExt_Genewise1Plus.C_C_10101_t20238_unrelaxed_rank_001_alphafold2_ptm_model_2_seed_000.pdb	jgi_FoxMRL8996_496203_MIX14851_3_5_unrelaxed_rank_001_alphafold2_ptm_model_2_seed_000.pdb	0.28561
jgi_FoxMRL8996_381220_estExt_Genewise1Plus.C_C_10101_t20238_unrelaxed_rank_001_alphafold2_ptm_model_2_seed_000.pdb	jgi_FoxMRL8996_519685_estExt_Genemark1.C_C_10112_t10461	0.28897
jgi_FoxMRL8996_381220_estExt_Genewise1Plus.C_C_10101_t20238_unrelaxed_rank_001_alphafold2_ptm_model_2_seed_000.pdb	jgi_FoxMRL8996_520331_estExt_Genemark1.C_C_101250004_unrelaxed_rank_001_alphafold2_ptm_model_1_seed_000.pdb	0.28362
jgi_FoxMRL8996_381220_estExt_Genewise1Plus.C_C_10101_t20238_unrelaxed_rank_001_alphafold2_ptm_model_2_seed_000.pdb	jgi_FoxMRL8996_521423_estExt_Genemark1.C_S_150011_unrelaxed_rank_001_alphafold2_ptm_model_2_seed_000.pdb	0.3836
jgi_FoxMRL8996_381220_estExt_Genewise1Plus.C_C_10101_t20238_unrelaxed_rank_001_alphafold2_ptm_model_2_seed_000.pdb	jgi_FoxMRL8996_521085_estExt_Genemark1.C_C_101340410_unrelaxed_rank_001_alphafold2_ptm_model_1_seed_000.pdb	0.26901
jgi_FoxMRL8996_381220_estExt_Genewise1Plus.C_C_10101_t20238_unrelaxed_rank_001_alphafold2_ptm_model_2_seed_000.pdb	jgi_FoxMRL8996_521378_estExt_Genemark1.C_S_130016	0.27347
jgi_FoxMRL8996_381220_estExt_Genewise1Plus.C_C_10101_t20238_unrelaxed_rank_001_alphafold2_ptm_model_2_seed_000.pdb	jgi_FoxMRL8996_519462_estExt_Genemark1.C_C_10112_t10183	0.30957
jgi_FoxMRL8996_381220_estExt_Genewise1Plus.C_C_10101_t20238_unrelaxed_rank_001_alphafold2_ptm_model_2_seed_000.pdb	jgi_FoxMRL8996_520945_estExt_Genemark1.C_C_101340216	0.29832
jgi_FoxMRL8996_381220_estExt_Genewise1Plus.C_C_10101_t20238_unrelaxed_rank_001_alphafold2_ptm_model_2_seed_000.pdb	jgi_FoxMRL8996_521047_estExt_Genemark1.C_C_101340358	0.27438
jgi_FoxMRL8996_381220_estExt_Genewise1Plus.C_C_10101_t20238_unrelaxed_rank_001_alphafold2_ptm_model_2_seed_000.pdb	jgi_FoxMRL8996_520218_estExt_Genemark1.C_C_101230137	0.27724
jgi_FoxMRL8996_381220_estExt_Genewise1Plus.C_C_10101_t20238_unrelaxed_rank_001_alphafold2_ptm_model_2_seed_000.pdb	jgi_FoxMRL8996_520018_estExt_Genemark1.C_C_101220016	0.27857
jgi_FoxMRL8996_381220_estExt_Genewise1Plus.C_C_10101_t20238_unrelaxed_rank_001_alphafold2_ptm_model_2_seed_000.pdb	jgi_FoxMRL8996_523280_estExt_fgenesh1_pm.C_C_10210005	0.30484
jgi_FoxMRL8996_381220_estExt_Genewise1Plus.C_C_10101_t20238_unrelaxed_rank_001_alphafold2_ptm_model_2_seed_000.pdb	jgi_FoxMRL8996_522131_estExt_Genemark1.C_S_1950001	0.30351
jgi_FoxMRL8996_381220_estExt_Genewise1Plus.C_C_10101_t20238_unrelaxed_rank_001_alphafold2_ptm_model_2_seed_000.pdb	jgi_FoxMRL8996_513886_estExt_Genemark1.C_C_10450256	0.32675
jgi_FoxMRL8996_381220_estExt_Genewise1Plus.C_C_10101_t20238_unrelaxed_rank_001_alphafold2_ptm_model_2_seed_000.pdb	jgi_FoxMRL8996_520722_estExt_Genemark1.C_C_101330238	0.32106
jgi_FoxMRL8996_381220_estExt_Genewise1Plus.C_C_10101_t20238_unrelaxed_rank_001_alphafold2_ptm_model_2_seed_000.pdb	jgi_FoxMRL8996_520573_estExt_Genemark1.C_C_101330052	0.3014
jgi_FoxMRL8996_381220_estExt_Genewise1Plus.C_C_10101_t20238_unrelaxed_rank_001_alphafold2_ptm_model_2_seed_000.pdb	jgi_FoxMRL8996_522229_estExt_fgenesh1_pm.C_C_10110134	0.60288
jgi_FoxMRL8996_381220_estExt_Genewise1Plus.C_C_10101_t20238_unrelaxed_rank_001_alphafold2_ptm_model_2_seed_000.pdb	jgi_FoxMRL8996_525104_estExt_fgenesh1_pm.C_C_10450268	0.23058
jgi_FoxMRL8996_381220_estExt_Genewise1Plus.C_C_10101_t20238_unrelaxed_rank_001_alphafold2_ptm_model_2_seed_000.pdb	jgi_FoxMRL8996_521731_estExt_Genemark1.C_S_410012_unrelaxed_rank_001_alphafold2_ptm_model_2_seed_000.pdb	0.32259
jgi_FoxMRL8996_381220_estExt_Genewise1Plus.C_C_10101_t20238_unrelaxed_rank_001_alphafold2_ptm_model_2_seed_000.pdb	jgi_FoxMRL8996_524282_estExt_fgenesh1_pm.C_C_10420066	0.28804
jgi_FoxMRL8996_381220_estExt_Genewise1Plus.C_C_10101_t20238_unrelaxed_rank_001_alphafold2_ptm_model_2_seed_000.pdb	jgi_FoxMRL8996_52465_CE52464_35021_unrelaxed_rank_001_alphafold2_ptm_model_1_seed_000.pdb	0.18142
jgi_FoxMRL8996_381220_estExt_Genewise1Plus.C_C_10101_t20238_unrelaxed_rank_001_alphafold2_ptm_model_2_seed_000.pdb	jgi_FoxMRL8996_522194_estExt_fgenesh1_pm.C_C_10110086	0.22886
jgi_FoxMRL8996_381220_estExt_Genewise1Plus.C_C_10101_t20238_unrelaxed_rank_001_alphafold2_ptm_model_2_seed_000.pdb	jgi_FoxMRL8996_520561_estExt_Genemark1.C_C_101330039	0.27451
jgi_FoxMRL8996_381220_estExt_Genewise1Plus.C_C_10101_t20238_unrelaxed_rank_001_alphafold2_ptm_model_2_seed_000.pdb	jgi_FoxMRL8996_52492_CE52491_33012_unrelaxed_rank_001_alphafold2_ptm_model_1_seed_000.pdb	0.27222
jgi_FoxMRL8996_381220_estExt_Genewise1Plus.C_C_10101_t20238_unrelaxed_rank_001_alphafold2_ptm_model_2_seed_000.pdb	jgi_FoxMRL8996_524657_estExt_fgenesh1_pm.C_C_10440113_unrelaxed_rank_001_alphafold2_ptm_model_2_seed_000.pdb	0.26058
jgi_FoxMRL8996_381220_estExt_Genewise1Plus.C_C_10101_t20238_unrelaxed_rank_001_alphafold2_ptm_model_2_seed_000.pdb	jgi_FoxMRL8996_525296_estExt_fgenesh1_pm.C_C_10510163	0.25793
jgi_FoxMRL8996_381220_estExt_Genewise1Plus.C_C_10101_t20238_unrelaxed_rank_001_alphafold2_ptm_model_2_seed_000.pdb	jgi_FoxMRL8996_526164_estExt_fgenesh1_pm.C_C_1071_t10166_unrelaxed_rank_001_alphafold2_ptm_model_2_seed_000.pdb	0.27893
jgi_FoxMRL8996_381220_estExt_Genewise1Plus.C_C_10101_t20238_unrelaxed_rank_001_alphafold2_ptm_model_2_seed_000.pdb	jgi_FoxMRL8996_525302_estExt_fgenesh1_pm.C_C_10510173	0.25273
jgi_FoxMRL8996_381220_estExt_Genewise1Plus.C_C_10101_t20238_unrelaxed_rank_001_alphafold2_ptm_model_2_seed_000.pdb	jgi_FoxMRL8996_525016_estExt_fgenesh1_pm.C_C_10450146	0.24527
jgi_FoxMRL8996_381220_estExt_Genewise1Plus.C_C_10101_t20238_unrelaxed_rank_001_alphafold2_ptm_model_2_seed_000.pdb	jgi_FoxMRL8996_525941_estExt_fgenesh1_pm.C_C_10550223_unrelaxed_rank_001_alphafold2_ptm_model_1_seed_000.pdb	0.23033
jgi_FoxMRL8996_381220_estExt_Genewise1Plus.C_C_10101_t20238_unrelaxed_rank_001_alphafold2_ptm_model_2_seed_000.pdb	jgi_FoxMRL8996_527080_estExt_fgenesh1_pm.C_C_10830020	0.31403
jgi_FoxMRL8996_381220_estExt_Genewise1Plus.C_C_10101_t20238_unrelaxed_rank_001_alphafold2_ptm_model_2_seed_000.pdb	jgi_FoxMRL8996_525247_estExt_fgenesh1_pm.C_C_10510107	0.27726
jgi_FoxMRL8996_381220_estExt_Genewise1Plus.C_C_10101_t20238_unrelaxed_rank_001_alphafold2_ptm_model_2_seed_000.pdb	jgi_FoxMRL8996_527648_estExt_fgenesh1_pm.C_C_1092_t10135_unrelaxed_rank_001_alphafold2_ptm_model_2_seed_000.pdb	0.3334
jgi_FoxMRL8996_381220_estExt_Genewise1Plus.C_C_10101_t20238_unrelaxed_rank_001_alphafold2_ptm_model_2_seed_000.pdb	jgi_FoxMRL8996_527334_estExt_fgenesh1_pm.C_C_10830322	0.3553
jgi_FoxMRL8996_381220_estExt_Genewise1Plus.C_C_10101_t20238_unrelaxed_rank_001_alphafold2_ptm_model_2_seed_000.pdb	jgi_FoxMRL8996_525977_estExt_fgenesh1_pm.C_C_10550268_unrelaxed_rank_001_alphafold2_ptm_model_1_seed_000.pdb	0.27204
jgi_FoxMRL8996_381220_estExt_Genewise1Plus.C_C_10101_t20238_unrelaxed_rank_001_alphafold2_ptm_model_2_seed_000.pdb	jgi_FoxMRL8996_527420_estExt_fgenesh1_pm.C_C_10830442	0.25505
jgi_FoxMRL8996_381220_estExt_Genewise1Plus.C_C_10101_t20238_unrelaxed_rank_001_alphafold2_ptm_model_2_seed_000.pdb	jgi_FoxMRL8996_525984_estExt_fgenesh1_pm.C_C_10550278	0.2686
jgi_FoxMRL8996_381220_estExt_Genewise1Plus.C_C_10101_t20238_unrelaxed_rank_001_alphafold2_ptm_model_2_seed_000.pdb	jgi_FoxMRL8996_520556_estExt_Genemark1.C_C_101330033	0.30804
jgi_FoxMRL8996_381220_estExt_Genewise1Plus.C_C_10101_t20238_unrelaxed_rank_001_alphafold2_ptm_model_2_seed_000.pdb	jgi_FoxMRL8996_527968_estExt_fgenesh1_pm.C_C_1092_t10488	0.273
jgi_FoxMRL8996_381220_estExt_Genewise1Plus.C_C_10101_t20238_unrelaxed_rank_001_alphafold2_ptm_model_2_seed_000.pdb	jgi_FoxMRL8996_528692_estExt_fgenesh1_pm.C_C_101110063_unrelaxed_rank_001_alphafold2_ptm_model_1_seed_000.pdb	0.32348
jgi_FoxMRL8996_381220_estExt_Genewise1Plus.C_C_10101_t20238_unrelaxed_rank_001_alphafold2_ptm_model_2_seed_000.pdb	jgi_FoxMRL8996_524710_estExt_fgenesh1_pm.C_C_10440182	0.31562
jgi_FoxMRL8996_381220_estExt_Genewise1Plus.C_C_10101_t20238_unrelaxed_rank_001_alphafold2_ptm_model_2_seed_000.pdb	jgi_FoxMRL8996_528205_estExt_fgenesh1_pm.C_C_101010213_unrelaxed_rank_001_alphafold2_ptm_model_1_seed_000.pdb	0.24112
jgi_FoxMRL8996_381220_estExt_Genewise1Plus.C_C_10101_t20238_unrelaxed_rank_001_alphafold2_ptm_model_2_seed_000.pdb	jgi_FoxMRL8996_526840_estExt_fgenesh1_pm.C_C_10820059	0.30498
jgi_FoxMRL8996_381220_estExt_Genewise1Plus.C_C_10101_t20238_unrelaxed_rank_001_alphafold2_ptm_model_2_seed_000.pdb	jgi_FoxMRL8996_529368_estExt_fgenesh1_pm.C_C_101210139	0.28927
jgi_FoxMRL8996_381220_estExt_Genewise1Plus.C_C_10101_t20238_unrelaxed_rank_001_alphafold2_ptm_model_2_seed_000.pdb	jgi_FoxMRL8996_529254_estExt_fgenesh1_pm.C_C_101130003_unrelaxed_rank_001_alphafold2_ptm_model_2_seed_000.pdb	0.29495
jgi_FoxMRL8996_381220_estExt_Genewise1Plus.C_C_10101_t20238_unrelaxed_rank_001_alphafold2_ptm_model_2_seed_000.pdb	jgi_FoxMRL8996_526707_estExt_fgenesh1_pm.C_C_1071_t20351	0.26907
jgi_FoxMRL8996_381220_estExt_Genewise1Plus.C_C_10101_t20238_unrelaxed_rank_001_alphafold2_ptm_model_2_seed_000.pdb	jgi_FoxMRL8996_529681_estExt_fgenesh1_pm.C_C_101250039	0.34906
jgi_FoxMRL8996_381220_estExt_Genewise1Plus.C_C_10101_t20238_unrelaxed_rank_001_alphafold2_ptm_model_2_seed_000.pdb	jgi_FoxMRL8996_525155_estExt_fgenesh1_pm.C_C_10450350	0.2663
jgi_FoxMRL8996_381220_estExt_Genewise1Plus.C_C_10101_t20238_unrelaxed_rank_001_alphafold2_ptm_model_2_seed_000.pdb	jgi_FoxMRL8996_528638_estExt_fgenesh1_pm.C_C_101020410	0.28083
jgi_FoxMRL8996_381220_estExt_Genewise1Plus.C_C_10101_t20238_unrelaxed_rank_001_alphafold2_ptm_model_2_seed_000.pdb	jgi_FoxMRL8996_493740_MIX12388_49_4	0.29609
jgi_FoxMRL8996_381220_estExt_Genewise1Plus.C_C_10101_t20238_unrelaxed_rank_001_alphafold2_ptm_model_2_seed_000.pdb	jgi_FoxMRL8996_529065_estExt_fgenesh1_pm.C_C_10112_t10289	0.26178
jgi_FoxMRL8996_381220_estExt_Genewise1Plus.C_C_10101_t20238_unrelaxed_rank_001_alphafold2_ptm_model_2_seed_000.pdb	jgi_FoxMRL8996_529443_estExt_fgenesh1_pm.C_C_101220099	0.32439
jgi_FoxMRL8996_381220_estExt_Genewise1Plus.C_C_10101_t20238_unrelaxed_rank_001_alphafold2_ptm_model_2_seed_000.pdb	jgi_FoxMRL8996_528856_estExt_fgenesh1_pm.C_C_10112_t10039	0.20578
jgi_FoxMRL8996_381220_estExt_Genewise1Plus.C_C_10101_t20238_unrelaxed_rank_001_alphafold2_ptm_model_2_seed_000.pdb	jgi_FoxMRL8996_529054_estExt_fgenesh1_pm.C_C_10112_t10272_unrelaxed_rank_001_alphafold2_ptm_model_2_seed_000.pdb	0.28679
jgi_FoxMRL8996_381220_estExt_Genewise1Plus.C_C_10101_t20238_unrelaxed_rank_001_alphafold2_ptm_model_2_seed_000.pdb	jgi_FoxMRL8996_529586_estExt_fgenesh1_pm.C_C_101230152	0.29236
jgi_FoxMRL8996_381220_estExt_Genewise1Plus.C_C_10101_t20238_unrelaxed_rank_001_alphafold2_ptm_model_2_seed_000.pdb	jgi_FoxMRL8996_530707_estExt_fgenesh1_pm.C_S_310014	0.30045
jgi_FoxMRL8996_381220_estExt_Genewise1Plus.C_C_10101_t20238_unrelaxed_rank_001_alphafold2_ptm_model_2_seed_000.pdb	jgi_FoxMRL8996_529719_estExt_fgenesh1_pm.C_C_101250121_unrelaxed_rank_001_alphafold2_ptm_model_2_seed_000.pdb	0.28444
jgi_FoxMRL8996_381220_estExt_Genewise1Plus.C_C_10101_t20238_unrelaxed_rank_001_alphafold2_ptm_model_2_seed_000.pdb	jgi_FoxMRL8996_530061_estExt_fgenesh1_pm.C_C_101340034	0.232
jgi_FoxMRL8996_381220_estExt_Genewise1Plus.C_C_10101_t20238_unrelaxed_rank_001_alphafold2_ptm_model_2_seed_000.pdb	jgi_FoxMRL8996_530318_estExt_fgenesh1_pm.C_C_101340344_unrelaxed_rank_001_alphafold2_ptm_model_2_seed_000.pdb	0.21265
jgi_FoxMRL8996_381220_estExt_Genewise1Plus.C_C_10101_t20238_unrelaxed_rank_001_alphafold2_ptm_model_2_seed_000.pdb	jgi_FoxMRL8996_513947_estExt_Genemark1.C_C_10450343	0.2346
jgi_FoxMRL8996_381220_estExt_Genewise1Plus.C_C_10101_t20238_unrelaxed_rank_001_alphafold2_ptm_model_2_seed_000.pdb	jgi_FoxMRL8996_60219_CE60218_1898	0.31402
jgi_FoxMRL8996_381220_estExt_Genewise1Plus.C_C_10101_t20238_unrelaxed_rank_001_alphafold2_ptm_model_2_seed_000.pdb	jgi_FoxMRL8996_529803_estExt_fgenesh1_pm.C_C_101320033_unrelaxed_rank_001_alphafold2_ptm_model_2_seed_000.pdb	0.30301
jgi_FoxMRL8996_381220_estExt_Genewise1Plus.C_C_10101_t20238_unrelaxed_rank_001_alphafold2_ptm_model_2_seed_000.pdb	jgi_FoxMRL8996_529425_estExt_fgenesh1_pm.C_C_101220067	0.28255
jgi_FoxMRL8996_381220_estExt_Genewise1Plus.C_C_10101_t20238_unrelaxed_rank_001_alphafold2_ptm_model_2_seed_000.pdb	jgi_FoxMRL8996_530843_estExt_fgenesh1_pm.C_S_530008	0.27647
jgi_FoxMRL8996_381220_estExt_Genewise1Plus.C_C_10101_t20238_unrelaxed_rank_001_alphafold2_ptm_model_2_seed_000.pdb	jgi_FoxMRL8996_529761_estExt_fgenesh1_pm.C_C_101310036	0.28761
jgi_FoxMRL8996_381220_estExt_Genewise1Plus.C_C_10101_t20238_unrelaxed_rank_001_alphafold2_ptm_model_2_seed_000.pdb	jgi_FoxMRL8996_529696_estExt_fgenesh1_pm.C_C_101250084	0.31077
jgi_FoxMRL8996_381220_estExt_Genewise1Plus.C_C_10101_t20238_unrelaxed_rank_001_alphafold2_ptm_model_2_seed_000.pdb	jgi_FoxMRL8996_529296_estExt_fgenesh1_pm.C_C_101210016_unrelaxed_rank_001_alphafold2_ptm_model_1_seed_000.pdb	0.28332
jgi_FoxMRL8996_381220_estExt_Genewise1Plus.C_C_10101_t20238_unrelaxed_rank_001_alphafold2_ptm_model_2_seed_000.pdb	jgi_FoxMRL8996_529741_estExt_fgenesh1_pm.C_C_101310013	0.27474
jgi_FoxMRL8996_381220_estExt_Genewise1Plus.C_C_10101_t20238_unrelaxed_rank_001_alphafold2_ptm_model_2_seed_000.pdb	jgi_FoxMRL8996_530198_estExt_fgenesh1_pm.C_C_101340186	0.32781
jgi_FoxMRL8996_381220_estExt_Genewise1Plus.C_C_10101_t20238_unrelaxed_rank_001_alphafold2_ptm_model_2_seed_000.pdb	jgi_FoxMRL8996_524576_estExt_fgenesh1_pm.C_C_10440021	0.32714
jgi_FoxMRL8996_381220_estExt_Genewise1Plus.C_C_10101_t20238_unrelaxed_rank_001_alphafold2_ptm_model_2_seed_000.pdb	jgi_FoxMRL8996_64230_CE64229_10211	0.33197
jgi_FoxMRL8996_381220_estExt_Genewise1Plus.C_C_10101_t20238_unrelaxed_rank_001_alphafold2_ptm_model_2_seed_000.pdb	jgi_FoxMRL8996_62770_CE62769_400_unrelaxed_rank_001_alphafold2_ptm_model_1_seed_000.pdb	0.76785
jgi_FoxMRL8996_381220_estExt_Genewise1Plus.C_C_10101_t20238_unrelaxed_rank_001_alphafold2_ptm_model_2_seed_000.pdb	jgi_FoxMRL8996_529596_estExt_fgenesh1_pm.C_C_101230174	0.27944
jgi_FoxMRL8996_381220_estExt_Genewise1Plus.C_C_10101_t20238_unrelaxed_rank_001_alphafold2_ptm_model_2_seed_000.pdb	jgi_FoxMRL8996_65088_CE65087_3814	0.37633
jgi_FoxMRL8996_381220_estExt_Genewise1Plus.C_C_10101_t20238_unrelaxed_rank_001_alphafold2_ptm_model_2_seed_000.pdb	jgi_FoxMRL8996_65292_CE65291_16336_unrelaxed_rank_001_alphafold2_ptm_model_2_seed_000.pdb	0.24747
jgi_FoxMRL8996_381220_estExt_Genewise1Plus.C_C_10101_t20238_unrelaxed_rank_001_alphafold2_ptm_model_2_seed_000.pdb	jgi_FoxMRL8996_64706_CE64705_485	0.28884
jgi_FoxMRL8996_381220_estExt_Genewise1Plus.C_C_10101_t20238_unrelaxed_rank_001_alphafold2_ptm_model_2_seed_000.pdb	jgi_FoxMRL8996_66040_CE66039_17405	0.20844
jgi_FoxMRL8996_381220_estExt_Genewise1Plus.C_C_10101_t20238_unrelaxed_rank_001_alphafold2_ptm_model_2_seed_000.pdb	jgi_FoxMRL8996_65012_CE65011_25074_unrelaxed_rank_001_alphafold2_ptm_model_1_seed_000.pdb	0.27396
jgi_FoxMRL8996_381220_estExt_Genewise1Plus.C_C_10101_t20238_unrelaxed_rank_001_alphafold2_ptm_model_2_seed_000.pdb	jgi_FoxMRL8996_68773_CE68772_10294_unrelaxed_rank_001_alphafold2_ptm_model_1_seed_000.pdb	0.2091
jgi_FoxMRL8996_381220_estExt_Genewise1Plus.C_C_10101_t20238_unrelaxed_rank_001_alphafold2_ptm_model_2_seed_000.pdb	jgi_FoxMRL8996_60911_CE60910_10281	0.34439
jgi_FoxMRL8996_381220_estExt_Genewise1Plus.C_C_10101_t20238_unrelaxed_rank_001_alphafold2_ptm_model_2_seed_000.pdb	jgi_FoxMRL8996_68669_CE68668_18026_unrelaxed_rank_001_alphafold2_ptm_model_2_seed_000.pdb	0.29796
jgi_FoxMRL8996_381220_estExt_Genewise1Plus.C_C_10101_t20238_unrelaxed_rank_001_alphafold2_ptm_model_2_seed_000.pdb	jgi_FoxMRL8996_65802_CE65801_3890_unrelaxed_rank_001_alphafold2_ptm_model_2_seed_000.pdb	0.212
jgi_FoxMRL8996_381220_estExt_Genewise1Plus.C_C_10101_t20238_unrelaxed_rank_001_alphafold2_ptm_model_2_seed_000.pdb	jgi_FoxMRL8996_67550_CE67549_36541_unrelaxed_rank_001_alphafold2_ptm_model_1_seed_000.pdb	0.23396
jgi_FoxMRL8996_381220_estExt_Genewise1Plus.C_C_10101_t20238_unrelaxed_rank_001_alphafold2_ptm_model_2_seed_000.pdb	jgi_FoxMRL8996_530213_estExt_fgenesh1_pm.C_C_101340212	0.29579
jgi_FoxMRL8996_381220_estExt_Genewise1Plus.C_C_10101_t20238_unrelaxed_rank_001_alphafold2_ptm_model_2_seed_000.pdb	jgi_FoxMRL8996_68867_CE68866_2658_unrelaxed_rank_001_alphafold2_ptm_model_1_seed_000.pdb	0.28265
jgi_FoxMRL8996_381220_estExt_Genewise1Plus.C_C_10101_t20238_unrelaxed_rank_001_alphafold2_ptm_model_2_seed_000.pdb	jgi_FoxMRL8996_72951_CE72950_17554	0.32407
jgi_FoxMRL8996_381220_estExt_Genewise1Plus.C_C_10101_t20238_unrelaxed_rank_001_alphafold2_ptm_model_2_seed_000.pdb	jgi_FoxMRL8996_60132_CE60131_6626	0.29163
jgi_FoxMRL8996_381220_estExt_Genewise1Plus.C_C_10101_t20238_unrelaxed_rank_001_alphafold2_ptm_model_2_seed_000.pdb	jgi_FoxMRL8996_54950_CE54949_29767	0.27155
jgi_FoxMRL8996_381220_estExt_Genewise1Plus.C_C_10101_t20238_unrelaxed_rank_001_alphafold2_ptm_model_2_seed_000.pdb	jgi_FoxMRL8996_64438_CE64437_1074_unrelaxed_rank_001_alphafold2_ptm_model_2_seed_000.pdb	0.30933
jgi_FoxMRL8996_381220_estExt_Genewise1Plus.C_C_10101_t20238_unrelaxed_rank_001_alphafold2_ptm_model_2_seed_000.pdb	jgi_FoxMRL8996_64473_CE64472_53316	0.29888
jgi_FoxMRL8996_381220_estExt_Genewise1Plus.C_C_10101_t20238_unrelaxed_rank_001_alphafold2_ptm_model_2_seed_000.pdb	jgi_FoxMRL8996_74575_CE74574_15014	0.29362
jgi_FoxMRL8996_381220_estExt_Genewise1Plus.C_C_10101_t20238_unrelaxed_rank_001_alphafold2_ptm_model_2_seed_000.pdb	jgi_FoxMRL8996_74592_CE74591_7496	0.29329
jgi_FoxMRL8996_381220_estExt_Genewise1Plus.C_C_10101_t20238_unrelaxed_rank_001_alphafold2_ptm_model_2_seed_000.pdb	jgi_FoxMRL8996_63128_CE63127_8513	0.30115
jgi_FoxMRL8996_381220_estExt_Genewise1Plus.C_C_10101_t20238_unrelaxed_rank_001_alphafold2_ptm_model_2_seed_000.pdb	jgi_FoxMRL8996_7310_CE7309_25157	0.25524
jgi_FoxMRL8996_381220_estExt_Genewise1Plus.C_C_10101_t20238_unrelaxed_rank_001_alphafold2_ptm_model_2_seed_000.pdb	jgi_FoxMRL8996_79104_CE79103_114_unrelaxed_rank_001_alphafold2_ptm_model_2_seed_000.pdb	0.38324
jgi_FoxMRL8996_381220_estExt_Genewise1Plus.C_C_10101_t20238_unrelaxed_rank_001_alphafold2_ptm_model_2_seed_000.pdb	jgi_FoxMRL8996_75688_CE75687_22431	0.29146
jgi_FoxMRL8996_381220_estExt_Genewise1Plus.C_C_10101_t20238_unrelaxed_rank_001_alphafold2_ptm_model_2_seed_000.pdb	jgi_FoxMRL8996_59132_CE59131_23397	0.34123
jgi_FoxMRL8996_381220_estExt_Genewise1Plus.C_C_10101_t20238_unrelaxed_rank_001_alphafold2_ptm_model_2_seed_000.pdb	jgi_FoxMRL8996_79298_CE79297_6056_unrelaxed_rank_001_alphafold2_ptm_model_1_seed_000.pdb	0.26872
jgi_FoxMRL8996_381220_estExt_Genewise1Plus.C_C_10101_t20238_unrelaxed_rank_001_alphafold2_ptm_model_2_seed_000.pdb	jgi_FoxMRL8996_77167_CE77166_7512	0.34245
jgi_FoxMRL8996_381220_estExt_Genewise1Plus.C_C_10101_t20238_unrelaxed_rank_001_alphafold2_ptm_model_2_seed_000.pdb	jgi_FoxMRL8996_77505_CE77504_538_unrelaxed_rank_001_alphafold2_ptm_model_1_seed_000.pdb	0.23424
jgi_FoxMRL8996_381220_estExt_Genewise1Plus.C_C_10101_t20238_unrelaxed_rank_001_alphafold2_ptm_model_2_seed_000.pdb	jgi_FoxMRL8996_75195_CE75194_28926	0.22893
jgi_FoxMRL8996_381220_estExt_Genewise1Plus.C_C_10101_t20238_unrelaxed_rank_001_alphafold2_ptm_model_2_seed_000.pdb	jgi_FoxMRL8996_70351_CE70350_1622	0.29618
jgi_FoxMRL8996_381220_estExt_Genewise1Plus.C_C_10101_t20238_unrelaxed_rank_001_alphafold2_ptm_model_2_seed_000.pdb	jgi_FoxMRL8996_61500_CE61499_30291	0.27508
jgi_FoxMRL8996_381220_estExt_Genewise1Plus.C_C_10101_t20238_unrelaxed_rank_001_alphafold2_ptm_model_2_seed_000.pdb	jgi_FoxMRL8996_8222_CE8221_27784	0.30233
jgi_FoxMRL8996_381220_estExt_Genewise1Plus.C_C_10101_t20238_unrelaxed_rank_001_alphafold2_ptm_model_2_seed_000.pdb	jgi_FoxMRL8996_80321_CE80320_374	0.26095
jgi_FoxMRL8996_381220_estExt_Genewise1Plus.C_C_10101_t20238_unrelaxed_rank_001_alphafold2_ptm_model_2_seed_000.pdb	jgi_FoxMRL8996_70342_CE70341_47858	0.27357
jgi_FoxMRL8996_381220_estExt_Genewise1Plus.C_C_10101_t20238_unrelaxed_rank_001_alphafold2_ptm_model_2_seed_000.pdb	jgi_FoxMRL8996_71170_CE71169_37862_unrelaxed_rank_001_alphafold2_ptm_model_2_seed_000.pdb	0.28027
jgi_FoxMRL8996_381220_estExt_Genewise1Plus.C_C_10101_t20238_unrelaxed_rank_001_alphafold2_ptm_model_2_seed_000.pdb	jgi_FoxMRL8996_74688_CE74687_13408_unrelaxed_rank_001_alphafold2_ptm_model_1_seed_000.pdb	0.25743
jgi_FoxMRL8996_381220_estExt_Genewise1Plus.C_C_10101_t20238_unrelaxed_rank_001_alphafold2_ptm_model_2_seed_000.pdb	jgi_FoxMRL8996_92571_CE92570_1688	0.44068
jgi_FoxMRL8996_381220_estExt_Genewise1Plus.C_C_10101_t20238_unrelaxed_rank_001_alphafold2_ptm_model_2_seed_000.pdb	jgi_FoxMRL8996_69770_CE69769_3224	0.32708
jgi_FoxMRL8996_381220_estExt_Genewise1Plus.C_C_10101_t20238_unrelaxed_rank_001_alphafold2_ptm_model_2_seed_000.pdb	jgi_FoxMRL8996_94885_CE94884_20803_unrelaxed_rank_001_alphafold2_ptm_model_1_seed_000.pdb	0.29925
jgi_FoxMRL8996_381220_estExt_Genewise1Plus.C_C_10101_t20238_unrelaxed_rank_001_alphafold2_ptm_model_2_seed_000.pdb	jgi_FoxMRL8996_86008_CE86007_10169_unrelaxed_rank_001_alphafold2_ptm_model_2_seed_000.pdb	0.23612
jgi_FoxMRL8996_381220_estExt_Genewise1Plus.C_C_10101_t20238_unrelaxed_rank_001_alphafold2_ptm_model_2_seed_000.pdb	jgi_FoxMRL8996_82573_CE82572_27110	0.31648
jgi_FoxMRL8996_381220_estExt_Genewise1Plus.C_C_10101_t20238_unrelaxed_rank_001_alphafold2_ptm_model_2_seed_000.pdb	jgi_FoxMRL8996_94389_CE94388_773_unrelaxed_rank_001_alphafold2_ptm_model_1_seed_000.pdb	0.22218
jgi_FoxMRL8996_381220_estExt_Genewise1Plus.C_C_10101_t20238_unrelaxed_rank_001_alphafold2_ptm_model_2_seed_000.pdb	jgi_FoxMRL8996_82456_CE82455_27466_unrelaxed_rank_001_alphafold2_ptm_model_1_seed_000.pdb	0.16728
jgi_FoxMRL8996_381220_estExt_Genewise1Plus.C_C_10101_t20238_unrelaxed_rank_001_alphafold2_ptm_model_2_seed_000.pdb	jgi_FoxMRL8996_74339_CE74338_37109	0.31385
jgi_FoxMRL8996_381220_estExt_Genewise1Plus.C_C_10101_t20238_unrelaxed_rank_001_alphafold2_ptm_model_2_seed_000.pdb	jgi_FoxMRL8996_96807_CE96806_17325_unrelaxed_rank_001_alphafold2_ptm_model_1_seed_000.pdb	0.28043
jgi_FoxMRL8996_381220_estExt_Genewise1Plus.C_C_10101_t20238_unrelaxed_rank_001_alphafold2_ptm_model_2_seed_000.pdb	jgi_FoxMRL8996_96560_CE96559_3754	0.3012
jgi_FoxMRL8996_381220_estExt_Genewise1Plus.C_C_10101_t20238_unrelaxed_rank_001_alphafold2_ptm_model_2_seed_000.pdb	jgi_FoxMRL8996_90847_CE90846_15369	0.25988
jgi_FoxMRL8996_381220_estExt_Genewise1Plus.C_C_10101_t20238_unrelaxed_rank_001_alphafold2_ptm_model_2_seed_000.pdb	jgi_FoxMRL8996_96522_CE96521_445_unrelaxed_rank_001_alphafold2_ptm_model_2_seed_000.pdb	0.18259
jgi_FoxMRL8996_381220_estExt_Genewise1Plus.C_C_10101_t20238_unrelaxed_rank_001_alphafold2_ptm_model_2_seed_000.pdb	jgi_FoxMRL8996_96143_CE96142_28861_unrelaxed_rank_001_alphafold2_ptm_model_2_seed_000.pdb	0.21244
jgi_FoxMRL8996_381220_estExt_Genewise1Plus.C_C_10101_t20238_unrelaxed_rank_001_alphafold2_ptm_model_2_seed_000.pdb	jgi_FoxMRL8996_9698_CE9697_8351_unrelaxed_rank_001_alphafold2_ptm_model_2_seed_000.pdb	0.19432
jgi_FoxMRL8996_381220_estExt_Genewise1Plus.C_C_10101_t20238_unrelaxed_rank_001_alphafold2_ptm_model_2_seed_000.pdb	jgi_FoxMRL8996_97241_CE97240_18942_unrelaxed_rank_001_alphafold2_ptm_model_1_seed_000.pdb	0.29493
jgi_FoxMRL8996_381220_estExt_Genewise1Plus.C_C_10101_t20238_unrelaxed_rank_001_alphafold2_ptm_model_2_seed_000.pdb	jgi_FoxMRL8996_93049_CE93048_3537	0.26571
jgi_FoxMRL8996_381220_estExt_Genewise1Plus.C_C_10101_t20238_unrelaxed_rank_001_alphafold2_ptm_model_2_seed_000.pdb	jgi_FoxMRL8996_984_CE983_2269	0.28218
jgi_FoxMRL8996_381220_estExt_Genewise1Plus.C_C_10101_t20238_unrelaxed_rank_001_alphafold2_ptm_model_2_seed_000.pdb	jgi_FoxMRL8996_90406_CE90405_1103	0.30446
jgi_FoxMRL8996_381220_estExt_Genewise1Plus.C_C_10101_t20238_unrelaxed_rank_001_alphafold2_ptm_model_2_seed_000.pdb	jgi_FoxMRL8996_94728_CE94727_7681	0.25132
jgi_FoxMRL8996_381220_estExt_Genewise1Plus.C_C_10101_t20238_unrelaxed_rank_001_alphafold2_ptm_model_2_seed_000.pdb	jgi_FoxMRL8996_98886_CE98885_5209_unrelaxed_rank_001_alphafold2_ptm_model_1_seed_000.pdb	0.35428
jgi_FoxMRL8996_381220_estExt_Genewise1Plus.C_C_10101_t20238_unrelaxed_rank_001_alphafold2_ptm_model_2_seed_000.pdb	jgi_FoxMRL8996_84248_CE84247_49345	0.28253
jgi_FoxMRL8996_381410_estExt_Genewise1Plus.C_C_10102_t10205	jgi_FoxMRL8996_382207_estExt_Genewise1Plus.C_C_10111_t10032_unrelaxed_rank_001_alphafold2_ptm_model_2_seed_000.pdb	0.21083
jgi_FoxMRL8996_381220_estExt_Genewise1Plus.C_C_10101_t20238_unrelaxed_rank_001_alphafold2_ptm_model_2_seed_000.pdb	jgi_FoxMRL8996_96873_CE96872_4293	0.31434
jgi_FoxMRL8996_381410_estExt_Genewise1Plus.C_C_10102_t10205	jgi_FoxMRL8996_382072_estExt_Genewise1Plus.C_C_10102_t20461	0.33379
jgi_FoxMRL8996_381220_estExt_Genewise1Plus.C_C_10101_t20238_unrelaxed_rank_001_alphafold2_ptm_model_2_seed_000.pdb	jgi_FoxMRL8996_66818_CE66817_32848	0.26874
jgi_FoxMRL8996_381410_estExt_Genewise1Plus.C_C_10102_t10205	jgi_FoxMRL8996_382299_estExt_Genewise1Plus.C_C_10111_t10176	0.27913
jgi_FoxMRL8996_381220_estExt_Genewise1Plus.C_C_10101_t20238_unrelaxed_rank_001_alphafold2_ptm_model_2_seed_000.pdb	jgi_FoxMRL8996_82768_CE82767_5369	0.30195
jgi_FoxMRL8996_381410_estExt_Genewise1Plus.C_C_10102_t10205	jgi_FoxMRL8996_382246_estExt_Genewise1Plus.C_C_10111_t10092	0.24744
jgi_FoxMRL8996_381220_estExt_Genewise1Plus.C_C_10101_t20238_unrelaxed_rank_001_alphafold2_ptm_model_2_seed_000.pdb	jgi_FoxMRL8996_98775_CE98774_9495	0.30376
jgi_FoxMRL8996_381220_estExt_Genewise1Plus.C_C_10101_t20238_unrelaxed_rank_001_alphafold2_ptm_model_2_seed_000.pdb	jgi_FoxMRL8996_98727_CE98726_34285	0.27922
jgi_FoxMRL8996_381410_estExt_Genewise1Plus.C_C_10102_t10205	jgi_FoxMRL8996_383334_estExt_Genewise1Plus.C_C_10112_t20424	0.30356
jgi_FoxMRL8996_381410_estExt_Genewise1Plus.C_C_10102_t10205	jgi_FoxMRL8996_381979_estExt_Genewise1Plus.C_C_10102_t20340	0.29927
jgi_FoxMRL8996_381410_estExt_Genewise1Plus.C_C_10102_t10205	jgi_FoxMRL8996_382708_estExt_Genewise1Plus.C_C_10112_t10159	0.25355
jgi_FoxMRL8996_381220_estExt_Genewise1Plus.C_C_10101_t20238_unrelaxed_rank_001_alphafold2_ptm_model_2_seed_000.pdb	jgi_FoxMRL8996_92910_CE92909_3157	0.3288
jgi_FoxMRL8996_381410_estExt_Genewise1Plus.C_C_10102_t10205	jgi_FoxMRL8996_382986_estExt_Genewise1Plus.C_C_10112_t10485	0.27439
jgi_FoxMRL8996_381220_estExt_Genewise1Plus.C_C_10101_t20238_unrelaxed_rank_001_alphafold2_ptm_model_2_seed_000.pdb	jgi_FoxMRL8996_99665_CE99664_8979	0.31855
jgi_FoxMRL8996_381410_estExt_Genewise1Plus.C_C_10102_t10205	jgi_FoxMRL8996_384119_estExt_Genewise1Plus.C_C_101220403	0.27397
jgi_FoxMRL8996_381410_estExt_Genewise1Plus.C_C_10102_t10205	jgi_FoxMRL8996_384629_estExt_Genewise1Plus.C_C_101250160	0.323
jgi_FoxMRL8996_381410_estExt_Genewise1Plus.C_C_10102_t10205	jgi_FoxMRL8996_383317_estExt_Genewise1Plus.C_C_10112_t20405	0.31629
jgi_FoxMRL8996_381410_estExt_Genewise1Plus.C_C_10102_t10205	jgi_FoxMRL8996_384130_estExt_Genewise1Plus.C_C_101220417	0.35205
jgi_FoxMRL8996_381410_estExt_Genewise1Plus.C_C_10102_t10205	jgi_FoxMRL8996_384374_estExt_Genewise1Plus.C_C_101230385_unrelaxed_rank_001_alphafold2_ptm_model_1_seed_000.pdb	0.2686
jgi_FoxMRL8996_381410_estExt_Genewise1Plus.C_C_10102_t10205	jgi_FoxMRL8996_383732_estExt_Genewise1Plus.C_C_101210173	0.34158
jgi_FoxMRL8996_381410_estExt_Genewise1Plus.C_C_10102_t10205	jgi_FoxMRL8996_384331_estExt_Genewise1Plus.C_C_101230305	0.57549
jgi_FoxMRL8996_381410_estExt_Genewise1Plus.C_C_10102_t10205	jgi_FoxMRL8996_384219_estExt_Genewise1Plus.C_C_101230111	0.24469
jgi_FoxMRL8996_381410_estExt_Genewise1Plus.C_C_10102_t10205	jgi_FoxMRL8996_385453_estExt_Genewise1Plus.C_C_10133_t20056	0.34145
jgi_FoxMRL8996_381410_estExt_Genewise1Plus.C_C_10102_t10205	jgi_FoxMRL8996_385497_estExt_Genewise1Plus.C_C_10134_t10030_unrelaxed_rank_001_alphafold2_ptm_model_1_seed_000.pdb	0.28255
jgi_FoxMRL8996_381410_estExt_Genewise1Plus.C_C_10102_t10205	jgi_FoxMRL8996_385317_estExt_Genewise1Plus.C_C_10133_t10370_unrelaxed_rank_001_alphafold2_ptm_model_2_seed_000.pdb	0.36854
jgi_FoxMRL8996_381410_estExt_Genewise1Plus.C_C_10102_t10205	jgi_FoxMRL8996_386762_estExt_Genewise1Plus.C_S_120034_unrelaxed_rank_001_alphafold2_ptm_model_2_seed_000.pdb	0.25129
jgi_FoxMRL8996_381410_estExt_Genewise1Plus.C_C_10102_t10205	jgi_FoxMRL8996_384800_estExt_Genewise1Plus.C_C_101310102	0.38079
jgi_FoxMRL8996_381410_estExt_Genewise1Plus.C_C_10102_t10205	jgi_FoxMRL8996_384377_estExt_Genewise1Plus.C_C_101230398	0.33469
jgi_FoxMRL8996_381410_estExt_Genewise1Plus.C_C_10102_t10205	jgi_FoxMRL8996_385306_estExt_Genewise1Plus.C_C_10133_t10359	0.37426
jgi_FoxMRL8996_381410_estExt_Genewise1Plus.C_C_10102_t10205	jgi_FoxMRL8996_383234_estExt_Genewise1Plus.C_C_10112_t20302	0.50426
jgi_FoxMRL8996_381410_estExt_Genewise1Plus.C_C_10102_t10205	jgi_FoxMRL8996_383777_estExt_Genewise1Plus.C_C_101210251	0.33913
jgi_FoxMRL8996_381410_estExt_Genewise1Plus.C_C_10102_t10205	jgi_FoxMRL8996_383706_estExt_Genewise1Plus.C_C_101210137	0.30865
jgi_FoxMRL8996_381410_estExt_Genewise1Plus.C_C_10102_t10205	jgi_FoxMRL8996_386771_estExt_Genewise1Plus.C_S_120066	0.30738
jgi_FoxMRL8996_381410_estExt_Genewise1Plus.C_C_10102_t10205	jgi_FoxMRL8996_386539_estExt_Genewise1Plus.C_S_70028	0.2849
jgi_FoxMRL8996_381410_estExt_Genewise1Plus.C_C_10102_t10205	jgi_FoxMRL8996_388698_fgenesh1_kg.C_1011___408___TRINITY_DN15497_c0_g2_i1	0.33226
jgi_FoxMRL8996_381410_estExt_Genewise1Plus.C_C_10102_t10205	jgi_FoxMRL8996_387004_estExt_Genewise1Plus.C_S_180024	0.28872
jgi_FoxMRL8996_381410_estExt_Genewise1Plus.C_C_10102_t10205	jgi_FoxMRL8996_384447_estExt_Genewise1Plus.C_C_101230493	0.34367
jgi_FoxMRL8996_381410_estExt_Genewise1Plus.C_C_10102_t10205	jgi_FoxMRL8996_390761_fgenesh1_kg.C_1013___531___TRINITY_DN14991_c0_g1_i1_unrelaxed_rank_001_alphafold2_ptm_model_2_seed_000.pdb	0.27708
jgi_FoxMRL8996_381410_estExt_Genewise1Plus.C_C_10102_t10205	jgi_FoxMRL8996_388914_fgenesh1_kg.C_1011___624___TRINITY_DN4265_c1_g1_i2	0.23359
jgi_FoxMRL8996_381410_estExt_Genewise1Plus.C_C_10102_t10205	jgi_FoxMRL8996_390267_fgenesh1_kg.C_1013___37___TRINITY_DN465_c0_g1_i3_unrelaxed_rank_001_alphafold2_ptm_model_1_seed_000.pdb	0.34799
jgi_FoxMRL8996_381410_estExt_Genewise1Plus.C_C_10102_t10205	jgi_FoxMRL8996_383369_estExt_Genewise1Plus.C_C_10112_t20465	0.30081
jgi_FoxMRL8996_381410_estExt_Genewise1Plus.C_C_10102_t10205	jgi_FoxMRL8996_388953_fgenesh1_kg.C_1011___663___TRINITY_DN7619_c0_g1_i1_unrelaxed_rank_001_alphafold2_ptm_model_1_seed_000.pdb	0.23449
jgi_FoxMRL8996_381410_estExt_Genewise1Plus.C_C_10102_t10205	jgi_FoxMRL8996_385116_estExt_Genewise1Plus.C_C_10133_t10119_unrelaxed_rank_001_alphafold2_ptm_model_1_seed_000.pdb	0.21941
jgi_FoxMRL8996_381410_estExt_Genewise1Plus.C_C_10102_t10205	jgi_FoxMRL8996_393165_fgenesh1_kg.C_1015___1071___TRINITY_DN3716_c1_g1_i1_unrelaxed_rank_001_alphafold2_ptm_model_2_seed_000.pdb	0.37494
jgi_FoxMRL8996_381410_estExt_Genewise1Plus.C_C_10102_t10205	jgi_FoxMRL8996_393548_fgenesh1_kg.C_1015___1454___TRINITY_DN14065_c0_g1_i1_unrelaxed_rank_001_alphafold2_ptm_model_2_seed_000.pdb	0.35145
jgi_FoxMRL8996_381410_estExt_Genewise1Plus.C_C_10102_t10205	jgi_FoxMRL8996_385723_estExt_Genewise1Plus.C_C_10134_t10283	0.26592
jgi_FoxMRL8996_381410_estExt_Genewise1Plus.C_C_10102_t10205	jgi_FoxMRL8996_388510_fgenesh1_kg.C_1011___220___TRINITY_DN1631_c0_g1_i1_unrelaxed_rank_001_alphafold2_ptm_model_2_seed_000.pdb	0.33767
jgi_FoxMRL8996_381410_estExt_Genewise1Plus.C_C_10102_t10205	jgi_FoxMRL8996_387988_estExt_Genewise1Plus.C_S_850003	0.27504
jgi_FoxMRL8996_381410_estExt_Genewise1Plus.C_C_10102_t10205	jgi_FoxMRL8996_387317_estExt_Genewise1Plus.C_S_290041_unrelaxed_rank_001_alphafold2_ptm_model_2_seed_000.pdb	0.40908
jgi_FoxMRL8996_381410_estExt_Genewise1Plus.C_C_10102_t10205	jgi_FoxMRL8996_394149_fgenesh1_kg.C_1022___433___TRINITY_DN13830_c0_g1_i1	0.44271
jgi_FoxMRL8996_381410_estExt_Genewise1Plus.C_C_10102_t10205	jgi_FoxMRL8996_39425_CE39424_17249	0.34611
jgi_FoxMRL8996_381410_estExt_Genewise1Plus.C_C_10102_t10205	jgi_FoxMRL8996_393701_fgenesh1_kg.C_1021___15___TRINITY_DN14067_c0_g1_i1_unrelaxed_rank_001_alphafold2_ptm_model_1_seed_000.pdb	0.35903
jgi_FoxMRL8996_381410_estExt_Genewise1Plus.C_C_10102_t10205	jgi_FoxMRL8996_395767_fgenesh1_kg.C_1022___2051___TRINITY_DN3397_c0_g1_i1	0.2769
jgi_FoxMRL8996_381410_estExt_Genewise1Plus.C_C_10102_t10205	jgi_FoxMRL8996_394281_fgenesh1_kg.C_1022___565___TRINITY_DN1323_c0_g2_i2	0.29499
jgi_FoxMRL8996_381410_estExt_Genewise1Plus.C_C_10102_t10205	jgi_FoxMRL8996_39156_CE39155_10294_unrelaxed_rank_001_alphafold2_ptm_model_2_seed_000.pdb	0.27353
jgi_FoxMRL8996_381410_estExt_Genewise1Plus.C_C_10102_t10205	jgi_FoxMRL8996_395316_fgenesh1_kg.C_1022___1600___TRINITY_DN8079_c0_g1_i1_unrelaxed_rank_001_alphafold2_ptm_model_2_seed_000.pdb	0.31863
jgi_FoxMRL8996_381410_estExt_Genewise1Plus.C_C_10102_t10205	jgi_FoxMRL8996_397531_fgenesh1_kg.C_1041___129___TRINITY_DN1471_c0_g1_i1_unrelaxed_rank_001_alphafold2_ptm_model_4_seed_000.pdb	0.30195
jgi_FoxMRL8996_381410_estExt_Genewise1Plus.C_C_10102_t10205	jgi_FoxMRL8996_386186_estExt_Genewise1Plus.C_C_10134_t20356	0.33653
jgi_FoxMRL8996_381410_estExt_Genewise1Plus.C_C_10102_t10205	jgi_FoxMRL8996_398015_fgenesh1_kg.C_1042___340___TRINITY_DN9312_c0_g1_i1	0.42035
jgi_FoxMRL8996_381410_estExt_Genewise1Plus.C_C_10102_t10205	jgi_FoxMRL8996_396945_fgenesh1_kg.C_1022___3229___TRINITY_DN2516_c0_g2_i1	0.33299
jgi_FoxMRL8996_381410_estExt_Genewise1Plus.C_C_10102_t10205	jgi_FoxMRL8996_397681_fgenesh1_kg.C_1042___6___TRINITY_DN12212_c0_g1_i1_unrelaxed_rank_001_alphafold2_ptm_model_1_seed_000.pdb	0.3752
jgi_FoxMRL8996_381410_estExt_Genewise1Plus.C_C_10102_t10205	jgi_FoxMRL8996_393747_fgenesh1_kg.C_1022___31___TRINITY_DN3042_c2_g1_i1_unrelaxed_rank_001_alphafold2_ptm_model_1_seed_000.pdb	0.34276
jgi_FoxMRL8996_381410_estExt_Genewise1Plus.C_C_10102_t10205	jgi_FoxMRL8996_393369_fgenesh1_kg.C_1015___1275___TRINITY_DN5020_c0_g2_i1	0.25589
jgi_FoxMRL8996_381410_estExt_Genewise1Plus.C_C_10102_t10205	jgi_FoxMRL8996_399846_fgenesh1_kg.C_1044___471___TRINITY_DN1575_c0_g1_i3	0.59822
jgi_FoxMRL8996_381410_estExt_Genewise1Plus.C_C_10102_t10205	jgi_FoxMRL8996_399953_fgenesh1_kg.C_1044___578___TRINITY_DN9048_c0_g1_i1	0.37718
jgi_FoxMRL8996_381410_estExt_Genewise1Plus.C_C_10102_t10205	jgi_FoxMRL8996_393693_fgenesh1_kg.C_1021___7___TRINITY_DN7493_c0_g1_i4_unrelaxed_rank_001_alphafold2_ptm_model_1_seed_000.pdb	0.29487
jgi_FoxMRL8996_381410_estExt_Genewise1Plus.C_C_10102_t10205	jgi_FoxMRL8996_399574_fgenesh1_kg.C_1044___199___TRINITY_DN12966_c0_g1_i1	0.31403
jgi_FoxMRL8996_381410_estExt_Genewise1Plus.C_C_10102_t10205	jgi_FoxMRL8996_399662_fgenesh1_kg.C_1044___287___TRINITY_DN14510_c0_g1_i1_unrelaxed_rank_001_alphafold2_ptm_model_2_seed_000.pdb	0.30764
jgi_FoxMRL8996_381410_estExt_Genewise1Plus.C_C_10102_t10205	jgi_FoxMRL8996_394449_fgenesh1_kg.C_1022___733___TRINITY_DN11438_c0_g1_i1	0.33986
jgi_FoxMRL8996_381410_estExt_Genewise1Plus.C_C_10102_t10205	jgi_FoxMRL8996_388655_fgenesh1_kg.C_1011___365___TRINITY_DN5891_c0_g1_i1	0.30253
jgi_FoxMRL8996_381410_estExt_Genewise1Plus.C_C_10102_t10205	jgi_FoxMRL8996_393167_fgenesh1_kg.C_1015___1073___TRINITY_DN2182_c0_g1_i1	0.27826
jgi_FoxMRL8996_381410_estExt_Genewise1Plus.C_C_10102_t10205	jgi_FoxMRL8996_400015_fgenesh1_kg.C_1044___640___TRINITY_DN1870_c0_g1_i1	0.31689
jgi_FoxMRL8996_381410_estExt_Genewise1Plus.C_C_10102_t10205	jgi_FoxMRL8996_399887_fgenesh1_kg.C_1044___512___TRINITY_DN13575_c0_g1_i1	0.3464
jgi_FoxMRL8996_381410_estExt_Genewise1Plus.C_C_10102_t10205	jgi_FoxMRL8996_400076_fgenesh1_kg.C_1044___701___TRINITY_DN15614_c0_g1_i1	0.33936
jgi_FoxMRL8996_381410_estExt_Genewise1Plus.C_C_10102_t10205	jgi_FoxMRL8996_397472_fgenesh1_kg.C_1041___70___TRINITY_DN3356_c0_g2_i9	0.32629
jgi_FoxMRL8996_381410_estExt_Genewise1Plus.C_C_10102_t10205	jgi_FoxMRL8996_399972_fgenesh1_kg.C_1044___597___TRINITY_DN13465_c0_g2_i1_unrelaxed_rank_001_alphafold2_ptm_model_1_seed_000.pdb	0.24326
jgi_FoxMRL8996_381410_estExt_Genewise1Plus.C_C_10102_t10205	jgi_FoxMRL8996_400171_fgenesh1_kg.C_1044___796___TRINITY_DN1008_c0_g3_i1_unrelaxed_rank_001_alphafold2_ptm_model_1_seed_000.pdb	0.26491
jgi_FoxMRL8996_381410_estExt_Genewise1Plus.C_C_10102_t10205	jgi_FoxMRL8996_400073_fgenesh1_kg.C_1044___698___TRINITY_DN9663_c0_g1_i2_unrelaxed_rank_001_alphafold2_ptm_model_1_seed_000.pdb	0.24938
jgi_FoxMRL8996_381410_estExt_Genewise1Plus.C_C_10102_t10205	jgi_FoxMRL8996_401145_fgenesh1_kg.C_1045___284___TRINITY_DN13938_c0_g1_i1_unrelaxed_rank_001_alphafold2_ptm_model_1_seed_000.pdb	0.40058
jgi_FoxMRL8996_381410_estExt_Genewise1Plus.C_C_10102_t10205	jgi_FoxMRL8996_399987_fgenesh1_kg.C_1044___612___TRINITY_DN14386_c0_g1_i1_unrelaxed_rank_001_alphafold2_ptm_model_2_seed_000.pdb	0.32967
jgi_FoxMRL8996_381410_estExt_Genewise1Plus.C_C_10102_t10205	jgi_FoxMRL8996_401685_fgenesh1_kg.C_1051___147___TRINITY_DN5551_c0_g1_i1	0.35833
jgi_FoxMRL8996_381410_estExt_Genewise1Plus.C_C_10102_t10205	jgi_FoxMRL8996_400005_fgenesh1_kg.C_1044___630___TRINITY_DN8455_c0_g2_i1	0.35972
jgi_FoxMRL8996_381410_estExt_Genewise1Plus.C_C_10102_t10205	jgi_FoxMRL8996_399980_fgenesh1_kg.C_1044___605___TRINITY_DN7466_c0_g1_i1	0.38436
jgi_FoxMRL8996_381410_estExt_Genewise1Plus.C_C_10102_t10205	jgi_FoxMRL8996_386115_estExt_Genewise1Plus.C_C_10134_t20264	0.31534
jgi_FoxMRL8996_381410_estExt_Genewise1Plus.C_C_10102_t10205	jgi_FoxMRL8996_404044_fgenesh1_kg.C_1054___415___TRINITY_DN4811_c0_g2_i3_unrelaxed_rank_001_alphafold2_ptm_model_5_seed_000.pdb	0.43396
jgi_FoxMRL8996_381410_estExt_Genewise1Plus.C_C_10102_t10205	jgi_FoxMRL8996_402036_fgenesh1_kg.C_1052___60___TRINITY_DN984_c0_g1_i4_unrelaxed_rank_001_alphafold2_ptm_model_2_seed_000.pdb	0.28764
jgi_FoxMRL8996_381410_estExt_Genewise1Plus.C_C_10102_t10205	jgi_FoxMRL8996_400228_fgenesh1_kg.C_1044___853___TRINITY_DN7773_c0_g1_i1	0.33013
jgi_FoxMRL8996_381410_estExt_Genewise1Plus.C_C_10102_t10205	jgi_FoxMRL8996_402047_fgenesh1_kg.C_1052___71___TRINITY_DN312_c0_g1_i5	0.33425
jgi_FoxMRL8996_381410_estExt_Genewise1Plus.C_C_10102_t10205	jgi_FoxMRL8996_401766_fgenesh1_kg.C_1051___228___TRINITY_DN1490_c0_g1_i2_unrelaxed_rank_001_alphafold2_ptm_model_1_seed_000.pdb	0.29084
jgi_FoxMRL8996_381410_estExt_Genewise1Plus.C_C_10102_t10205	jgi_FoxMRL8996_405580_fgenesh1_kg.C_1055___1505___TRINITY_DN14579_c0_g1_i1	0.35828
jgi_FoxMRL8996_381410_estExt_Genewise1Plus.C_C_10102_t10205	jgi_FoxMRL8996_397171_fgenesh1_kg.C_1022___3455___TRINITY_DN7004_c0_g1_i2	0.33789
jgi_FoxMRL8996_381410_estExt_Genewise1Plus.C_C_10102_t10205	jgi_FoxMRL8996_401280_fgenesh1_kg.C_1045___419___TRINITY_DN6109_c0_g2_i1	0.35621
jgi_FoxMRL8996_381410_estExt_Genewise1Plus.C_C_10102_t10205	jgi_FoxMRL8996_405762_fgenesh1_kg.C_1071___164___TRINITY_DN620_c0_g1_i1_unrelaxed_rank_001_alphafold2_ptm_model_1_seed_000.pdb	0.34684
jgi_FoxMRL8996_381410_estExt_Genewise1Plus.C_C_10102_t10205	jgi_FoxMRL8996_408454_fgenesh1_kg.C_1071___2856___TRINITY_DN7271_c0_g1_i1_unrelaxed_rank_001_alphafold2_ptm_model_1_seed_000.pdb	0.35622
jgi_FoxMRL8996_381410_estExt_Genewise1Plus.C_C_10102_t10205	jgi_FoxMRL8996_405410_fgenesh1_kg.C_1055___1335___TRINITY_DN15528_c0_g1_i1	0.32077
jgi_FoxMRL8996_381410_estExt_Genewise1Plus.C_C_10102_t10205	jgi_FoxMRL8996_405431_fgenesh1_kg.C_1055___1356___TRINITY_DN2951_c0_g4_i1	0.35317
jgi_FoxMRL8996_381410_estExt_Genewise1Plus.C_C_10102_t10205	jgi_FoxMRL8996_401689_fgenesh1_kg.C_1051___151___TRINITY_DN2160_c0_g1_i3	0.25861
jgi_FoxMRL8996_381410_estExt_Genewise1Plus.C_C_10102_t10205	jgi_FoxMRL8996_395297_fgenesh1_kg.C_1022___1581___TRINITY_DN599_c1_g1_i2	0.23908
jgi_FoxMRL8996_381410_estExt_Genewise1Plus.C_C_10102_t10205	jgi_FoxMRL8996_404542_fgenesh1_kg.C_1055___467___TRINITY_DN1503_c0_g1_i2	0.3153
jgi_FoxMRL8996_381410_estExt_Genewise1Plus.C_C_10102_t10205	jgi_FoxMRL8996_405928_fgenesh1_kg.C_1071___330___TRINITY_DN11566_c0_g1_i1	0.37228
jgi_FoxMRL8996_381410_estExt_Genewise1Plus.C_C_10102_t10205	jgi_FoxMRL8996_39576_CE39575_53499_unrelaxed_rank_001_alphafold2_ptm_model_1_seed_000.pdb	0.35299
jgi_FoxMRL8996_381410_estExt_Genewise1Plus.C_C_10102_t10205	jgi_FoxMRL8996_408814_fgenesh1_kg.C_1071___3216___TRINITY_DN9104_c0_g1_i1	0.3156
jgi_FoxMRL8996_381410_estExt_Genewise1Plus.C_C_10102_t10205	jgi_FoxMRL8996_399404_fgenesh1_kg.C_1044___29___TRINITY_DN226_c1_g1_i2_unrelaxed_rank_001_alphafold2_ptm_model_1_seed_000.pdb	0.28515
jgi_FoxMRL8996_381410_estExt_Genewise1Plus.C_C_10102_t10205	jgi_FoxMRL8996_408937_fgenesh1_kg.C_1071___3339___TRINITY_DN3630_c0_g1_i2	0.30933
jgi_FoxMRL8996_381410_estExt_Genewise1Plus.C_C_10102_t10205	jgi_FoxMRL8996_401383_fgenesh1_kg.C_1045___522___TRINITY_DN4887_c0_g1_i1	0.31399
jgi_FoxMRL8996_381410_estExt_Genewise1Plus.C_C_10102_t10205	jgi_FoxMRL8996_401140_fgenesh1_kg.C_1045___279___TRINITY_DN64_c2_g2_i1	0.28318
jgi_FoxMRL8996_381410_estExt_Genewise1Plus.C_C_10102_t10205	jgi_FoxMRL8996_408868_fgenesh1_kg.C_1071___3270___TRINITY_DN14631_c0_g1_i1	0.27444
jgi_FoxMRL8996_381410_estExt_Genewise1Plus.C_C_10102_t10205	jgi_FoxMRL8996_409247_fgenesh1_kg.C_1082___135___TRINITY_DN4085_c0_g1_i2_unrelaxed_rank_001_alphafold2_ptm_model_2_seed_000.pdb	0.31481
jgi_FoxMRL8996_381410_estExt_Genewise1Plus.C_C_10102_t10205	jgi_FoxMRL8996_409166_fgenesh1_kg.C_1082___54___TRINITY_DN2188_c0_g1_i2_unrelaxed_rank_001_alphafold2_ptm_model_2_seed_000.pdb	0.34872
jgi_FoxMRL8996_381410_estExt_Genewise1Plus.C_C_10102_t10205	jgi_FoxMRL8996_408915_fgenesh1_kg.C_1071___3317___TRINITY_DN13396_c0_g1_i1	0.36909
jgi_FoxMRL8996_381410_estExt_Genewise1Plus.C_C_10102_t10205	jgi_FoxMRL8996_408978_fgenesh1_kg.C_1071___3380___TRINITY_DN8284_c0_g1_i1	0.34449
jgi_FoxMRL8996_381410_estExt_Genewise1Plus.C_C_10102_t10205	jgi_FoxMRL8996_382226_estExt_Genewise1Plus.C_C_10111_t10063	0.4306
jgi_FoxMRL8996_381410_estExt_Genewise1Plus.C_C_10102_t10205	jgi_FoxMRL8996_406006_fgenesh1_kg.C_1071___408___TRINITY_DN13403_c0_g1_i1	0.33071
jgi_FoxMRL8996_381410_estExt_Genewise1Plus.C_C_10102_t10205	jgi_FoxMRL8996_411030_fgenesh1_kg.C_1083___606___TRINITY_DN11469_c0_g1_i2	0.34442
jgi_FoxMRL8996_381410_estExt_Genewise1Plus.C_C_10102_t10205	jgi_FoxMRL8996_408783_fgenesh1_kg.C_1071___3185___TRINITY_DN14475_c0_g1_i1_unrelaxed_rank_001_alphafold2_ptm_model_1_seed_000.pdb	0.30971
jgi_FoxMRL8996_381410_estExt_Genewise1Plus.C_C_10102_t10205	jgi_FoxMRL8996_410756_fgenesh1_kg.C_1083___332___TRINITY_DN97_c1_g1_i2	0.34194
jgi_FoxMRL8996_381410_estExt_Genewise1Plus.C_C_10102_t10205	jgi_FoxMRL8996_409251_fgenesh1_kg.C_1082___139___TRINITY_DN3463_c0_g1_i5	0.35241
jgi_FoxMRL8996_381410_estExt_Genewise1Plus.C_C_10102_t10205	jgi_FoxMRL8996_409176_fgenesh1_kg.C_1082___64___TRINITY_DN15582_c0_g1_i1_unrelaxed_rank_001_alphafold2_ptm_model_2_seed_000.pdb	0.2832
jgi_FoxMRL8996_381410_estExt_Genewise1Plus.C_C_10102_t10205	jgi_FoxMRL8996_389401_fgenesh1_kg.C_1011___1111___TRINITY_DN1472_c0_g2_i4	0.29074
jgi_FoxMRL8996_381410_estExt_Genewise1Plus.C_C_10102_t10205	jgi_FoxMRL8996_409115_fgenesh1_kg.C_1082___3___TRINITY_DN11526_c0_g1_i1	0.23183
jgi_FoxMRL8996_381410_estExt_Genewise1Plus.C_C_10102_t10205	jgi_FoxMRL8996_414458_fgenesh1_kg.C_1092___2010___TRINITY_DN13049_c0_g1_i1_unrelaxed_rank_001_alphafold2_ptm_model_1_seed_000.pdb	0.31433
jgi_FoxMRL8996_381410_estExt_Genewise1Plus.C_C_10102_t10205	jgi_FoxMRL8996_414616_fgenesh1_kg.C_1092___2168___TRINITY_DN15602_c0_g1_i1	0.41349
jgi_FoxMRL8996_381410_estExt_Genewise1Plus.C_C_10102_t10205	jgi_FoxMRL8996_408932_fgenesh1_kg.C_1071___3334___TRINITY_DN1520_c0_g1_i4_unrelaxed_rank_001_alphafold2_ptm_model_2_seed_000.pdb	0.304
jgi_FoxMRL8996_381410_estExt_Genewise1Plus.C_C_10102_t10205	jgi_FoxMRL8996_409397_fgenesh1_kg.C_1082___285___TRINITY_DN2294_c0_g1_i3_unrelaxed_rank_001_alphafold2_ptm_model_2_seed_000.pdb	0.95355
jgi_FoxMRL8996_381410_estExt_Genewise1Plus.C_C_10102_t10205	jgi_FoxMRL8996_414643_fgenesh1_kg.C_1092___2195___TRINITY_DN2735_c0_g2_i2_unrelaxed_rank_001_alphafold2_ptm_model_1_seed_000.pdb	0.25651
jgi_FoxMRL8996_381410_estExt_Genewise1Plus.C_C_10102_t10205	jgi_FoxMRL8996_409459_fgenesh1_kg.C_1082___347___TRINITY_DN2420_c0_g1_i2	0.35949
jgi_FoxMRL8996_381410_estExt_Genewise1Plus.C_C_10102_t10205	jgi_FoxMRL8996_414007_fgenesh1_kg.C_1092___1559___TRINITY_DN2977_c0_g3_i2	0.34731
jgi_FoxMRL8996_381410_estExt_Genewise1Plus.C_C_10102_t10205	jgi_FoxMRL8996_408559_fgenesh1_kg.C_1071___2961___TRINITY_DN14868_c0_g1_i1_unrelaxed_rank_001_alphafold2_ptm_model_2_seed_000.pdb	0.2467
jgi_FoxMRL8996_381410_estExt_Genewise1Plus.C_C_10102_t10205	jgi_FoxMRL8996_411916_fgenesh1_kg.C_1083___1492___TRINITY_DN7580_c0_g1_i1	0.26842
jgi_FoxMRL8996_381410_estExt_Genewise1Plus.C_C_10102_t10205	jgi_FoxMRL8996_414934_fgenesh1_kg.C_10101___142___TRINITY_DN7222_c0_g1_i2_unrelaxed_rank_001_alphafold2_ptm_model_1_seed_000.pdb	0.36499
jgi_FoxMRL8996_381410_estExt_Genewise1Plus.C_C_10102_t10205	jgi_FoxMRL8996_414689_fgenesh1_kg.C_1092___2241___TRINITY_DN15743_c0_g1_i1	0.35006
jgi_FoxMRL8996_381410_estExt_Genewise1Plus.C_C_10102_t10205	jgi_FoxMRL8996_415276_fgenesh1_kg.C_10101___484___TRINITY_DN2989_c0_g1_i1_unrelaxed_rank_001_alphafold2_ptm_model_4_seed_000.pdb	0.41422
jgi_FoxMRL8996_381410_estExt_Genewise1Plus.C_C_10102_t10205	jgi_FoxMRL8996_413702_fgenesh1_kg.C_1092___1254___TRINITY_DN194_c3_g1_i1_unrelaxed_rank_001_alphafold2_ptm_model_2_seed_000.pdb	0.2431
jgi_FoxMRL8996_381410_estExt_Genewise1Plus.C_C_10102_t10205	jgi_FoxMRL8996_411269_fgenesh1_kg.C_1083___845___TRINITY_DN14422_c0_g1_i1	0.28361
jgi_FoxMRL8996_381410_estExt_Genewise1Plus.C_C_10102_t10205	jgi_FoxMRL8996_414712_fgenesh1_kg.C_1092___2264___TRINITY_DN6759_c0_g1_i1	0.25463
jgi_FoxMRL8996_381410_estExt_Genewise1Plus.C_C_10102_t10205	jgi_FoxMRL8996_415080_fgenesh1_kg.C_10101___288___TRINITY_DN10838_c0_g1_i1	0.22215
jgi_FoxMRL8996_381410_estExt_Genewise1Plus.C_C_10102_t10205	jgi_FoxMRL8996_412323_fgenesh1_kg.C_1091___168___TRINITY_DN4099_c0_g1_i2	0.2987
jgi_FoxMRL8996_381410_estExt_Genewise1Plus.C_C_10102_t10205	jgi_FoxMRL8996_414594_fgenesh1_kg.C_1092___2146___TRINITY_DN13047_c0_g1_i1	0.37128
jgi_FoxMRL8996_381410_estExt_Genewise1Plus.C_C_10102_t10205	jgi_FoxMRL8996_415508_fgenesh1_kg.C_10101___716___TRINITY_DN12898_c0_g1_i1	0.37546
jgi_FoxMRL8996_381410_estExt_Genewise1Plus.C_C_10102_t10205	jgi_FoxMRL8996_41585_CE41584_18435_unrelaxed_rank_001_alphafold2_ptm_model_2_seed_000.pdb	0.26696
jgi_FoxMRL8996_381410_estExt_Genewise1Plus.C_C_10102_t10205	jgi_FoxMRL8996_414780_fgenesh1_kg.C_1092___2332___TRINITY_DN15704_c0_g1_i1	0.34892
jgi_FoxMRL8996_381410_estExt_Genewise1Plus.C_C_10102_t10205	jgi_FoxMRL8996_415922_fgenesh1_kg.C_10102___287___TRINITY_DN4788_c0_g3_i1_unrelaxed_rank_001_alphafold2_ptm_model_2_seed_000.pdb	0.27794
jgi_FoxMRL8996_381410_estExt_Genewise1Plus.C_C_10102_t10205	jgi_FoxMRL8996_416968_fgenesh1_kg.C_10111___2___TRINITY_DN13784_c0_g1_i1	0.33286
jgi_FoxMRL8996_381410_estExt_Genewise1Plus.C_C_10102_t10205	jgi_FoxMRL8996_415883_fgenesh1_kg.C_10102___248___TRINITY_DN4891_c0_g1_i2_unrelaxed_rank_001_alphafold2_ptm_model_2_seed_000.pdb	0.31955
jgi_FoxMRL8996_381410_estExt_Genewise1Plus.C_C_10102_t10205	jgi_FoxMRL8996_409263_fgenesh1_kg.C_1082___151___TRINITY_DN2859_c0_g2_i1_unrelaxed_rank_001_alphafold2_ptm_model_1_seed_000.pdb	0.31259
jgi_FoxMRL8996_381410_estExt_Genewise1Plus.C_C_10102_t10205	jgi_FoxMRL8996_415495_fgenesh1_kg.C_10101___703___TRINITY_DN2088_c0_g2_i1	0.35899
jgi_FoxMRL8996_381410_estExt_Genewise1Plus.C_C_10102_t10205	jgi_FoxMRL8996_416823_fgenesh1_kg.C_10102___1188___TRINITY_DN3505_c0_g1_i1	0.26783
jgi_FoxMRL8996_381410_estExt_Genewise1Plus.C_C_10102_t10205	jgi_FoxMRL8996_417278_fgenesh1_kg.C_10111___312___TRINITY_DN8057_c0_g1_i1_unrelaxed_rank_001_alphafold2_ptm_model_2_seed_000.pdb	0.33937
jgi_FoxMRL8996_381410_estExt_Genewise1Plus.C_C_10102_t10205	jgi_FoxMRL8996_414282_fgenesh1_kg.C_1092___1834___TRINITY_DN816_c0_g2_i1	0.29113
jgi_FoxMRL8996_381410_estExt_Genewise1Plus.C_C_10102_t10205	jgi_FoxMRL8996_417126_fgenesh1_kg.C_10111___160___TRINITY_DN14856_c7_g1_i1	0.40624
jgi_FoxMRL8996_381410_estExt_Genewise1Plus.C_C_10102_t10205	jgi_FoxMRL8996_416704_fgenesh1_kg.C_10102___1069___TRINITY_DN14334_c1_g1_i1	0.33931
jgi_FoxMRL8996_381410_estExt_Genewise1Plus.C_C_10102_t10205	jgi_FoxMRL8996_412265_fgenesh1_kg.C_1091___110___TRINITY_DN14429_c0_g1_i1	0.32449
jgi_FoxMRL8996_381410_estExt_Genewise1Plus.C_C_10102_t10205	jgi_FoxMRL8996_417701_fgenesh1_kg.C_10112___278___TRINITY_DN15651_c0_g1_i1	0.30458
jgi_FoxMRL8996_381410_estExt_Genewise1Plus.C_C_10102_t10205	jgi_FoxMRL8996_416725_fgenesh1_kg.C_10102___1090___TRINITY_DN912_c0_g1_i6	0.30055
jgi_FoxMRL8996_381410_estExt_Genewise1Plus.C_C_10102_t10205	jgi_FoxMRL8996_409062_fgenesh1_kg.C_1081___43___TRINITY_DN3919_c0_g1_i2	0.27295
jgi_FoxMRL8996_381410_estExt_Genewise1Plus.C_C_10102_t10205	jgi_FoxMRL8996_417290_fgenesh1_kg.C_10111___324___TRINITY_DN13306_c0_g1_i1	0.27237
jgi_FoxMRL8996_381410_estExt_Genewise1Plus.C_C_10102_t10205	jgi_FoxMRL8996_417663_fgenesh1_kg.C_10112___240___TRINITY_DN12288_c0_g3_i1	0.3555
jgi_FoxMRL8996_381410_estExt_Genewise1Plus.C_C_10102_t10205	jgi_FoxMRL8996_416570_fgenesh1_kg.C_10102___935___TRINITY_DN13453_c0_g1_i1	0.27616
jgi_FoxMRL8996_381410_estExt_Genewise1Plus.C_C_10102_t10205	jgi_FoxMRL8996_417384_fgenesh1_kg.C_10111___418___TRINITY_DN11664_c0_g1_i1	0.35768
jgi_FoxMRL8996_381410_estExt_Genewise1Plus.C_C_10102_t10205	jgi_FoxMRL8996_414693_fgenesh1_kg.C_1092___2245___TRINITY_DN12932_c0_g1_i1	0.25543
jgi_FoxMRL8996_381410_estExt_Genewise1Plus.C_C_10102_t10205	jgi_FoxMRL8996_417705_fgenesh1_kg.C_10112___282___TRINITY_DN2429_c0_g2_i1_unrelaxed_rank_001_alphafold2_ptm_model_2_seed_000.pdb	0.32664
jgi_FoxMRL8996_381410_estExt_Genewise1Plus.C_C_10102_t10205	jgi_FoxMRL8996_417956_fgenesh1_kg.C_10112___533___TRINITY_DN14974_c0_g1_i1	0.31731
jgi_FoxMRL8996_381410_estExt_Genewise1Plus.C_C_10102_t10205	jgi_FoxMRL8996_417622_fgenesh1_kg.C_10112___199___TRINITY_DN13255_c0_g1_i1_unrelaxed_rank_001_alphafold2_ptm_model_1_seed_000.pdb	0.27051
jgi_FoxMRL8996_381410_estExt_Genewise1Plus.C_C_10102_t10205	jgi_FoxMRL8996_418087_fgenesh1_kg.C_10112___664___TRINITY_DN12596_c0_g3_i1	0.33013
jgi_FoxMRL8996_381410_estExt_Genewise1Plus.C_C_10102_t10205	jgi_FoxMRL8996_418401_fgenesh1_kg.C_10112___978___TRINITY_DN14106_c0_g1_i1	0.31224
jgi_FoxMRL8996_381410_estExt_Genewise1Plus.C_C_10102_t10205	jgi_FoxMRL8996_418589_fgenesh1_kg.C_10113___36___TRINITY_DN14362_c0_g1_i1_unrelaxed_rank_001_alphafold2_ptm_model_2_seed_000.pdb	0.25328
jgi_FoxMRL8996_381410_estExt_Genewise1Plus.C_C_10102_t10205	jgi_FoxMRL8996_417937_fgenesh1_kg.C_10112___514___TRINITY_DN13790_c0_g2_i1	0.31086
jgi_FoxMRL8996_381410_estExt_Genewise1Plus.C_C_10102_t10205	jgi_FoxMRL8996_418620_fgenesh1_kg.C_10113___67___TRINITY_DN13561_c0_g1_i1_unrelaxed_rank_001_alphafold2_ptm_model_1_seed_000.pdb	0.33054
jgi_FoxMRL8996_381410_estExt_Genewise1Plus.C_C_10102_t10205	jgi_FoxMRL8996_414688_fgenesh1_kg.C_1092___2240___TRINITY_DN2300_c0_g2_i1_unrelaxed_rank_001_alphafold2_ptm_model_2_seed_000.pdb	0.2994
jgi_FoxMRL8996_381410_estExt_Genewise1Plus.C_C_10102_t10205	jgi_FoxMRL8996_418311_fgenesh1_kg.C_10112___888___TRINITY_DN14424_c0_g1_i1	0.35598
jgi_FoxMRL8996_381410_estExt_Genewise1Plus.C_C_10102_t10205	jgi_FoxMRL8996_418730_fgenesh1_kg.C_10121___98___TRINITY_DN1792_c0_g1_i2	0.32155
jgi_FoxMRL8996_381410_estExt_Genewise1Plus.C_C_10102_t10205	jgi_FoxMRL8996_419165_fgenesh1_kg.C_10123___174___TRINITY_DN13841_c0_g1_i1_unrelaxed_rank_001_alphafold2_ptm_model_5_seed_000.pdb	0.49082
jgi_FoxMRL8996_381410_estExt_Genewise1Plus.C_C_10102_t10205	jgi_FoxMRL8996_417557_fgenesh1_kg.C_10112___134___TRINITY_DN2288_c0_g1_i1	0.30765
jgi_FoxMRL8996_381410_estExt_Genewise1Plus.C_C_10102_t10205	jgi_FoxMRL8996_419324_fgenesh1_kg.C_10125___34___TRINITY_DN2071_c0_g1_i2	0.49369
jgi_FoxMRL8996_381410_estExt_Genewise1Plus.C_C_10102_t10205	jgi_FoxMRL8996_417213_fgenesh1_kg.C_10111___247___TRINITY_DN14378_c0_g1_i1_unrelaxed_rank_001_alphafold2_ptm_model_1_seed_000.pdb	0.23853
jgi_FoxMRL8996_381410_estExt_Genewise1Plus.C_C_10102_t10205	jgi_FoxMRL8996_418990_fgenesh1_kg.C_10122___187___TRINITY_DN13807_c0_g1_i1_unrelaxed_rank_001_alphafold2_ptm_model_2_seed_000.pdb	0.36318
jgi_FoxMRL8996_381410_estExt_Genewise1Plus.C_C_10102_t10205	jgi_FoxMRL8996_419440_fgenesh1_kg.C_10125___150___TRINITY_DN2416_c0_g1_i2	0.37438
jgi_FoxMRL8996_381410_estExt_Genewise1Plus.C_C_10102_t10205	jgi_FoxMRL8996_417511_fgenesh1_kg.C_10112___88___TRINITY_DN14855_c0_g2_i1	0.34793
jgi_FoxMRL8996_381410_estExt_Genewise1Plus.C_C_10102_t10205	jgi_FoxMRL8996_415348_fgenesh1_kg.C_10101___556___TRINITY_DN4665_c0_g1_i1	0.28204
jgi_FoxMRL8996_381410_estExt_Genewise1Plus.C_C_10102_t10205	jgi_FoxMRL8996_418697_fgenesh1_kg.C_10121___65___TRINITY_DN12853_c0_g1_i1	0.37777
jgi_FoxMRL8996_381410_estExt_Genewise1Plus.C_C_10102_t10205	jgi_FoxMRL8996_419496_fgenesh1_kg.C_10131___48___TRINITY_DN1010_c0_g1_i1_unrelaxed_rank_001_alphafold2_ptm_model_1_seed_000.pdb	0.2957
jgi_FoxMRL8996_381410_estExt_Genewise1Plus.C_C_10102_t10205	jgi_FoxMRL8996_417848_fgenesh1_kg.C_10112___425___TRINITY_DN1968_c0_g1_i2	0.27982
jgi_FoxMRL8996_381410_estExt_Genewise1Plus.C_C_10102_t10205	jgi_FoxMRL8996_417973_fgenesh1_kg.C_10112___550___TRINITY_DN1479_c0_g9_i1	0.29099
jgi_FoxMRL8996_381410_estExt_Genewise1Plus.C_C_10102_t10205	jgi_FoxMRL8996_419260_fgenesh1_kg.C_10124___52___TRINITY_DN4822_c0_g1_i1_unrelaxed_rank_001_alphafold2_ptm_model_1_seed_000.pdb	0.3114
jgi_FoxMRL8996_381410_estExt_Genewise1Plus.C_C_10102_t10205	jgi_FoxMRL8996_418623_fgenesh1_kg.C_10113___70___TRINITY_DN7799_c0_g1_i1	0.31
jgi_FoxMRL8996_381410_estExt_Genewise1Plus.C_C_10102_t10205	jgi_FoxMRL8996_420323_fgenesh1_kg.C_10134___86___TRINITY_DN2532_c0_g1_i3	0.3652
jgi_FoxMRL8996_381410_estExt_Genewise1Plus.C_C_10102_t10205	jgi_FoxMRL8996_420236_fgenesh1_kg.C_10133___482___TRINITY_DN11519_c0_g2_i1	0.50119
jgi_FoxMRL8996_381410_estExt_Genewise1Plus.C_C_10102_t10205	jgi_FoxMRL8996_419172_fgenesh1_kg.C_10123___181___TRINITY_DN13036_c0_g1_i1	0.30359
jgi_FoxMRL8996_381410_estExt_Genewise1Plus.C_C_10102_t10205	jgi_FoxMRL8996_420662_fgenesh1_kg.C_10134___425___TRINITY_DN13025_c0_g1_i1_unrelaxed_rank_001_alphafold2_ptm_model_1_seed_000.pdb	0.35028
jgi_FoxMRL8996_381410_estExt_Genewise1Plus.C_C_10102_t10205	jgi_FoxMRL8996_418922_fgenesh1_kg.C_10122___119___TRINITY_DN14968_c0_g1_i1	0.30302
jgi_FoxMRL8996_381410_estExt_Genewise1Plus.C_C_10102_t10205	jgi_FoxMRL8996_419788_fgenesh1_kg.C_10133___34___TRINITY_DN7824_c0_g1_i1	0.35635
jgi_FoxMRL8996_381410_estExt_Genewise1Plus.C_C_10102_t10205	jgi_FoxMRL8996_421680_fgenesh1_kg.S_8___42___TRINITY_DN13885_c0_g1_i1	0.3682
jgi_FoxMRL8996_381410_estExt_Genewise1Plus.C_C_10102_t10205	jgi_FoxMRL8996_419494_fgenesh1_kg.C_10131___46___TRINITY_DN15716_c0_g1_i1	0.29964
jgi_FoxMRL8996_381410_estExt_Genewise1Plus.C_C_10102_t10205	jgi_FoxMRL8996_420904_fgenesh1_kg.C_10134___667___TRINITY_DN14072_c0_g1_i1	0.30131
jgi_FoxMRL8996_381410_estExt_Genewise1Plus.C_C_10102_t10205	jgi_FoxMRL8996_421902_fgenesh1_kg.S_11___19___TRINITY_DN6923_c0_g1_i1_unrelaxed_rank_001_alphafold2_ptm_model_2_seed_000.pdb	0.32518
jgi_FoxMRL8996_381410_estExt_Genewise1Plus.C_C_10102_t10205	jgi_FoxMRL8996_420448_fgenesh1_kg.C_10134___211___TRINITY_DN8954_c0_g1_i1	0.37774
jgi_FoxMRL8996_381410_estExt_Genewise1Plus.C_C_10102_t10205	jgi_FoxMRL8996_419520_fgenesh1_kg.C_10131___72___TRINITY_DN7789_c0_g1_i3	0.30919
jgi_FoxMRL8996_381410_estExt_Genewise1Plus.C_C_10102_t10205	jgi_FoxMRL8996_421903_fgenesh1_kg.S_11___20___TRINITY_DN4708_c0_g1_i1	0.32553
jgi_FoxMRL8996_381410_estExt_Genewise1Plus.C_C_10102_t10205	jgi_FoxMRL8996_421288_fgenesh1_kg.S_3___31___TRINITY_DN15579_c0_g1_i1	0.1987
jgi_FoxMRL8996_381410_estExt_Genewise1Plus.C_C_10102_t10205	jgi_FoxMRL8996_423725_fgenesh1_kg.S_47___57___TRINITY_DN632_c1_g2_i1	0.43861
jgi_FoxMRL8996_381410_estExt_Genewise1Plus.C_C_10102_t10205	jgi_FoxMRL8996_421807_fgenesh1_kg.S_10___19___TRINITY_DN2483_c0_g1_i1	0.35867
jgi_FoxMRL8996_381410_estExt_Genewise1Plus.C_C_10102_t10205	jgi_FoxMRL8996_421771_fgenesh1_kg.S_9___24___TRINITY_DN12317_c0_g1_i2	0.30722
jgi_FoxMRL8996_381410_estExt_Genewise1Plus.C_C_10102_t10205	jgi_FoxMRL8996_420324_fgenesh1_kg.C_10134___87___TRINITY_DN13931_c0_g1_i1	0.37314
jgi_FoxMRL8996_381410_estExt_Genewise1Plus.C_C_10102_t10205	jgi_FoxMRL8996_423417_fgenesh1_kg.S_37___22___TRINITY_DN7601_c0_g2_i1	0.32385
jgi_FoxMRL8996_381410_estExt_Genewise1Plus.C_C_10102_t10205	jgi_FoxMRL8996_423783_fgenesh1_kg.S_48___53___TRINITY_DN6836_c0_g1_i2_unrelaxed_rank_001_alphafold2_ptm_model_1_seed_000.pdb	0.29571
jgi_FoxMRL8996_381410_estExt_Genewise1Plus.C_C_10102_t10205	jgi_FoxMRL8996_423963_fgenesh1_kg.S_56___14___TRINITY_DN7019_c0_g1_i1_unrelaxed_rank_001_alphafold2_ptm_model_2_seed_000.pdb	0.32033
jgi_FoxMRL8996_381410_estExt_Genewise1Plus.C_C_10102_t10205	jgi_FoxMRL8996_423997_fgenesh1_kg.S_57___17___TRINITY_DN768_c0_g1_i6_unrelaxed_rank_001_alphafold2_ptm_model_2_seed_000.pdb	0.37976
jgi_FoxMRL8996_381410_estExt_Genewise1Plus.C_C_10102_t10205	jgi_FoxMRL8996_417863_fgenesh1_kg.C_10112___440___TRINITY_DN12249_c0_g1_i1	0.33784
jgi_FoxMRL8996_381410_estExt_Genewise1Plus.C_C_10102_t10205	jgi_FoxMRL8996_424231_fgenesh1_kg.S_66___2___TRINITY_DN5430_c0_g1_i1_unrelaxed_rank_001_alphafold2_ptm_model_1_seed_000.pdb	0.43229
jgi_FoxMRL8996_381410_estExt_Genewise1Plus.C_C_10102_t10205	jgi_FoxMRL8996_423947_fgenesh1_kg.S_55___1___TRINITY_DN3626_c0_g1_i1_unrelaxed_rank_001_alphafold2_ptm_model_1_seed_000.pdb	0.29761
jgi_FoxMRL8996_381410_estExt_Genewise1Plus.C_C_10102_t10205	jgi_FoxMRL8996_423949_fgenesh1_kg.S_55___3___TRINITY_DN13291_c0_g1_i1	0.36866
jgi_FoxMRL8996_381410_estExt_Genewise1Plus.C_C_10102_t10205	jgi_FoxMRL8996_418961_fgenesh1_kg.C_10122___158___TRINITY_DN15417_c0_g1_i1	0.24949
jgi_FoxMRL8996_381410_estExt_Genewise1Plus.C_C_10102_t10205	jgi_FoxMRL8996_425177_fgenesh1_kg.S_139___6___TRINITY_DN7019_c0_g1_i1_unrelaxed_rank_001_alphafold2_ptm_model_2_seed_000.pdb	0.32033
jgi_FoxMRL8996_381410_estExt_Genewise1Plus.C_C_10102_t10205	jgi_FoxMRL8996_421957_fgenesh1_kg.S_13___13___TRINITY_DN6646_c0_g1_i2	0.29265
jgi_FoxMRL8996_381410_estExt_Genewise1Plus.C_C_10102_t10205	jgi_FoxMRL8996_422247_fgenesh1_kg.S_16___20___TRINITY_DN4294_c0_g1_i1_unrelaxed_rank_001_alphafold2_ptm_model_2_seed_000.pdb	0.25371
jgi_FoxMRL8996_381410_estExt_Genewise1Plus.C_C_10102_t10205	jgi_FoxMRL8996_425398_fgenesh1_pg.C_1011___65	0.33813
jgi_FoxMRL8996_381410_estExt_Genewise1Plus.C_C_10102_t10205	jgi_FoxMRL8996_425471_fgenesh1_pg.C_1011___138_unrelaxed_rank_001_alphafold2_ptm_model_2_seed_000.pdb	0.36253
jgi_FoxMRL8996_381410_estExt_Genewise1Plus.C_C_10102_t10205	jgi_FoxMRL8996_420414_fgenesh1_kg.C_10134___177___TRINITY_DN672_c1_g5_i2	0.34609
jgi_FoxMRL8996_381410_estExt_Genewise1Plus.C_C_10102_t10205	jgi_FoxMRL8996_421773_fgenesh1_kg.S_9___26___TRINITY_DN4970_c0_g2_i1_unrelaxed_rank_001_alphafold2_ptm_model_1_seed_000.pdb	0.22909
jgi_FoxMRL8996_381410_estExt_Genewise1Plus.C_C_10102_t10205	jgi_FoxMRL8996_425555_fgenesh1_pg.C_1011___222	0.18007
jgi_FoxMRL8996_381410_estExt_Genewise1Plus.C_C_10102_t10205	jgi_FoxMRL8996_418030_fgenesh1_kg.C_10112___607___TRINITY_DN12845_c0_g1_i1	0.26389
jgi_FoxMRL8996_381410_estExt_Genewise1Plus.C_C_10102_t10205	jgi_FoxMRL8996_424839_fgenesh1_kg.S_98___7___TRINITY_DN4294_c0_g1_i1_unrelaxed_rank_001_alphafold2_ptm_model_2_seed_000.pdb	0.26857
jgi_FoxMRL8996_381410_estExt_Genewise1Plus.C_C_10102_t10205	jgi_FoxMRL8996_425159_fgenesh1_kg.S_135___8___TRINITY_DN2503_c0_g1_i3	0.27644
jgi_FoxMRL8996_381410_estExt_Genewise1Plus.C_C_10102_t10205	jgi_FoxMRL8996_427056_fgenesh1_pg.C_1015___362_unrelaxed_rank_001_alphafold2_ptm_model_2_seed_000.pdb	0.33623
jgi_FoxMRL8996_381410_estExt_Genewise1Plus.C_C_10102_t10205	jgi_FoxMRL8996_423782_fgenesh1_kg.S_48___52___TRINITY_DN338_c0_g1_i1	0.31048
jgi_FoxMRL8996_381410_estExt_Genewise1Plus.C_C_10102_t10205	jgi_FoxMRL8996_425399_fgenesh1_pg.C_1011___66	0.40397
jgi_FoxMRL8996_381410_estExt_Genewise1Plus.C_C_10102_t10205	jgi_FoxMRL8996_426992_fgenesh1_pg.C_1015___298_unrelaxed_rank_001_alphafold2_ptm_model_2_seed_000.pdb	0.23412
jgi_FoxMRL8996_381410_estExt_Genewise1Plus.C_C_10102_t10205	jgi_FoxMRL8996_427191_fgenesh1_pg.C_1015___497	0.33888
jgi_FoxMRL8996_381410_estExt_Genewise1Plus.C_C_10102_t10205	jgi_FoxMRL8996_426748_fgenesh1_pg.C_1015___54_unrelaxed_rank_001_alphafold2_ptm_model_1_seed_000.pdb	0.22553
jgi_FoxMRL8996_381410_estExt_Genewise1Plus.C_C_10102_t10205	jgi_FoxMRL8996_426945_fgenesh1_pg.C_1015___251	0.37375
jgi_FoxMRL8996_381410_estExt_Genewise1Plus.C_C_10102_t10205	jgi_FoxMRL8996_427184_fgenesh1_pg.C_1015___490	0.31784
jgi_FoxMRL8996_381410_estExt_Genewise1Plus.C_C_10102_t10205	jgi_FoxMRL8996_407593_fgenesh1_kg.C_1071___1995___TRINITY_DN1124_c1_g1_i2	0.31753
jgi_FoxMRL8996_381410_estExt_Genewise1Plus.C_C_10102_t10205	jgi_FoxMRL8996_427379_fgenesh1_pg.C_1022___7_unrelaxed_rank_001_alphafold2_ptm_model_2_seed_000.pdb	0.33872
jgi_FoxMRL8996_381410_estExt_Genewise1Plus.C_C_10102_t10205	jgi_FoxMRL8996_422198_fgenesh1_kg.S_15___22___TRINITY_DN3356_c0_g2_i9	0.31475
jgi_FoxMRL8996_381410_estExt_Genewise1Plus.C_C_10102_t10205	jgi_FoxMRL8996_427341_fgenesh1_pg.C_1021___13	0.32148
jgi_FoxMRL8996_381410_estExt_Genewise1Plus.C_C_10102_t10205	jgi_FoxMRL8996_425620_fgenesh1_pg.C_1011___287	0.36781
jgi_FoxMRL8996_381410_estExt_Genewise1Plus.C_C_10102_t10205	jgi_FoxMRL8996_427482_fgenesh1_pg.C_1022___110	0.36898
jgi_FoxMRL8996_381410_estExt_Genewise1Plus.C_C_10102_t10205	jgi_FoxMRL8996_426777_fgenesh1_pg.C_1015___83	0.22552
jgi_FoxMRL8996_381410_estExt_Genewise1Plus.C_C_10102_t10205	jgi_FoxMRL8996_427563_fgenesh1_pg.C_1022___191_unrelaxed_rank_001_alphafold2_ptm_model_1_seed_000.pdb	0.31247
jgi_FoxMRL8996_381410_estExt_Genewise1Plus.C_C_10102_t10205	jgi_FoxMRL8996_427251_fgenesh1_pg.C_1015___557	0.36113
jgi_FoxMRL8996_381410_estExt_Genewise1Plus.C_C_10102_t10205	jgi_FoxMRL8996_427436_fgenesh1_pg.C_1022___64	0.35164
jgi_FoxMRL8996_381410_estExt_Genewise1Plus.C_C_10102_t10205	jgi_FoxMRL8996_427555_fgenesh1_pg.C_1022___183	0.33939
jgi_FoxMRL8996_381410_estExt_Genewise1Plus.C_C_10102_t10205	jgi_FoxMRL8996_427849_fgenesh1_pg.C_1022___477	0.3384
jgi_FoxMRL8996_381410_estExt_Genewise1Plus.C_C_10102_t10205	jgi_FoxMRL8996_428070_fgenesh1_pg.C_1022___698	0.29163
jgi_FoxMRL8996_381410_estExt_Genewise1Plus.C_C_10102_t10205	jgi_FoxMRL8996_427425_fgenesh1_pg.C_1022___53_unrelaxed_rank_001_alphafold2_ptm_model_2_seed_000.pdb	0.25409
jgi_FoxMRL8996_381410_estExt_Genewise1Plus.C_C_10102_t10205	jgi_FoxMRL8996_426973_fgenesh1_pg.C_1015___279	0.26172
jgi_FoxMRL8996_381410_estExt_Genewise1Plus.C_C_10102_t10205	jgi_FoxMRL8996_428380_fgenesh1_pg.C_1022___1008	0.38707
jgi_FoxMRL8996_381410_estExt_Genewise1Plus.C_C_10102_t10205	jgi_FoxMRL8996_427388_fgenesh1_pg.C_1022___16	0.35672
jgi_FoxMRL8996_381410_estExt_Genewise1Plus.C_C_10102_t10205	jgi_FoxMRL8996_427346_fgenesh1_pg.C_1021___18	0.37677
jgi_FoxMRL8996_381410_estExt_Genewise1Plus.C_C_10102_t10205	jgi_FoxMRL8996_427715_fgenesh1_pg.C_1022___343_unrelaxed_rank_001_alphafold2_ptm_model_1_seed_000.pdb	0.24487
jgi_FoxMRL8996_381410_estExt_Genewise1Plus.C_C_10102_t10205	jgi_FoxMRL8996_428817_fgenesh1_pg.C_1022___1445	0.49943
jgi_FoxMRL8996_381410_estExt_Genewise1Plus.C_C_10102_t10205	jgi_FoxMRL8996_427988_fgenesh1_pg.C_1022___616_unrelaxed_rank_001_alphafold2_ptm_model_1_seed_000.pdb	0.2476
jgi_FoxMRL8996_381410_estExt_Genewise1Plus.C_C_10102_t10205	jgi_FoxMRL8996_429201_fgenesh1_pg.C_1042___194	0.32079
jgi_FoxMRL8996_381410_estExt_Genewise1Plus.C_C_10102_t10205	jgi_FoxMRL8996_429776_fgenesh1_pg.C_1044___142	0.26597
jgi_FoxMRL8996_381410_estExt_Genewise1Plus.C_C_10102_t10205	jgi_FoxMRL8996_424575_fgenesh1_kg.S_86___19___TRINITY_DN792_c1_g1_i1	0.3079
jgi_FoxMRL8996_381410_estExt_Genewise1Plus.C_C_10102_t10205	jgi_FoxMRL8996_419328_fgenesh1_kg.C_10125___38___TRINITY_DN2340_c0_g1_i1	0.61206
jgi_FoxMRL8996_381410_estExt_Genewise1Plus.C_C_10102_t10205	jgi_FoxMRL8996_430818_fgenesh1_pg.C_1051___162_unrelaxed_rank_001_alphafold2_ptm_model_2_seed_000.pdb	0.29671
jgi_FoxMRL8996_381410_estExt_Genewise1Plus.C_C_10102_t10205	jgi_FoxMRL8996_428148_fgenesh1_pg.C_1022___776	0.20713
jgi_FoxMRL8996_381410_estExt_Genewise1Plus.C_C_10102_t10205	jgi_FoxMRL8996_427349_fgenesh1_pg.C_1021___21	0.26725
jgi_FoxMRL8996_381410_estExt_Genewise1Plus.C_C_10102_t10205	jgi_FoxMRL8996_429906_fgenesh1_pg.C_1044___272	0.23015
jgi_FoxMRL8996_381410_estExt_Genewise1Plus.C_C_10102_t10205	jgi_FoxMRL8996_428728_fgenesh1_pg.C_1022___1356_unrelaxed_rank_001_alphafold2_ptm_model_2_seed_000.pdb	0.26029
jgi_FoxMRL8996_381410_estExt_Genewise1Plus.C_C_10102_t10205	jgi_FoxMRL8996_430989_fgenesh1_pg.C_1052___75_unrelaxed_rank_001_alphafold2_ptm_model_2_seed_000.pdb	0.33274
jgi_FoxMRL8996_381410_estExt_Genewise1Plus.C_C_10102_t10205	jgi_FoxMRL8996_42945_CE42944_9669_unrelaxed_rank_001_alphafold2_ptm_model_1_seed_000.pdb	0.27658
jgi_FoxMRL8996_381410_estExt_Genewise1Plus.C_C_10102_t10205	jgi_FoxMRL8996_428833_fgenesh1_pg.C_1022___1461	0.27673
jgi_FoxMRL8996_381410_estExt_Genewise1Plus.C_C_10102_t10205	jgi_FoxMRL8996_430953_fgenesh1_pg.C_1052___39_unrelaxed_rank_001_alphafold2_ptm_model_2_seed_000.pdb	0.35608
jgi_FoxMRL8996_381410_estExt_Genewise1Plus.C_C_10102_t10205	jgi_FoxMRL8996_432103_fgenesh1_pg.C_1055___584_unrelaxed_rank_001_alphafold2_ptm_model_2_seed_000.pdb	0.31525
jgi_FoxMRL8996_381410_estExt_Genewise1Plus.C_C_10102_t10205	jgi_FoxMRL8996_419878_fgenesh1_kg.C_10133___124___TRINITY_DN14987_c0_g1_i1	0.33986
jgi_FoxMRL8996_381410_estExt_Genewise1Plus.C_C_10102_t10205	jgi_FoxMRL8996_431812_fgenesh1_pg.C_1055___293_unrelaxed_rank_001_alphafold2_ptm_model_1_seed_000.pdb	0.23941
jgi_FoxMRL8996_381410_estExt_Genewise1Plus.C_C_10102_t10205	jgi_FoxMRL8996_429773_fgenesh1_pg.C_1044___139	0.37973
jgi_FoxMRL8996_381410_estExt_Genewise1Plus.C_C_10102_t10205	jgi_FoxMRL8996_431529_fgenesh1_pg.C_1055___10	0.22446
jgi_FoxMRL8996_381410_estExt_Genewise1Plus.C_C_10102_t10205	jgi_FoxMRL8996_432283_fgenesh1_pg.C_1071___172	0.38151
jgi_FoxMRL8996_381410_estExt_Genewise1Plus.C_C_10102_t10205	jgi_FoxMRL8996_432344_fgenesh1_pg.C_1071___233	0.35556
jgi_FoxMRL8996_381410_estExt_Genewise1Plus.C_C_10102_t10205	jgi_FoxMRL8996_430643_fgenesh1_pg.C_1045___416	0.38686
jgi_FoxMRL8996_381410_estExt_Genewise1Plus.C_C_10102_t10205	jgi_FoxMRL8996_431988_fgenesh1_pg.C_1055___469	0.22111
jgi_FoxMRL8996_381410_estExt_Genewise1Plus.C_C_10102_t10205	jgi_FoxMRL8996_432475_fgenesh1_pg.C_1071___364	0.39789
jgi_FoxMRL8996_381410_estExt_Genewise1Plus.C_C_10102_t10205	jgi_FoxMRL8996_432229_fgenesh1_pg.C_1071___118	0.35562
jgi_FoxMRL8996_381410_estExt_Genewise1Plus.C_C_10102_t10205	jgi_FoxMRL8996_43248_CE43247_9899_unrelaxed_rank_001_alphafold2_ptm_model_1_seed_000.pdb	0.39841
jgi_FoxMRL8996_381410_estExt_Genewise1Plus.C_C_10102_t10205	jgi_FoxMRL8996_426889_fgenesh1_pg.C_1015___195	0.26021
jgi_FoxMRL8996_381410_estExt_Genewise1Plus.C_C_10102_t10205	jgi_FoxMRL8996_432326_fgenesh1_pg.C_1071___215	0.36784
jgi_FoxMRL8996_381410_estExt_Genewise1Plus.C_C_10102_t10205	jgi_FoxMRL8996_431961_fgenesh1_pg.C_1055___442	0.29708
jgi_FoxMRL8996_381410_estExt_Genewise1Plus.C_C_10102_t10205	jgi_FoxMRL8996_433206_fgenesh1_pg.C_1071___1095	0.30506
jgi_FoxMRL8996_381410_estExt_Genewise1Plus.C_C_10102_t10205	jgi_FoxMRL8996_433197_fgenesh1_pg.C_1071___1086_unrelaxed_rank_001_alphafold2_ptm_model_1_seed_000.pdb	0.42659
jgi_FoxMRL8996_381410_estExt_Genewise1Plus.C_C_10102_t10205	jgi_FoxMRL8996_432690_fgenesh1_pg.C_1071___579_unrelaxed_rank_001_alphafold2_ptm_model_1_seed_000.pdb	0.36279
jgi_FoxMRL8996_381410_estExt_Genewise1Plus.C_C_10102_t10205	jgi_FoxMRL8996_433970_fgenesh1_pg.C_1082___292_unrelaxed_rank_001_alphafold2_ptm_model_2_seed_000.pdb	0.30786
jgi_FoxMRL8996_381410_estExt_Genewise1Plus.C_C_10102_t10205	jgi_FoxMRL8996_432115_fgenesh1_pg.C_1071___4_unrelaxed_rank_001_alphafold2_ptm_model_2_seed_000.pdb	0.38413
jgi_FoxMRL8996_381410_estExt_Genewise1Plus.C_C_10102_t10205	jgi_FoxMRL8996_434929_fgenesh1_pg.C_1091___56	0.30642
jgi_FoxMRL8996_381410_estExt_Genewise1Plus.C_C_10102_t10205	jgi_FoxMRL8996_432055_fgenesh1_pg.C_1055___536	0.46056
jgi_FoxMRL8996_381410_estExt_Genewise1Plus.C_C_10102_t10205	jgi_FoxMRL8996_433743_fgenesh1_pg.C_1082___65_unrelaxed_rank_001_alphafold2_ptm_model_2_seed_000.pdb	0.27536
jgi_FoxMRL8996_381410_estExt_Genewise1Plus.C_C_10102_t10205	jgi_FoxMRL8996_434562_fgenesh1_pg.C_1083___358_unrelaxed_rank_001_alphafold2_ptm_model_2_seed_000.pdb	0.23327
jgi_FoxMRL8996_381410_estExt_Genewise1Plus.C_C_10102_t10205	jgi_FoxMRL8996_432387_fgenesh1_pg.C_1071___276_unrelaxed_rank_001_alphafold2_ptm_model_2_seed_000.pdb	0.3007
jgi_FoxMRL8996_381410_estExt_Genewise1Plus.C_C_10102_t10205	jgi_FoxMRL8996_435616_fgenesh1_pg.C_1092___551	0.27044
jgi_FoxMRL8996_381410_estExt_Genewise1Plus.C_C_10102_t10205	jgi_FoxMRL8996_432698_fgenesh1_pg.C_1071___587	0.27571
jgi_FoxMRL8996_381410_estExt_Genewise1Plus.C_C_10102_t10205	jgi_FoxMRL8996_436131_fgenesh1_pg.C_10101___198_unrelaxed_rank_001_alphafold2_ptm_model_2_seed_000.pdb	0.387
jgi_FoxMRL8996_381410_estExt_Genewise1Plus.C_C_10102_t10205	jgi_FoxMRL8996_436155_fgenesh1_pg.C_10101___222	0.36622
jgi_FoxMRL8996_381410_estExt_Genewise1Plus.C_C_10102_t10205	jgi_FoxMRL8996_433170_fgenesh1_pg.C_1071___1059	0.3107
jgi_FoxMRL8996_381410_estExt_Genewise1Plus.C_C_10102_t10205	jgi_FoxMRL8996_433203_fgenesh1_pg.C_1071___1092	0.28624
jgi_FoxMRL8996_381410_estExt_Genewise1Plus.C_C_10102_t10205	jgi_FoxMRL8996_431194_fgenesh1_pg.C_1052___280_unrelaxed_rank_001_alphafold2_ptm_model_2_seed_000.pdb	0.2625
jgi_FoxMRL8996_381410_estExt_Genewise1Plus.C_C_10102_t10205	jgi_FoxMRL8996_436197_fgenesh1_pg.C_10101___264	0.4581
jgi_FoxMRL8996_381410_estExt_Genewise1Plus.C_C_10102_t10205	jgi_FoxMRL8996_437105_fgenesh1_pg.C_10111___191	0.28994
jgi_FoxMRL8996_381410_estExt_Genewise1Plus.C_C_10102_t10205	jgi_FoxMRL8996_426915_fgenesh1_pg.C_1015___221_unrelaxed_rank_001_alphafold2_ptm_model_1_seed_000.pdb	0.35511
jgi_FoxMRL8996_381410_estExt_Genewise1Plus.C_C_10102_t10205	jgi_FoxMRL8996_435826_fgenesh1_pg.C_1092___761	0.36185
jgi_FoxMRL8996_381410_estExt_Genewise1Plus.C_C_10102_t10205	jgi_FoxMRL8996_434334_fgenesh1_pg.C_1083___130	0.31324
jgi_FoxMRL8996_381410_estExt_Genewise1Plus.C_C_10102_t10205	jgi_FoxMRL8996_437293_fgenesh1_pg.C_10112___108	0.25946
jgi_FoxMRL8996_381410_estExt_Genewise1Plus.C_C_10102_t10205	jgi_FoxMRL8996_437658_fgenesh1_pg.C_10112___473	0.30276
jgi_FoxMRL8996_381410_estExt_Genewise1Plus.C_C_10102_t10205	jgi_FoxMRL8996_436905_fgenesh1_pg.C_10102___586	0.37549
jgi_FoxMRL8996_381410_estExt_Genewise1Plus.C_C_10102_t10205	jgi_FoxMRL8996_436074_fgenesh1_pg.C_10101___141	0.55973
jgi_FoxMRL8996_381410_estExt_Genewise1Plus.C_C_10102_t10205	jgi_FoxMRL8996_433772_fgenesh1_pg.C_1082___94	0.2527
jgi_FoxMRL8996_381410_estExt_Genewise1Plus.C_C_10102_t10205	jgi_FoxMRL8996_436935_fgenesh1_pg.C_10111___21	0.36161
jgi_FoxMRL8996_381410_estExt_Genewise1Plus.C_C_10102_t10205	jgi_FoxMRL8996_438008_fgenesh1_pg.C_10121___83	0.36634
jgi_FoxMRL8996_381410_estExt_Genewise1Plus.C_C_10102_t10205	jgi_FoxMRL8996_433216_fgenesh1_pg.C_1071___1105_unrelaxed_rank_001_alphafold2_ptm_model_2_seed_000.pdb	0.22865
jgi_FoxMRL8996_381410_estExt_Genewise1Plus.C_C_10102_t10205	jgi_FoxMRL8996_428707_fgenesh1_pg.C_1022___1335	0.29033
jgi_FoxMRL8996_381410_estExt_Genewise1Plus.C_C_10102_t10205	jgi_FoxMRL8996_436890_fgenesh1_pg.C_10102___571	0.31631
jgi_FoxMRL8996_381410_estExt_Genewise1Plus.C_C_10102_t10205	jgi_FoxMRL8996_438049_fgenesh1_pg.C_10121___124_unrelaxed_rank_001_alphafold2_ptm_model_2_seed_000.pdb	0.32956
jgi_FoxMRL8996_381410_estExt_Genewise1Plus.C_C_10102_t10205	jgi_FoxMRL8996_438621_fgenesh1_pg.C_10124___60	0.412
jgi_FoxMRL8996_381410_estExt_Genewise1Plus.C_C_10102_t10205	jgi_FoxMRL8996_437735_fgenesh1_pg.C_10112___550	0.27305
jgi_FoxMRL8996_381410_estExt_Genewise1Plus.C_C_10102_t10205	jgi_FoxMRL8996_438356_fgenesh1_pg.C_10123___26_unrelaxed_rank_001_alphafold2_ptm_model_2_seed_000.pdb	0.33453
jgi_FoxMRL8996_381410_estExt_Genewise1Plus.C_C_10102_t10205	jgi_FoxMRL8996_438772_fgenesh1_pg.C_10125___126_unrelaxed_rank_001_alphafold2_ptm_model_1_seed_000.pdb	0.26272
jgi_FoxMRL8996_381410_estExt_Genewise1Plus.C_C_10102_t10205	jgi_FoxMRL8996_438059_fgenesh1_pg.C_10121___134	0.28271
jgi_FoxMRL8996_381410_estExt_Genewise1Plus.C_C_10102_t10205	jgi_FoxMRL8996_437266_fgenesh1_pg.C_10112___81	0.49338
jgi_FoxMRL8996_381410_estExt_Genewise1Plus.C_C_10102_t10205	jgi_FoxMRL8996_439021_fgenesh1_pg.C_10133___27	0.33418
jgi_FoxMRL8996_381410_estExt_Genewise1Plus.C_C_10102_t10205	jgi_FoxMRL8996_437945_fgenesh1_pg.C_10121___20	0.39735
jgi_FoxMRL8996_381410_estExt_Genewise1Plus.C_C_10102_t10205	jgi_FoxMRL8996_437145_fgenesh1_pg.C_10111___231	0.24981
jgi_FoxMRL8996_381410_estExt_Genewise1Plus.C_C_10102_t10205	jgi_FoxMRL8996_428816_fgenesh1_pg.C_1022___1444_unrelaxed_rank_001_alphafold2_ptm_model_2_seed_000.pdb	0.26159
jgi_FoxMRL8996_381410_estExt_Genewise1Plus.C_C_10102_t10205	jgi_FoxMRL8996_438705_fgenesh1_pg.C_10125___59	0.30625
jgi_FoxMRL8996_381410_estExt_Genewise1Plus.C_C_10102_t10205	jgi_FoxMRL8996_440222_fgenesh1_pg.S_15___19_unrelaxed_rank_001_alphafold2_ptm_model_2_seed_000.pdb	0.31405
jgi_FoxMRL8996_381410_estExt_Genewise1Plus.C_C_10102_t10205	jgi_FoxMRL8996_432084_fgenesh1_pg.C_1055___565	0.28405
jgi_FoxMRL8996_381410_estExt_Genewise1Plus.C_C_10102_t10205	jgi_FoxMRL8996_439542_fgenesh1_pg.C_10134___251_unrelaxed_rank_001_alphafold2_ptm_model_2_seed_000.pdb	0.3016
jgi_FoxMRL8996_381410_estExt_Genewise1Plus.C_C_10102_t10205	jgi_FoxMRL8996_441250_fgenesh1_pg.S_148___1_unrelaxed_rank_001_alphafold2_ptm_model_2_seed_000.pdb	0.21853
jgi_FoxMRL8996_381410_estExt_Genewise1Plus.C_C_10102_t10205	jgi_FoxMRL8996_437443_fgenesh1_pg.C_10112___258	0.31688
jgi_FoxMRL8996_381410_estExt_Genewise1Plus.C_C_10102_t10205	jgi_FoxMRL8996_440869_fgenesh1_pg.S_58___7	0.29356
jgi_FoxMRL8996_381410_estExt_Genewise1Plus.C_C_10102_t10205	jgi_FoxMRL8996_437456_fgenesh1_pg.C_10112___271	0.21444
jgi_FoxMRL8996_381410_estExt_Genewise1Plus.C_C_10102_t10205	jgi_FoxMRL8996_440448_fgenesh1_pg.S_26___9	0.33069
jgi_FoxMRL8996_381410_estExt_Genewise1Plus.C_C_10102_t10205	jgi_FoxMRL8996_439340_fgenesh1_pg.C_10134___49_unrelaxed_rank_001_alphafold2_ptm_model_2_seed_000.pdb	0.36161
jgi_FoxMRL8996_381410_estExt_Genewise1Plus.C_C_10102_t10205	jgi_FoxMRL8996_440050_fgenesh1_pg.S_9___24_unrelaxed_rank_001_alphafold2_ptm_model_1_seed_000.pdb	0.20682
jgi_FoxMRL8996_381410_estExt_Genewise1Plus.C_C_10102_t10205	jgi_FoxMRL8996_441326_fgenesh1_pm.C_1011___20_unrelaxed_rank_001_alphafold2_ptm_model_2_seed_000.pdb	0.26955
jgi_FoxMRL8996_381410_estExt_Genewise1Plus.C_C_10102_t10205	jgi_FoxMRL8996_439346_fgenesh1_pg.C_10134___55	0.27722
jgi_FoxMRL8996_381410_estExt_Genewise1Plus.C_C_10102_t10205	jgi_FoxMRL8996_438085_fgenesh1_pg.C_10121___160	0.2866
jgi_FoxMRL8996_381410_estExt_Genewise1Plus.C_C_10102_t10205	jgi_FoxMRL8996_440136_fgenesh1_pg.S_12___17	0.30857
jgi_FoxMRL8996_381410_estExt_Genewise1Plus.C_C_10102_t10205	jgi_FoxMRL8996_441350_fgenesh1_pm.C_1011___44	0.3116
jgi_FoxMRL8996_381410_estExt_Genewise1Plus.C_C_10102_t10205	jgi_FoxMRL8996_437485_fgenesh1_pg.C_10112___300	0.32698
jgi_FoxMRL8996_381410_estExt_Genewise1Plus.C_C_10102_t10205	jgi_FoxMRL8996_438072_fgenesh1_pg.C_10121___147	0.26872
jgi_FoxMRL8996_381410_estExt_Genewise1Plus.C_C_10102_t10205	jgi_FoxMRL8996_441830_fgenesh1_pm.C_1012___50	0.31834
jgi_FoxMRL8996_381410_estExt_Genewise1Plus.C_C_10102_t10205	jgi_FoxMRL8996_441644_fgenesh1_pm.C_1011___338	0.29318
jgi_FoxMRL8996_381410_estExt_Genewise1Plus.C_C_10102_t10205	jgi_FoxMRL8996_440992_fgenesh1_pg.S_77___6	0.31885
jgi_FoxMRL8996_381410_estExt_Genewise1Plus.C_C_10102_t10205	jgi_FoxMRL8996_442738_fgenesh1_pm.C_1022___10	0.3218
jgi_FoxMRL8996_381410_estExt_Genewise1Plus.C_C_10102_t10205	jgi_FoxMRL8996_442363_fgenesh1_pm.C_1015___68_unrelaxed_rank_001_alphafold2_ptm_model_1_seed_000.pdb	0.25586
jgi_FoxMRL8996_381410_estExt_Genewise1Plus.C_C_10102_t10205	jgi_FoxMRL8996_442579_fgenesh1_pm.C_1015___284	0.27445
jgi_FoxMRL8996_381410_estExt_Genewise1Plus.C_C_10102_t10205	jgi_FoxMRL8996_442807_fgenesh1_pm.C_1022___79_unrelaxed_rank_001_alphafold2_ptm_model_1_seed_000.pdb	0.33467
jgi_FoxMRL8996_381410_estExt_Genewise1Plus.C_C_10102_t10205	jgi_FoxMRL8996_442087_fgenesh1_pm.C_1013___190	0.21836
jgi_FoxMRL8996_381410_estExt_Genewise1Plus.C_C_10102_t10205	jgi_FoxMRL8996_441992_fgenesh1_pm.C_1013___95	0.30656
jgi_FoxMRL8996_381410_estExt_Genewise1Plus.C_C_10102_t10205	jgi_FoxMRL8996_442641_fgenesh1_pm.C_1015___346	0.3077
jgi_FoxMRL8996_381410_estExt_Genewise1Plus.C_C_10102_t10205	jgi_FoxMRL8996_442522_fgenesh1_pm.C_1015___227	0.29159
jgi_FoxMRL8996_381410_estExt_Genewise1Plus.C_C_10102_t10205	jgi_FoxMRL8996_441796_fgenesh1_pm.C_1012___16	0.28161
jgi_FoxMRL8996_381410_estExt_Genewise1Plus.C_C_10102_t10205	jgi_FoxMRL8996_442785_fgenesh1_pm.C_1022___57	0.53316
jgi_FoxMRL8996_381410_estExt_Genewise1Plus.C_C_10102_t10205	jgi_FoxMRL8996_439572_fgenesh1_pg.C_10134___281_unrelaxed_rank_001_alphafold2_ptm_model_2_seed_000.pdb	0.30715
jgi_FoxMRL8996_381410_estExt_Genewise1Plus.C_C_10102_t10205	jgi_FoxMRL8996_442794_fgenesh1_pm.C_1022___66_unrelaxed_rank_001_alphafold2_ptm_model_1_seed_000.pdb	0.27484
jgi_FoxMRL8996_381410_estExt_Genewise1Plus.C_C_10102_t10205	jgi_FoxMRL8996_442831_fgenesh1_pm.C_1022___103	0.26536
jgi_FoxMRL8996_381410_estExt_Genewise1Plus.C_C_10102_t10205	jgi_FoxMRL8996_442090_fgenesh1_pm.C_1013___193_unrelaxed_rank_001_alphafold2_ptm_model_2_seed_000.pdb	0.27265
jgi_FoxMRL8996_381410_estExt_Genewise1Plus.C_C_10102_t10205	jgi_FoxMRL8996_443739_fgenesh1_pm.C_1041___38_unrelaxed_rank_001_alphafold2_ptm_model_1_seed_000.pdb	0.40023
jgi_FoxMRL8996_381410_estExt_Genewise1Plus.C_C_10102_t10205	jgi_FoxMRL8996_443778_fgenesh1_pm.C_1041___77	0.30647
jgi_FoxMRL8996_381410_estExt_Genewise1Plus.C_C_10102_t10205	jgi_FoxMRL8996_442981_fgenesh1_pm.C_1022___253_unrelaxed_rank_001_alphafold2_ptm_model_2_seed_000.pdb	0.2789
jgi_FoxMRL8996_381410_estExt_Genewise1Plus.C_C_10102_t10205	jgi_FoxMRL8996_444457_fgenesh1_pm.C_1044___213_unrelaxed_rank_001_alphafold2_ptm_model_1_seed_000.pdb	0.2866
jgi_FoxMRL8996_381410_estExt_Genewise1Plus.C_C_10102_t10205	jgi_FoxMRL8996_443419_fgenesh1_pm.C_1022___691_unrelaxed_rank_001_alphafold2_ptm_model_2_seed_000.pdb	0.2148
jgi_FoxMRL8996_381410_estExt_Genewise1Plus.C_C_10102_t10205	jgi_FoxMRL8996_444613_fgenesh1_pm.C_1044___369	0.29773
jgi_FoxMRL8996_381410_estExt_Genewise1Plus.C_C_10102_t10205	jgi_FoxMRL8996_443591_fgenesh1_pm.C_1022___863_unrelaxed_rank_001_alphafold2_ptm_model_1_seed_000.pdb	0.28303
jgi_FoxMRL8996_381410_estExt_Genewise1Plus.C_C_10102_t10205	jgi_FoxMRL8996_444920_fgenesh1_pm.C_1045___284	0.34738
jgi_FoxMRL8996_381410_estExt_Genewise1Plus.C_C_10102_t10205	jgi_FoxMRL8996_444866_fgenesh1_pm.C_1045___230	0.25622
jgi_FoxMRL8996_381410_estExt_Genewise1Plus.C_C_10102_t10205	jgi_FoxMRL8996_443226_fgenesh1_pm.C_1022___498	0.22854
jgi_FoxMRL8996_381410_estExt_Genewise1Plus.C_C_10102_t10205	jgi_FoxMRL8996_444968_fgenesh1_pm.C_1045___332	0.28543
jgi_FoxMRL8996_381410_estExt_Genewise1Plus.C_C_10102_t10205	jgi_FoxMRL8996_444835_fgenesh1_pm.C_1045___199	0.34197
jgi_FoxMRL8996_381410_estExt_Genewise1Plus.C_C_10102_t10205	jgi_FoxMRL8996_444843_fgenesh1_pm.C_1045___207	0.32865
jgi_FoxMRL8996_381410_estExt_Genewise1Plus.C_C_10102_t10205	jgi_FoxMRL8996_444865_fgenesh1_pm.C_1045___229	0.33231
jgi_FoxMRL8996_381410_estExt_Genewise1Plus.C_C_10102_t10205	jgi_FoxMRL8996_444719_fgenesh1_pm.C_1045___83	0.30615
jgi_FoxMRL8996_381410_estExt_Genewise1Plus.C_C_10102_t10205	jgi_FoxMRL8996_445481_fgenesh1_pm.C_1053___15	0.34685
jgi_FoxMRL8996_381410_estExt_Genewise1Plus.C_C_10102_t10205	jgi_FoxMRL8996_444980_fgenesh1_pm.C_1045___344	0.28386
jgi_FoxMRL8996_381410_estExt_Genewise1Plus.C_C_10102_t10205	jgi_FoxMRL8996_444598_fgenesh1_pm.C_1044___354	0.30428
jgi_FoxMRL8996_381410_estExt_Genewise1Plus.C_C_10102_t10205	jgi_FoxMRL8996_445154_fgenesh1_pm.C_1051___153	0.32222
jgi_FoxMRL8996_381410_estExt_Genewise1Plus.C_C_10102_t10205	jgi_FoxMRL8996_442630_fgenesh1_pm.C_1015___335	0.29919
jgi_FoxMRL8996_381410_estExt_Genewise1Plus.C_C_10102_t10205	jgi_FoxMRL8996_438803_fgenesh1_pg.C_10125___157	0.31466
jgi_FoxMRL8996_381410_estExt_Genewise1Plus.C_C_10102_t10205	jgi_FoxMRL8996_446101_fgenesh1_pm.C_1055___407_unrelaxed_rank_001_alphafold2_ptm_model_2_seed_000.pdb	0.33364
jgi_FoxMRL8996_381410_estExt_Genewise1Plus.C_C_10102_t10205	jgi_FoxMRL8996_442083_fgenesh1_pm.C_1013___186	0.28393
jgi_FoxMRL8996_381410_estExt_Genewise1Plus.C_C_10102_t10205	jgi_FoxMRL8996_445699_fgenesh1_pm.C_1055___5_unrelaxed_rank_001_alphafold2_ptm_model_1_seed_000.pdb	0.21101
jgi_FoxMRL8996_381410_estExt_Genewise1Plus.C_C_10102_t10205	jgi_FoxMRL8996_445715_fgenesh1_pm.C_1055___21_unrelaxed_rank_001_alphafold2_ptm_model_2_seed_000.pdb	0.25604
jgi_FoxMRL8996_381410_estExt_Genewise1Plus.C_C_10102_t10205	jgi_FoxMRL8996_446058_fgenesh1_pm.C_1055___364_unrelaxed_rank_001_alphafold2_ptm_model_2_seed_000.pdb	0.25131
jgi_FoxMRL8996_381410_estExt_Genewise1Plus.C_C_10102_t10205	jgi_FoxMRL8996_445874_fgenesh1_pm.C_1055___180	0.26269
jgi_FoxMRL8996_381410_estExt_Genewise1Plus.C_C_10102_t10205	jgi_FoxMRL8996_444897_fgenesh1_pm.C_1045___261	0.29396
jgi_FoxMRL8996_381410_estExt_Genewise1Plus.C_C_10102_t10205	jgi_FoxMRL8996_446040_fgenesh1_pm.C_1055___346_unrelaxed_rank_001_alphafold2_ptm_model_2_seed_000.pdb	0.32687
jgi_FoxMRL8996_381410_estExt_Genewise1Plus.C_C_10102_t10205	jgi_FoxMRL8996_447066_fgenesh1_pm.C_1081___42	0.32304
jgi_FoxMRL8996_381410_estExt_Genewise1Plus.C_C_10102_t10205	jgi_FoxMRL8996_446047_fgenesh1_pm.C_1055___353_unrelaxed_rank_001_alphafold2_ptm_model_2_seed_000.pdb	0.28594
jgi_FoxMRL8996_381410_estExt_Genewise1Plus.C_C_10102_t10205	jgi_FoxMRL8996_446168_fgenesh1_pm.C_1071___62	0.24879
jgi_FoxMRL8996_381410_estExt_Genewise1Plus.C_C_10102_t10205	jgi_FoxMRL8996_446932_fgenesh1_pm.C_1071___826_unrelaxed_rank_001_alphafold2_ptm_model_1_seed_000.pdb	0.29676
jgi_FoxMRL8996_381410_estExt_Genewise1Plus.C_C_10102_t10205	jgi_FoxMRL8996_447193_fgenesh1_pm.C_1082___106_unrelaxed_rank_001_alphafold2_ptm_model_2_seed_000.pdb	0.32334
jgi_FoxMRL8996_381410_estExt_Genewise1Plus.C_C_10102_t10205	jgi_FoxMRL8996_44612_CE44611_27794	0.29029
jgi_FoxMRL8996_381410_estExt_Genewise1Plus.C_C_10102_t10205	jgi_FoxMRL8996_445890_fgenesh1_pm.C_1055___196	0.29303
jgi_FoxMRL8996_381410_estExt_Genewise1Plus.C_C_10102_t10205	jgi_FoxMRL8996_443740_fgenesh1_pm.C_1041___39	0.28158
jgi_FoxMRL8996_381410_estExt_Genewise1Plus.C_C_10102_t10205	jgi_FoxMRL8996_446273_fgenesh1_pm.C_1071___167	0.29802
jgi_FoxMRL8996_381410_estExt_Genewise1Plus.C_C_10102_t10205	jgi_FoxMRL8996_447944_fgenesh1_pm.C_1091___49	0.32209
jgi_FoxMRL8996_381410_estExt_Genewise1Plus.C_C_10102_t10205	jgi_FoxMRL8996_447094_fgenesh1_pm.C_1082___7	0.34005
jgi_FoxMRL8996_381410_estExt_Genewise1Plus.C_C_10102_t10205	jgi_FoxMRL8996_444319_fgenesh1_pm.C_1044___75	0.32017
jgi_FoxMRL8996_381410_estExt_Genewise1Plus.C_C_10102_t10205	jgi_FoxMRL8996_447465_fgenesh1_pm.C_1083___44_unrelaxed_rank_001_alphafold2_ptm_model_2_seed_000.pdb	0.27164
jgi_FoxMRL8996_381410_estExt_Genewise1Plus.C_C_10102_t10205	jgi_FoxMRL8996_447912_fgenesh1_pm.C_1091___17	0.24797
jgi_FoxMRL8996_381410_estExt_Genewise1Plus.C_C_10102_t10205	jgi_FoxMRL8996_447423_fgenesh1_pm.C_1083___2	0.29184
jgi_FoxMRL8996_381410_estExt_Genewise1Plus.C_C_10102_t10205	jgi_FoxMRL8996_446588_fgenesh1_pm.C_1071___482_unrelaxed_rank_001_alphafold2_ptm_model_1_seed_000.pdb	0.22657
jgi_FoxMRL8996_381410_estExt_Genewise1Plus.C_C_10102_t10205	jgi_FoxMRL8996_448179_fgenesh1_pm.C_1092___141	0.38771
jgi_FoxMRL8996_381410_estExt_Genewise1Plus.C_C_10102_t10205	jgi_FoxMRL8996_448714_fgenesh1_pm.C_10101___86	0.28371
jgi_FoxMRL8996_381410_estExt_Genewise1Plus.C_C_10102_t10205	jgi_FoxMRL8996_448436_fgenesh1_pm.C_1092___398_unrelaxed_rank_001_alphafold2_ptm_model_2_seed_000.pdb	0.31567
jgi_FoxMRL8996_381410_estExt_Genewise1Plus.C_C_10102_t10205	jgi_FoxMRL8996_448625_fgenesh1_pm.C_1092___587_unrelaxed_rank_001_alphafold2_ptm_model_1_seed_000.pdb	0.317
jgi_FoxMRL8996_381410_estExt_Genewise1Plus.C_C_10102_t10205	jgi_FoxMRL8996_448573_fgenesh1_pm.C_1092___535	0.39356
jgi_FoxMRL8996_381410_estExt_Genewise1Plus.C_C_10102_t10205	jgi_FoxMRL8996_448032_fgenesh1_pm.C_1091___137	0.30461
jgi_FoxMRL8996_381410_estExt_Genewise1Plus.C_C_10102_t10205	jgi_FoxMRL8996_449310_fgenesh1_pm.C_10102___363_unrelaxed_rank_001_alphafold2_ptm_model_1_seed_000.pdb	0.36526
jgi_FoxMRL8996_381410_estExt_Genewise1Plus.C_C_10102_t10205	jgi_FoxMRL8996_449402_fgenesh1_pm.C_10111___3_unrelaxed_rank_001_alphafold2_ptm_model_5_seed_000.pdb	0.2918
jgi_FoxMRL8996_381410_estExt_Genewise1Plus.C_C_10102_t10205	jgi_FoxMRL8996_448315_fgenesh1_pm.C_1092___277	0.29249
jgi_FoxMRL8996_381410_estExt_Genewise1Plus.C_C_10102_t10205	jgi_FoxMRL8996_447106_fgenesh1_pm.C_1082___19_unrelaxed_rank_001_alphafold2_ptm_model_1_seed_000.pdb	0.26479
jgi_FoxMRL8996_381410_estExt_Genewise1Plus.C_C_10102_t10205	jgi_FoxMRL8996_448786_fgenesh1_pm.C_10101___158_unrelaxed_rank_001_alphafold2_ptm_model_2_seed_000.pdb	0.34456
jgi_FoxMRL8996_381410_estExt_Genewise1Plus.C_C_10102_t10205	jgi_FoxMRL8996_449599_fgenesh1_pm.C_10111___200	0.2979
jgi_FoxMRL8996_381410_estExt_Genewise1Plus.C_C_10102_t10205	jgi_FoxMRL8996_446431_fgenesh1_pm.C_1071___325	0.24412
jgi_FoxMRL8996_381410_estExt_Genewise1Plus.C_C_10102_t10205	jgi_FoxMRL8996_446145_fgenesh1_pm.C_1071___39_unrelaxed_rank_001_alphafold2_ptm_model_1_seed_000.pdb	0.37473
jgi_FoxMRL8996_381410_estExt_Genewise1Plus.C_C_10102_t10205	jgi_FoxMRL8996_449567_fgenesh1_pm.C_10111___168	0.30831
jgi_FoxMRL8996_381410_estExt_Genewise1Plus.C_C_10102_t10205	jgi_FoxMRL8996_449102_fgenesh1_pm.C_10102___155_unrelaxed_rank_001_alphafold2_ptm_model_2_seed_000.pdb	0.27697
jgi_FoxMRL8996_381410_estExt_Genewise1Plus.C_C_10102_t10205	jgi_FoxMRL8996_447220_fgenesh1_pm.C_1082___133	0.2544
jgi_FoxMRL8996_381410_estExt_Genewise1Plus.C_C_10102_t10205	jgi_FoxMRL8996_449928_fgenesh1_pm.C_10112___291	0.29056
jgi_FoxMRL8996_381410_estExt_Genewise1Plus.C_C_10102_t10205	jgi_FoxMRL8996_449705_fgenesh1_pm.C_10112___68	0.36459
jgi_FoxMRL8996_381410_estExt_Genewise1Plus.C_C_10102_t10205	jgi_FoxMRL8996_449276_fgenesh1_pm.C_10102___329	0.27278
jgi_FoxMRL8996_381410_estExt_Genewise1Plus.C_C_10102_t10205	jgi_FoxMRL8996_448408_fgenesh1_pm.C_1092___370	0.30181
jgi_FoxMRL8996_381410_estExt_Genewise1Plus.C_C_10102_t10205	jgi_FoxMRL8996_449792_fgenesh1_pm.C_10112___155	0.26853
jgi_FoxMRL8996_381410_estExt_Genewise1Plus.C_C_10102_t10205	jgi_FoxMRL8996_449560_fgenesh1_pm.C_10111___161	0.28844
jgi_FoxMRL8996_381410_estExt_Genewise1Plus.C_C_10102_t10205	jgi_FoxMRL8996_437209_fgenesh1_pg.C_10112___24	0.3177
jgi_FoxMRL8996_381410_estExt_Genewise1Plus.C_C_10102_t10205	jgi_FoxMRL8996_449808_fgenesh1_pm.C_10112___171_unrelaxed_rank_001_alphafold2_ptm_model_1_seed_000.pdb	0.29882
jgi_FoxMRL8996_381410_estExt_Genewise1Plus.C_C_10102_t10205	jgi_FoxMRL8996_449616_fgenesh1_pm.C_10111___217	0.31247
jgi_FoxMRL8996_381410_estExt_Genewise1Plus.C_C_10102_t10205	jgi_FoxMRL8996_449820_fgenesh1_pm.C_10112___183	0.28148
jgi_FoxMRL8996_381410_estExt_Genewise1Plus.C_C_10102_t10205	jgi_FoxMRL8996_449800_fgenesh1_pm.C_10112___163	0.22124
jgi_FoxMRL8996_381410_estExt_Genewise1Plus.C_C_10102_t10205	jgi_FoxMRL8996_450267_fgenesh1_pm.C_10121___34	0.34312
jgi_FoxMRL8996_381410_estExt_Genewise1Plus.C_C_10102_t10205	jgi_FoxMRL8996_449240_fgenesh1_pm.C_10102___293	0.29786
jgi_FoxMRL8996_381410_estExt_Genewise1Plus.C_C_10102_t10205	jgi_FoxMRL8996_450137_fgenesh1_pm.C_10112___500_unrelaxed_rank_001_alphafold2_ptm_model_1_seed_000.pdb	0.30009
jgi_FoxMRL8996_381410_estExt_Genewise1Plus.C_C_10102_t10205	jgi_FoxMRL8996_450330_fgenesh1_pm.C_10121___97_unrelaxed_rank_001_alphafold2_ptm_model_2_seed_000.pdb	0.30838
jgi_FoxMRL8996_381410_estExt_Genewise1Plus.C_C_10102_t10205	jgi_FoxMRL8996_450268_fgenesh1_pm.C_10121___35	0.35919
jgi_FoxMRL8996_381410_estExt_Genewise1Plus.C_C_10102_t10205	jgi_FoxMRL8996_450194_fgenesh1_pm.C_10113___25_unrelaxed_rank_001_alphafold2_ptm_model_2_seed_000.pdb	0.34618
jgi_FoxMRL8996_381410_estExt_Genewise1Plus.C_C_10102_t10205	jgi_FoxMRL8996_450362_fgenesh1_pm.C_10121___129	0.35764
jgi_FoxMRL8996_381410_estExt_Genewise1Plus.C_C_10102_t10205	jgi_FoxMRL8996_450294_fgenesh1_pm.C_10121___61	0.34887
jgi_FoxMRL8996_381410_estExt_Genewise1Plus.C_C_10102_t10205	jgi_FoxMRL8996_447050_fgenesh1_pm.C_1081___26	0.28111
jgi_FoxMRL8996_381410_estExt_Genewise1Plus.C_C_10102_t10205	jgi_FoxMRL8996_450315_fgenesh1_pm.C_10121___82	0.31787
jgi_FoxMRL8996_381410_estExt_Genewise1Plus.C_C_10102_t10205	jgi_FoxMRL8996_450150_fgenesh1_pm.C_10112___513	0.27367
jgi_FoxMRL8996_381410_estExt_Genewise1Plus.C_C_10102_t10205	jgi_FoxMRL8996_450328_fgenesh1_pm.C_10121___95_unrelaxed_rank_001_alphafold2_ptm_model_1_seed_000.pdb	0.2453
jgi_FoxMRL8996_381410_estExt_Genewise1Plus.C_C_10102_t10205	jgi_FoxMRL8996_450455_fgenesh1_pm.C_10122___64	0.40346
jgi_FoxMRL8996_381410_estExt_Genewise1Plus.C_C_10102_t10205	jgi_FoxMRL8996_450487_fgenesh1_pm.C_10122___96	0.30476
jgi_FoxMRL8996_381410_estExt_Genewise1Plus.C_C_10102_t10205	jgi_FoxMRL8996_449345_fgenesh1_pm.C_10102___398_unrelaxed_rank_001_alphafold2_ptm_model_1_seed_000.pdb	0.22304
jgi_FoxMRL8996_381410_estExt_Genewise1Plus.C_C_10102_t10205	jgi_FoxMRL8996_450412_fgenesh1_pm.C_10122___21	0.34646
jgi_FoxMRL8996_381410_estExt_Genewise1Plus.C_C_10102_t10205	jgi_FoxMRL8996_450047_fgenesh1_pm.C_10112___410	0.25206
jgi_FoxMRL8996_381410_estExt_Genewise1Plus.C_C_10102_t10205	jgi_FoxMRL8996_450409_fgenesh1_pm.C_10122___18	0.29417
jgi_FoxMRL8996_381410_estExt_Genewise1Plus.C_C_10102_t10205	jgi_FoxMRL8996_449915_fgenesh1_pm.C_10112___278	0.24031
jgi_FoxMRL8996_381410_estExt_Genewise1Plus.C_C_10102_t10205	jgi_FoxMRL8996_450664_fgenesh1_pm.C_10123___103	0.3034
jgi_FoxMRL8996_381410_estExt_Genewise1Plus.C_C_10102_t10205	jgi_FoxMRL8996_450720_fgenesh1_pm.C_10123___159	0.36176
jgi_FoxMRL8996_381410_estExt_Genewise1Plus.C_C_10102_t10205	jgi_FoxMRL8996_450116_fgenesh1_pm.C_10112___479_unrelaxed_rank_001_alphafold2_ptm_model_2_seed_000.pdb	0.2441
jgi_FoxMRL8996_381410_estExt_Genewise1Plus.C_C_10102_t10205	jgi_FoxMRL8996_450314_fgenesh1_pm.C_10121___81	0.17793
jgi_FoxMRL8996_381410_estExt_Genewise1Plus.C_C_10102_t10205	jgi_FoxMRL8996_450452_fgenesh1_pm.C_10122___61_unrelaxed_rank_001_alphafold2_ptm_model_1_seed_000.pdb	0.27614
jgi_FoxMRL8996_381410_estExt_Genewise1Plus.C_C_10102_t10205	jgi_FoxMRL8996_450836_fgenesh1_pm.C_10124___73_unrelaxed_rank_001_alphafold2_ptm_model_2_seed_000.pdb	0.3921
jgi_FoxMRL8996_381410_estExt_Genewise1Plus.C_C_10102_t10205	jgi_FoxMRL8996_450668_fgenesh1_pm.C_10123___107	0.26031
jgi_FoxMRL8996_381410_estExt_Genewise1Plus.C_C_10102_t10205	jgi_FoxMRL8996_450450_fgenesh1_pm.C_10122___59_unrelaxed_rank_001_alphafold2_ptm_model_2_seed_000.pdb	0.19444
jgi_FoxMRL8996_381410_estExt_Genewise1Plus.C_C_10102_t10205	jgi_FoxMRL8996_450654_fgenesh1_pm.C_10123___93_unrelaxed_rank_001_alphafold2_ptm_model_1_seed_000.pdb	0.24535
jgi_FoxMRL8996_381410_estExt_Genewise1Plus.C_C_10102_t10205	jgi_FoxMRL8996_450828_fgenesh1_pm.C_10124___65_unrelaxed_rank_001_alphafold2_ptm_model_2_seed_000.pdb	0.30188
jgi_FoxMRL8996_381410_estExt_Genewise1Plus.C_C_10102_t10205	jgi_FoxMRL8996_450625_fgenesh1_pm.C_10123___64	0.34431
jgi_FoxMRL8996_381410_estExt_Genewise1Plus.C_C_10102_t10205	jgi_FoxMRL8996_450942_fgenesh1_pm.C_10125___104_unrelaxed_rank_001_alphafold2_ptm_model_2_seed_000.pdb	0.32913
jgi_FoxMRL8996_381410_estExt_Genewise1Plus.C_C_10102_t10205	jgi_FoxMRL8996_450618_fgenesh1_pm.C_10123___57	0.34184
jgi_FoxMRL8996_381410_estExt_Genewise1Plus.C_C_10102_t10205	jgi_FoxMRL8996_451160_fgenesh1_pm.C_10133___21	0.27362
jgi_FoxMRL8996_381410_estExt_Genewise1Plus.C_C_10102_t10205	jgi_FoxMRL8996_450040_fgenesh1_pm.C_10112___403	0.32314
jgi_FoxMRL8996_381410_estExt_Genewise1Plus.C_C_10102_t10205	jgi_FoxMRL8996_450917_fgenesh1_pm.C_10125___79	0.25403
jgi_FoxMRL8996_381410_estExt_Genewise1Plus.C_C_10102_t10205	jgi_FoxMRL8996_451186_fgenesh1_pm.C_10133___47	0.31262
jgi_FoxMRL8996_381410_estExt_Genewise1Plus.C_C_10102_t10205	jgi_FoxMRL8996_450831_fgenesh1_pm.C_10124___68_unrelaxed_rank_001_alphafold2_ptm_model_2_seed_000.pdb	0.33609
jgi_FoxMRL8996_381410_estExt_Genewise1Plus.C_C_10102_t10205	jgi_FoxMRL8996_450482_fgenesh1_pm.C_10122___91	0.27424
jgi_FoxMRL8996_381410_estExt_Genewise1Plus.C_C_10102_t10205	jgi_FoxMRL8996_450542_fgenesh1_pm.C_10122___151	0.27996
jgi_FoxMRL8996_381410_estExt_Genewise1Plus.C_C_10102_t10205	jgi_FoxMRL8996_450867_fgenesh1_pm.C_10125___29	0.28727
jgi_FoxMRL8996_381410_estExt_Genewise1Plus.C_C_10102_t10205	jgi_FoxMRL8996_450957_fgenesh1_pm.C_10125___119_unrelaxed_rank_001_alphafold2_ptm_model_1_seed_000.pdb	0.31677
jgi_FoxMRL8996_381410_estExt_Genewise1Plus.C_C_10102_t10205	jgi_FoxMRL8996_451275_fgenesh1_pm.C_10133___136	0.3403
jgi_FoxMRL8996_381410_estExt_Genewise1Plus.C_C_10102_t10205	jgi_FoxMRL8996_451109_fgenesh1_pm.C_10132___47	0.29798
jgi_FoxMRL8996_381410_estExt_Genewise1Plus.C_C_10102_t10205	jgi_FoxMRL8996_450856_fgenesh1_pm.C_10125___18	0.28726
jgi_FoxMRL8996_381410_estExt_Genewise1Plus.C_C_10102_t10205	jgi_FoxMRL8996_451507_fgenesh1_pm.C_10134___119	0.26129
jgi_FoxMRL8996_381410_estExt_Genewise1Plus.C_C_10102_t10205	jgi_FoxMRL8996_450531_fgenesh1_pm.C_10122___140	0.28932
jgi_FoxMRL8996_381410_estExt_Genewise1Plus.C_C_10102_t10205	jgi_FoxMRL8996_451867_fgenesh1_pm.S_3___36_unrelaxed_rank_001_alphafold2_ptm_model_2_seed_000.pdb	0.39801
jgi_FoxMRL8996_381410_estExt_Genewise1Plus.C_C_10102_t10205	jgi_FoxMRL8996_451225_fgenesh1_pm.C_10133___86	0.30147
jgi_FoxMRL8996_381410_estExt_Genewise1Plus.C_C_10102_t10205	jgi_FoxMRL8996_450827_fgenesh1_pm.C_10124___64_unrelaxed_rank_001_alphafold2_ptm_model_1_seed_000.pdb	0.27005
jgi_FoxMRL8996_381410_estExt_Genewise1Plus.C_C_10102_t10205	jgi_FoxMRL8996_451389_fgenesh1_pm.C_10134___1	0.3501
jgi_FoxMRL8996_381410_estExt_Genewise1Plus.C_C_10102_t10205	jgi_FoxMRL8996_450778_fgenesh1_pm.C_10124___15_unrelaxed_rank_001_alphafold2_ptm_model_2_seed_000.pdb	0.30163
jgi_FoxMRL8996_381410_estExt_Genewise1Plus.C_C_10102_t10205	jgi_FoxMRL8996_452065_fgenesh1_pm.S_12___10_unrelaxed_rank_001_alphafold2_ptm_model_2_seed_000.pdb	0.20394
jgi_FoxMRL8996_381410_estExt_Genewise1Plus.C_C_10102_t10205	jgi_FoxMRL8996_452067_fgenesh1_pm.S_12___12	0.38241
jgi_FoxMRL8996_381410_estExt_Genewise1Plus.C_C_10102_t10205	jgi_FoxMRL8996_451557_fgenesh1_pm.C_10134___169	0.28497
jgi_FoxMRL8996_381410_estExt_Genewise1Plus.C_C_10102_t10205	jgi_FoxMRL8996_451311_fgenesh1_pm.C_10133___172	0.49952
jgi_FoxMRL8996_381410_estExt_Genewise1Plus.C_C_10102_t10205	jgi_FoxMRL8996_452458_fgenesh1_pm.S_39___9	0.30772
jgi_FoxMRL8996_381410_estExt_Genewise1Plus.C_C_10102_t10205	jgi_FoxMRL8996_450949_fgenesh1_pm.C_10125___111	0.27976
jgi_FoxMRL8996_381410_estExt_Genewise1Plus.C_C_10102_t10205	jgi_FoxMRL8996_452321_fgenesh1_pm.S_28___7	0.24947
jgi_FoxMRL8996_381410_estExt_Genewise1Plus.C_C_10102_t10205	jgi_FoxMRL8996_451841_fgenesh1_pm.S_3___10	0.36485
jgi_FoxMRL8996_381410_estExt_Genewise1Plus.C_C_10102_t10205	jgi_FoxMRL8996_45368_CE45367_2764	0.34672
jgi_FoxMRL8996_381410_estExt_Genewise1Plus.C_C_10102_t10205	jgi_FoxMRL8996_451461_fgenesh1_pm.C_10134___73	0.26076
jgi_FoxMRL8996_381410_estExt_Genewise1Plus.C_C_10102_t10205	jgi_FoxMRL8996_452373_fgenesh1_pm.S_32___6_unrelaxed_rank_001_alphafold2_ptm_model_2_seed_000.pdb	0.23925
jgi_FoxMRL8996_381410_estExt_Genewise1Plus.C_C_10102_t10205	jgi_FoxMRL8996_451339_fgenesh1_pm.C_10133___200_unrelaxed_rank_001_alphafold2_ptm_model_1_seed_000.pdb	0.29399
jgi_FoxMRL8996_381410_estExt_Genewise1Plus.C_C_10102_t10205	jgi_FoxMRL8996_452673_fgenesh1_pm.S_72___4_unrelaxed_rank_001_alphafold2_ptm_model_2_seed_000.pdb	0.41135
jgi_FoxMRL8996_381410_estExt_Genewise1Plus.C_C_10102_t10205	jgi_FoxMRL8996_452582_fgenesh1_pm.S_57___1_unrelaxed_rank_001_alphafold2_ptm_model_2_seed_000.pdb	0.36
jgi_FoxMRL8996_381410_estExt_Genewise1Plus.C_C_10102_t10205	jgi_FoxMRL8996_452697_fgenesh1_pm.S_77___8	0.34962
jgi_FoxMRL8996_381410_estExt_Genewise1Plus.C_C_10102_t10205	jgi_FoxMRL8996_453765_estExt_fgenesh1_pg.C_C_10130309_unrelaxed_rank_001_alphafold2_ptm_model_2_seed_000.pdb	0.24518
jgi_FoxMRL8996_381410_estExt_Genewise1Plus.C_C_10102_t10205	jgi_FoxMRL8996_451604_fgenesh1_pm.C_10134___216_unrelaxed_rank_001_alphafold2_ptm_model_2_seed_000.pdb	0.30213
jgi_FoxMRL8996_381410_estExt_Genewise1Plus.C_C_10102_t10205	jgi_FoxMRL8996_454223_estExt_fgenesh1_pg.C_C_1015_t10251	0.37242
jgi_FoxMRL8996_381410_estExt_Genewise1Plus.C_C_10102_t10205	jgi_FoxMRL8996_454558_estExt_fgenesh1_pg.C_C_1022_t10073	0.23805
jgi_FoxMRL8996_381410_estExt_Genewise1Plus.C_C_10102_t10205	jgi_FoxMRL8996_454358_estExt_fgenesh1_pg.C_C_1015_t10425	0.35668
jgi_FoxMRL8996_381410_estExt_Genewise1Plus.C_C_10102_t10205	jgi_FoxMRL8996_454603_estExt_fgenesh1_pg.C_C_1022_t10126	0.25868
jgi_FoxMRL8996_381410_estExt_Genewise1Plus.C_C_10102_t10205	jgi_FoxMRL8996_453015_estExt_fgenesh1_pg.C_C_1011_t10163	0.26802
jgi_FoxMRL8996_381410_estExt_Genewise1Plus.C_C_10102_t10205	jgi_FoxMRL8996_455932_estExt_fgenesh1_pg.C_C_1042_t10103_unrelaxed_rank_001_alphafold2_ptm_model_2_seed_000.pdb	0.33122
jgi_FoxMRL8996_381410_estExt_Genewise1Plus.C_C_10102_t10205	jgi_FoxMRL8996_456649_estExt_fgenesh1_pg.C_C_1044_t10347	0.42067
jgi_FoxMRL8996_381410_estExt_Genewise1Plus.C_C_10102_t10205	jgi_FoxMRL8996_452469_fgenesh1_pm.S_41___8_unrelaxed_rank_001_alphafold2_ptm_model_1_seed_000.pdb	0.32191
jgi_FoxMRL8996_381410_estExt_Genewise1Plus.C_C_10102_t10205	jgi_FoxMRL8996_452861_fgenesh1_pm.S_133___1	0.30513
jgi_FoxMRL8996_381410_estExt_Genewise1Plus.C_C_10102_t10205	jgi_FoxMRL8996_455861_estExt_fgenesh1_pg.C_C_1042_t10015	0.24197
jgi_FoxMRL8996_381410_estExt_Genewise1Plus.C_C_10102_t10205	jgi_FoxMRL8996_454703_estExt_fgenesh1_pg.C_C_1022_t10254_unrelaxed_rank_001_alphafold2_ptm_model_1_seed_000.pdb	0.22898
jgi_FoxMRL8996_381410_estExt_Genewise1Plus.C_C_10102_t10205	jgi_FoxMRL8996_456926_estExt_fgenesh1_pg.C_C_10450091_unrelaxed_rank_001_alphafold2_ptm_model_1_seed_000.pdb	0.27424
jgi_FoxMRL8996_381410_estExt_Genewise1Plus.C_C_10102_t10205	jgi_FoxMRL8996_454389_estExt_fgenesh1_pg.C_C_1015_t10464	0.17645
jgi_FoxMRL8996_381410_estExt_Genewise1Plus.C_C_10102_t10205	jgi_FoxMRL8996_458311_estExt_fgenesh1_pg.C_C_1055_t20032_unrelaxed_rank_001_alphafold2_ptm_model_2_seed_000.pdb	0.39202
jgi_FoxMRL8996_381410_estExt_Genewise1Plus.C_C_10102_t10205	jgi_FoxMRL8996_454852_estExt_fgenesh1_pg.C_C_1022_t10422	0.32592
jgi_FoxMRL8996_381410_estExt_Genewise1Plus.C_C_10102_t10205	jgi_FoxMRL8996_456527_estExt_fgenesh1_pg.C_C_1044_t10188	0.35549
jgi_FoxMRL8996_381410_estExt_Genewise1Plus.C_C_10102_t10205	jgi_FoxMRL8996_454797_estExt_fgenesh1_pg.C_C_1022_t10356	0.33153
jgi_FoxMRL8996_381410_estExt_Genewise1Plus.C_C_10102_t10205	jgi_FoxMRL8996_45788_CE45787_32964	0.2738
jgi_FoxMRL8996_381410_estExt_Genewise1Plus.C_C_10102_t10205	jgi_FoxMRL8996_458492_estExt_fgenesh1_pg.C_C_1071_t10211	0.29134
jgi_FoxMRL8996_381410_estExt_Genewise1Plus.C_C_10102_t10205	jgi_FoxMRL8996_457324_estExt_fgenesh1_pg.C_C_10510210	0.34719
jgi_FoxMRL8996_381410_estExt_Genewise1Plus.C_C_10102_t10205	jgi_FoxMRL8996_458505_estExt_fgenesh1_pg.C_C_1071_t10233_unrelaxed_rank_001_alphafold2_ptm_model_2_seed_000.pdb	0.22089
jgi_FoxMRL8996_381410_estExt_Genewise1Plus.C_C_10102_t10205	jgi_FoxMRL8996_459177_estExt_fgenesh1_pg.C_C_1071_t30073_unrelaxed_rank_001_alphafold2_ptm_model_2_seed_000.pdb	0.24952
jgi_FoxMRL8996_381410_estExt_Genewise1Plus.C_C_10102_t10205	jgi_FoxMRL8996_459084_estExt_fgenesh1_pg.C_C_1071_t20451	0.37418
jgi_FoxMRL8996_381410_estExt_Genewise1Plus.C_C_10102_t10205	jgi_FoxMRL8996_458614_estExt_fgenesh1_pg.C_C_1071_t10362	0.29955
jgi_FoxMRL8996_381410_estExt_Genewise1Plus.C_C_10102_t10205	jgi_FoxMRL8996_454313_estExt_fgenesh1_pg.C_C_1015_t10364	0.25043
jgi_FoxMRL8996_381410_estExt_Genewise1Plus.C_C_10102_t10205	jgi_FoxMRL8996_459247_estExt_fgenesh1_pg.C_C_1071_t30162_unrelaxed_rank_001_alphafold2_ptm_model_1_seed_000.pdb	0.32425
jgi_FoxMRL8996_381410_estExt_Genewise1Plus.C_C_10102_t10205	jgi_FoxMRL8996_458982_estExt_fgenesh1_pg.C_C_1071_t20319	0.25082
jgi_FoxMRL8996_381410_estExt_Genewise1Plus.C_C_10102_t10205	jgi_FoxMRL8996_458517_estExt_fgenesh1_pg.C_C_1071_t10246	0.32382
jgi_FoxMRL8996_381410_estExt_Genewise1Plus.C_C_10102_t10205	jgi_FoxMRL8996_459660_estExt_fgenesh1_pg.C_C_1082_t10158	0.33046
jgi_FoxMRL8996_381410_estExt_Genewise1Plus.C_C_10102_t10205	jgi_FoxMRL8996_459498_estExt_fgenesh1_pg.C_C_10810013_unrelaxed_rank_001_alphafold2_ptm_model_2_seed_000.pdb	0.28758
jgi_FoxMRL8996_381410_estExt_Genewise1Plus.C_C_10102_t10205	jgi_FoxMRL8996_459676_estExt_fgenesh1_pg.C_C_1082_t10178	0.32915
jgi_FoxMRL8996_381410_estExt_Genewise1Plus.C_C_10102_t10205	jgi_FoxMRL8996_458474_estExt_fgenesh1_pg.C_C_1071_t10183	0.22057
jgi_FoxMRL8996_381410_estExt_Genewise1Plus.C_C_10102_t10205	jgi_FoxMRL8996_460671_estExt_fgenesh1_pg.C_C_1092_t10074_unrelaxed_rank_001_alphafold2_ptm_model_2_seed_000.pdb	0.3128
jgi_FoxMRL8996_381410_estExt_Genewise1Plus.C_C_10102_t10205	jgi_FoxMRL8996_460685_estExt_fgenesh1_pg.C_C_1092_t10101_unrelaxed_rank_001_alphafold2_ptm_model_2_seed_000.pdb	0.30916
jgi_FoxMRL8996_381410_estExt_Genewise1Plus.C_C_10102_t10205	jgi_FoxMRL8996_459453_estExt_fgenesh1_pg.C_C_1071_t30432	0.36611
jgi_FoxMRL8996_381410_estExt_Genewise1Plus.C_C_10102_t10205	jgi_FoxMRL8996_460185_estExt_fgenesh1_pg.C_C_1083_t10257	0.35801
jgi_FoxMRL8996_381410_estExt_Genewise1Plus.C_C_10102_t10205	jgi_FoxMRL8996_455942_estExt_fgenesh1_pg.C_C_1042_t10113	0.29562
jgi_FoxMRL8996_381410_estExt_Genewise1Plus.C_C_10102_t10205	jgi_FoxMRL8996_457164_estExt_fgenesh1_pg.C_C_10510007_unrelaxed_rank_001_alphafold2_ptm_model_2_seed_000.pdb	0.29193
jgi_FoxMRL8996_381410_estExt_Genewise1Plus.C_C_10102_t10205	jgi_FoxMRL8996_459518_estExt_fgenesh1_pg.C_C_10810044	0.55505
jgi_FoxMRL8996_381410_estExt_Genewise1Plus.C_C_10102_t10205	jgi_FoxMRL8996_459713_estExt_fgenesh1_pg.C_C_1082_t10222	0.30216
jgi_FoxMRL8996_381410_estExt_Genewise1Plus.C_C_10102_t10205	jgi_FoxMRL8996_457167_estExt_fgenesh1_pg.C_C_10510010	0.28918
jgi_FoxMRL8996_381410_estExt_Genewise1Plus.C_C_10102_t10205	jgi_FoxMRL8996_451179_fgenesh1_pm.C_10133___40_unrelaxed_rank_001_alphafold2_ptm_model_2_seed_000.pdb	0.58141
jgi_FoxMRL8996_381410_estExt_Genewise1Plus.C_C_10102_t10205	jgi_FoxMRL8996_460476_estExt_fgenesh1_pg.C_C_1083_t20138	0.31181
jgi_FoxMRL8996_381410_estExt_Genewise1Plus.C_C_10102_t10205	jgi_FoxMRL8996_462008_estExt_fgenesh1_pg.C_C_10102_t10434	0.31028
jgi_FoxMRL8996_381410_estExt_Genewise1Plus.C_C_10102_t10205	jgi_FoxMRL8996_462294_estExt_fgenesh1_pg.C_C_101110270_unrelaxed_rank_001_alphafold2_ptm_model_2_seed_000.pdb	0.24991
jgi_FoxMRL8996_381410_estExt_Genewise1Plus.C_C_10102_t10205	jgi_FoxMRL8996_462072_estExt_fgenesh1_pg.C_C_10102_t20025_unrelaxed_rank_001_alphafold2_ptm_model_2_seed_000.pdb	0.15453
jgi_FoxMRL8996_381410_estExt_Genewise1Plus.C_C_10102_t10205	jgi_FoxMRL8996_461557_estExt_fgenesh1_pg.C_C_101010290	0.34023
jgi_FoxMRL8996_381410_estExt_Genewise1Plus.C_C_10102_t10205	jgi_FoxMRL8996_462877_estExt_fgenesh1_pg.C_C_101210070	0.3505
jgi_FoxMRL8996_381410_estExt_Genewise1Plus.C_C_10102_t10205	jgi_FoxMRL8996_461922_estExt_fgenesh1_pg.C_C_10102_t10328_unrelaxed_rank_001_alphafold2_ptm_model_2_seed_000.pdb	0.30954
jgi_FoxMRL8996_381410_estExt_Genewise1Plus.C_C_10102_t10205	jgi_FoxMRL8996_460800_estExt_fgenesh1_pg.C_C_1092_t10237_unrelaxed_rank_001_alphafold2_ptm_model_2_seed_000.pdb	0.22003
jgi_FoxMRL8996_381410_estExt_Genewise1Plus.C_C_10102_t10205	jgi_FoxMRL8996_450719_fgenesh1_pm.C_10123___158_unrelaxed_rank_001_alphafold2_ptm_model_1_seed_000.pdb	0.27778
jgi_FoxMRL8996_381410_estExt_Genewise1Plus.C_C_10102_t10205	jgi_FoxMRL8996_452456_fgenesh1_pm.S_39___7	0.25084
jgi_FoxMRL8996_381410_estExt_Genewise1Plus.C_C_10102_t10205	jgi_FoxMRL8996_462909_estExt_fgenesh1_pg.C_C_101210116_unrelaxed_rank_001_alphafold2_ptm_model_2_seed_000.pdb	0.28786
jgi_FoxMRL8996_381410_estExt_Genewise1Plus.C_C_10102_t10205	jgi_FoxMRL8996_462976_estExt_fgenesh1_pg.C_C_101220024_unrelaxed_rank_001_alphafold2_ptm_model_2_seed_000.pdb	0.33853
jgi_FoxMRL8996_381410_estExt_Genewise1Plus.C_C_10102_t10205	jgi_FoxMRL8996_459619_estExt_fgenesh1_pg.C_C_1082_t10102_unrelaxed_rank_001_alphafold2_ptm_model_1_seed_000.pdb	0.18338
jgi_FoxMRL8996_381410_estExt_Genewise1Plus.C_C_10102_t10205	jgi_FoxMRL8996_461293_estExt_fgenesh1_pg.C_C_1092_t20322	0.41868
jgi_FoxMRL8996_381410_estExt_Genewise1Plus.C_C_10102_t10205	jgi_FoxMRL8996_463097_estExt_fgenesh1_pg.C_C_101230016	0.32801
jgi_FoxMRL8996_381410_estExt_Genewise1Plus.C_C_10102_t10205	jgi_FoxMRL8996_463277_estExt_fgenesh1_pg.C_C_101250019	0.40025
jgi_FoxMRL8996_381410_estExt_Genewise1Plus.C_C_10102_t10205	jgi_FoxMRL8996_464145_estExt_fgenesh1_pg.C_S_40022_unrelaxed_rank_001_alphafold2_ptm_model_2_seed_000.pdb	0.3861
jgi_FoxMRL8996_381410_estExt_Genewise1Plus.C_C_10102_t10205	jgi_FoxMRL8996_462029_estExt_fgenesh1_pg.C_C_10102_t10462	0.53447
jgi_FoxMRL8996_381410_estExt_Genewise1Plus.C_C_10102_t10205	jgi_FoxMRL8996_465527_gm1.435_g_unrelaxed_rank_001_alphafold2_ptm_model_2_seed_000.pdb	0.28969
jgi_FoxMRL8996_381410_estExt_Genewise1Plus.C_C_10102_t10205	jgi_FoxMRL8996_462504_estExt_fgenesh1_pg.C_C_10112_t10271	0.28108
jgi_FoxMRL8996_381410_estExt_Genewise1Plus.C_C_10102_t10205	jgi_FoxMRL8996_465766_gm1.674_g_unrelaxed_rank_001_alphafold2_ptm_model_4_seed_000.pdb	0.47527
jgi_FoxMRL8996_381410_estExt_Genewise1Plus.C_C_10102_t10205	jgi_FoxMRL8996_464558_estExt_fgenesh1_pg.C_S_300003	0.29032
jgi_FoxMRL8996_381410_estExt_Genewise1Plus.C_C_10102_t10205	jgi_FoxMRL8996_462886_estExt_fgenesh1_pg.C_C_101210083_unrelaxed_rank_001_alphafold2_ptm_model_1_seed_000.pdb	0.24814
jgi_FoxMRL8996_381410_estExt_Genewise1Plus.C_C_10102_t10205	jgi_FoxMRL8996_465818_gm1.726_g	0.2962
jgi_FoxMRL8996_381410_estExt_Genewise1Plus.C_C_10102_t10205	jgi_FoxMRL8996_460517_estExt_fgenesh1_pg.C_C_10910027	0.25834
jgi_FoxMRL8996_381410_estExt_Genewise1Plus.C_C_10102_t10205	jgi_FoxMRL8996_463689_estExt_fgenesh1_pg.C_C_101330281	0.31391
jgi_FoxMRL8996_381410_estExt_Genewise1Plus.C_C_10102_t10205	jgi_FoxMRL8996_466070_gm1.978_g_unrelaxed_rank_001_alphafold2_ptm_model_1_seed_000.pdb	0.2935
jgi_FoxMRL8996_381410_estExt_Genewise1Plus.C_C_10102_t10205	jgi_FoxMRL8996_465251_gm1.159_g_unrelaxed_rank_001_alphafold2_ptm_model_1_seed_000.pdb	0.33872
jgi_FoxMRL8996_381410_estExt_Genewise1Plus.C_C_10102_t10205	jgi_FoxMRL8996_461396_estExt_fgenesh1_pg.C_C_101010092	0.29099
jgi_FoxMRL8996_381410_estExt_Genewise1Plus.C_C_10102_t10205	jgi_FoxMRL8996_466558_gm1.1466_g_unrelaxed_rank_001_alphafold2_ptm_model_2_seed_000.pdb	0.25883
jgi_FoxMRL8996_381410_estExt_Genewise1Plus.C_C_10102_t10205	jgi_FoxMRL8996_466228_gm1.1136_g_unrelaxed_rank_001_alphafold2_ptm_model_2_seed_000.pdb	0.23747
jgi_FoxMRL8996_381410_estExt_Genewise1Plus.C_C_10102_t10205	jgi_FoxMRL8996_467073_gm1.1981_g_unrelaxed_rank_001_alphafold2_ptm_model_2_seed_000.pdb	0.33035
jgi_FoxMRL8996_381410_estExt_Genewise1Plus.C_C_10102_t10205	jgi_FoxMRL8996_463199_estExt_fgenesh1_pg.C_C_101230208	0.26645
jgi_FoxMRL8996_381410_estExt_Genewise1Plus.C_C_10102_t10205	jgi_FoxMRL8996_466963_gm1.1871_g	0.35808
jgi_FoxMRL8996_381410_estExt_Genewise1Plus.C_C_10102_t10205	jgi_FoxMRL8996_467031_gm1.1939_g_unrelaxed_rank_001_alphafold2_ptm_model_2_seed_000.pdb	0.22128
jgi_FoxMRL8996_381410_estExt_Genewise1Plus.C_C_10102_t10205	jgi_FoxMRL8996_462936_estExt_fgenesh1_pg.C_C_101210163	0.31249
jgi_FoxMRL8996_381410_estExt_Genewise1Plus.C_C_10102_t10205	jgi_FoxMRL8996_467060_gm1.1968_g_unrelaxed_rank_001_alphafold2_ptm_model_1_seed_000.pdb	0.30523
jgi_FoxMRL8996_381410_estExt_Genewise1Plus.C_C_10102_t10205	jgi_FoxMRL8996_467046_gm1.1954_g	0.21462
jgi_FoxMRL8996_381410_estExt_Genewise1Plus.C_C_10102_t10205	jgi_FoxMRL8996_467306_gm1.2214_g_unrelaxed_rank_001_alphafold2_ptm_model_2_seed_000.pdb	0.26621
jgi_FoxMRL8996_381410_estExt_Genewise1Plus.C_C_10102_t10205	jgi_FoxMRL8996_462678_estExt_fgenesh1_pg.C_C_10112_t10496_unrelaxed_rank_001_alphafold2_ptm_model_1_seed_000.pdb	0.27245
jgi_FoxMRL8996_381410_estExt_Genewise1Plus.C_C_10102_t10205	jgi_FoxMRL8996_463044_estExt_fgenesh1_pg.C_C_101220134_unrelaxed_rank_001_alphafold2_ptm_model_1_seed_000.pdb	0.31507
jgi_FoxMRL8996_381410_estExt_Genewise1Plus.C_C_10102_t10205	jgi_FoxMRL8996_467308_gm1.2216_g	0.27314
jgi_FoxMRL8996_381410_estExt_Genewise1Plus.C_C_10102_t10205	jgi_FoxMRL8996_468277_gm1.3185_g_unrelaxed_rank_001_alphafold2_ptm_model_2_seed_000.pdb	0.37096
jgi_FoxMRL8996_381410_estExt_Genewise1Plus.C_C_10102_t10205	jgi_FoxMRL8996_468471_gm1.3379_g	0.32715
jgi_FoxMRL8996_381410_estExt_Genewise1Plus.C_C_10102_t10205	jgi_FoxMRL8996_465238_gm1.146_g	0.298
jgi_FoxMRL8996_381410_estExt_Genewise1Plus.C_C_10102_t10205	jgi_FoxMRL8996_467661_gm1.2569_g_unrelaxed_rank_001_alphafold2_ptm_model_1_seed_000.pdb	0.33151
jgi_FoxMRL8996_381410_estExt_Genewise1Plus.C_C_10102_t10205	jgi_FoxMRL8996_466076_gm1.984_g	0.27763
jgi_FoxMRL8996_381410_estExt_Genewise1Plus.C_C_10102_t10205	jgi_FoxMRL8996_467094_gm1.2002_g	0.24143
jgi_FoxMRL8996_381410_estExt_Genewise1Plus.C_C_10102_t10205	jgi_FoxMRL8996_468503_gm1.3411_g	0.26215
jgi_FoxMRL8996_381410_estExt_Genewise1Plus.C_C_10102_t10205	jgi_FoxMRL8996_467349_gm1.2257_g	0.20658
jgi_FoxMRL8996_381410_estExt_Genewise1Plus.C_C_10102_t10205	jgi_FoxMRL8996_463608_estExt_fgenesh1_pg.C_C_101330178	0.51767
jgi_FoxMRL8996_381410_estExt_Genewise1Plus.C_C_10102_t10205	jgi_FoxMRL8996_468807_gm1.3715_g_unrelaxed_rank_001_alphafold2_ptm_model_2_seed_000.pdb	0.21102
jgi_FoxMRL8996_381410_estExt_Genewise1Plus.C_C_10102_t10205	jgi_FoxMRL8996_46948_CE46947_1530	0.32934
jgi_FoxMRL8996_381410_estExt_Genewise1Plus.C_C_10102_t10205	jgi_FoxMRL8996_469307_gm1.4215_g_unrelaxed_rank_001_alphafold2_ptm_model_1_seed_000.pdb	0.35278
jgi_FoxMRL8996_381410_estExt_Genewise1Plus.C_C_10102_t10205	jgi_FoxMRL8996_467886_gm1.2794_g	0.5549
jgi_FoxMRL8996_381410_estExt_Genewise1Plus.C_C_10102_t10205	jgi_FoxMRL8996_468421_gm1.3329_g	0.27864
jgi_FoxMRL8996_381410_estExt_Genewise1Plus.C_C_10102_t10205	jgi_FoxMRL8996_469169_gm1.4077_g_unrelaxed_rank_001_alphafold2_ptm_model_2_seed_000.pdb	0.30022
jgi_FoxMRL8996_381410_estExt_Genewise1Plus.C_C_10102_t10205	jgi_FoxMRL8996_467228_gm1.2136_g	0.21446
jgi_FoxMRL8996_381410_estExt_Genewise1Plus.C_C_10102_t10205	jgi_FoxMRL8996_462132_estExt_fgenesh1_pg.C_C_101110044_unrelaxed_rank_001_alphafold2_ptm_model_1_seed_000.pdb	0.29574
jgi_FoxMRL8996_381410_estExt_Genewise1Plus.C_C_10102_t10205	jgi_FoxMRL8996_469589_gm1.4497_g	0.2513
jgi_FoxMRL8996_381410_estExt_Genewise1Plus.C_C_10102_t10205	jgi_FoxMRL8996_469738_gm1.4646_g_unrelaxed_rank_001_alphafold2_ptm_model_1_seed_000.pdb	0.29911
jgi_FoxMRL8996_381410_estExt_Genewise1Plus.C_C_10102_t10205	jgi_FoxMRL8996_469827_gm1.4735_g_unrelaxed_rank_001_alphafold2_ptm_model_2_seed_000.pdb	0.32294
jgi_FoxMRL8996_381410_estExt_Genewise1Plus.C_C_10102_t10205	jgi_FoxMRL8996_469693_gm1.4601_g_unrelaxed_rank_001_alphafold2_ptm_model_2_seed_000.pdb	0.36082
jgi_FoxMRL8996_381410_estExt_Genewise1Plus.C_C_10102_t10205	jgi_FoxMRL8996_469886_gm1.4794_g	0.35163
jgi_FoxMRL8996_381410_estExt_Genewise1Plus.C_C_10102_t10205	jgi_FoxMRL8996_470197_gm1.5105_g	0.2496
jgi_FoxMRL8996_381410_estExt_Genewise1Plus.C_C_10102_t10205	jgi_FoxMRL8996_469908_gm1.4816_g_unrelaxed_rank_001_alphafold2_ptm_model_1_seed_000.pdb	0.30223
jgi_FoxMRL8996_381410_estExt_Genewise1Plus.C_C_10102_t10205	jgi_FoxMRL8996_470324_gm1.5232_g	0.28669
jgi_FoxMRL8996_381410_estExt_Genewise1Plus.C_C_10102_t10205	jgi_FoxMRL8996_471120_gm1.6028_g_unrelaxed_rank_001_alphafold2_ptm_model_1_seed_000.pdb	0.37883
jgi_FoxMRL8996_381410_estExt_Genewise1Plus.C_C_10102_t10205	jgi_FoxMRL8996_471550_gm1.6458_g	0.39952
jgi_FoxMRL8996_381410_estExt_Genewise1Plus.C_C_10102_t10205	jgi_FoxMRL8996_469778_gm1.4686_g	0.34302
jgi_FoxMRL8996_381410_estExt_Genewise1Plus.C_C_10102_t10205	jgi_FoxMRL8996_471380_gm1.6288_g	0.3454
jgi_FoxMRL8996_381410_estExt_Genewise1Plus.C_C_10102_t10205	jgi_FoxMRL8996_469499_gm1.4407_g	0.31303
jgi_FoxMRL8996_381410_estExt_Genewise1Plus.C_C_10102_t10205	jgi_FoxMRL8996_465848_gm1.756_g	0.33847
jgi_FoxMRL8996_381410_estExt_Genewise1Plus.C_C_10102_t10205	jgi_FoxMRL8996_469715_gm1.4623_g_unrelaxed_rank_001_alphafold2_ptm_model_1_seed_000.pdb	0.29785
jgi_FoxMRL8996_381410_estExt_Genewise1Plus.C_C_10102_t10205	jgi_FoxMRL8996_470590_gm1.5498_g_unrelaxed_rank_001_alphafold2_ptm_model_2_seed_000.pdb	0.23909
jgi_FoxMRL8996_381410_estExt_Genewise1Plus.C_C_10102_t10205	jgi_FoxMRL8996_470185_gm1.5093_g	0.21325
jgi_FoxMRL8996_381410_estExt_Genewise1Plus.C_C_10102_t10205	jgi_FoxMRL8996_467221_gm1.2129_g	0.3185
jgi_FoxMRL8996_381410_estExt_Genewise1Plus.C_C_10102_t10205	jgi_FoxMRL8996_471641_gm1.6549_g	0.49314
jgi_FoxMRL8996_381410_estExt_Genewise1Plus.C_C_10102_t10205	jgi_FoxMRL8996_456553_estExt_fgenesh1_pg.C_C_1044_t10216_unrelaxed_rank_001_alphafold2_ptm_model_1_seed_000.pdb	0.30581
jgi_FoxMRL8996_381410_estExt_Genewise1Plus.C_C_10102_t10205	jgi_FoxMRL8996_472420_gm1.7328_g_unrelaxed_rank_001_alphafold2_ptm_model_1_seed_000.pdb	0.20805
jgi_FoxMRL8996_381410_estExt_Genewise1Plus.C_C_10102_t10205	jgi_FoxMRL8996_472195_gm1.7103_g	0.26361
jgi_FoxMRL8996_381410_estExt_Genewise1Plus.C_C_10102_t10205	jgi_FoxMRL8996_472920_gm1.7828_g	0.3027
jgi_FoxMRL8996_381410_estExt_Genewise1Plus.C_C_10102_t10205	jgi_FoxMRL8996_472999_gm1.7907_g	0.33562
jgi_FoxMRL8996_381410_estExt_Genewise1Plus.C_C_10102_t10205	jgi_FoxMRL8996_470939_gm1.5847_g	0.3558
jgi_FoxMRL8996_381410_estExt_Genewise1Plus.C_C_10102_t10205	jgi_FoxMRL8996_468932_gm1.3840_g	0.26231
jgi_FoxMRL8996_381410_estExt_Genewise1Plus.C_C_10102_t10205	jgi_FoxMRL8996_471822_gm1.6730_g	0.34714
jgi_FoxMRL8996_381410_estExt_Genewise1Plus.C_C_10102_t10205	jgi_FoxMRL8996_471711_gm1.6619_g_unrelaxed_rank_001_alphafold2_ptm_model_1_seed_000.pdb	0.23862
jgi_FoxMRL8996_381410_estExt_Genewise1Plus.C_C_10102_t10205	jgi_FoxMRL8996_473276_gm1.8184_g	0.321
jgi_FoxMRL8996_381410_estExt_Genewise1Plus.C_C_10102_t10205	jgi_FoxMRL8996_469556_gm1.4464_g	0.2229
jgi_FoxMRL8996_381410_estExt_Genewise1Plus.C_C_10102_t10205	jgi_FoxMRL8996_472655_gm1.7563_g_unrelaxed_rank_001_alphafold2_ptm_model_1_seed_000.pdb	0.23403
jgi_FoxMRL8996_381410_estExt_Genewise1Plus.C_C_10102_t10205	jgi_FoxMRL8996_473611_gm1.8519_g_unrelaxed_rank_001_alphafold2_ptm_model_4_seed_000.pdb	0.37496
jgi_FoxMRL8996_381410_estExt_Genewise1Plus.C_C_10102_t10205	jgi_FoxMRL8996_474142_gm1.9050_g_unrelaxed_rank_001_alphafold2_ptm_model_5_seed_000.pdb	0.29955
jgi_FoxMRL8996_381410_estExt_Genewise1Plus.C_C_10102_t10205	jgi_FoxMRL8996_470612_gm1.5520_g	0.29302
jgi_FoxMRL8996_381410_estExt_Genewise1Plus.C_C_10102_t10205	jgi_FoxMRL8996_471287_gm1.6195_g	0.26795
jgi_FoxMRL8996_381410_estExt_Genewise1Plus.C_C_10102_t10205	jgi_FoxMRL8996_474711_gm1.9619_g_unrelaxed_rank_001_alphafold2_ptm_model_2_seed_000.pdb	0.32728
jgi_FoxMRL8996_381410_estExt_Genewise1Plus.C_C_10102_t10205	jgi_FoxMRL8996_473741_gm1.8649_g	0.34566
jgi_FoxMRL8996_381410_estExt_Genewise1Plus.C_C_10102_t10205	jgi_FoxMRL8996_474864_gm1.9772_g	0.30824
jgi_FoxMRL8996_381410_estExt_Genewise1Plus.C_C_10102_t10205	jgi_FoxMRL8996_47341_CE47340_3867_unrelaxed_rank_001_alphafold2_ptm_model_1_seed_000.pdb	0.33958
jgi_FoxMRL8996_381410_estExt_Genewise1Plus.C_C_10102_t10205	jgi_FoxMRL8996_472202_gm1.7110_g_unrelaxed_rank_001_alphafold2_ptm_model_2_seed_000.pdb	0.24153
jgi_FoxMRL8996_381410_estExt_Genewise1Plus.C_C_10102_t10205	jgi_FoxMRL8996_475503_gm1.10411_g	0.37413
jgi_FoxMRL8996_381410_estExt_Genewise1Plus.C_C_10102_t10205	jgi_FoxMRL8996_470351_gm1.5259_g	0.24718
jgi_FoxMRL8996_381410_estExt_Genewise1Plus.C_C_10102_t10205	jgi_FoxMRL8996_473275_gm1.8183_g	0.40109
jgi_FoxMRL8996_381410_estExt_Genewise1Plus.C_C_10102_t10205	jgi_FoxMRL8996_475807_gm1.10715_g	0.43583
jgi_FoxMRL8996_381410_estExt_Genewise1Plus.C_C_10102_t10205	jgi_FoxMRL8996_474873_gm1.9781_g	0.362
jgi_FoxMRL8996_381410_estExt_Genewise1Plus.C_C_10102_t10205	jgi_FoxMRL8996_473184_gm1.8092_g	0.24909
jgi_FoxMRL8996_381410_estExt_Genewise1Plus.C_C_10102_t10205	jgi_FoxMRL8996_472120_gm1.7028_g_unrelaxed_rank_001_alphafold2_ptm_model_1_seed_000.pdb	0.23604
jgi_FoxMRL8996_381410_estExt_Genewise1Plus.C_C_10102_t10205	jgi_FoxMRL8996_475591_gm1.10499_g	0.32146
jgi_FoxMRL8996_381410_estExt_Genewise1Plus.C_C_10102_t10205	jgi_FoxMRL8996_475822_gm1.10730_g	0.32792
jgi_FoxMRL8996_381410_estExt_Genewise1Plus.C_C_10102_t10205	jgi_FoxMRL8996_473025_gm1.7933_g	0.23482
jgi_FoxMRL8996_381410_estExt_Genewise1Plus.C_C_10102_t10205	jgi_FoxMRL8996_472670_gm1.7578_g	0.28874
jgi_FoxMRL8996_381410_estExt_Genewise1Plus.C_C_10102_t10205	jgi_FoxMRL8996_473323_gm1.8231_g_unrelaxed_rank_001_alphafold2_ptm_model_1_seed_000.pdb	0.28358
jgi_FoxMRL8996_381410_estExt_Genewise1Plus.C_C_10102_t10205	jgi_FoxMRL8996_476019_gm1.10927_g	0.33023
jgi_FoxMRL8996_381410_estExt_Genewise1Plus.C_C_10102_t10205	jgi_FoxMRL8996_476086_gm1.10994_g	0.3374
jgi_FoxMRL8996_381410_estExt_Genewise1Plus.C_C_10102_t10205	jgi_FoxMRL8996_476579_gm1.11487_g	0.44707
jgi_FoxMRL8996_381410_estExt_Genewise1Plus.C_C_10102_t10205	jgi_FoxMRL8996_475823_gm1.10731_g	0.27093
jgi_FoxMRL8996_381410_estExt_Genewise1Plus.C_C_10102_t10205	jgi_FoxMRL8996_475856_gm1.10764_g	0.31466
jgi_FoxMRL8996_381410_estExt_Genewise1Plus.C_C_10102_t10205	jgi_FoxMRL8996_475184_gm1.10092_g_unrelaxed_rank_001_alphafold2_ptm_model_1_seed_000.pdb	0.26147
jgi_FoxMRL8996_381410_estExt_Genewise1Plus.C_C_10102_t10205	jgi_FoxMRL8996_475845_gm1.10753_g_unrelaxed_rank_001_alphafold2_ptm_model_1_seed_000.pdb	0.22814
jgi_FoxMRL8996_381410_estExt_Genewise1Plus.C_C_10102_t10205	jgi_FoxMRL8996_473365_gm1.8273_g_unrelaxed_rank_001_alphafold2_ptm_model_2_seed_000.pdb	0.25954
jgi_FoxMRL8996_381410_estExt_Genewise1Plus.C_C_10102_t10205	jgi_FoxMRL8996_475161_gm1.10069_g_unrelaxed_rank_001_alphafold2_ptm_model_2_seed_000.pdb	0.37881
jgi_FoxMRL8996_381410_estExt_Genewise1Plus.C_C_10102_t10205	jgi_FoxMRL8996_474852_gm1.9760_g_unrelaxed_rank_001_alphafold2_ptm_model_1_seed_000.pdb	0.29384
jgi_FoxMRL8996_381410_estExt_Genewise1Plus.C_C_10102_t10205	jgi_FoxMRL8996_476819_gm1.11727_g	0.36926
jgi_FoxMRL8996_381410_estExt_Genewise1Plus.C_C_10102_t10205	jgi_FoxMRL8996_476025_gm1.10933_g_unrelaxed_rank_001_alphafold2_ptm_model_2_seed_000.pdb	0.29808
jgi_FoxMRL8996_381410_estExt_Genewise1Plus.C_C_10102_t10205	jgi_FoxMRL8996_476128_gm1.11036_g	0.34019
jgi_FoxMRL8996_381410_estExt_Genewise1Plus.C_C_10102_t10205	jgi_FoxMRL8996_477233_gm1.12141_g	0.39021
jgi_FoxMRL8996_381410_estExt_Genewise1Plus.C_C_10102_t10205	jgi_FoxMRL8996_476680_gm1.11588_g_unrelaxed_rank_001_alphafold2_ptm_model_1_seed_000.pdb	0.25971
jgi_FoxMRL8996_381410_estExt_Genewise1Plus.C_C_10102_t10205	jgi_FoxMRL8996_476706_gm1.11614_g_unrelaxed_rank_001_alphafold2_ptm_model_2_seed_000.pdb	0.33531
jgi_FoxMRL8996_381410_estExt_Genewise1Plus.C_C_10102_t10205	jgi_FoxMRL8996_477356_gm1.12264_g	0.42867
jgi_FoxMRL8996_381410_estExt_Genewise1Plus.C_C_10102_t10205	jgi_FoxMRL8996_476731_gm1.11639_g	0.34463
jgi_FoxMRL8996_381410_estExt_Genewise1Plus.C_C_10102_t10205	jgi_FoxMRL8996_477248_gm1.12156_g	0.32881
jgi_FoxMRL8996_381410_estExt_Genewise1Plus.C_C_10102_t10205	jgi_FoxMRL8996_473389_gm1.8297_g_unrelaxed_rank_001_alphafold2_ptm_model_2_seed_000.pdb	0.32179
jgi_FoxMRL8996_381410_estExt_Genewise1Plus.C_C_10102_t10205	jgi_FoxMRL8996_477243_gm1.12151_g	0.29079
jgi_FoxMRL8996_381410_estExt_Genewise1Plus.C_C_10102_t10205	jgi_FoxMRL8996_476729_gm1.11637_g	0.35113
jgi_FoxMRL8996_381410_estExt_Genewise1Plus.C_C_10102_t10205	jgi_FoxMRL8996_476635_gm1.11543_g	0.33352
jgi_FoxMRL8996_381410_estExt_Genewise1Plus.C_C_10102_t10205	jgi_FoxMRL8996_476078_gm1.10986_g	0.34446
jgi_FoxMRL8996_381410_estExt_Genewise1Plus.C_C_10102_t10205	jgi_FoxMRL8996_477436_gm1.12344_g_unrelaxed_rank_001_alphafold2_ptm_model_1_seed_000.pdb	0.37146
jgi_FoxMRL8996_381410_estExt_Genewise1Plus.C_C_10102_t10205	jgi_FoxMRL8996_477752_gm1.12660_g	0.34692
jgi_FoxMRL8996_381410_estExt_Genewise1Plus.C_C_10102_t10205	jgi_FoxMRL8996_477462_gm1.12370_g	0.371
jgi_FoxMRL8996_381410_estExt_Genewise1Plus.C_C_10102_t10205	jgi_FoxMRL8996_477869_gm1.12777_g	0.33166
jgi_FoxMRL8996_381410_estExt_Genewise1Plus.C_C_10102_t10205	jgi_FoxMRL8996_476730_gm1.11638_g_unrelaxed_rank_001_alphafold2_ptm_model_2_seed_000.pdb	0.32848
jgi_FoxMRL8996_381410_estExt_Genewise1Plus.C_C_10102_t10205	jgi_FoxMRL8996_477040_gm1.11948_g	0.37566
jgi_FoxMRL8996_381410_estExt_Genewise1Plus.C_C_10102_t10205	jgi_FoxMRL8996_476985_gm1.11893_g	0.3681
jgi_FoxMRL8996_381410_estExt_Genewise1Plus.C_C_10102_t10205	jgi_FoxMRL8996_477366_gm1.12274_g	0.26223
jgi_FoxMRL8996_381410_estExt_Genewise1Plus.C_C_10102_t10205	jgi_FoxMRL8996_477817_gm1.12725_g_unrelaxed_rank_001_alphafold2_ptm_model_2_seed_000.pdb	0.31374
jgi_FoxMRL8996_381410_estExt_Genewise1Plus.C_C_10102_t10205	jgi_FoxMRL8996_477989_gm1.12897_g	0.39286
jgi_FoxMRL8996_381410_estExt_Genewise1Plus.C_C_10102_t10205	jgi_FoxMRL8996_477438_gm1.12346_g_unrelaxed_rank_001_alphafold2_ptm_model_2_seed_000.pdb	0.24625
jgi_FoxMRL8996_381410_estExt_Genewise1Plus.C_C_10102_t10205	jgi_FoxMRL8996_478186_gm1.13094_g_unrelaxed_rank_001_alphafold2_ptm_model_2_seed_000.pdb	0.33116
jgi_FoxMRL8996_381410_estExt_Genewise1Plus.C_C_10102_t10205	jgi_FoxMRL8996_475777_gm1.10685_g	0.1719
jgi_FoxMRL8996_381410_estExt_Genewise1Plus.C_C_10102_t10205	jgi_FoxMRL8996_478008_gm1.12916_g_unrelaxed_rank_001_alphafold2_ptm_model_1_seed_000.pdb	0.3548
jgi_FoxMRL8996_381410_estExt_Genewise1Plus.C_C_10102_t10205	jgi_FoxMRL8996_478255_gm1.13163_g_unrelaxed_rank_001_alphafold2_ptm_model_2_seed_000.pdb	0.38446
jgi_FoxMRL8996_381410_estExt_Genewise1Plus.C_C_10102_t10205	jgi_FoxMRL8996_477617_gm1.12525_g_unrelaxed_rank_001_alphafold2_ptm_model_2_seed_000.pdb	0.19493
jgi_FoxMRL8996_381410_estExt_Genewise1Plus.C_C_10102_t10205	jgi_FoxMRL8996_478293_gm1.13201_g_unrelaxed_rank_001_alphafold2_ptm_model_2_seed_000.pdb	0.29004
jgi_FoxMRL8996_381410_estExt_Genewise1Plus.C_C_10102_t10205	jgi_FoxMRL8996_476667_gm1.11575_g	0.28445
jgi_FoxMRL8996_381410_estExt_Genewise1Plus.C_C_10102_t10205	jgi_FoxMRL8996_478417_gm1.13325_g	0.32679
jgi_FoxMRL8996_381410_estExt_Genewise1Plus.C_C_10102_t10205	jgi_FoxMRL8996_478459_gm1.13367_g	0.27527
jgi_FoxMRL8996_381410_estExt_Genewise1Plus.C_C_10102_t10205	jgi_FoxMRL8996_477815_gm1.12723_g	0.28283
jgi_FoxMRL8996_381410_estExt_Genewise1Plus.C_C_10102_t10205	jgi_FoxMRL8996_478103_gm1.13011_g_unrelaxed_rank_001_alphafold2_ptm_model_2_seed_000.pdb	0.34785
jgi_FoxMRL8996_381410_estExt_Genewise1Plus.C_C_10102_t10205	jgi_FoxMRL8996_477988_gm1.12896_g_unrelaxed_rank_001_alphafold2_ptm_model_1_seed_000.pdb	0.26193
jgi_FoxMRL8996_381410_estExt_Genewise1Plus.C_C_10102_t10205	jgi_FoxMRL8996_477527_gm1.12435_g	0.27035
jgi_FoxMRL8996_381410_estExt_Genewise1Plus.C_C_10102_t10205	jgi_FoxMRL8996_478625_gm1.13533_g	0.34104
jgi_FoxMRL8996_381410_estExt_Genewise1Plus.C_C_10102_t10205	jgi_FoxMRL8996_478125_gm1.13033_g	0.34094
jgi_FoxMRL8996_381410_estExt_Genewise1Plus.C_C_10102_t10205	jgi_FoxMRL8996_477967_gm1.12875_g	0.34033
jgi_FoxMRL8996_381410_estExt_Genewise1Plus.C_C_10102_t10205	jgi_FoxMRL8996_478975_gm1.13883_g_unrelaxed_rank_001_alphafold2_ptm_model_2_seed_000.pdb	0.26219
jgi_FoxMRL8996_381410_estExt_Genewise1Plus.C_C_10102_t10205	jgi_FoxMRL8996_478673_gm1.13581_g	0.25004
jgi_FoxMRL8996_381410_estExt_Genewise1Plus.C_C_10102_t10205	jgi_FoxMRL8996_476823_gm1.11731_g	0.24054
jgi_FoxMRL8996_381410_estExt_Genewise1Plus.C_C_10102_t10205	jgi_FoxMRL8996_478265_gm1.13173_g	0.33743
jgi_FoxMRL8996_381410_estExt_Genewise1Plus.C_C_10102_t10205	jgi_FoxMRL8996_480193_gm1.15101_g_unrelaxed_rank_001_alphafold2_ptm_model_2_seed_000.pdb	0.39342
jgi_FoxMRL8996_381410_estExt_Genewise1Plus.C_C_10102_t10205	jgi_FoxMRL8996_480431_gm1.15339_g_unrelaxed_rank_001_alphafold2_ptm_model_4_seed_000.pdb	0.33899
jgi_FoxMRL8996_381410_estExt_Genewise1Plus.C_C_10102_t10205	jgi_FoxMRL8996_478793_gm1.13701_g	0.26237
jgi_FoxMRL8996_381410_estExt_Genewise1Plus.C_C_10102_t10205	jgi_FoxMRL8996_478505_gm1.13413_g_unrelaxed_rank_001_alphafold2_ptm_model_1_seed_000.pdb	0.3281
jgi_FoxMRL8996_381410_estExt_Genewise1Plus.C_C_10102_t10205	jgi_FoxMRL8996_477786_gm1.12694_g	0.62109
jgi_FoxMRL8996_381410_estExt_Genewise1Plus.C_C_10102_t10205	jgi_FoxMRL8996_478247_gm1.13155_g	0.28574
jgi_FoxMRL8996_381410_estExt_Genewise1Plus.C_C_10102_t10205	jgi_FoxMRL8996_480715_gm1.15623_g_unrelaxed_rank_001_alphafold2_ptm_model_2_seed_000.pdb	0.17063
jgi_FoxMRL8996_381410_estExt_Genewise1Plus.C_C_10102_t10205	jgi_FoxMRL8996_480943_gm1.15851_g_unrelaxed_rank_001_alphafold2_ptm_model_2_seed_000.pdb	0.14758
jgi_FoxMRL8996_381410_estExt_Genewise1Plus.C_C_10102_t10205	jgi_FoxMRL8996_48116_CE48115_18714_unrelaxed_rank_001_alphafold2_ptm_model_1_seed_000.pdb	0.40017
jgi_FoxMRL8996_381410_estExt_Genewise1Plus.C_C_10102_t10205	jgi_FoxMRL8996_478043_gm1.12951_g	0.31847
jgi_FoxMRL8996_381410_estExt_Genewise1Plus.C_C_10102_t10205	jgi_FoxMRL8996_480009_gm1.14917_g	0.31523
jgi_FoxMRL8996_381410_estExt_Genewise1Plus.C_C_10102_t10205	jgi_FoxMRL8996_482085_MIX733_501_69	0.31752
jgi_FoxMRL8996_381410_estExt_Genewise1Plus.C_C_10102_t10205	jgi_FoxMRL8996_474445_gm1.9353_g_unrelaxed_rank_001_alphafold2_ptm_model_2_seed_000.pdb	0.33114
jgi_FoxMRL8996_381410_estExt_Genewise1Plus.C_C_10102_t10205	jgi_FoxMRL8996_480405_gm1.15313_g_unrelaxed_rank_001_alphafold2_ptm_model_1_seed_000.pdb	0.28972
jgi_FoxMRL8996_381410_estExt_Genewise1Plus.C_C_10102_t10205	jgi_FoxMRL8996_479537_gm1.14445_g	0.34237
jgi_FoxMRL8996_381410_estExt_Genewise1Plus.C_C_10102_t10205	jgi_FoxMRL8996_482090_MIX738_15_48_unrelaxed_rank_001_alphafold2_ptm_model_2_seed_000.pdb	0.22546
jgi_FoxMRL8996_381410_estExt_Genewise1Plus.C_C_10102_t10205	jgi_FoxMRL8996_482463_MIX1111_8336_87	0.30362
jgi_FoxMRL8996_381410_estExt_Genewise1Plus.C_C_10102_t10205	jgi_FoxMRL8996_480804_gm1.15712_g	0.30334
jgi_FoxMRL8996_381410_estExt_Genewise1Plus.C_C_10102_t10205	jgi_FoxMRL8996_480079_gm1.14987_g	0.34138
jgi_FoxMRL8996_381410_estExt_Genewise1Plus.C_C_10102_t10205	jgi_FoxMRL8996_482666_MIX1314_86_89_unrelaxed_rank_001_alphafold2_ptm_model_1_seed_000.pdb	0.30496
jgi_FoxMRL8996_381410_estExt_Genewise1Plus.C_C_10102_t10205	jgi_FoxMRL8996_482420_MIX1068_186_51_unrelaxed_rank_001_alphafold2_ptm_model_1_seed_000.pdb	0.20893
jgi_FoxMRL8996_381410_estExt_Genewise1Plus.C_C_10102_t10205	jgi_FoxMRL8996_478882_gm1.13790_g_unrelaxed_rank_001_alphafold2_ptm_model_1_seed_000.pdb	0.29879
jgi_FoxMRL8996_381410_estExt_Genewise1Plus.C_C_10102_t10205	jgi_FoxMRL8996_479445_gm1.14353_g_unrelaxed_rank_001_alphafold2_ptm_model_2_seed_000.pdb	0.27927
jgi_FoxMRL8996_381410_estExt_Genewise1Plus.C_C_10102_t10205	jgi_FoxMRL8996_479288_gm1.14196_g	0.22991
jgi_FoxMRL8996_381410_estExt_Genewise1Plus.C_C_10102_t10205	jgi_FoxMRL8996_48312_CE48311_4600_unrelaxed_rank_001_alphafold2_ptm_model_2_seed_000.pdb	0.35286
jgi_FoxMRL8996_381410_estExt_Genewise1Plus.C_C_10102_t10205	jgi_FoxMRL8996_482301_MIX949_759_68	0.30652
jgi_FoxMRL8996_381410_estExt_Genewise1Plus.C_C_10102_t10205	jgi_FoxMRL8996_48266_CE48265_11470	0.21078
jgi_FoxMRL8996_381410_estExt_Genewise1Plus.C_C_10102_t10205	jgi_FoxMRL8996_48429_CE48428_5175	0.25721
jgi_FoxMRL8996_381410_estExt_Genewise1Plus.C_C_10102_t10205	jgi_FoxMRL8996_481853_MIX501_7493_23_unrelaxed_rank_001_alphafold2_ptm_model_1_seed_000.pdb	0.26261
jgi_FoxMRL8996_381410_estExt_Genewise1Plus.C_C_10102_t10205	jgi_FoxMRL8996_482811_MIX1459_1576_30_unrelaxed_rank_001_alphafold2_ptm_model_1_seed_000.pdb	0.14433
jgi_FoxMRL8996_381410_estExt_Genewise1Plus.C_C_10102_t10205	jgi_FoxMRL8996_484228_MIX2876_17_41	0.21945
jgi_FoxMRL8996_381410_estExt_Genewise1Plus.C_C_10102_t10205	jgi_FoxMRL8996_482932_MIX1580_84_86	0.37344
jgi_FoxMRL8996_381410_estExt_Genewise1Plus.C_C_10102_t10205	jgi_FoxMRL8996_482338_MIX986_1_5	0.28247
jgi_FoxMRL8996_381410_estExt_Genewise1Plus.C_C_10102_t10205	jgi_FoxMRL8996_484634_MIX3282_207_82	0.35703
jgi_FoxMRL8996_381410_estExt_Genewise1Plus.C_C_10102_t10205	jgi_FoxMRL8996_483607_MIX2255_20_22_unrelaxed_rank_001_alphafold2_ptm_model_2_seed_000.pdb	0.33683
jgi_FoxMRL8996_381410_estExt_Genewise1Plus.C_C_10102_t10205	jgi_FoxMRL8996_484514_MIX3162_22_51	0.20213
jgi_FoxMRL8996_381410_estExt_Genewise1Plus.C_C_10102_t10205	jgi_FoxMRL8996_481705_MIX353_2159_62	0.28896
jgi_FoxMRL8996_381410_estExt_Genewise1Plus.C_C_10102_t10205	jgi_FoxMRL8996_485580_MIX4228_7888_67	0.33002
jgi_FoxMRL8996_381410_estExt_Genewise1Plus.C_C_10102_t10205	jgi_FoxMRL8996_483944_MIX2592_5988_28	0.33465
jgi_FoxMRL8996_381410_estExt_Genewise1Plus.C_C_10102_t10205	jgi_FoxMRL8996_483979_MIX2627_147_72_unrelaxed_rank_001_alphafold2_ptm_model_2_seed_000.pdb	0.31044
jgi_FoxMRL8996_381410_estExt_Genewise1Plus.C_C_10102_t10205	jgi_FoxMRL8996_485744_MIX4392_99_93_unrelaxed_rank_001_alphafold2_ptm_model_1_seed_000.pdb	0.23582
jgi_FoxMRL8996_381410_estExt_Genewise1Plus.C_C_10102_t10205	jgi_FoxMRL8996_484651_MIX3299_16_40	0.30014
jgi_FoxMRL8996_381410_estExt_Genewise1Plus.C_C_10102_t10205	jgi_FoxMRL8996_482194_MIX842_36_30	0.31295
jgi_FoxMRL8996_381410_estExt_Genewise1Plus.C_C_10102_t10205	jgi_FoxMRL8996_485762_MIX4410_34_53	0.31907
jgi_FoxMRL8996_381410_estExt_Genewise1Plus.C_C_10102_t10205	jgi_FoxMRL8996_486308_MIX4956_481_47	0.27262
jgi_FoxMRL8996_381410_estExt_Genewise1Plus.C_C_10102_t10205	jgi_FoxMRL8996_482676_MIX1324_1_4	0.32795
jgi_FoxMRL8996_381410_estExt_Genewise1Plus.C_C_10102_t10205	jgi_FoxMRL8996_485906_MIX4554_1_6	0.39512
jgi_FoxMRL8996_381410_estExt_Genewise1Plus.C_C_10102_t10205	jgi_FoxMRL8996_486438_MIX5086_1057_84_unrelaxed_rank_001_alphafold2_ptm_model_1_seed_000.pdb	0.28139
jgi_FoxMRL8996_381410_estExt_Genewise1Plus.C_C_10102_t10205	jgi_FoxMRL8996_485832_MIX4480_1_6	0.32813
jgi_FoxMRL8996_381410_estExt_Genewise1Plus.C_C_10102_t10205	jgi_FoxMRL8996_487396_MIX6044_74_97	0.27341
jgi_FoxMRL8996_381410_estExt_Genewise1Plus.C_C_10102_t10205	jgi_FoxMRL8996_487148_MIX5796_75_14_unrelaxed_rank_001_alphafold2_ptm_model_2_seed_000.pdb	0.23686
jgi_FoxMRL8996_381410_estExt_Genewise1Plus.C_C_10102_t10205	jgi_FoxMRL8996_48677_CE48676_4152	0.33306
jgi_FoxMRL8996_381410_estExt_Genewise1Plus.C_C_10102_t10205	jgi_FoxMRL8996_483575_MIX2223_16_15	0.34498
jgi_FoxMRL8996_381410_estExt_Genewise1Plus.C_C_10102_t10205	jgi_FoxMRL8996_485461_MIX4109_98_27	0.34886
jgi_FoxMRL8996_381410_estExt_Genewise1Plus.C_C_10102_t10205	jgi_FoxMRL8996_488097_MIX6745_54_56	0.34726
jgi_FoxMRL8996_381410_estExt_Genewise1Plus.C_C_10102_t10205	jgi_FoxMRL8996_488503_MIX7151_16_71_unrelaxed_rank_001_alphafold2_ptm_model_1_seed_000.pdb	0.34387
jgi_FoxMRL8996_381410_estExt_Genewise1Plus.C_C_10102_t10205	jgi_FoxMRL8996_486454_MIX5102_311_69	0.2794
jgi_FoxMRL8996_381410_estExt_Genewise1Plus.C_C_10102_t10205	jgi_FoxMRL8996_48742_CE48741_699	0.25824
jgi_FoxMRL8996_381410_estExt_Genewise1Plus.C_C_10102_t10205	jgi_FoxMRL8996_483815_MIX2463_2_5	0.34621
jgi_FoxMRL8996_381410_estExt_Genewise1Plus.C_C_10102_t10205	jgi_FoxMRL8996_487288_MIX5936_1744_77	0.3066
jgi_FoxMRL8996_381410_estExt_Genewise1Plus.C_C_10102_t10205	jgi_FoxMRL8996_487854_MIX6502_22_31	0.28784
jgi_FoxMRL8996_381410_estExt_Genewise1Plus.C_C_10102_t10205	jgi_FoxMRL8996_488825_MIX7473_158_56	0.31971
jgi_FoxMRL8996_381410_estExt_Genewise1Plus.C_C_10102_t10205	jgi_FoxMRL8996_484941_MIX3589_191_14	0.63214
jgi_FoxMRL8996_381410_estExt_Genewise1Plus.C_C_10102_t10205	jgi_FoxMRL8996_488658_MIX7306_41_40	0.2506
jgi_FoxMRL8996_381410_estExt_Genewise1Plus.C_C_10102_t10205	jgi_FoxMRL8996_483748_MIX2396_59_13	0.33205
jgi_FoxMRL8996_381410_estExt_Genewise1Plus.C_C_10102_t10205	jgi_FoxMRL8996_488165_MIX6813_27270_68	0.23924
jgi_FoxMRL8996_381410_estExt_Genewise1Plus.C_C_10102_t10205	jgi_FoxMRL8996_489682_MIX8330_19_33	0.27176
jgi_FoxMRL8996_381410_estExt_Genewise1Plus.C_C_10102_t10205	jgi_FoxMRL8996_489906_MIX8554_16_34	0.33885
jgi_FoxMRL8996_381410_estExt_Genewise1Plus.C_C_10102_t10205	jgi_FoxMRL8996_487728_MIX6376_2689_88	0.24659
jgi_FoxMRL8996_381410_estExt_Genewise1Plus.C_C_10102_t10205	jgi_FoxMRL8996_484505_MIX3153_228_58_unrelaxed_rank_001_alphafold2_ptm_model_1_seed_000.pdb	0.2844
jgi_FoxMRL8996_381410_estExt_Genewise1Plus.C_C_10102_t10205	jgi_FoxMRL8996_489710_MIX8358_1_5_unrelaxed_rank_001_alphafold2_ptm_model_1_seed_000.pdb	0.27424
jgi_FoxMRL8996_381410_estExt_Genewise1Plus.C_C_10102_t10205	jgi_FoxMRL8996_491037_MIX9685_1_5_unrelaxed_rank_001_alphafold2_ptm_model_2_seed_000.pdb	0.2312
jgi_FoxMRL8996_381410_estExt_Genewise1Plus.C_C_10102_t10205	jgi_FoxMRL8996_488652_MIX7300_26_8	0.31661
jgi_FoxMRL8996_381410_estExt_Genewise1Plus.C_C_10102_t10205	jgi_FoxMRL8996_488309_MIX6957_166_82	0.29936
jgi_FoxMRL8996_381410_estExt_Genewise1Plus.C_C_10102_t10205	jgi_FoxMRL8996_490245_MIX8893_8_12	0.29596
jgi_FoxMRL8996_381410_estExt_Genewise1Plus.C_C_10102_t10205	jgi_FoxMRL8996_492143_MIX10791_61_60_unrelaxed_rank_001_alphafold2_ptm_model_1_seed_000.pdb	0.24456
jgi_FoxMRL8996_381410_estExt_Genewise1Plus.C_C_10102_t10205	jgi_FoxMRL8996_490403_MIX9051_27_27	0.28683
jgi_FoxMRL8996_381410_estExt_Genewise1Plus.C_C_10102_t10205	jgi_FoxMRL8996_489804_MIX8452_116_56	0.32533
jgi_FoxMRL8996_381410_estExt_Genewise1Plus.C_C_10102_t10205	jgi_FoxMRL8996_492108_MIX10756_1_5	0.25558
jgi_FoxMRL8996_381410_estExt_Genewise1Plus.C_C_10102_t10205	jgi_FoxMRL8996_489869_MIX8517_2_7	0.32135
jgi_FoxMRL8996_381410_estExt_Genewise1Plus.C_C_10102_t10205	jgi_FoxMRL8996_49250_CE49249_7115	0.33588
jgi_FoxMRL8996_381410_estExt_Genewise1Plus.C_C_10102_t10205	jgi_FoxMRL8996_492006_MIX10654_3_7_unrelaxed_rank_001_alphafold2_ptm_model_2_seed_000.pdb	0.32674
jgi_FoxMRL8996_381410_estExt_Genewise1Plus.C_C_10102_t10205	jgi_FoxMRL8996_490440_MIX9088_41_36	0.29793
jgi_FoxMRL8996_381410_estExt_Genewise1Plus.C_C_10102_t10205	jgi_FoxMRL8996_493837_MIX12485_15_9	0.33423
jgi_FoxMRL8996_381410_estExt_Genewise1Plus.C_C_10102_t10205	jgi_FoxMRL8996_496253_MIX14901_2_10_unrelaxed_rank_001_alphafold2_ptm_model_1_seed_000.pdb	0.27732
jgi_FoxMRL8996_381410_estExt_Genewise1Plus.C_C_10102_t10205	jgi_FoxMRL8996_493707_MIX12355_44_47	0.28795
jgi_FoxMRL8996_381410_estExt_Genewise1Plus.C_C_10102_t10205	jgi_FoxMRL8996_496251_MIX14899_20_38	0.26061
jgi_FoxMRL8996_381410_estExt_Genewise1Plus.C_C_10102_t10205	jgi_FoxMRL8996_492153_MIX10801_460_85	0.31496
jgi_FoxMRL8996_381410_estExt_Genewise1Plus.C_C_10102_t10205	jgi_FoxMRL8996_497289_MIX15937_42_8_unrelaxed_rank_001_alphafold2_ptm_model_1_seed_000.pdb	0.27703
jgi_FoxMRL8996_381410_estExt_Genewise1Plus.C_C_10102_t10205	jgi_FoxMRL8996_493901_MIX12549_188_61	0.24976
jgi_FoxMRL8996_381410_estExt_Genewise1Plus.C_C_10102_t10205	jgi_FoxMRL8996_497619_MIX16267_565_84_unrelaxed_rank_001_alphafold2_ptm_model_2_seed_000.pdb	0.35781
jgi_FoxMRL8996_381410_estExt_Genewise1Plus.C_C_10102_t10205	jgi_FoxMRL8996_49220_CE49219_622	0.29041
jgi_FoxMRL8996_381410_estExt_Genewise1Plus.C_C_10102_t10205	jgi_FoxMRL8996_49431_CE49430_28314	0.27853
jgi_FoxMRL8996_381410_estExt_Genewise1Plus.C_C_10102_t10205	jgi_FoxMRL8996_50209_CE50208_5019	0.35153
jgi_FoxMRL8996_381410_estExt_Genewise1Plus.C_C_10102_t10205	jgi_FoxMRL8996_492424_MIX11072_89_58	0.28398
jgi_FoxMRL8996_381410_estExt_Genewise1Plus.C_C_10102_t10205	jgi_FoxMRL8996_498773_MIX17421_270_99	0.26302
jgi_FoxMRL8996_381410_estExt_Genewise1Plus.C_C_10102_t10205	jgi_FoxMRL8996_511079_estExt_Genemark1.C_C_1015_t10427_unrelaxed_rank_001_alphafold2_ptm_model_1_seed_000.pdb	0.43199
jgi_FoxMRL8996_381410_estExt_Genewise1Plus.C_C_10102_t10205	jgi_FoxMRL8996_511232_estExt_Genemark1.C_C_1015_t20147	0.36996
jgi_FoxMRL8996_381410_estExt_Genewise1Plus.C_C_10102_t10205	jgi_FoxMRL8996_490789_MIX9437_34_19_unrelaxed_rank_001_alphafold2_ptm_model_1_seed_000.pdb	0.21391
jgi_FoxMRL8996_381410_estExt_Genewise1Plus.C_C_10102_t10205	jgi_FoxMRL8996_492915_MIX11563_10802_25_unrelaxed_rank_001_alphafold2_ptm_model_2_seed_000.pdb	0.30108
jgi_FoxMRL8996_381410_estExt_Genewise1Plus.C_C_10102_t10205	jgi_FoxMRL8996_511389_estExt_Genemark1.C_C_1022_t10184	0.37367
jgi_FoxMRL8996_381410_estExt_Genewise1Plus.C_C_10102_t10205	jgi_FoxMRL8996_498134_MIX16782_89_31_unrelaxed_rank_001_alphafold2_ptm_model_2_seed_000.pdb	0.27627
jgi_FoxMRL8996_381410_estExt_Genewise1Plus.C_C_10102_t10205	jgi_FoxMRL8996_511369_estExt_Genemark1.C_C_1022_t10157_unrelaxed_rank_001_alphafold2_ptm_model_1_seed_000.pdb	0.3041
jgi_FoxMRL8996_381410_estExt_Genewise1Plus.C_C_10102_t10205	jgi_FoxMRL8996_499393_MIX18041_1058_50	0.31713
jgi_FoxMRL8996_381410_estExt_Genewise1Plus.C_C_10102_t10205	jgi_FoxMRL8996_511042_estExt_Genemark1.C_C_1015_t10372	0.23375
jgi_FoxMRL8996_381410_estExt_Genewise1Plus.C_C_10102_t10205	jgi_FoxMRL8996_511299_estExt_Genemark1.C_C_1022_t10071	0.34647
jgi_FoxMRL8996_381410_estExt_Genewise1Plus.C_C_10102_t10205	jgi_FoxMRL8996_511608_estExt_Genemark1.C_C_1022_t10437	0.33756
jgi_FoxMRL8996_381410_estExt_Genewise1Plus.C_C_10102_t10205	jgi_FoxMRL8996_50217_CE50216_2761_unrelaxed_rank_001_alphafold2_ptm_model_1_seed_000.pdb	0.20281
jgi_FoxMRL8996_381410_estExt_Genewise1Plus.C_C_10102_t10205	jgi_FoxMRL8996_499602_MIX18250_2667_68	0.3044
jgi_FoxMRL8996_381410_estExt_Genewise1Plus.C_C_10102_t10205	jgi_FoxMRL8996_513876_estExt_Genemark1.C_C_10450244_unrelaxed_rank_001_alphafold2_ptm_model_2_seed_000.pdb	0.31291
jgi_FoxMRL8996_381410_estExt_Genewise1Plus.C_C_10102_t10205	jgi_FoxMRL8996_513471_estExt_Genemark1.C_C_1044_t10354	0.32
jgi_FoxMRL8996_381410_estExt_Genewise1Plus.C_C_10102_t10205	jgi_FoxMRL8996_512553_estExt_Genemark1.C_C_10410050	0.26028
jgi_FoxMRL8996_381410_estExt_Genewise1Plus.C_C_10102_t10205	jgi_FoxMRL8996_512446_estExt_Genemark1.C_C_1022_t30396	0.22122
jgi_FoxMRL8996_381410_estExt_Genewise1Plus.C_C_10102_t10205	jgi_FoxMRL8996_511397_estExt_Genemark1.C_C_1022_t10194	0.39366
jgi_FoxMRL8996_381410_estExt_Genewise1Plus.C_C_10102_t10205	jgi_FoxMRL8996_513518_estExt_Genemark1.C_C_1044_t10406_unrelaxed_rank_001_alphafold2_ptm_model_1_seed_000.pdb	0.22232
jgi_FoxMRL8996_381410_estExt_Genewise1Plus.C_C_10102_t10205	jgi_FoxMRL8996_513901_estExt_Genemark1.C_C_10450274	0.26204
jgi_FoxMRL8996_381410_estExt_Genewise1Plus.C_C_10102_t10205	jgi_FoxMRL8996_514926_estExt_Genemark1.C_C_1055_t10205	0.32573
jgi_FoxMRL8996_381410_estExt_Genewise1Plus.C_C_10102_t10205	jgi_FoxMRL8996_513900_estExt_Genemark1.C_C_10450273	0.25563
jgi_FoxMRL8996_381410_estExt_Genewise1Plus.C_C_10102_t10205	jgi_FoxMRL8996_513975_estExt_Genemark1.C_C_10450396_unrelaxed_rank_001_alphafold2_ptm_model_2_seed_000.pdb	0.27762
jgi_FoxMRL8996_381410_estExt_Genewise1Plus.C_C_10102_t10205	jgi_FoxMRL8996_514316_estExt_Genemark1.C_C_10520119	0.37487
jgi_FoxMRL8996_381410_estExt_Genewise1Plus.C_C_10102_t10205	jgi_FoxMRL8996_494253_MIX12901_3611_32	0.33178
jgi_FoxMRL8996_381410_estExt_Genewise1Plus.C_C_10102_t10205	jgi_FoxMRL8996_512554_estExt_Genemark1.C_C_10410052_unrelaxed_rank_001_alphafold2_ptm_model_2_seed_000.pdb	0.3309
jgi_FoxMRL8996_381410_estExt_Genewise1Plus.C_C_10102_t10205	jgi_FoxMRL8996_493924_MIX12572_270_70	0.23555
jgi_FoxMRL8996_381410_estExt_Genewise1Plus.C_C_10102_t10205	jgi_FoxMRL8996_513261_estExt_Genemark1.C_C_1044_t10090	0.29144
jgi_FoxMRL8996_381410_estExt_Genewise1Plus.C_C_10102_t10205	jgi_FoxMRL8996_513842_estExt_Genemark1.C_C_10450192	0.32623
jgi_FoxMRL8996_381410_estExt_Genewise1Plus.C_C_10102_t10205	jgi_FoxMRL8996_515092_estExt_Genemark1.C_C_1055_t10397	0.38808
jgi_FoxMRL8996_381410_estExt_Genewise1Plus.C_C_10102_t10205	jgi_FoxMRL8996_515382_estExt_Genemark1.C_C_1071_t10230	0.37028
jgi_FoxMRL8996_381410_estExt_Genewise1Plus.C_C_10102_t10205	jgi_FoxMRL8996_515458_estExt_Genemark1.C_C_1071_t10325_unrelaxed_rank_001_alphafold2_ptm_model_2_seed_000.pdb	0.25054
jgi_FoxMRL8996_381410_estExt_Genewise1Plus.C_C_10102_t10205	jgi_FoxMRL8996_516246_estExt_Genemark1.C_C_1071_t30297_unrelaxed_rank_001_alphafold2_ptm_model_1_seed_000.pdb	0.27301
jgi_FoxMRL8996_381410_estExt_Genewise1Plus.C_C_10102_t10205	jgi_FoxMRL8996_517772_estExt_Genemark1.C_C_1092_t10244_unrelaxed_rank_001_alphafold2_ptm_model_2_seed_000.pdb	0.3413
jgi_FoxMRL8996_381410_estExt_Genewise1Plus.C_C_10102_t10205	jgi_FoxMRL8996_517637_estExt_Genemark1.C_C_1092_t10078_unrelaxed_rank_001_alphafold2_ptm_model_2_seed_000.pdb	0.33167
jgi_FoxMRL8996_381410_estExt_Genewise1Plus.C_C_10102_t10205	jgi_FoxMRL8996_516070_estExt_Genemark1.C_C_1071_t30081	0.31003
jgi_FoxMRL8996_381410_estExt_Genewise1Plus.C_C_10102_t10205	jgi_FoxMRL8996_49901_CE49900_43979	0.32616
jgi_FoxMRL8996_381410_estExt_Genewise1Plus.C_C_10102_t10205	jgi_FoxMRL8996_515177_estExt_Genemark1.C_C_1055_t20015_unrelaxed_rank_001_alphafold2_ptm_model_2_seed_000.pdb	0.28513
jgi_FoxMRL8996_381410_estExt_Genewise1Plus.C_C_10102_t10205	jgi_FoxMRL8996_518389_estExt_Genemark1.C_C_101010075	0.34184
jgi_FoxMRL8996_381410_estExt_Genewise1Plus.C_C_10102_t10205	jgi_FoxMRL8996_515787_estExt_Genemark1.C_C_1071_t20235	0.28488
jgi_FoxMRL8996_381410_estExt_Genewise1Plus.C_C_10102_t10205	jgi_FoxMRL8996_516468_estExt_Genemark1.C_C_1082_t10020_unrelaxed_rank_001_alphafold2_ptm_model_1_seed_000.pdb	0.38875
jgi_FoxMRL8996_381410_estExt_Genewise1Plus.C_C_10102_t10205	jgi_FoxMRL8996_515818_estExt_Genemark1.C_C_1071_t20275_unrelaxed_rank_001_alphafold2_ptm_model_1_seed_000.pdb	0.31243
jgi_FoxMRL8996_381410_estExt_Genewise1Plus.C_C_10102_t10205	jgi_FoxMRL8996_518461_estExt_Genemark1.C_C_101010170_unrelaxed_rank_001_alphafold2_ptm_model_1_seed_000.pdb	0.22348
jgi_FoxMRL8996_381410_estExt_Genewise1Plus.C_C_10102_t10205	jgi_FoxMRL8996_519155_estExt_Genemark1.C_C_101110038	0.31441
jgi_FoxMRL8996_381410_estExt_Genewise1Plus.C_C_10102_t10205	jgi_FoxMRL8996_519154_estExt_Genemark1.C_C_101110035_unrelaxed_rank_001_alphafold2_ptm_model_2_seed_000.pdb	0.32763
jgi_FoxMRL8996_381410_estExt_Genewise1Plus.C_C_10102_t10205	jgi_FoxMRL8996_519288_estExt_Genemark1.C_C_101110223_unrelaxed_rank_001_alphafold2_ptm_model_2_seed_000.pdb	0.52268
jgi_FoxMRL8996_381410_estExt_Genewise1Plus.C_C_10102_t10205	jgi_FoxMRL8996_519392_estExt_Genemark1.C_C_10112_t10096_unrelaxed_rank_001_alphafold2_ptm_model_1_seed_000.pdb	0.32682
jgi_FoxMRL8996_381410_estExt_Genewise1Plus.C_C_10102_t10205	jgi_FoxMRL8996_495648_MIX14296_1119_57	0.28778
jgi_FoxMRL8996_381410_estExt_Genewise1Plus.C_C_10102_t10205	jgi_FoxMRL8996_519230_estExt_Genemark1.C_C_101110143	0.35755
jgi_FoxMRL8996_381410_estExt_Genewise1Plus.C_C_10102_t10205	jgi_FoxMRL8996_519156_estExt_Genemark1.C_C_101110041	0.25657
jgi_FoxMRL8996_381410_estExt_Genewise1Plus.C_C_10102_t10205	jgi_FoxMRL8996_519610_estExt_Genemark1.C_C_10112_t10364	0.36264
jgi_FoxMRL8996_381410_estExt_Genewise1Plus.C_C_10102_t10205	jgi_FoxMRL8996_516359_estExt_Genemark1.C_C_1071_t30455	0.37606
jgi_FoxMRL8996_381410_estExt_Genewise1Plus.C_C_10102_t10205	jgi_FoxMRL8996_516545_estExt_Genemark1.C_C_1082_t10110	0.28545
jgi_FoxMRL8996_381410_estExt_Genewise1Plus.C_C_10102_t10205	jgi_FoxMRL8996_519771_estExt_Genemark1.C_C_10112_t20067	0.33994
jgi_FoxMRL8996_381410_estExt_Genewise1Plus.C_C_10102_t10205	jgi_FoxMRL8996_520015_estExt_Genemark1.C_C_101220012	0.32045
jgi_FoxMRL8996_381410_estExt_Genewise1Plus.C_C_10102_t10205	jgi_FoxMRL8996_518532_estExt_Genemark1.C_C_101010252	0.28839
jgi_FoxMRL8996_381410_estExt_Genewise1Plus.C_C_10102_t10205	jgi_FoxMRL8996_519158_estExt_Genemark1.C_C_101110046	0.16727
jgi_FoxMRL8996_381410_estExt_Genewise1Plus.C_C_10102_t10205	jgi_FoxMRL8996_520308_estExt_Genemark1.C_C_101240053	0.4413
jgi_FoxMRL8996_381410_estExt_Genewise1Plus.C_C_10102_t10205	jgi_FoxMRL8996_496203_MIX14851_3_5_unrelaxed_rank_001_alphafold2_ptm_model_2_seed_000.pdb	0.29809
jgi_FoxMRL8996_381410_estExt_Genewise1Plus.C_C_10102_t10205	jgi_FoxMRL8996_517422_estExt_Genemark1.C_C_1083_t20146_unrelaxed_rank_001_alphafold2_ptm_model_1_seed_000.pdb	0.2545
jgi_FoxMRL8996_381410_estExt_Genewise1Plus.C_C_10102_t10205	jgi_FoxMRL8996_518220_estExt_Genemark1.C_C_1092_t20253	0.26679
jgi_FoxMRL8996_381410_estExt_Genewise1Plus.C_C_10102_t10205	jgi_FoxMRL8996_519685_estExt_Genemark1.C_C_10112_t10461	0.30328
jgi_FoxMRL8996_381410_estExt_Genewise1Plus.C_C_10102_t10205	jgi_FoxMRL8996_518386_estExt_Genemark1.C_C_101010072	0.26486
jgi_FoxMRL8996_381410_estExt_Genewise1Plus.C_C_10102_t10205	jgi_FoxMRL8996_519870_estExt_Genemark1.C_C_101130040_unrelaxed_rank_001_alphafold2_ptm_model_1_seed_000.pdb	0.20866
jgi_FoxMRL8996_381410_estExt_Genewise1Plus.C_C_10102_t10205	jgi_FoxMRL8996_520244_estExt_Genemark1.C_C_101230179	0.24878
jgi_FoxMRL8996_381410_estExt_Genewise1Plus.C_C_10102_t10205	jgi_FoxMRL8996_519927_estExt_Genemark1.C_C_101210074_unrelaxed_rank_001_alphafold2_ptm_model_2_seed_000.pdb	0.25334
jgi_FoxMRL8996_381410_estExt_Genewise1Plus.C_C_10102_t10205	jgi_FoxMRL8996_520509_estExt_Genemark1.C_C_101320055_unrelaxed_rank_001_alphafold2_ptm_model_2_seed_000.pdb	0.31993
jgi_FoxMRL8996_381410_estExt_Genewise1Plus.C_C_10102_t10205	jgi_FoxMRL8996_520438_estExt_Genemark1.C_C_101310039	0.29324
jgi_FoxMRL8996_381410_estExt_Genewise1Plus.C_C_10102_t10205	jgi_FoxMRL8996_520374_estExt_Genemark1.C_C_101250100	0.36509
jgi_FoxMRL8996_381410_estExt_Genewise1Plus.C_C_10102_t10205	jgi_FoxMRL8996_521085_estExt_Genemark1.C_C_101340410_unrelaxed_rank_001_alphafold2_ptm_model_1_seed_000.pdb	0.29927
jgi_FoxMRL8996_381410_estExt_Genewise1Plus.C_C_10102_t10205	jgi_FoxMRL8996_519462_estExt_Genemark1.C_C_10112_t10183	0.36449
jgi_FoxMRL8996_381410_estExt_Genewise1Plus.C_C_10102_t10205	jgi_FoxMRL8996_521423_estExt_Genemark1.C_S_150011_unrelaxed_rank_001_alphafold2_ptm_model_2_seed_000.pdb	0.33238
jgi_FoxMRL8996_381410_estExt_Genewise1Plus.C_C_10102_t10205	jgi_FoxMRL8996_520331_estExt_Genemark1.C_C_101250004_unrelaxed_rank_001_alphafold2_ptm_model_1_seed_000.pdb	0.29804
jgi_FoxMRL8996_381410_estExt_Genewise1Plus.C_C_10102_t10205	jgi_FoxMRL8996_520218_estExt_Genemark1.C_C_101230137	0.27364
jgi_FoxMRL8996_381410_estExt_Genewise1Plus.C_C_10102_t10205	jgi_FoxMRL8996_521047_estExt_Genemark1.C_C_101340358	0.26381
jgi_FoxMRL8996_381410_estExt_Genewise1Plus.C_C_10102_t10205	jgi_FoxMRL8996_520945_estExt_Genemark1.C_C_101340216	0.34493
jgi_FoxMRL8996_381410_estExt_Genewise1Plus.C_C_10102_t10205	jgi_FoxMRL8996_521378_estExt_Genemark1.C_S_130016	0.33929
jgi_FoxMRL8996_381410_estExt_Genewise1Plus.C_C_10102_t10205	jgi_FoxMRL8996_520944_estExt_Genemark1.C_C_101340215	0.3258
jgi_FoxMRL8996_381410_estExt_Genewise1Plus.C_C_10102_t10205	jgi_FoxMRL8996_522131_estExt_Genemark1.C_S_1950001	0.29323
jgi_FoxMRL8996_381410_estExt_Genewise1Plus.C_C_10102_t10205	jgi_FoxMRL8996_523280_estExt_fgenesh1_pm.C_C_10210005	0.3104
jgi_FoxMRL8996_381410_estExt_Genewise1Plus.C_C_10102_t10205	jgi_FoxMRL8996_520018_estExt_Genemark1.C_C_101220016	0.30048
jgi_FoxMRL8996_381410_estExt_Genewise1Plus.C_C_10102_t10205	jgi_FoxMRL8996_520722_estExt_Genemark1.C_C_101330238	0.54882
jgi_FoxMRL8996_381410_estExt_Genewise1Plus.C_C_10102_t10205	jgi_FoxMRL8996_522194_estExt_fgenesh1_pm.C_C_10110086	0.26423
jgi_FoxMRL8996_381410_estExt_Genewise1Plus.C_C_10102_t10205	jgi_FoxMRL8996_513886_estExt_Genemark1.C_C_10450256	0.32254
jgi_FoxMRL8996_381410_estExt_Genewise1Plus.C_C_10102_t10205	jgi_FoxMRL8996_524282_estExt_fgenesh1_pm.C_C_10420066	0.35291
jgi_FoxMRL8996_381410_estExt_Genewise1Plus.C_C_10102_t10205	jgi_FoxMRL8996_521731_estExt_Genemark1.C_S_410012_unrelaxed_rank_001_alphafold2_ptm_model_2_seed_000.pdb	0.30936
jgi_FoxMRL8996_381410_estExt_Genewise1Plus.C_C_10102_t10205	jgi_FoxMRL8996_524657_estExt_fgenesh1_pm.C_C_10440113_unrelaxed_rank_001_alphafold2_ptm_model_2_seed_000.pdb	0.22239
jgi_FoxMRL8996_381410_estExt_Genewise1Plus.C_C_10102_t10205	jgi_FoxMRL8996_520573_estExt_Genemark1.C_C_101330052	0.28549
jgi_FoxMRL8996_381410_estExt_Genewise1Plus.C_C_10102_t10205	jgi_FoxMRL8996_52492_CE52491_33012_unrelaxed_rank_001_alphafold2_ptm_model_1_seed_000.pdb	0.32643
jgi_FoxMRL8996_381410_estExt_Genewise1Plus.C_C_10102_t10205	jgi_FoxMRL8996_525104_estExt_fgenesh1_pm.C_C_10450268	0.24224
jgi_FoxMRL8996_381410_estExt_Genewise1Plus.C_C_10102_t10205	jgi_FoxMRL8996_522229_estExt_fgenesh1_pm.C_C_10110134	0.29643
jgi_FoxMRL8996_381410_estExt_Genewise1Plus.C_C_10102_t10205	jgi_FoxMRL8996_52465_CE52464_35021_unrelaxed_rank_001_alphafold2_ptm_model_1_seed_000.pdb	0.1539
jgi_FoxMRL8996_381410_estExt_Genewise1Plus.C_C_10102_t10205	jgi_FoxMRL8996_525296_estExt_fgenesh1_pm.C_C_10510163	0.30474
jgi_FoxMRL8996_381410_estExt_Genewise1Plus.C_C_10102_t10205	jgi_FoxMRL8996_526164_estExt_fgenesh1_pm.C_C_1071_t10166_unrelaxed_rank_001_alphafold2_ptm_model_2_seed_000.pdb	0.29037
jgi_FoxMRL8996_381410_estExt_Genewise1Plus.C_C_10102_t10205	jgi_FoxMRL8996_525016_estExt_fgenesh1_pm.C_C_10450146	0.23466
jgi_FoxMRL8996_381410_estExt_Genewise1Plus.C_C_10102_t10205	jgi_FoxMRL8996_527080_estExt_fgenesh1_pm.C_C_10830020	0.31298
jgi_FoxMRL8996_381410_estExt_Genewise1Plus.C_C_10102_t10205	jgi_FoxMRL8996_520561_estExt_Genemark1.C_C_101330039	0.30045
jgi_FoxMRL8996_381410_estExt_Genewise1Plus.C_C_10102_t10205	jgi_FoxMRL8996_525302_estExt_fgenesh1_pm.C_C_10510173	0.3067
jgi_FoxMRL8996_381410_estExt_Genewise1Plus.C_C_10102_t10205	jgi_FoxMRL8996_527334_estExt_fgenesh1_pm.C_C_10830322	0.6354
jgi_FoxMRL8996_381410_estExt_Genewise1Plus.C_C_10102_t10205	jgi_FoxMRL8996_525941_estExt_fgenesh1_pm.C_C_10550223_unrelaxed_rank_001_alphafold2_ptm_model_1_seed_000.pdb	0.25949
jgi_FoxMRL8996_381410_estExt_Genewise1Plus.C_C_10102_t10205	jgi_FoxMRL8996_527648_estExt_fgenesh1_pm.C_C_1092_t10135_unrelaxed_rank_001_alphafold2_ptm_model_2_seed_000.pdb	0.3031
jgi_FoxMRL8996_381410_estExt_Genewise1Plus.C_C_10102_t10205	jgi_FoxMRL8996_525247_estExt_fgenesh1_pm.C_C_10510107	0.25495
jgi_FoxMRL8996_381410_estExt_Genewise1Plus.C_C_10102_t10205	jgi_FoxMRL8996_525977_estExt_fgenesh1_pm.C_C_10550268_unrelaxed_rank_001_alphafold2_ptm_model_1_seed_000.pdb	0.2397
jgi_FoxMRL8996_381410_estExt_Genewise1Plus.C_C_10102_t10205	jgi_FoxMRL8996_524710_estExt_fgenesh1_pm.C_C_10440182	0.59645
jgi_FoxMRL8996_381410_estExt_Genewise1Plus.C_C_10102_t10205	jgi_FoxMRL8996_527420_estExt_fgenesh1_pm.C_C_10830442	0.29124
jgi_FoxMRL8996_381410_estExt_Genewise1Plus.C_C_10102_t10205	jgi_FoxMRL8996_525984_estExt_fgenesh1_pm.C_C_10550278	0.26458
jgi_FoxMRL8996_381410_estExt_Genewise1Plus.C_C_10102_t10205	jgi_FoxMRL8996_528692_estExt_fgenesh1_pm.C_C_101110063_unrelaxed_rank_001_alphafold2_ptm_model_1_seed_000.pdb	0.32874
jgi_FoxMRL8996_381410_estExt_Genewise1Plus.C_C_10102_t10205	jgi_FoxMRL8996_527968_estExt_fgenesh1_pm.C_C_1092_t10488	0.31094
jgi_FoxMRL8996_381410_estExt_Genewise1Plus.C_C_10102_t10205	jgi_FoxMRL8996_529368_estExt_fgenesh1_pm.C_C_101210139	0.32034
jgi_FoxMRL8996_381410_estExt_Genewise1Plus.C_C_10102_t10205	jgi_FoxMRL8996_529254_estExt_fgenesh1_pm.C_C_101130003_unrelaxed_rank_001_alphafold2_ptm_model_2_seed_000.pdb	0.36325
jgi_FoxMRL8996_381410_estExt_Genewise1Plus.C_C_10102_t10205	jgi_FoxMRL8996_526840_estExt_fgenesh1_pm.C_C_10820059	0.30026
jgi_FoxMRL8996_381410_estExt_Genewise1Plus.C_C_10102_t10205	jgi_FoxMRL8996_528205_estExt_fgenesh1_pm.C_C_101010213_unrelaxed_rank_001_alphafold2_ptm_model_1_seed_000.pdb	0.23036
jgi_FoxMRL8996_381410_estExt_Genewise1Plus.C_C_10102_t10205	jgi_FoxMRL8996_526707_estExt_fgenesh1_pm.C_C_1071_t20351	0.27392
jgi_FoxMRL8996_381410_estExt_Genewise1Plus.C_C_10102_t10205	jgi_FoxMRL8996_520556_estExt_Genemark1.C_C_101330033	0.31486
jgi_FoxMRL8996_381410_estExt_Genewise1Plus.C_C_10102_t10205	jgi_FoxMRL8996_529681_estExt_fgenesh1_pm.C_C_101250039	0.38366
jgi_FoxMRL8996_381410_estExt_Genewise1Plus.C_C_10102_t10205	jgi_FoxMRL8996_528856_estExt_fgenesh1_pm.C_C_10112_t10039	0.19819
jgi_FoxMRL8996_381410_estExt_Genewise1Plus.C_C_10102_t10205	jgi_FoxMRL8996_529065_estExt_fgenesh1_pm.C_C_10112_t10289	0.27581
jgi_FoxMRL8996_381410_estExt_Genewise1Plus.C_C_10102_t10205	jgi_FoxMRL8996_529443_estExt_fgenesh1_pm.C_C_101220099	0.29607
jgi_FoxMRL8996_381410_estExt_Genewise1Plus.C_C_10102_t10205	jgi_FoxMRL8996_525155_estExt_fgenesh1_pm.C_C_10450350	0.26957
jgi_FoxMRL8996_381410_estExt_Genewise1Plus.C_C_10102_t10205	jgi_FoxMRL8996_528638_estExt_fgenesh1_pm.C_C_101020410	0.30498
jgi_FoxMRL8996_381410_estExt_Genewise1Plus.C_C_10102_t10205	jgi_FoxMRL8996_493740_MIX12388_49_4	0.28639
jgi_FoxMRL8996_381410_estExt_Genewise1Plus.C_C_10102_t10205	jgi_FoxMRL8996_529054_estExt_fgenesh1_pm.C_C_10112_t10272_unrelaxed_rank_001_alphafold2_ptm_model_2_seed_000.pdb	0.22699
jgi_FoxMRL8996_381410_estExt_Genewise1Plus.C_C_10102_t10205	jgi_FoxMRL8996_530061_estExt_fgenesh1_pm.C_C_101340034	0.33059
jgi_FoxMRL8996_381410_estExt_Genewise1Plus.C_C_10102_t10205	jgi_FoxMRL8996_529803_estExt_fgenesh1_pm.C_C_101320033_unrelaxed_rank_001_alphafold2_ptm_model_2_seed_000.pdb	0.36603
jgi_FoxMRL8996_381410_estExt_Genewise1Plus.C_C_10102_t10205	jgi_FoxMRL8996_529586_estExt_fgenesh1_pm.C_C_101230152	0.319
jgi_FoxMRL8996_381410_estExt_Genewise1Plus.C_C_10102_t10205	jgi_FoxMRL8996_529719_estExt_fgenesh1_pm.C_C_101250121_unrelaxed_rank_001_alphafold2_ptm_model_2_seed_000.pdb	0.30593
jgi_FoxMRL8996_381410_estExt_Genewise1Plus.C_C_10102_t10205	jgi_FoxMRL8996_530843_estExt_fgenesh1_pm.C_S_530008	0.29471
jgi_FoxMRL8996_381410_estExt_Genewise1Plus.C_C_10102_t10205	jgi_FoxMRL8996_530707_estExt_fgenesh1_pm.C_S_310014	0.3132
jgi_FoxMRL8996_381410_estExt_Genewise1Plus.C_C_10102_t10205	jgi_FoxMRL8996_530198_estExt_fgenesh1_pm.C_C_101340186	0.32907
jgi_FoxMRL8996_381410_estExt_Genewise1Plus.C_C_10102_t10205	jgi_FoxMRL8996_60219_CE60218_1898	0.32048
jgi_FoxMRL8996_381410_estExt_Genewise1Plus.C_C_10102_t10205	jgi_FoxMRL8996_529741_estExt_fgenesh1_pm.C_C_101310013	0.3212
jgi_FoxMRL8996_381410_estExt_Genewise1Plus.C_C_10102_t10205	jgi_FoxMRL8996_529296_estExt_fgenesh1_pm.C_C_101210016_unrelaxed_rank_001_alphafold2_ptm_model_1_seed_000.pdb	0.31288
jgi_FoxMRL8996_381410_estExt_Genewise1Plus.C_C_10102_t10205	jgi_FoxMRL8996_524576_estExt_fgenesh1_pm.C_C_10440021	0.28799
jgi_FoxMRL8996_381410_estExt_Genewise1Plus.C_C_10102_t10205	jgi_FoxMRL8996_530318_estExt_fgenesh1_pm.C_C_101340344_unrelaxed_rank_001_alphafold2_ptm_model_2_seed_000.pdb	0.22807
jgi_FoxMRL8996_381410_estExt_Genewise1Plus.C_C_10102_t10205	jgi_FoxMRL8996_529696_estExt_fgenesh1_pm.C_C_101250084	0.36395
jgi_FoxMRL8996_381410_estExt_Genewise1Plus.C_C_10102_t10205	jgi_FoxMRL8996_529425_estExt_fgenesh1_pm.C_C_101220067	0.32054
jgi_FoxMRL8996_381410_estExt_Genewise1Plus.C_C_10102_t10205	jgi_FoxMRL8996_529761_estExt_fgenesh1_pm.C_C_101310036	0.27387
jgi_FoxMRL8996_381410_estExt_Genewise1Plus.C_C_10102_t10205	jgi_FoxMRL8996_513947_estExt_Genemark1.C_C_10450343	0.3127
jgi_FoxMRL8996_381410_estExt_Genewise1Plus.C_C_10102_t10205	jgi_FoxMRL8996_64230_CE64229_10211	0.33979
jgi_FoxMRL8996_381410_estExt_Genewise1Plus.C_C_10102_t10205	jgi_FoxMRL8996_65088_CE65087_3814	0.31008
jgi_FoxMRL8996_381410_estExt_Genewise1Plus.C_C_10102_t10205	jgi_FoxMRL8996_65292_CE65291_16336_unrelaxed_rank_001_alphafold2_ptm_model_2_seed_000.pdb	0.27205
jgi_FoxMRL8996_381410_estExt_Genewise1Plus.C_C_10102_t10205	jgi_FoxMRL8996_62770_CE62769_400_unrelaxed_rank_001_alphafold2_ptm_model_1_seed_000.pdb	0.31892
jgi_FoxMRL8996_381410_estExt_Genewise1Plus.C_C_10102_t10205	jgi_FoxMRL8996_60911_CE60910_10281	0.39784
jgi_FoxMRL8996_381410_estExt_Genewise1Plus.C_C_10102_t10205	jgi_FoxMRL8996_66040_CE66039_17405	0.21303
jgi_FoxMRL8996_381410_estExt_Genewise1Plus.C_C_10102_t10205	jgi_FoxMRL8996_64706_CE64705_485	0.34653
jgi_FoxMRL8996_381410_estExt_Genewise1Plus.C_C_10102_t10205	jgi_FoxMRL8996_60132_CE60131_6626	0.32269
jgi_FoxMRL8996_381410_estExt_Genewise1Plus.C_C_10102_t10205	jgi_FoxMRL8996_65802_CE65801_3890_unrelaxed_rank_001_alphafold2_ptm_model_2_seed_000.pdb	0.19031
jgi_FoxMRL8996_381410_estExt_Genewise1Plus.C_C_10102_t10205	jgi_FoxMRL8996_529596_estExt_fgenesh1_pm.C_C_101230174	0.37957
jgi_FoxMRL8996_381410_estExt_Genewise1Plus.C_C_10102_t10205	jgi_FoxMRL8996_65012_CE65011_25074_unrelaxed_rank_001_alphafold2_ptm_model_1_seed_000.pdb	0.22852
jgi_FoxMRL8996_381410_estExt_Genewise1Plus.C_C_10102_t10205	jgi_FoxMRL8996_68773_CE68772_10294_unrelaxed_rank_001_alphafold2_ptm_model_1_seed_000.pdb	0.20201
jgi_FoxMRL8996_381410_estExt_Genewise1Plus.C_C_10102_t10205	jgi_FoxMRL8996_530213_estExt_fgenesh1_pm.C_C_101340212	0.32524
jgi_FoxMRL8996_381410_estExt_Genewise1Plus.C_C_10102_t10205	jgi_FoxMRL8996_64438_CE64437_1074_unrelaxed_rank_001_alphafold2_ptm_model_2_seed_000.pdb	0.29222
jgi_FoxMRL8996_381410_estExt_Genewise1Plus.C_C_10102_t10205	jgi_FoxMRL8996_72951_CE72950_17554	0.35767
jgi_FoxMRL8996_381410_estExt_Genewise1Plus.C_C_10102_t10205	jgi_FoxMRL8996_68669_CE68668_18026_unrelaxed_rank_001_alphafold2_ptm_model_2_seed_000.pdb	0.30434
jgi_FoxMRL8996_381410_estExt_Genewise1Plus.C_C_10102_t10205	jgi_FoxMRL8996_7310_CE7309_25157	0.29712
jgi_FoxMRL8996_381410_estExt_Genewise1Plus.C_C_10102_t10205	jgi_FoxMRL8996_54950_CE54949_29767	0.29294
jgi_FoxMRL8996_381410_estExt_Genewise1Plus.C_C_10102_t10205	jgi_FoxMRL8996_74575_CE74574_15014	0.32553
jgi_FoxMRL8996_381410_estExt_Genewise1Plus.C_C_10102_t10205	jgi_FoxMRL8996_67550_CE67549_36541_unrelaxed_rank_001_alphafold2_ptm_model_1_seed_000.pdb	0.27948
jgi_FoxMRL8996_381410_estExt_Genewise1Plus.C_C_10102_t10205	jgi_FoxMRL8996_68867_CE68866_2658_unrelaxed_rank_001_alphafold2_ptm_model_1_seed_000.pdb	0.32336
jgi_FoxMRL8996_381410_estExt_Genewise1Plus.C_C_10102_t10205	jgi_FoxMRL8996_74592_CE74591_7496	0.30063
jgi_FoxMRL8996_381410_estExt_Genewise1Plus.C_C_10102_t10205	jgi_FoxMRL8996_63128_CE63127_8513	0.32857
jgi_FoxMRL8996_381410_estExt_Genewise1Plus.C_C_10102_t10205	jgi_FoxMRL8996_79104_CE79103_114_unrelaxed_rank_001_alphafold2_ptm_model_2_seed_000.pdb	0.32697
jgi_FoxMRL8996_381410_estExt_Genewise1Plus.C_C_10102_t10205	jgi_FoxMRL8996_75688_CE75687_22431	0.31369
jgi_FoxMRL8996_381410_estExt_Genewise1Plus.C_C_10102_t10205	jgi_FoxMRL8996_75195_CE75194_28926	0.25403
jgi_FoxMRL8996_381410_estExt_Genewise1Plus.C_C_10102_t10205	jgi_FoxMRL8996_71170_CE71169_37862_unrelaxed_rank_001_alphafold2_ptm_model_2_seed_000.pdb	0.25277
jgi_FoxMRL8996_381410_estExt_Genewise1Plus.C_C_10102_t10205	jgi_FoxMRL8996_80321_CE80320_374	0.27881
jgi_FoxMRL8996_381410_estExt_Genewise1Plus.C_C_10102_t10205	jgi_FoxMRL8996_79298_CE79297_6056_unrelaxed_rank_001_alphafold2_ptm_model_1_seed_000.pdb	0.27945
jgi_FoxMRL8996_381410_estExt_Genewise1Plus.C_C_10102_t10205	jgi_FoxMRL8996_77167_CE77166_7512	0.30083
jgi_FoxMRL8996_381410_estExt_Genewise1Plus.C_C_10102_t10205	jgi_FoxMRL8996_74688_CE74687_13408_unrelaxed_rank_001_alphafold2_ptm_model_1_seed_000.pdb	0.27509
jgi_FoxMRL8996_381410_estExt_Genewise1Plus.C_C_10102_t10205	jgi_FoxMRL8996_77505_CE77504_538_unrelaxed_rank_001_alphafold2_ptm_model_1_seed_000.pdb	0.27494
jgi_FoxMRL8996_381410_estExt_Genewise1Plus.C_C_10102_t10205	jgi_FoxMRL8996_8222_CE8221_27784	0.32033
jgi_FoxMRL8996_381410_estExt_Genewise1Plus.C_C_10102_t10205	jgi_FoxMRL8996_70351_CE70350_1622	0.30191
jgi_FoxMRL8996_381410_estExt_Genewise1Plus.C_C_10102_t10205	jgi_FoxMRL8996_64473_CE64472_53316	0.32555
jgi_FoxMRL8996_381410_estExt_Genewise1Plus.C_C_10102_t10205	jgi_FoxMRL8996_82456_CE82455_27466_unrelaxed_rank_001_alphafold2_ptm_model_1_seed_000.pdb	0.18415
jgi_FoxMRL8996_381410_estExt_Genewise1Plus.C_C_10102_t10205	jgi_FoxMRL8996_92571_CE92570_1688	0.34045
jgi_FoxMRL8996_381410_estExt_Genewise1Plus.C_C_10102_t10205	jgi_FoxMRL8996_61500_CE61499_30291	0.2944
jgi_FoxMRL8996_381410_estExt_Genewise1Plus.C_C_10102_t10205	jgi_FoxMRL8996_70342_CE70341_47858	0.2915
jgi_FoxMRL8996_381410_estExt_Genewise1Plus.C_C_10102_t10205	jgi_FoxMRL8996_59132_CE59131_23397	0.55457
jgi_FoxMRL8996_381410_estExt_Genewise1Plus.C_C_10102_t10205	jgi_FoxMRL8996_74339_CE74338_37109	0.30948
jgi_FoxMRL8996_381410_estExt_Genewise1Plus.C_C_10102_t10205	jgi_FoxMRL8996_94885_CE94884_20803_unrelaxed_rank_001_alphafold2_ptm_model_1_seed_000.pdb	0.30435
jgi_FoxMRL8996_381410_estExt_Genewise1Plus.C_C_10102_t10205	jgi_FoxMRL8996_82573_CE82572_27110	0.29024
jgi_FoxMRL8996_381410_estExt_Genewise1Plus.C_C_10102_t10205	jgi_FoxMRL8996_69770_CE69769_3224	0.31285
jgi_FoxMRL8996_381410_estExt_Genewise1Plus.C_C_10102_t10205	jgi_FoxMRL8996_86008_CE86007_10169_unrelaxed_rank_001_alphafold2_ptm_model_2_seed_000.pdb	0.25565
jgi_FoxMRL8996_381410_estExt_Genewise1Plus.C_C_10102_t10205	jgi_FoxMRL8996_94389_CE94388_773_unrelaxed_rank_001_alphafold2_ptm_model_1_seed_000.pdb	0.27719
jgi_FoxMRL8996_381410_estExt_Genewise1Plus.C_C_10102_t10205	jgi_FoxMRL8996_90847_CE90846_15369	0.26767
jgi_FoxMRL8996_381410_estExt_Genewise1Plus.C_C_10102_t10205	jgi_FoxMRL8996_96807_CE96806_17325_unrelaxed_rank_001_alphafold2_ptm_model_1_seed_000.pdb	0.28498
jgi_FoxMRL8996_381410_estExt_Genewise1Plus.C_C_10102_t10205	jgi_FoxMRL8996_96560_CE96559_3754	0.27965
jgi_FoxMRL8996_381410_estExt_Genewise1Plus.C_C_10102_t10205	jgi_FoxMRL8996_96522_CE96521_445_unrelaxed_rank_001_alphafold2_ptm_model_2_seed_000.pdb	0.20857
jgi_FoxMRL8996_381410_estExt_Genewise1Plus.C_C_10102_t10205	jgi_FoxMRL8996_9698_CE9697_8351_unrelaxed_rank_001_alphafold2_ptm_model_2_seed_000.pdb	0.2386
jgi_FoxMRL8996_381410_estExt_Genewise1Plus.C_C_10102_t10205	jgi_FoxMRL8996_98886_CE98885_5209_unrelaxed_rank_001_alphafold2_ptm_model_1_seed_000.pdb	0.31076
jgi_FoxMRL8996_381410_estExt_Genewise1Plus.C_C_10102_t10205	jgi_FoxMRL8996_96143_CE96142_28861_unrelaxed_rank_001_alphafold2_ptm_model_2_seed_000.pdb	0.23077
jgi_FoxMRL8996_381410_estExt_Genewise1Plus.C_C_10102_t10205	jgi_FoxMRL8996_97241_CE97240_18942_unrelaxed_rank_001_alphafold2_ptm_model_1_seed_000.pdb	0.27654
jgi_FoxMRL8996_381410_estExt_Genewise1Plus.C_C_10102_t10205	jgi_FoxMRL8996_90406_CE90405_1103	0.37373
jgi_FoxMRL8996_381410_estExt_Genewise1Plus.C_C_10102_t10205	jgi_FoxMRL8996_984_CE983_2269	0.31189
jgi_FoxMRL8996_381410_estExt_Genewise1Plus.C_C_10102_t10205	jgi_FoxMRL8996_93049_CE93048_3537	0.28024
jgi_FoxMRL8996_381410_estExt_Genewise1Plus.C_C_10102_t10205	jgi_FoxMRL8996_84248_CE84247_49345	0.28038
jgi_FoxMRL8996_381979_estExt_Genewise1Plus.C_C_10102_t20340	jgi_FoxMRL8996_382207_estExt_Genewise1Plus.C_C_10111_t10032_unrelaxed_rank_001_alphafold2_ptm_model_2_seed_000.pdb	0.28309
jgi_FoxMRL8996_381410_estExt_Genewise1Plus.C_C_10102_t10205	jgi_FoxMRL8996_94728_CE94727_7681	0.27491
jgi_FoxMRL8996_381410_estExt_Genewise1Plus.C_C_10102_t10205	jgi_FoxMRL8996_82768_CE82767_5369	0.34275
jgi_FoxMRL8996_381979_estExt_Genewise1Plus.C_C_10102_t20340	jgi_FoxMRL8996_382072_estExt_Genewise1Plus.C_C_10102_t20461	0.31079
jgi_FoxMRL8996_381410_estExt_Genewise1Plus.C_C_10102_t10205	jgi_FoxMRL8996_98775_CE98774_9495	0.31947
jgi_FoxMRL8996_381979_estExt_Genewise1Plus.C_C_10102_t20340	jgi_FoxMRL8996_382299_estExt_Genewise1Plus.C_C_10111_t10176	0.26613
jgi_FoxMRL8996_381410_estExt_Genewise1Plus.C_C_10102_t10205	jgi_FoxMRL8996_66818_CE66817_32848	0.27053
jgi_FoxMRL8996_381410_estExt_Genewise1Plus.C_C_10102_t10205	jgi_FoxMRL8996_96873_CE96872_4293	0.31191
jgi_FoxMRL8996_381979_estExt_Genewise1Plus.C_C_10102_t20340	jgi_FoxMRL8996_382246_estExt_Genewise1Plus.C_C_10111_t10092	0.23251
jgi_FoxMRL8996_381410_estExt_Genewise1Plus.C_C_10102_t10205	jgi_FoxMRL8996_99665_CE99664_8979	0.65172
jgi_FoxMRL8996_381410_estExt_Genewise1Plus.C_C_10102_t10205	jgi_FoxMRL8996_98727_CE98726_34285	0.26448
jgi_FoxMRL8996_381979_estExt_Genewise1Plus.C_C_10102_t20340	jgi_FoxMRL8996_383334_estExt_Genewise1Plus.C_C_10112_t20424	0.32698
jgi_FoxMRL8996_381979_estExt_Genewise1Plus.C_C_10102_t20340	jgi_FoxMRL8996_382986_estExt_Genewise1Plus.C_C_10112_t10485	0.31784
jgi_FoxMRL8996_381979_estExt_Genewise1Plus.C_C_10102_t20340	jgi_FoxMRL8996_382708_estExt_Genewise1Plus.C_C_10112_t10159	0.47206
jgi_FoxMRL8996_381979_estExt_Genewise1Plus.C_C_10102_t20340	jgi_FoxMRL8996_384119_estExt_Genewise1Plus.C_C_101220403	0.27702
jgi_FoxMRL8996_381979_estExt_Genewise1Plus.C_C_10102_t20340	jgi_FoxMRL8996_383732_estExt_Genewise1Plus.C_C_101210173	0.31868
jgi_FoxMRL8996_381979_estExt_Genewise1Plus.C_C_10102_t20340	jgi_FoxMRL8996_384629_estExt_Genewise1Plus.C_C_101250160	0.31119
jgi_FoxMRL8996_381979_estExt_Genewise1Plus.C_C_10102_t20340	jgi_FoxMRL8996_384130_estExt_Genewise1Plus.C_C_101220417	0.31965
jgi_FoxMRL8996_381410_estExt_Genewise1Plus.C_C_10102_t10205	jgi_FoxMRL8996_92910_CE92909_3157	0.28648
jgi_FoxMRL8996_381979_estExt_Genewise1Plus.C_C_10102_t20340	jgi_FoxMRL8996_384374_estExt_Genewise1Plus.C_C_101230385_unrelaxed_rank_001_alphafold2_ptm_model_1_seed_000.pdb	0.30922
jgi_FoxMRL8996_381979_estExt_Genewise1Plus.C_C_10102_t20340	jgi_FoxMRL8996_383317_estExt_Genewise1Plus.C_C_10112_t20405	0.30612
jgi_FoxMRL8996_381979_estExt_Genewise1Plus.C_C_10102_t20340	jgi_FoxMRL8996_384219_estExt_Genewise1Plus.C_C_101230111	0.27047
jgi_FoxMRL8996_381979_estExt_Genewise1Plus.C_C_10102_t20340	jgi_FoxMRL8996_384377_estExt_Genewise1Plus.C_C_101230398	0.30048
jgi_FoxMRL8996_381979_estExt_Genewise1Plus.C_C_10102_t20340	jgi_FoxMRL8996_385497_estExt_Genewise1Plus.C_C_10134_t10030_unrelaxed_rank_001_alphafold2_ptm_model_1_seed_000.pdb	0.3662
jgi_FoxMRL8996_381979_estExt_Genewise1Plus.C_C_10102_t20340	jgi_FoxMRL8996_384800_estExt_Genewise1Plus.C_C_101310102	0.61458
jgi_FoxMRL8996_381979_estExt_Genewise1Plus.C_C_10102_t20340	jgi_FoxMRL8996_385453_estExt_Genewise1Plus.C_C_10133_t20056	0.33785
jgi_FoxMRL8996_381979_estExt_Genewise1Plus.C_C_10102_t20340	jgi_FoxMRL8996_385317_estExt_Genewise1Plus.C_C_10133_t10370_unrelaxed_rank_001_alphafold2_ptm_model_2_seed_000.pdb	0.2911
jgi_FoxMRL8996_381979_estExt_Genewise1Plus.C_C_10102_t20340	jgi_FoxMRL8996_386762_estExt_Genewise1Plus.C_S_120034_unrelaxed_rank_001_alphafold2_ptm_model_2_seed_000.pdb	0.23682
jgi_FoxMRL8996_381979_estExt_Genewise1Plus.C_C_10102_t20340	jgi_FoxMRL8996_385306_estExt_Genewise1Plus.C_C_10133_t10359	0.62561
jgi_FoxMRL8996_381979_estExt_Genewise1Plus.C_C_10102_t20340	jgi_FoxMRL8996_384331_estExt_Genewise1Plus.C_C_101230305	0.27084
jgi_FoxMRL8996_381979_estExt_Genewise1Plus.C_C_10102_t20340	jgi_FoxMRL8996_383777_estExt_Genewise1Plus.C_C_101210251	0.2114
jgi_FoxMRL8996_381979_estExt_Genewise1Plus.C_C_10102_t20340	jgi_FoxMRL8996_384447_estExt_Genewise1Plus.C_C_101230493	0.31987
jgi_FoxMRL8996_381979_estExt_Genewise1Plus.C_C_10102_t20340	jgi_FoxMRL8996_386771_estExt_Genewise1Plus.C_S_120066	0.3164
jgi_FoxMRL8996_381979_estExt_Genewise1Plus.C_C_10102_t20340	jgi_FoxMRL8996_385723_estExt_Genewise1Plus.C_C_10134_t10283	0.28423
jgi_FoxMRL8996_381979_estExt_Genewise1Plus.C_C_10102_t20340	jgi_FoxMRL8996_387317_estExt_Genewise1Plus.C_S_290041_unrelaxed_rank_001_alphafold2_ptm_model_2_seed_000.pdb	0.31629
jgi_FoxMRL8996_381979_estExt_Genewise1Plus.C_C_10102_t20340	jgi_FoxMRL8996_383706_estExt_Genewise1Plus.C_C_101210137	0.33247
jgi_FoxMRL8996_381979_estExt_Genewise1Plus.C_C_10102_t20340	jgi_FoxMRL8996_388510_fgenesh1_kg.C_1011___220___TRINITY_DN1631_c0_g1_i1_unrelaxed_rank_001_alphafold2_ptm_model_2_seed_000.pdb	0.4846
jgi_FoxMRL8996_381979_estExt_Genewise1Plus.C_C_10102_t20340	jgi_FoxMRL8996_386539_estExt_Genewise1Plus.C_S_70028	0.28658
jgi_FoxMRL8996_381979_estExt_Genewise1Plus.C_C_10102_t20340	jgi_FoxMRL8996_387004_estExt_Genewise1Plus.C_S_180024	0.30262
jgi_FoxMRL8996_381979_estExt_Genewise1Plus.C_C_10102_t20340	jgi_FoxMRL8996_393165_fgenesh1_kg.C_1015___1071___TRINITY_DN3716_c1_g1_i1_unrelaxed_rank_001_alphafold2_ptm_model_2_seed_000.pdb	0.55891
jgi_FoxMRL8996_381979_estExt_Genewise1Plus.C_C_10102_t20340	jgi_FoxMRL8996_388698_fgenesh1_kg.C_1011___408___TRINITY_DN15497_c0_g2_i1	0.31295
jgi_FoxMRL8996_381979_estExt_Genewise1Plus.C_C_10102_t20340	jgi_FoxMRL8996_387988_estExt_Genewise1Plus.C_S_850003	0.25102
jgi_FoxMRL8996_381979_estExt_Genewise1Plus.C_C_10102_t20340	jgi_FoxMRL8996_390761_fgenesh1_kg.C_1013___531___TRINITY_DN14991_c0_g1_i1_unrelaxed_rank_001_alphafold2_ptm_model_2_seed_000.pdb	0.33545
jgi_FoxMRL8996_381979_estExt_Genewise1Plus.C_C_10102_t20340	jgi_FoxMRL8996_393548_fgenesh1_kg.C_1015___1454___TRINITY_DN14065_c0_g1_i1_unrelaxed_rank_001_alphafold2_ptm_model_2_seed_000.pdb	0.30058
jgi_FoxMRL8996_381979_estExt_Genewise1Plus.C_C_10102_t20340	jgi_FoxMRL8996_388914_fgenesh1_kg.C_1011___624___TRINITY_DN4265_c1_g1_i2	0.2851
jgi_FoxMRL8996_381979_estExt_Genewise1Plus.C_C_10102_t20340	jgi_FoxMRL8996_388953_fgenesh1_kg.C_1011___663___TRINITY_DN7619_c0_g1_i1_unrelaxed_rank_001_alphafold2_ptm_model_1_seed_000.pdb	0.26898
jgi_FoxMRL8996_381979_estExt_Genewise1Plus.C_C_10102_t20340	jgi_FoxMRL8996_39156_CE39155_10294_unrelaxed_rank_001_alphafold2_ptm_model_2_seed_000.pdb	0.3311
jgi_FoxMRL8996_381979_estExt_Genewise1Plus.C_C_10102_t20340	jgi_FoxMRL8996_394149_fgenesh1_kg.C_1022___433___TRINITY_DN13830_c0_g1_i1	0.4167
jgi_FoxMRL8996_381979_estExt_Genewise1Plus.C_C_10102_t20340	jgi_FoxMRL8996_386186_estExt_Genewise1Plus.C_C_10134_t20356	0.27851
jgi_FoxMRL8996_381979_estExt_Genewise1Plus.C_C_10102_t20340	jgi_FoxMRL8996_390267_fgenesh1_kg.C_1013___37___TRINITY_DN465_c0_g1_i3_unrelaxed_rank_001_alphafold2_ptm_model_1_seed_000.pdb	0.3362
jgi_FoxMRL8996_381979_estExt_Genewise1Plus.C_C_10102_t20340	jgi_FoxMRL8996_393701_fgenesh1_kg.C_1021___15___TRINITY_DN14067_c0_g1_i1_unrelaxed_rank_001_alphafold2_ptm_model_1_seed_000.pdb	0.35211
jgi_FoxMRL8996_381979_estExt_Genewise1Plus.C_C_10102_t20340	jgi_FoxMRL8996_39425_CE39424_17249	0.28631
jgi_FoxMRL8996_381979_estExt_Genewise1Plus.C_C_10102_t20340	jgi_FoxMRL8996_383234_estExt_Genewise1Plus.C_C_10112_t20302	0.26014
jgi_FoxMRL8996_381979_estExt_Genewise1Plus.C_C_10102_t20340	jgi_FoxMRL8996_394281_fgenesh1_kg.C_1022___565___TRINITY_DN1323_c0_g2_i2	0.32332
jgi_FoxMRL8996_381979_estExt_Genewise1Plus.C_C_10102_t20340	jgi_FoxMRL8996_395767_fgenesh1_kg.C_1022___2051___TRINITY_DN3397_c0_g1_i1	0.25522
jgi_FoxMRL8996_381979_estExt_Genewise1Plus.C_C_10102_t20340	jgi_FoxMRL8996_395316_fgenesh1_kg.C_1022___1600___TRINITY_DN8079_c0_g1_i1_unrelaxed_rank_001_alphafold2_ptm_model_2_seed_000.pdb	0.36808
jgi_FoxMRL8996_381979_estExt_Genewise1Plus.C_C_10102_t20340	jgi_FoxMRL8996_385116_estExt_Genewise1Plus.C_C_10133_t10119_unrelaxed_rank_001_alphafold2_ptm_model_1_seed_000.pdb	0.19986
jgi_FoxMRL8996_381979_estExt_Genewise1Plus.C_C_10102_t20340	jgi_FoxMRL8996_397531_fgenesh1_kg.C_1041___129___TRINITY_DN1471_c0_g1_i1_unrelaxed_rank_001_alphafold2_ptm_model_4_seed_000.pdb	0.34027
jgi_FoxMRL8996_381979_estExt_Genewise1Plus.C_C_10102_t20340	jgi_FoxMRL8996_394449_fgenesh1_kg.C_1022___733___TRINITY_DN11438_c0_g1_i1	0.35878
jgi_FoxMRL8996_381979_estExt_Genewise1Plus.C_C_10102_t20340	jgi_FoxMRL8996_396945_fgenesh1_kg.C_1022___3229___TRINITY_DN2516_c0_g2_i1	0.3238
jgi_FoxMRL8996_381979_estExt_Genewise1Plus.C_C_10102_t20340	jgi_FoxMRL8996_398015_fgenesh1_kg.C_1042___340___TRINITY_DN9312_c0_g1_i1	0.34756
jgi_FoxMRL8996_381979_estExt_Genewise1Plus.C_C_10102_t20340	jgi_FoxMRL8996_383369_estExt_Genewise1Plus.C_C_10112_t20465	0.28608
jgi_FoxMRL8996_381979_estExt_Genewise1Plus.C_C_10102_t20340	jgi_FoxMRL8996_393693_fgenesh1_kg.C_1021___7___TRINITY_DN7493_c0_g1_i4_unrelaxed_rank_001_alphafold2_ptm_model_1_seed_000.pdb	0.28738
jgi_FoxMRL8996_381979_estExt_Genewise1Plus.C_C_10102_t20340	jgi_FoxMRL8996_393747_fgenesh1_kg.C_1022___31___TRINITY_DN3042_c2_g1_i1_unrelaxed_rank_001_alphafold2_ptm_model_1_seed_000.pdb	0.33914
jgi_FoxMRL8996_381979_estExt_Genewise1Plus.C_C_10102_t20340	jgi_FoxMRL8996_399846_fgenesh1_kg.C_1044___471___TRINITY_DN1575_c0_g1_i3	0.2963
jgi_FoxMRL8996_381979_estExt_Genewise1Plus.C_C_10102_t20340	jgi_FoxMRL8996_393369_fgenesh1_kg.C_1015___1275___TRINITY_DN5020_c0_g2_i1	0.28505
jgi_FoxMRL8996_381979_estExt_Genewise1Plus.C_C_10102_t20340	jgi_FoxMRL8996_399953_fgenesh1_kg.C_1044___578___TRINITY_DN9048_c0_g1_i1	0.3746
jgi_FoxMRL8996_381979_estExt_Genewise1Plus.C_C_10102_t20340	jgi_FoxMRL8996_397681_fgenesh1_kg.C_1042___6___TRINITY_DN12212_c0_g1_i1_unrelaxed_rank_001_alphafold2_ptm_model_1_seed_000.pdb	0.2738
jgi_FoxMRL8996_381979_estExt_Genewise1Plus.C_C_10102_t20340	jgi_FoxMRL8996_388655_fgenesh1_kg.C_1011___365___TRINITY_DN5891_c0_g1_i1	0.28899
jgi_FoxMRL8996_381979_estExt_Genewise1Plus.C_C_10102_t20340	jgi_FoxMRL8996_399574_fgenesh1_kg.C_1044___199___TRINITY_DN12966_c0_g1_i1	0.34447
jgi_FoxMRL8996_381979_estExt_Genewise1Plus.C_C_10102_t20340	jgi_FoxMRL8996_399662_fgenesh1_kg.C_1044___287___TRINITY_DN14510_c0_g1_i1_unrelaxed_rank_001_alphafold2_ptm_model_2_seed_000.pdb	0.2986
jgi_FoxMRL8996_381979_estExt_Genewise1Plus.C_C_10102_t20340	jgi_FoxMRL8996_400015_fgenesh1_kg.C_1044___640___TRINITY_DN1870_c0_g1_i1	0.45163
jgi_FoxMRL8996_381979_estExt_Genewise1Plus.C_C_10102_t20340	jgi_FoxMRL8996_399887_fgenesh1_kg.C_1044___512___TRINITY_DN13575_c0_g1_i1	0.39731
jgi_FoxMRL8996_381979_estExt_Genewise1Plus.C_C_10102_t20340	jgi_FoxMRL8996_400076_fgenesh1_kg.C_1044___701___TRINITY_DN15614_c0_g1_i1	0.326
jgi_FoxMRL8996_381979_estExt_Genewise1Plus.C_C_10102_t20340	jgi_FoxMRL8996_397472_fgenesh1_kg.C_1041___70___TRINITY_DN3356_c0_g2_i9	0.52058
jgi_FoxMRL8996_381979_estExt_Genewise1Plus.C_C_10102_t20340	jgi_FoxMRL8996_400171_fgenesh1_kg.C_1044___796___TRINITY_DN1008_c0_g3_i1_unrelaxed_rank_001_alphafold2_ptm_model_1_seed_000.pdb	0.28894
jgi_FoxMRL8996_381979_estExt_Genewise1Plus.C_C_10102_t20340	jgi_FoxMRL8996_399972_fgenesh1_kg.C_1044___597___TRINITY_DN13465_c0_g2_i1_unrelaxed_rank_001_alphafold2_ptm_model_1_seed_000.pdb	0.26849
jgi_FoxMRL8996_381979_estExt_Genewise1Plus.C_C_10102_t20340	jgi_FoxMRL8996_393167_fgenesh1_kg.C_1015___1073___TRINITY_DN2182_c0_g1_i1	0.27595
jgi_FoxMRL8996_381979_estExt_Genewise1Plus.C_C_10102_t20340	jgi_FoxMRL8996_399980_fgenesh1_kg.C_1044___605___TRINITY_DN7466_c0_g1_i1	0.37605
jgi_FoxMRL8996_381979_estExt_Genewise1Plus.C_C_10102_t20340	jgi_FoxMRL8996_401145_fgenesh1_kg.C_1045___284___TRINITY_DN13938_c0_g1_i1_unrelaxed_rank_001_alphafold2_ptm_model_1_seed_000.pdb	0.36433
jgi_FoxMRL8996_381979_estExt_Genewise1Plus.C_C_10102_t20340	jgi_FoxMRL8996_401685_fgenesh1_kg.C_1051___147___TRINITY_DN5551_c0_g1_i1	0.40831
jgi_FoxMRL8996_381979_estExt_Genewise1Plus.C_C_10102_t20340	jgi_FoxMRL8996_400228_fgenesh1_kg.C_1044___853___TRINITY_DN7773_c0_g1_i1	0.35966
jgi_FoxMRL8996_381979_estExt_Genewise1Plus.C_C_10102_t20340	jgi_FoxMRL8996_399987_fgenesh1_kg.C_1044___612___TRINITY_DN14386_c0_g1_i1_unrelaxed_rank_001_alphafold2_ptm_model_2_seed_000.pdb	0.32808
jgi_FoxMRL8996_381979_estExt_Genewise1Plus.C_C_10102_t20340	jgi_FoxMRL8996_400073_fgenesh1_kg.C_1044___698___TRINITY_DN9663_c0_g1_i2_unrelaxed_rank_001_alphafold2_ptm_model_1_seed_000.pdb	0.2397
jgi_FoxMRL8996_381979_estExt_Genewise1Plus.C_C_10102_t20340	jgi_FoxMRL8996_400005_fgenesh1_kg.C_1044___630___TRINITY_DN8455_c0_g2_i1	0.50917
jgi_FoxMRL8996_381979_estExt_Genewise1Plus.C_C_10102_t20340	jgi_FoxMRL8996_404044_fgenesh1_kg.C_1054___415___TRINITY_DN4811_c0_g2_i3_unrelaxed_rank_001_alphafold2_ptm_model_5_seed_000.pdb	0.33729
jgi_FoxMRL8996_381979_estExt_Genewise1Plus.C_C_10102_t20340	jgi_FoxMRL8996_401280_fgenesh1_kg.C_1045___419___TRINITY_DN6109_c0_g2_i1	0.37274
jgi_FoxMRL8996_381979_estExt_Genewise1Plus.C_C_10102_t20340	jgi_FoxMRL8996_399404_fgenesh1_kg.C_1044___29___TRINITY_DN226_c1_g1_i2_unrelaxed_rank_001_alphafold2_ptm_model_1_seed_000.pdb	0.26655
jgi_FoxMRL8996_381979_estExt_Genewise1Plus.C_C_10102_t20340	jgi_FoxMRL8996_402036_fgenesh1_kg.C_1052___60___TRINITY_DN984_c0_g1_i4_unrelaxed_rank_001_alphafold2_ptm_model_2_seed_000.pdb	0.24911
jgi_FoxMRL8996_381979_estExt_Genewise1Plus.C_C_10102_t20340	jgi_FoxMRL8996_401766_fgenesh1_kg.C_1051___228___TRINITY_DN1490_c0_g1_i2_unrelaxed_rank_001_alphafold2_ptm_model_1_seed_000.pdb	0.29793
jgi_FoxMRL8996_381979_estExt_Genewise1Plus.C_C_10102_t20340	jgi_FoxMRL8996_402047_fgenesh1_kg.C_1052___71___TRINITY_DN312_c0_g1_i5	0.29989
jgi_FoxMRL8996_381979_estExt_Genewise1Plus.C_C_10102_t20340	jgi_FoxMRL8996_405410_fgenesh1_kg.C_1055___1335___TRINITY_DN15528_c0_g1_i1	0.34813
jgi_FoxMRL8996_381979_estExt_Genewise1Plus.C_C_10102_t20340	jgi_FoxMRL8996_405580_fgenesh1_kg.C_1055___1505___TRINITY_DN14579_c0_g1_i1	0.36922
jgi_FoxMRL8996_381979_estExt_Genewise1Plus.C_C_10102_t20340	jgi_FoxMRL8996_408454_fgenesh1_kg.C_1071___2856___TRINITY_DN7271_c0_g1_i1_unrelaxed_rank_001_alphafold2_ptm_model_1_seed_000.pdb	0.28363
jgi_FoxMRL8996_381979_estExt_Genewise1Plus.C_C_10102_t20340	jgi_FoxMRL8996_405431_fgenesh1_kg.C_1055___1356___TRINITY_DN2951_c0_g4_i1	0.47146
jgi_FoxMRL8996_381979_estExt_Genewise1Plus.C_C_10102_t20340	jgi_FoxMRL8996_395297_fgenesh1_kg.C_1022___1581___TRINITY_DN599_c1_g1_i2	0.20832
jgi_FoxMRL8996_381979_estExt_Genewise1Plus.C_C_10102_t20340	jgi_FoxMRL8996_405762_fgenesh1_kg.C_1071___164___TRINITY_DN620_c0_g1_i1_unrelaxed_rank_001_alphafold2_ptm_model_1_seed_000.pdb	0.40597
jgi_FoxMRL8996_381979_estExt_Genewise1Plus.C_C_10102_t20340	jgi_FoxMRL8996_397171_fgenesh1_kg.C_1022___3455___TRINITY_DN7004_c0_g1_i2	0.22409
jgi_FoxMRL8996_381979_estExt_Genewise1Plus.C_C_10102_t20340	jgi_FoxMRL8996_386115_estExt_Genewise1Plus.C_C_10134_t20264	0.29394
jgi_FoxMRL8996_381979_estExt_Genewise1Plus.C_C_10102_t20340	jgi_FoxMRL8996_39576_CE39575_53499_unrelaxed_rank_001_alphafold2_ptm_model_1_seed_000.pdb	0.20626
jgi_FoxMRL8996_381979_estExt_Genewise1Plus.C_C_10102_t20340	jgi_FoxMRL8996_404542_fgenesh1_kg.C_1055___467___TRINITY_DN1503_c0_g1_i2	0.43884
jgi_FoxMRL8996_381979_estExt_Genewise1Plus.C_C_10102_t20340	jgi_FoxMRL8996_401689_fgenesh1_kg.C_1051___151___TRINITY_DN2160_c0_g1_i3	0.25279
jgi_FoxMRL8996_381979_estExt_Genewise1Plus.C_C_10102_t20340	jgi_FoxMRL8996_408814_fgenesh1_kg.C_1071___3216___TRINITY_DN9104_c0_g1_i1	0.37628
jgi_FoxMRL8996_381979_estExt_Genewise1Plus.C_C_10102_t20340	jgi_FoxMRL8996_405928_fgenesh1_kg.C_1071___330___TRINITY_DN11566_c0_g1_i1	0.36609
jgi_FoxMRL8996_381979_estExt_Genewise1Plus.C_C_10102_t20340	jgi_FoxMRL8996_408937_fgenesh1_kg.C_1071___3339___TRINITY_DN3630_c0_g1_i2	0.40522
jgi_FoxMRL8996_381979_estExt_Genewise1Plus.C_C_10102_t20340	jgi_FoxMRL8996_401140_fgenesh1_kg.C_1045___279___TRINITY_DN64_c2_g2_i1	0.28256
jgi_FoxMRL8996_381979_estExt_Genewise1Plus.C_C_10102_t20340	jgi_FoxMRL8996_401383_fgenesh1_kg.C_1045___522___TRINITY_DN4887_c0_g1_i1	0.29899
jgi_FoxMRL8996_381979_estExt_Genewise1Plus.C_C_10102_t20340	jgi_FoxMRL8996_409166_fgenesh1_kg.C_1082___54___TRINITY_DN2188_c0_g1_i2_unrelaxed_rank_001_alphafold2_ptm_model_2_seed_000.pdb	0.37924
jgi_FoxMRL8996_381979_estExt_Genewise1Plus.C_C_10102_t20340	jgi_FoxMRL8996_408868_fgenesh1_kg.C_1071___3270___TRINITY_DN14631_c0_g1_i1	0.36397
jgi_FoxMRL8996_381979_estExt_Genewise1Plus.C_C_10102_t20340	jgi_FoxMRL8996_408978_fgenesh1_kg.C_1071___3380___TRINITY_DN8284_c0_g1_i1	0.33683
jgi_FoxMRL8996_381979_estExt_Genewise1Plus.C_C_10102_t20340	jgi_FoxMRL8996_409247_fgenesh1_kg.C_1082___135___TRINITY_DN4085_c0_g1_i2_unrelaxed_rank_001_alphafold2_ptm_model_2_seed_000.pdb	0.31475
jgi_FoxMRL8996_381979_estExt_Genewise1Plus.C_C_10102_t20340	jgi_FoxMRL8996_408915_fgenesh1_kg.C_1071___3317___TRINITY_DN13396_c0_g1_i1	0.34574
jgi_FoxMRL8996_381979_estExt_Genewise1Plus.C_C_10102_t20340	jgi_FoxMRL8996_411030_fgenesh1_kg.C_1083___606___TRINITY_DN11469_c0_g1_i2	0.32716
jgi_FoxMRL8996_381979_estExt_Genewise1Plus.C_C_10102_t20340	jgi_FoxMRL8996_406006_fgenesh1_kg.C_1071___408___TRINITY_DN13403_c0_g1_i1	0.37267
jgi_FoxMRL8996_381979_estExt_Genewise1Plus.C_C_10102_t20340	jgi_FoxMRL8996_408783_fgenesh1_kg.C_1071___3185___TRINITY_DN14475_c0_g1_i1_unrelaxed_rank_001_alphafold2_ptm_model_1_seed_000.pdb	0.32912
jgi_FoxMRL8996_381979_estExt_Genewise1Plus.C_C_10102_t20340	jgi_FoxMRL8996_409176_fgenesh1_kg.C_1082___64___TRINITY_DN15582_c0_g1_i1_unrelaxed_rank_001_alphafold2_ptm_model_2_seed_000.pdb	0.28724
jgi_FoxMRL8996_381979_estExt_Genewise1Plus.C_C_10102_t20340	jgi_FoxMRL8996_410756_fgenesh1_kg.C_1083___332___TRINITY_DN97_c1_g1_i2	0.24855
jgi_FoxMRL8996_381979_estExt_Genewise1Plus.C_C_10102_t20340	jgi_FoxMRL8996_409251_fgenesh1_kg.C_1082___139___TRINITY_DN3463_c0_g1_i5	0.30505
jgi_FoxMRL8996_381979_estExt_Genewise1Plus.C_C_10102_t20340	jgi_FoxMRL8996_408932_fgenesh1_kg.C_1071___3334___TRINITY_DN1520_c0_g1_i4_unrelaxed_rank_001_alphafold2_ptm_model_2_seed_000.pdb	0.32118
jgi_FoxMRL8996_381979_estExt_Genewise1Plus.C_C_10102_t20340	jgi_FoxMRL8996_409115_fgenesh1_kg.C_1082___3___TRINITY_DN11526_c0_g1_i1	0.2548
jgi_FoxMRL8996_381979_estExt_Genewise1Plus.C_C_10102_t20340	jgi_FoxMRL8996_389401_fgenesh1_kg.C_1011___1111___TRINITY_DN1472_c0_g2_i4	0.23021
jgi_FoxMRL8996_381979_estExt_Genewise1Plus.C_C_10102_t20340	jgi_FoxMRL8996_414458_fgenesh1_kg.C_1092___2010___TRINITY_DN13049_c0_g1_i1_unrelaxed_rank_001_alphafold2_ptm_model_1_seed_000.pdb	0.3023
jgi_FoxMRL8996_381979_estExt_Genewise1Plus.C_C_10102_t20340	jgi_FoxMRL8996_414616_fgenesh1_kg.C_1092___2168___TRINITY_DN15602_c0_g1_i1	0.34448
jgi_FoxMRL8996_381979_estExt_Genewise1Plus.C_C_10102_t20340	jgi_FoxMRL8996_409459_fgenesh1_kg.C_1082___347___TRINITY_DN2420_c0_g1_i2	0.31307
jgi_FoxMRL8996_381979_estExt_Genewise1Plus.C_C_10102_t20340	jgi_FoxMRL8996_409397_fgenesh1_kg.C_1082___285___TRINITY_DN2294_c0_g1_i3_unrelaxed_rank_001_alphafold2_ptm_model_2_seed_000.pdb	0.27589
jgi_FoxMRL8996_381979_estExt_Genewise1Plus.C_C_10102_t20340	jgi_FoxMRL8996_414007_fgenesh1_kg.C_1092___1559___TRINITY_DN2977_c0_g3_i2	0.32694
jgi_FoxMRL8996_381979_estExt_Genewise1Plus.C_C_10102_t20340	jgi_FoxMRL8996_408559_fgenesh1_kg.C_1071___2961___TRINITY_DN14868_c0_g1_i1_unrelaxed_rank_001_alphafold2_ptm_model_2_seed_000.pdb	0.24886
jgi_FoxMRL8996_381979_estExt_Genewise1Plus.C_C_10102_t20340	jgi_FoxMRL8996_414643_fgenesh1_kg.C_1092___2195___TRINITY_DN2735_c0_g2_i2_unrelaxed_rank_001_alphafold2_ptm_model_1_seed_000.pdb	0.29991
jgi_FoxMRL8996_381979_estExt_Genewise1Plus.C_C_10102_t20340	jgi_FoxMRL8996_414712_fgenesh1_kg.C_1092___2264___TRINITY_DN6759_c0_g1_i1	0.31944
jgi_FoxMRL8996_381979_estExt_Genewise1Plus.C_C_10102_t20340	jgi_FoxMRL8996_414689_fgenesh1_kg.C_1092___2241___TRINITY_DN15743_c0_g1_i1	0.3081
jgi_FoxMRL8996_381979_estExt_Genewise1Plus.C_C_10102_t20340	jgi_FoxMRL8996_412323_fgenesh1_kg.C_1091___168___TRINITY_DN4099_c0_g1_i2	0.29435
jgi_FoxMRL8996_381979_estExt_Genewise1Plus.C_C_10102_t20340	jgi_FoxMRL8996_414934_fgenesh1_kg.C_10101___142___TRINITY_DN7222_c0_g1_i2_unrelaxed_rank_001_alphafold2_ptm_model_1_seed_000.pdb	0.30548
jgi_FoxMRL8996_381979_estExt_Genewise1Plus.C_C_10102_t20340	jgi_FoxMRL8996_415276_fgenesh1_kg.C_10101___484___TRINITY_DN2989_c0_g1_i1_unrelaxed_rank_001_alphafold2_ptm_model_4_seed_000.pdb	0.38218
jgi_FoxMRL8996_381979_estExt_Genewise1Plus.C_C_10102_t20340	jgi_FoxMRL8996_411269_fgenesh1_kg.C_1083___845___TRINITY_DN14422_c0_g1_i1	0.30628
jgi_FoxMRL8996_381979_estExt_Genewise1Plus.C_C_10102_t20340	jgi_FoxMRL8996_411916_fgenesh1_kg.C_1083___1492___TRINITY_DN7580_c0_g1_i1	0.33217
jgi_FoxMRL8996_381979_estExt_Genewise1Plus.C_C_10102_t20340	jgi_FoxMRL8996_414594_fgenesh1_kg.C_1092___2146___TRINITY_DN13047_c0_g1_i1	0.35871
jgi_FoxMRL8996_381979_estExt_Genewise1Plus.C_C_10102_t20340	jgi_FoxMRL8996_414780_fgenesh1_kg.C_1092___2332___TRINITY_DN15704_c0_g1_i1	0.62473
jgi_FoxMRL8996_381979_estExt_Genewise1Plus.C_C_10102_t20340	jgi_FoxMRL8996_415080_fgenesh1_kg.C_10101___288___TRINITY_DN10838_c0_g1_i1	0.24514
jgi_FoxMRL8996_381979_estExt_Genewise1Plus.C_C_10102_t20340	jgi_FoxMRL8996_413702_fgenesh1_kg.C_1092___1254___TRINITY_DN194_c3_g1_i1_unrelaxed_rank_001_alphafold2_ptm_model_2_seed_000.pdb	0.25282
jgi_FoxMRL8996_381979_estExt_Genewise1Plus.C_C_10102_t20340	jgi_FoxMRL8996_41585_CE41584_18435_unrelaxed_rank_001_alphafold2_ptm_model_2_seed_000.pdb	0.25882
jgi_FoxMRL8996_381979_estExt_Genewise1Plus.C_C_10102_t20340	jgi_FoxMRL8996_415508_fgenesh1_kg.C_10101___716___TRINITY_DN12898_c0_g1_i1	0.38302
jgi_FoxMRL8996_381979_estExt_Genewise1Plus.C_C_10102_t20340	jgi_FoxMRL8996_415922_fgenesh1_kg.C_10102___287___TRINITY_DN4788_c0_g3_i1_unrelaxed_rank_001_alphafold2_ptm_model_2_seed_000.pdb	0.34751
jgi_FoxMRL8996_381979_estExt_Genewise1Plus.C_C_10102_t20340	jgi_FoxMRL8996_409263_fgenesh1_kg.C_1082___151___TRINITY_DN2859_c0_g2_i1_unrelaxed_rank_001_alphafold2_ptm_model_1_seed_000.pdb	0.23142
jgi_FoxMRL8996_381979_estExt_Genewise1Plus.C_C_10102_t20340	jgi_FoxMRL8996_415883_fgenesh1_kg.C_10102___248___TRINITY_DN4891_c0_g1_i2_unrelaxed_rank_001_alphafold2_ptm_model_2_seed_000.pdb	0.34879
jgi_FoxMRL8996_381979_estExt_Genewise1Plus.C_C_10102_t20340	jgi_FoxMRL8996_416968_fgenesh1_kg.C_10111___2___TRINITY_DN13784_c0_g1_i1	0.35939
jgi_FoxMRL8996_381979_estExt_Genewise1Plus.C_C_10102_t20340	jgi_FoxMRL8996_416823_fgenesh1_kg.C_10102___1188___TRINITY_DN3505_c0_g1_i1	0.30471
jgi_FoxMRL8996_381979_estExt_Genewise1Plus.C_C_10102_t20340	jgi_FoxMRL8996_414282_fgenesh1_kg.C_1092___1834___TRINITY_DN816_c0_g2_i1	0.30711
jgi_FoxMRL8996_381979_estExt_Genewise1Plus.C_C_10102_t20340	jgi_FoxMRL8996_415495_fgenesh1_kg.C_10101___703___TRINITY_DN2088_c0_g2_i1	0.35398
jgi_FoxMRL8996_381979_estExt_Genewise1Plus.C_C_10102_t20340	jgi_FoxMRL8996_417278_fgenesh1_kg.C_10111___312___TRINITY_DN8057_c0_g1_i1_unrelaxed_rank_001_alphafold2_ptm_model_2_seed_000.pdb	0.37873
jgi_FoxMRL8996_381979_estExt_Genewise1Plus.C_C_10102_t20340	jgi_FoxMRL8996_412265_fgenesh1_kg.C_1091___110___TRINITY_DN14429_c0_g1_i1	0.30322
jgi_FoxMRL8996_381979_estExt_Genewise1Plus.C_C_10102_t20340	jgi_FoxMRL8996_382226_estExt_Genewise1Plus.C_C_10111_t10063	0.26678
jgi_FoxMRL8996_381979_estExt_Genewise1Plus.C_C_10102_t20340	jgi_FoxMRL8996_416570_fgenesh1_kg.C_10102___935___TRINITY_DN13453_c0_g1_i1	0.29244
jgi_FoxMRL8996_381979_estExt_Genewise1Plus.C_C_10102_t20340	jgi_FoxMRL8996_417126_fgenesh1_kg.C_10111___160___TRINITY_DN14856_c7_g1_i1	0.37621
jgi_FoxMRL8996_381979_estExt_Genewise1Plus.C_C_10102_t20340	jgi_FoxMRL8996_417701_fgenesh1_kg.C_10112___278___TRINITY_DN15651_c0_g1_i1	0.32575
jgi_FoxMRL8996_381979_estExt_Genewise1Plus.C_C_10102_t20340	jgi_FoxMRL8996_417384_fgenesh1_kg.C_10111___418___TRINITY_DN11664_c0_g1_i1	0.49409
jgi_FoxMRL8996_381979_estExt_Genewise1Plus.C_C_10102_t20340	jgi_FoxMRL8996_416725_fgenesh1_kg.C_10102___1090___TRINITY_DN912_c0_g1_i6	0.33386
jgi_FoxMRL8996_381979_estExt_Genewise1Plus.C_C_10102_t20340	jgi_FoxMRL8996_416704_fgenesh1_kg.C_10102___1069___TRINITY_DN14334_c1_g1_i1	0.31297
jgi_FoxMRL8996_381979_estExt_Genewise1Plus.C_C_10102_t20340	jgi_FoxMRL8996_417705_fgenesh1_kg.C_10112___282___TRINITY_DN2429_c0_g2_i1_unrelaxed_rank_001_alphafold2_ptm_model_2_seed_000.pdb	0.35583
jgi_FoxMRL8996_381979_estExt_Genewise1Plus.C_C_10102_t20340	jgi_FoxMRL8996_414693_fgenesh1_kg.C_1092___2245___TRINITY_DN12932_c0_g1_i1	0.25079
jgi_FoxMRL8996_381979_estExt_Genewise1Plus.C_C_10102_t20340	jgi_FoxMRL8996_417663_fgenesh1_kg.C_10112___240___TRINITY_DN12288_c0_g3_i1	0.34464
jgi_FoxMRL8996_381979_estExt_Genewise1Plus.C_C_10102_t20340	jgi_FoxMRL8996_417622_fgenesh1_kg.C_10112___199___TRINITY_DN13255_c0_g1_i1_unrelaxed_rank_001_alphafold2_ptm_model_1_seed_000.pdb	0.27196
jgi_FoxMRL8996_381979_estExt_Genewise1Plus.C_C_10102_t20340	jgi_FoxMRL8996_417956_fgenesh1_kg.C_10112___533___TRINITY_DN14974_c0_g1_i1	0.3378
jgi_FoxMRL8996_381979_estExt_Genewise1Plus.C_C_10102_t20340	jgi_FoxMRL8996_417290_fgenesh1_kg.C_10111___324___TRINITY_DN13306_c0_g1_i1	0.31256
jgi_FoxMRL8996_381979_estExt_Genewise1Plus.C_C_10102_t20340	jgi_FoxMRL8996_418087_fgenesh1_kg.C_10112___664___TRINITY_DN12596_c0_g3_i1	0.26871
jgi_FoxMRL8996_381979_estExt_Genewise1Plus.C_C_10102_t20340	jgi_FoxMRL8996_409062_fgenesh1_kg.C_1081___43___TRINITY_DN3919_c0_g1_i2	0.32436
jgi_FoxMRL8996_381979_estExt_Genewise1Plus.C_C_10102_t20340	jgi_FoxMRL8996_418311_fgenesh1_kg.C_10112___888___TRINITY_DN14424_c0_g1_i1	0.76418
jgi_FoxMRL8996_381979_estExt_Genewise1Plus.C_C_10102_t20340	jgi_FoxMRL8996_417937_fgenesh1_kg.C_10112___514___TRINITY_DN13790_c0_g2_i1	0.29104
jgi_FoxMRL8996_381979_estExt_Genewise1Plus.C_C_10102_t20340	jgi_FoxMRL8996_418401_fgenesh1_kg.C_10112___978___TRINITY_DN14106_c0_g1_i1	0.4052
jgi_FoxMRL8996_381979_estExt_Genewise1Plus.C_C_10102_t20340	jgi_FoxMRL8996_418620_fgenesh1_kg.C_10113___67___TRINITY_DN13561_c0_g1_i1_unrelaxed_rank_001_alphafold2_ptm_model_1_seed_000.pdb	0.3844
jgi_FoxMRL8996_381979_estExt_Genewise1Plus.C_C_10102_t20340	jgi_FoxMRL8996_418589_fgenesh1_kg.C_10113___36___TRINITY_DN14362_c0_g1_i1_unrelaxed_rank_001_alphafold2_ptm_model_2_seed_000.pdb	0.31341
jgi_FoxMRL8996_381979_estExt_Genewise1Plus.C_C_10102_t20340	jgi_FoxMRL8996_414688_fgenesh1_kg.C_1092___2240___TRINITY_DN2300_c0_g2_i1_unrelaxed_rank_001_alphafold2_ptm_model_2_seed_000.pdb	0.29144
jgi_FoxMRL8996_381979_estExt_Genewise1Plus.C_C_10102_t20340	jgi_FoxMRL8996_419165_fgenesh1_kg.C_10123___174___TRINITY_DN13841_c0_g1_i1_unrelaxed_rank_001_alphafold2_ptm_model_5_seed_000.pdb	0.36194
jgi_FoxMRL8996_381979_estExt_Genewise1Plus.C_C_10102_t20340	jgi_FoxMRL8996_418990_fgenesh1_kg.C_10122___187___TRINITY_DN13807_c0_g1_i1_unrelaxed_rank_001_alphafold2_ptm_model_2_seed_000.pdb	0.41999
jgi_FoxMRL8996_381979_estExt_Genewise1Plus.C_C_10102_t20340	jgi_FoxMRL8996_418730_fgenesh1_kg.C_10121___98___TRINITY_DN1792_c0_g1_i2	0.31107
jgi_FoxMRL8996_381979_estExt_Genewise1Plus.C_C_10102_t20340	jgi_FoxMRL8996_417557_fgenesh1_kg.C_10112___134___TRINITY_DN2288_c0_g1_i1	0.31701
jgi_FoxMRL8996_381979_estExt_Genewise1Plus.C_C_10102_t20340	jgi_FoxMRL8996_419324_fgenesh1_kg.C_10125___34___TRINITY_DN2071_c0_g1_i2	0.33378
jgi_FoxMRL8996_381979_estExt_Genewise1Plus.C_C_10102_t20340	jgi_FoxMRL8996_419260_fgenesh1_kg.C_10124___52___TRINITY_DN4822_c0_g1_i1_unrelaxed_rank_001_alphafold2_ptm_model_1_seed_000.pdb	0.31468
jgi_FoxMRL8996_381979_estExt_Genewise1Plus.C_C_10102_t20340	jgi_FoxMRL8996_418697_fgenesh1_kg.C_10121___65___TRINITY_DN12853_c0_g1_i1	0.34775
jgi_FoxMRL8996_381979_estExt_Genewise1Plus.C_C_10102_t20340	jgi_FoxMRL8996_419440_fgenesh1_kg.C_10125___150___TRINITY_DN2416_c0_g1_i2	0.32586
jgi_FoxMRL8996_381979_estExt_Genewise1Plus.C_C_10102_t20340	jgi_FoxMRL8996_419496_fgenesh1_kg.C_10131___48___TRINITY_DN1010_c0_g1_i1_unrelaxed_rank_001_alphafold2_ptm_model_1_seed_000.pdb	0.28102
jgi_FoxMRL8996_381979_estExt_Genewise1Plus.C_C_10102_t20340	jgi_FoxMRL8996_415348_fgenesh1_kg.C_10101___556___TRINITY_DN4665_c0_g1_i1	0.25812
jgi_FoxMRL8996_381979_estExt_Genewise1Plus.C_C_10102_t20340	jgi_FoxMRL8996_417973_fgenesh1_kg.C_10112___550___TRINITY_DN1479_c0_g9_i1	0.28476
jgi_FoxMRL8996_381979_estExt_Genewise1Plus.C_C_10102_t20340	jgi_FoxMRL8996_417511_fgenesh1_kg.C_10112___88___TRINITY_DN14855_c0_g2_i1	0.33968
jgi_FoxMRL8996_381979_estExt_Genewise1Plus.C_C_10102_t20340	jgi_FoxMRL8996_417213_fgenesh1_kg.C_10111___247___TRINITY_DN14378_c0_g1_i1_unrelaxed_rank_001_alphafold2_ptm_model_1_seed_000.pdb	0.19221
jgi_FoxMRL8996_381979_estExt_Genewise1Plus.C_C_10102_t20340	jgi_FoxMRL8996_419172_fgenesh1_kg.C_10123___181___TRINITY_DN13036_c0_g1_i1	0.33461
jgi_FoxMRL8996_381979_estExt_Genewise1Plus.C_C_10102_t20340	jgi_FoxMRL8996_420323_fgenesh1_kg.C_10134___86___TRINITY_DN2532_c0_g1_i3	0.36281
jgi_FoxMRL8996_381979_estExt_Genewise1Plus.C_C_10102_t20340	jgi_FoxMRL8996_420236_fgenesh1_kg.C_10133___482___TRINITY_DN11519_c0_g2_i1	0.30142
jgi_FoxMRL8996_381979_estExt_Genewise1Plus.C_C_10102_t20340	jgi_FoxMRL8996_417848_fgenesh1_kg.C_10112___425___TRINITY_DN1968_c0_g1_i2	0.24639
jgi_FoxMRL8996_381979_estExt_Genewise1Plus.C_C_10102_t20340	jgi_FoxMRL8996_418922_fgenesh1_kg.C_10122___119___TRINITY_DN14968_c0_g1_i1	0.29026
jgi_FoxMRL8996_381979_estExt_Genewise1Plus.C_C_10102_t20340	jgi_FoxMRL8996_420662_fgenesh1_kg.C_10134___425___TRINITY_DN13025_c0_g1_i1_unrelaxed_rank_001_alphafold2_ptm_model_1_seed_000.pdb	0.59006
jgi_FoxMRL8996_381979_estExt_Genewise1Plus.C_C_10102_t20340	jgi_FoxMRL8996_419494_fgenesh1_kg.C_10131___46___TRINITY_DN15716_c0_g1_i1	0.33356
jgi_FoxMRL8996_381979_estExt_Genewise1Plus.C_C_10102_t20340	jgi_FoxMRL8996_419788_fgenesh1_kg.C_10133___34___TRINITY_DN7824_c0_g1_i1	0.76869
jgi_FoxMRL8996_381979_estExt_Genewise1Plus.C_C_10102_t20340	jgi_FoxMRL8996_418623_fgenesh1_kg.C_10113___70___TRINITY_DN7799_c0_g1_i1	0.29964
jgi_FoxMRL8996_381979_estExt_Genewise1Plus.C_C_10102_t20340	jgi_FoxMRL8996_421680_fgenesh1_kg.S_8___42___TRINITY_DN13885_c0_g1_i1	0.38888
jgi_FoxMRL8996_381979_estExt_Genewise1Plus.C_C_10102_t20340	jgi_FoxMRL8996_421902_fgenesh1_kg.S_11___19___TRINITY_DN6923_c0_g1_i1_unrelaxed_rank_001_alphafold2_ptm_model_2_seed_000.pdb	0.32698
jgi_FoxMRL8996_381979_estExt_Genewise1Plus.C_C_10102_t20340	jgi_FoxMRL8996_421903_fgenesh1_kg.S_11___20___TRINITY_DN4708_c0_g1_i1	0.34275
jgi_FoxMRL8996_381979_estExt_Genewise1Plus.C_C_10102_t20340	jgi_FoxMRL8996_420324_fgenesh1_kg.C_10134___87___TRINITY_DN13931_c0_g1_i1	0.32842
jgi_FoxMRL8996_381979_estExt_Genewise1Plus.C_C_10102_t20340	jgi_FoxMRL8996_421807_fgenesh1_kg.S_10___19___TRINITY_DN2483_c0_g1_i1	0.38479
jgi_FoxMRL8996_381979_estExt_Genewise1Plus.C_C_10102_t20340	jgi_FoxMRL8996_418961_fgenesh1_kg.C_10122___158___TRINITY_DN15417_c0_g1_i1	0.27684
jgi_FoxMRL8996_381979_estExt_Genewise1Plus.C_C_10102_t20340	jgi_FoxMRL8996_421288_fgenesh1_kg.S_3___31___TRINITY_DN15579_c0_g1_i1	0.22885
jgi_FoxMRL8996_381979_estExt_Genewise1Plus.C_C_10102_t20340	jgi_FoxMRL8996_419520_fgenesh1_kg.C_10131___72___TRINITY_DN7789_c0_g1_i3	0.2817
jgi_FoxMRL8996_381979_estExt_Genewise1Plus.C_C_10102_t20340	jgi_FoxMRL8996_423725_fgenesh1_kg.S_47___57___TRINITY_DN632_c1_g2_i1	0.26814
jgi_FoxMRL8996_381979_estExt_Genewise1Plus.C_C_10102_t20340	jgi_FoxMRL8996_420448_fgenesh1_kg.C_10134___211___TRINITY_DN8954_c0_g1_i1	0.36842
jgi_FoxMRL8996_381979_estExt_Genewise1Plus.C_C_10102_t20340	jgi_FoxMRL8996_421771_fgenesh1_kg.S_9___24___TRINITY_DN12317_c0_g1_i2	0.25837
jgi_FoxMRL8996_381979_estExt_Genewise1Plus.C_C_10102_t20340	jgi_FoxMRL8996_420904_fgenesh1_kg.C_10134___667___TRINITY_DN14072_c0_g1_i1	0.2769
jgi_FoxMRL8996_381979_estExt_Genewise1Plus.C_C_10102_t20340	jgi_FoxMRL8996_423783_fgenesh1_kg.S_48___53___TRINITY_DN6836_c0_g1_i2_unrelaxed_rank_001_alphafold2_ptm_model_1_seed_000.pdb	0.26448
jgi_FoxMRL8996_381979_estExt_Genewise1Plus.C_C_10102_t20340	jgi_FoxMRL8996_423997_fgenesh1_kg.S_57___17___TRINITY_DN768_c0_g1_i6_unrelaxed_rank_001_alphafold2_ptm_model_2_seed_000.pdb	0.3141
jgi_FoxMRL8996_381979_estExt_Genewise1Plus.C_C_10102_t20340	jgi_FoxMRL8996_423963_fgenesh1_kg.S_56___14___TRINITY_DN7019_c0_g1_i1_unrelaxed_rank_001_alphafold2_ptm_model_2_seed_000.pdb	0.37549
jgi_FoxMRL8996_381979_estExt_Genewise1Plus.C_C_10102_t20340	jgi_FoxMRL8996_423417_fgenesh1_kg.S_37___22___TRINITY_DN7601_c0_g2_i1	0.27047
jgi_FoxMRL8996_381979_estExt_Genewise1Plus.C_C_10102_t20340	jgi_FoxMRL8996_423947_fgenesh1_kg.S_55___1___TRINITY_DN3626_c0_g1_i1_unrelaxed_rank_001_alphafold2_ptm_model_1_seed_000.pdb	0.37691
jgi_FoxMRL8996_381979_estExt_Genewise1Plus.C_C_10102_t20340	jgi_FoxMRL8996_424231_fgenesh1_kg.S_66___2___TRINITY_DN5430_c0_g1_i1_unrelaxed_rank_001_alphafold2_ptm_model_1_seed_000.pdb	0.33317
jgi_FoxMRL8996_381979_estExt_Genewise1Plus.C_C_10102_t20340	jgi_FoxMRL8996_421957_fgenesh1_kg.S_13___13___TRINITY_DN6646_c0_g1_i2	0.36304
jgi_FoxMRL8996_381979_estExt_Genewise1Plus.C_C_10102_t20340	jgi_FoxMRL8996_420414_fgenesh1_kg.C_10134___177___TRINITY_DN672_c1_g5_i2	0.31962
jgi_FoxMRL8996_381979_estExt_Genewise1Plus.C_C_10102_t20340	jgi_FoxMRL8996_423949_fgenesh1_kg.S_55___3___TRINITY_DN13291_c0_g1_i1	0.55633
jgi_FoxMRL8996_381979_estExt_Genewise1Plus.C_C_10102_t20340	jgi_FoxMRL8996_425177_fgenesh1_kg.S_139___6___TRINITY_DN7019_c0_g1_i1_unrelaxed_rank_001_alphafold2_ptm_model_2_seed_000.pdb	0.37549
jgi_FoxMRL8996_381979_estExt_Genewise1Plus.C_C_10102_t20340	jgi_FoxMRL8996_422247_fgenesh1_kg.S_16___20___TRINITY_DN4294_c0_g1_i1_unrelaxed_rank_001_alphafold2_ptm_model_2_seed_000.pdb	0.29564
jgi_FoxMRL8996_381979_estExt_Genewise1Plus.C_C_10102_t20340	jgi_FoxMRL8996_425471_fgenesh1_pg.C_1011___138_unrelaxed_rank_001_alphafold2_ptm_model_2_seed_000.pdb	0.38448
jgi_FoxMRL8996_381979_estExt_Genewise1Plus.C_C_10102_t20340	jgi_FoxMRL8996_425398_fgenesh1_pg.C_1011___65	0.34969
jgi_FoxMRL8996_381979_estExt_Genewise1Plus.C_C_10102_t20340	jgi_FoxMRL8996_425159_fgenesh1_kg.S_135___8___TRINITY_DN2503_c0_g1_i3	0.33099
jgi_FoxMRL8996_381979_estExt_Genewise1Plus.C_C_10102_t20340	jgi_FoxMRL8996_424839_fgenesh1_kg.S_98___7___TRINITY_DN4294_c0_g1_i1_unrelaxed_rank_001_alphafold2_ptm_model_2_seed_000.pdb	0.27465
jgi_FoxMRL8996_381979_estExt_Genewise1Plus.C_C_10102_t20340	jgi_FoxMRL8996_425555_fgenesh1_pg.C_1011___222	0.20986
jgi_FoxMRL8996_381979_estExt_Genewise1Plus.C_C_10102_t20340	jgi_FoxMRL8996_421773_fgenesh1_kg.S_9___26___TRINITY_DN4970_c0_g2_i1_unrelaxed_rank_001_alphafold2_ptm_model_1_seed_000.pdb	0.2197
jgi_FoxMRL8996_381979_estExt_Genewise1Plus.C_C_10102_t20340	jgi_FoxMRL8996_425399_fgenesh1_pg.C_1011___66	0.37357
jgi_FoxMRL8996_381979_estExt_Genewise1Plus.C_C_10102_t20340	jgi_FoxMRL8996_422198_fgenesh1_kg.S_15___22___TRINITY_DN3356_c0_g2_i9	0.51415
jgi_FoxMRL8996_381979_estExt_Genewise1Plus.C_C_10102_t20340	jgi_FoxMRL8996_427056_fgenesh1_pg.C_1015___362_unrelaxed_rank_001_alphafold2_ptm_model_2_seed_000.pdb	0.43651
jgi_FoxMRL8996_381979_estExt_Genewise1Plus.C_C_10102_t20340	jgi_FoxMRL8996_426945_fgenesh1_pg.C_1015___251	0.37609
jgi_FoxMRL8996_381979_estExt_Genewise1Plus.C_C_10102_t20340	jgi_FoxMRL8996_423782_fgenesh1_kg.S_48___52___TRINITY_DN338_c0_g1_i1	0.37565
jgi_FoxMRL8996_381979_estExt_Genewise1Plus.C_C_10102_t20340	jgi_FoxMRL8996_417863_fgenesh1_kg.C_10112___440___TRINITY_DN12249_c0_g1_i1	0.26612
jgi_FoxMRL8996_381979_estExt_Genewise1Plus.C_C_10102_t20340	jgi_FoxMRL8996_426992_fgenesh1_pg.C_1015___298_unrelaxed_rank_001_alphafold2_ptm_model_2_seed_000.pdb	0.23139
jgi_FoxMRL8996_381979_estExt_Genewise1Plus.C_C_10102_t20340	jgi_FoxMRL8996_427191_fgenesh1_pg.C_1015___497	0.43716
jgi_FoxMRL8996_381979_estExt_Genewise1Plus.C_C_10102_t20340	jgi_FoxMRL8996_427184_fgenesh1_pg.C_1015___490	0.36391
jgi_FoxMRL8996_381979_estExt_Genewise1Plus.C_C_10102_t20340	jgi_FoxMRL8996_425620_fgenesh1_pg.C_1011___287	0.30583
jgi_FoxMRL8996_381979_estExt_Genewise1Plus.C_C_10102_t20340	jgi_FoxMRL8996_426748_fgenesh1_pg.C_1015___54_unrelaxed_rank_001_alphafold2_ptm_model_1_seed_000.pdb	0.23672
jgi_FoxMRL8996_381979_estExt_Genewise1Plus.C_C_10102_t20340	jgi_FoxMRL8996_418030_fgenesh1_kg.C_10112___607___TRINITY_DN12845_c0_g1_i1	0.25419
jgi_FoxMRL8996_381979_estExt_Genewise1Plus.C_C_10102_t20340	jgi_FoxMRL8996_427379_fgenesh1_pg.C_1022___7_unrelaxed_rank_001_alphafold2_ptm_model_2_seed_000.pdb	0.34801
jgi_FoxMRL8996_381979_estExt_Genewise1Plus.C_C_10102_t20340	jgi_FoxMRL8996_427341_fgenesh1_pg.C_1021___13	0.30954
jgi_FoxMRL8996_381979_estExt_Genewise1Plus.C_C_10102_t20340	jgi_FoxMRL8996_426973_fgenesh1_pg.C_1015___279	0.30928
jgi_FoxMRL8996_381979_estExt_Genewise1Plus.C_C_10102_t20340	jgi_FoxMRL8996_427436_fgenesh1_pg.C_1022___64	0.34191
jgi_FoxMRL8996_381979_estExt_Genewise1Plus.C_C_10102_t20340	jgi_FoxMRL8996_427346_fgenesh1_pg.C_1021___18	0.31689
jgi_FoxMRL8996_381979_estExt_Genewise1Plus.C_C_10102_t20340	jgi_FoxMRL8996_427251_fgenesh1_pg.C_1015___557	0.32287
jgi_FoxMRL8996_381979_estExt_Genewise1Plus.C_C_10102_t20340	jgi_FoxMRL8996_427563_fgenesh1_pg.C_1022___191_unrelaxed_rank_001_alphafold2_ptm_model_1_seed_000.pdb	0.30064
jgi_FoxMRL8996_381979_estExt_Genewise1Plus.C_C_10102_t20340	jgi_FoxMRL8996_427482_fgenesh1_pg.C_1022___110	0.30778
jgi_FoxMRL8996_381979_estExt_Genewise1Plus.C_C_10102_t20340	jgi_FoxMRL8996_427555_fgenesh1_pg.C_1022___183	0.55638
jgi_FoxMRL8996_381979_estExt_Genewise1Plus.C_C_10102_t20340	jgi_FoxMRL8996_426777_fgenesh1_pg.C_1015___83	0.24656
jgi_FoxMRL8996_381979_estExt_Genewise1Plus.C_C_10102_t20340	jgi_FoxMRL8996_427425_fgenesh1_pg.C_1022___53_unrelaxed_rank_001_alphafold2_ptm_model_2_seed_000.pdb	0.26627
jgi_FoxMRL8996_381979_estExt_Genewise1Plus.C_C_10102_t20340	jgi_FoxMRL8996_428070_fgenesh1_pg.C_1022___698	0.31712
jgi_FoxMRL8996_381979_estExt_Genewise1Plus.C_C_10102_t20340	jgi_FoxMRL8996_427388_fgenesh1_pg.C_1022___16	0.29804
jgi_FoxMRL8996_381979_estExt_Genewise1Plus.C_C_10102_t20340	jgi_FoxMRL8996_427849_fgenesh1_pg.C_1022___477	0.28723
jgi_FoxMRL8996_381979_estExt_Genewise1Plus.C_C_10102_t20340	jgi_FoxMRL8996_428380_fgenesh1_pg.C_1022___1008	0.30118
jgi_FoxMRL8996_381979_estExt_Genewise1Plus.C_C_10102_t20340	jgi_FoxMRL8996_428817_fgenesh1_pg.C_1022___1445	0.2909
jgi_FoxMRL8996_381979_estExt_Genewise1Plus.C_C_10102_t20340	jgi_FoxMRL8996_427715_fgenesh1_pg.C_1022___343_unrelaxed_rank_001_alphafold2_ptm_model_1_seed_000.pdb	0.31222
jgi_FoxMRL8996_381979_estExt_Genewise1Plus.C_C_10102_t20340	jgi_FoxMRL8996_424575_fgenesh1_kg.S_86___19___TRINITY_DN792_c1_g1_i1	0.25957
jgi_FoxMRL8996_381979_estExt_Genewise1Plus.C_C_10102_t20340	jgi_FoxMRL8996_429201_fgenesh1_pg.C_1042___194	0.41873
jgi_FoxMRL8996_381979_estExt_Genewise1Plus.C_C_10102_t20340	jgi_FoxMRL8996_407593_fgenesh1_kg.C_1071___1995___TRINITY_DN1124_c1_g1_i2	0.31668
jgi_FoxMRL8996_381979_estExt_Genewise1Plus.C_C_10102_t20340	jgi_FoxMRL8996_427988_fgenesh1_pg.C_1022___616_unrelaxed_rank_001_alphafold2_ptm_model_1_seed_000.pdb	0.2588
jgi_FoxMRL8996_381979_estExt_Genewise1Plus.C_C_10102_t20340	jgi_FoxMRL8996_429776_fgenesh1_pg.C_1044___142	0.27328
jgi_FoxMRL8996_381979_estExt_Genewise1Plus.C_C_10102_t20340	jgi_FoxMRL8996_428728_fgenesh1_pg.C_1022___1356_unrelaxed_rank_001_alphafold2_ptm_model_2_seed_000.pdb	0.2411
jgi_FoxMRL8996_381979_estExt_Genewise1Plus.C_C_10102_t20340	jgi_FoxMRL8996_430818_fgenesh1_pg.C_1051___162_unrelaxed_rank_001_alphafold2_ptm_model_2_seed_000.pdb	0.38276
jgi_FoxMRL8996_381979_estExt_Genewise1Plus.C_C_10102_t20340	jgi_FoxMRL8996_427349_fgenesh1_pg.C_1021___21	0.2715
jgi_FoxMRL8996_381979_estExt_Genewise1Plus.C_C_10102_t20340	jgi_FoxMRL8996_430989_fgenesh1_pg.C_1052___75_unrelaxed_rank_001_alphafold2_ptm_model_2_seed_000.pdb	0.3224
jgi_FoxMRL8996_381979_estExt_Genewise1Plus.C_C_10102_t20340	jgi_FoxMRL8996_429906_fgenesh1_pg.C_1044___272	0.23452
jgi_FoxMRL8996_381979_estExt_Genewise1Plus.C_C_10102_t20340	jgi_FoxMRL8996_42945_CE42944_9669_unrelaxed_rank_001_alphafold2_ptm_model_1_seed_000.pdb	0.27854
jgi_FoxMRL8996_381979_estExt_Genewise1Plus.C_C_10102_t20340	jgi_FoxMRL8996_429773_fgenesh1_pg.C_1044___139	0.33916
jgi_FoxMRL8996_381979_estExt_Genewise1Plus.C_C_10102_t20340	jgi_FoxMRL8996_419878_fgenesh1_kg.C_10133___124___TRINITY_DN14987_c0_g1_i1	0.25075
jgi_FoxMRL8996_381979_estExt_Genewise1Plus.C_C_10102_t20340	jgi_FoxMRL8996_431529_fgenesh1_pg.C_1055___10	0.24994
jgi_FoxMRL8996_381979_estExt_Genewise1Plus.C_C_10102_t20340	jgi_FoxMRL8996_430643_fgenesh1_pg.C_1045___416	0.49803
jgi_FoxMRL8996_381979_estExt_Genewise1Plus.C_C_10102_t20340	jgi_FoxMRL8996_428833_fgenesh1_pg.C_1022___1461	0.32483
jgi_FoxMRL8996_381979_estExt_Genewise1Plus.C_C_10102_t20340	jgi_FoxMRL8996_432103_fgenesh1_pg.C_1055___584_unrelaxed_rank_001_alphafold2_ptm_model_2_seed_000.pdb	0.53285
jgi_FoxMRL8996_381979_estExt_Genewise1Plus.C_C_10102_t20340	jgi_FoxMRL8996_430953_fgenesh1_pg.C_1052___39_unrelaxed_rank_001_alphafold2_ptm_model_2_seed_000.pdb	0.23299
jgi_FoxMRL8996_381979_estExt_Genewise1Plus.C_C_10102_t20340	jgi_FoxMRL8996_428148_fgenesh1_pg.C_1022___776	0.25135
jgi_FoxMRL8996_381979_estExt_Genewise1Plus.C_C_10102_t20340	jgi_FoxMRL8996_432283_fgenesh1_pg.C_1071___172	0.33903
jgi_FoxMRL8996_381979_estExt_Genewise1Plus.C_C_10102_t20340	jgi_FoxMRL8996_431812_fgenesh1_pg.C_1055___293_unrelaxed_rank_001_alphafold2_ptm_model_1_seed_000.pdb	0.31424
jgi_FoxMRL8996_381979_estExt_Genewise1Plus.C_C_10102_t20340	jgi_FoxMRL8996_419328_fgenesh1_kg.C_10125___38___TRINITY_DN2340_c0_g1_i1	0.30359
jgi_FoxMRL8996_381979_estExt_Genewise1Plus.C_C_10102_t20340	jgi_FoxMRL8996_432344_fgenesh1_pg.C_1071___233	0.39376
jgi_FoxMRL8996_381979_estExt_Genewise1Plus.C_C_10102_t20340	jgi_FoxMRL8996_432229_fgenesh1_pg.C_1071___118	0.3498
jgi_FoxMRL8996_381979_estExt_Genewise1Plus.C_C_10102_t20340	jgi_FoxMRL8996_431988_fgenesh1_pg.C_1055___469	0.29674
jgi_FoxMRL8996_381979_estExt_Genewise1Plus.C_C_10102_t20340	jgi_FoxMRL8996_432475_fgenesh1_pg.C_1071___364	0.36169
jgi_FoxMRL8996_381979_estExt_Genewise1Plus.C_C_10102_t20340	jgi_FoxMRL8996_432326_fgenesh1_pg.C_1071___215	0.39949
jgi_FoxMRL8996_381979_estExt_Genewise1Plus.C_C_10102_t20340	jgi_FoxMRL8996_43248_CE43247_9899_unrelaxed_rank_001_alphafold2_ptm_model_1_seed_000.pdb	0.30207
jgi_FoxMRL8996_381979_estExt_Genewise1Plus.C_C_10102_t20340	jgi_FoxMRL8996_432115_fgenesh1_pg.C_1071___4_unrelaxed_rank_001_alphafold2_ptm_model_2_seed_000.pdb	0.34984
jgi_FoxMRL8996_381979_estExt_Genewise1Plus.C_C_10102_t20340	jgi_FoxMRL8996_433197_fgenesh1_pg.C_1071___1086_unrelaxed_rank_001_alphafold2_ptm_model_1_seed_000.pdb	0.31086
jgi_FoxMRL8996_381979_estExt_Genewise1Plus.C_C_10102_t20340	jgi_FoxMRL8996_431961_fgenesh1_pg.C_1055___442	0.28418
jgi_FoxMRL8996_381979_estExt_Genewise1Plus.C_C_10102_t20340	jgi_FoxMRL8996_426889_fgenesh1_pg.C_1015___195	0.26921
jgi_FoxMRL8996_381979_estExt_Genewise1Plus.C_C_10102_t20340	jgi_FoxMRL8996_432690_fgenesh1_pg.C_1071___579_unrelaxed_rank_001_alphafold2_ptm_model_1_seed_000.pdb	0.35227
jgi_FoxMRL8996_381979_estExt_Genewise1Plus.C_C_10102_t20340	jgi_FoxMRL8996_433206_fgenesh1_pg.C_1071___1095	0.3838
jgi_FoxMRL8996_381979_estExt_Genewise1Plus.C_C_10102_t20340	jgi_FoxMRL8996_433970_fgenesh1_pg.C_1082___292_unrelaxed_rank_001_alphafold2_ptm_model_2_seed_000.pdb	0.32103
jgi_FoxMRL8996_381979_estExt_Genewise1Plus.C_C_10102_t20340	jgi_FoxMRL8996_432387_fgenesh1_pg.C_1071___276_unrelaxed_rank_001_alphafold2_ptm_model_2_seed_000.pdb	0.29197
jgi_FoxMRL8996_381979_estExt_Genewise1Plus.C_C_10102_t20340	jgi_FoxMRL8996_434929_fgenesh1_pg.C_1091___56	0.39884
jgi_FoxMRL8996_381979_estExt_Genewise1Plus.C_C_10102_t20340	jgi_FoxMRL8996_433743_fgenesh1_pg.C_1082___65_unrelaxed_rank_001_alphafold2_ptm_model_2_seed_000.pdb	0.32521
jgi_FoxMRL8996_381979_estExt_Genewise1Plus.C_C_10102_t20340	jgi_FoxMRL8996_432698_fgenesh1_pg.C_1071___587	0.32956
jgi_FoxMRL8996_381979_estExt_Genewise1Plus.C_C_10102_t20340	jgi_FoxMRL8996_435616_fgenesh1_pg.C_1092___551	0.27834
jgi_FoxMRL8996_381979_estExt_Genewise1Plus.C_C_10102_t20340	jgi_FoxMRL8996_432055_fgenesh1_pg.C_1055___536	0.33427
jgi_FoxMRL8996_381979_estExt_Genewise1Plus.C_C_10102_t20340	jgi_FoxMRL8996_436155_fgenesh1_pg.C_10101___222	0.37903
jgi_FoxMRL8996_381979_estExt_Genewise1Plus.C_C_10102_t20340	jgi_FoxMRL8996_434562_fgenesh1_pg.C_1083___358_unrelaxed_rank_001_alphafold2_ptm_model_2_seed_000.pdb	0.2659
jgi_FoxMRL8996_381979_estExt_Genewise1Plus.C_C_10102_t20340	jgi_FoxMRL8996_435826_fgenesh1_pg.C_1092___761	0.35285
jgi_FoxMRL8996_381979_estExt_Genewise1Plus.C_C_10102_t20340	jgi_FoxMRL8996_436131_fgenesh1_pg.C_10101___198_unrelaxed_rank_001_alphafold2_ptm_model_2_seed_000.pdb	0.34522
jgi_FoxMRL8996_381979_estExt_Genewise1Plus.C_C_10102_t20340	jgi_FoxMRL8996_436197_fgenesh1_pg.C_10101___264	0.33552
jgi_FoxMRL8996_381979_estExt_Genewise1Plus.C_C_10102_t20340	jgi_FoxMRL8996_433203_fgenesh1_pg.C_1071___1092	0.29848
jgi_FoxMRL8996_381979_estExt_Genewise1Plus.C_C_10102_t20340	jgi_FoxMRL8996_433170_fgenesh1_pg.C_1071___1059	0.31549
jgi_FoxMRL8996_381979_estExt_Genewise1Plus.C_C_10102_t20340	jgi_FoxMRL8996_431194_fgenesh1_pg.C_1052___280_unrelaxed_rank_001_alphafold2_ptm_model_2_seed_000.pdb	0.23334
jgi_FoxMRL8996_381979_estExt_Genewise1Plus.C_C_10102_t20340	jgi_FoxMRL8996_437105_fgenesh1_pg.C_10111___191	0.40099
jgi_FoxMRL8996_381979_estExt_Genewise1Plus.C_C_10102_t20340	jgi_FoxMRL8996_434334_fgenesh1_pg.C_1083___130	0.33574
jgi_FoxMRL8996_381979_estExt_Genewise1Plus.C_C_10102_t20340	jgi_FoxMRL8996_426915_fgenesh1_pg.C_1015___221_unrelaxed_rank_001_alphafold2_ptm_model_1_seed_000.pdb	0.26089
jgi_FoxMRL8996_381979_estExt_Genewise1Plus.C_C_10102_t20340	jgi_FoxMRL8996_437293_fgenesh1_pg.C_10112___108	0.24705
jgi_FoxMRL8996_381979_estExt_Genewise1Plus.C_C_10102_t20340	jgi_FoxMRL8996_436935_fgenesh1_pg.C_10111___21	0.61118
jgi_FoxMRL8996_381979_estExt_Genewise1Plus.C_C_10102_t20340	jgi_FoxMRL8996_436905_fgenesh1_pg.C_10102___586	0.33692
jgi_FoxMRL8996_381979_estExt_Genewise1Plus.C_C_10102_t20340	jgi_FoxMRL8996_436074_fgenesh1_pg.C_10101___141	0.32378
jgi_FoxMRL8996_381979_estExt_Genewise1Plus.C_C_10102_t20340	jgi_FoxMRL8996_433772_fgenesh1_pg.C_1082___94	0.26166
jgi_FoxMRL8996_381979_estExt_Genewise1Plus.C_C_10102_t20340	jgi_FoxMRL8996_438008_fgenesh1_pg.C_10121___83	0.31095
jgi_FoxMRL8996_381979_estExt_Genewise1Plus.C_C_10102_t20340	jgi_FoxMRL8996_437658_fgenesh1_pg.C_10112___473	0.34365
jgi_FoxMRL8996_381979_estExt_Genewise1Plus.C_C_10102_t20340	jgi_FoxMRL8996_438049_fgenesh1_pg.C_10121___124_unrelaxed_rank_001_alphafold2_ptm_model_2_seed_000.pdb	0.27829
jgi_FoxMRL8996_381979_estExt_Genewise1Plus.C_C_10102_t20340	jgi_FoxMRL8996_428707_fgenesh1_pg.C_1022___1335	0.24948
jgi_FoxMRL8996_381979_estExt_Genewise1Plus.C_C_10102_t20340	jgi_FoxMRL8996_437735_fgenesh1_pg.C_10112___550	0.39565
jgi_FoxMRL8996_381979_estExt_Genewise1Plus.C_C_10102_t20340	jgi_FoxMRL8996_438356_fgenesh1_pg.C_10123___26_unrelaxed_rank_001_alphafold2_ptm_model_2_seed_000.pdb	0.51424
jgi_FoxMRL8996_381979_estExt_Genewise1Plus.C_C_10102_t20340	jgi_FoxMRL8996_437945_fgenesh1_pg.C_10121___20	0.38089
jgi_FoxMRL8996_381979_estExt_Genewise1Plus.C_C_10102_t20340	jgi_FoxMRL8996_438621_fgenesh1_pg.C_10124___60	0.43029
jgi_FoxMRL8996_381979_estExt_Genewise1Plus.C_C_10102_t20340	jgi_FoxMRL8996_437266_fgenesh1_pg.C_10112___81	0.28789
jgi_FoxMRL8996_381979_estExt_Genewise1Plus.C_C_10102_t20340	jgi_FoxMRL8996_438059_fgenesh1_pg.C_10121___134	0.27546
jgi_FoxMRL8996_381979_estExt_Genewise1Plus.C_C_10102_t20340	jgi_FoxMRL8996_438772_fgenesh1_pg.C_10125___126_unrelaxed_rank_001_alphafold2_ptm_model_1_seed_000.pdb	0.32648
jgi_FoxMRL8996_381979_estExt_Genewise1Plus.C_C_10102_t20340	jgi_FoxMRL8996_433216_fgenesh1_pg.C_1071___1105_unrelaxed_rank_001_alphafold2_ptm_model_2_seed_000.pdb	0.22076
jgi_FoxMRL8996_381979_estExt_Genewise1Plus.C_C_10102_t20340	jgi_FoxMRL8996_436890_fgenesh1_pg.C_10102___571	0.30798
jgi_FoxMRL8996_381979_estExt_Genewise1Plus.C_C_10102_t20340	jgi_FoxMRL8996_439021_fgenesh1_pg.C_10133___27	0.78026
jgi_FoxMRL8996_381979_estExt_Genewise1Plus.C_C_10102_t20340	jgi_FoxMRL8996_439542_fgenesh1_pg.C_10134___251_unrelaxed_rank_001_alphafold2_ptm_model_2_seed_000.pdb	0.29724
jgi_FoxMRL8996_381979_estExt_Genewise1Plus.C_C_10102_t20340	jgi_FoxMRL8996_438705_fgenesh1_pg.C_10125___59	0.30324
jgi_FoxMRL8996_381979_estExt_Genewise1Plus.C_C_10102_t20340	jgi_FoxMRL8996_428816_fgenesh1_pg.C_1022___1444_unrelaxed_rank_001_alphafold2_ptm_model_2_seed_000.pdb	0.25266
jgi_FoxMRL8996_381979_estExt_Genewise1Plus.C_C_10102_t20340	jgi_FoxMRL8996_440222_fgenesh1_pg.S_15___19_unrelaxed_rank_001_alphafold2_ptm_model_2_seed_000.pdb	0.40095
jgi_FoxMRL8996_381979_estExt_Genewise1Plus.C_C_10102_t20340	jgi_FoxMRL8996_438085_fgenesh1_pg.C_10121___160	0.29381
jgi_FoxMRL8996_381979_estExt_Genewise1Plus.C_C_10102_t20340	jgi_FoxMRL8996_437456_fgenesh1_pg.C_10112___271	0.20041
jgi_FoxMRL8996_381979_estExt_Genewise1Plus.C_C_10102_t20340	jgi_FoxMRL8996_440869_fgenesh1_pg.S_58___7	0.27634
jgi_FoxMRL8996_381979_estExt_Genewise1Plus.C_C_10102_t20340	jgi_FoxMRL8996_441250_fgenesh1_pg.S_148___1_unrelaxed_rank_001_alphafold2_ptm_model_2_seed_000.pdb	0.26064
jgi_FoxMRL8996_381979_estExt_Genewise1Plus.C_C_10102_t20340	jgi_FoxMRL8996_440050_fgenesh1_pg.S_9___24_unrelaxed_rank_001_alphafold2_ptm_model_1_seed_000.pdb	0.23371
jgi_FoxMRL8996_381979_estExt_Genewise1Plus.C_C_10102_t20340	jgi_FoxMRL8996_440448_fgenesh1_pg.S_26___9	0.30479
jgi_FoxMRL8996_381979_estExt_Genewise1Plus.C_C_10102_t20340	jgi_FoxMRL8996_439340_fgenesh1_pg.C_10134___49_unrelaxed_rank_001_alphafold2_ptm_model_2_seed_000.pdb	0.37066
jgi_FoxMRL8996_381979_estExt_Genewise1Plus.C_C_10102_t20340	jgi_FoxMRL8996_437145_fgenesh1_pg.C_10111___231	0.27492
jgi_FoxMRL8996_381979_estExt_Genewise1Plus.C_C_10102_t20340	jgi_FoxMRL8996_432084_fgenesh1_pg.C_1055___565	0.24565
jgi_FoxMRL8996_381979_estExt_Genewise1Plus.C_C_10102_t20340	jgi_FoxMRL8996_437443_fgenesh1_pg.C_10112___258	0.27553
jgi_FoxMRL8996_381979_estExt_Genewise1Plus.C_C_10102_t20340	jgi_FoxMRL8996_439346_fgenesh1_pg.C_10134___55	0.21459
jgi_FoxMRL8996_381979_estExt_Genewise1Plus.C_C_10102_t20340	jgi_FoxMRL8996_441326_fgenesh1_pm.C_1011___20_unrelaxed_rank_001_alphafold2_ptm_model_2_seed_000.pdb	0.25984
jgi_FoxMRL8996_381979_estExt_Genewise1Plus.C_C_10102_t20340	jgi_FoxMRL8996_441350_fgenesh1_pm.C_1011___44	0.339
jgi_FoxMRL8996_381979_estExt_Genewise1Plus.C_C_10102_t20340	jgi_FoxMRL8996_438072_fgenesh1_pg.C_10121___147	0.25682
jgi_FoxMRL8996_381979_estExt_Genewise1Plus.C_C_10102_t20340	jgi_FoxMRL8996_440136_fgenesh1_pg.S_12___17	0.27498
jgi_FoxMRL8996_381979_estExt_Genewise1Plus.C_C_10102_t20340	jgi_FoxMRL8996_437485_fgenesh1_pg.C_10112___300	0.29815
jgi_FoxMRL8996_381979_estExt_Genewise1Plus.C_C_10102_t20340	jgi_FoxMRL8996_440992_fgenesh1_pg.S_77___6	0.33021
jgi_FoxMRL8996_381979_estExt_Genewise1Plus.C_C_10102_t20340	jgi_FoxMRL8996_441830_fgenesh1_pm.C_1012___50	0.34955
jgi_FoxMRL8996_381979_estExt_Genewise1Plus.C_C_10102_t20340	jgi_FoxMRL8996_442579_fgenesh1_pm.C_1015___284	0.34645
jgi_FoxMRL8996_381979_estExt_Genewise1Plus.C_C_10102_t20340	jgi_FoxMRL8996_442641_fgenesh1_pm.C_1015___346	0.27802
jgi_FoxMRL8996_381979_estExt_Genewise1Plus.C_C_10102_t20340	jgi_FoxMRL8996_442738_fgenesh1_pm.C_1022___10	0.49661
jgi_FoxMRL8996_381979_estExt_Genewise1Plus.C_C_10102_t20340	jgi_FoxMRL8996_442087_fgenesh1_pm.C_1013___190	0.23751
jgi_FoxMRL8996_381979_estExt_Genewise1Plus.C_C_10102_t20340	jgi_FoxMRL8996_442363_fgenesh1_pm.C_1015___68_unrelaxed_rank_001_alphafold2_ptm_model_1_seed_000.pdb	0.24538
jgi_FoxMRL8996_381979_estExt_Genewise1Plus.C_C_10102_t20340	jgi_FoxMRL8996_441644_fgenesh1_pm.C_1011___338	0.30696
jgi_FoxMRL8996_381979_estExt_Genewise1Plus.C_C_10102_t20340	jgi_FoxMRL8996_441992_fgenesh1_pm.C_1013___95	0.31167
jgi_FoxMRL8996_381979_estExt_Genewise1Plus.C_C_10102_t20340	jgi_FoxMRL8996_442807_fgenesh1_pm.C_1022___79_unrelaxed_rank_001_alphafold2_ptm_model_1_seed_000.pdb	0.33097
jgi_FoxMRL8996_381979_estExt_Genewise1Plus.C_C_10102_t20340	jgi_FoxMRL8996_441796_fgenesh1_pm.C_1012___16	0.28504
jgi_FoxMRL8996_381979_estExt_Genewise1Plus.C_C_10102_t20340	jgi_FoxMRL8996_443739_fgenesh1_pm.C_1041___38_unrelaxed_rank_001_alphafold2_ptm_model_1_seed_000.pdb	0.56307
jgi_FoxMRL8996_381979_estExt_Genewise1Plus.C_C_10102_t20340	jgi_FoxMRL8996_439572_fgenesh1_pg.C_10134___281_unrelaxed_rank_001_alphafold2_ptm_model_2_seed_000.pdb	0.27126
jgi_FoxMRL8996_381979_estExt_Genewise1Plus.C_C_10102_t20340	jgi_FoxMRL8996_442981_fgenesh1_pm.C_1022___253_unrelaxed_rank_001_alphafold2_ptm_model_2_seed_000.pdb	0.29204
jgi_FoxMRL8996_381979_estExt_Genewise1Plus.C_C_10102_t20340	jgi_FoxMRL8996_442794_fgenesh1_pm.C_1022___66_unrelaxed_rank_001_alphafold2_ptm_model_1_seed_000.pdb	0.25679
jgi_FoxMRL8996_381979_estExt_Genewise1Plus.C_C_10102_t20340	jgi_FoxMRL8996_442831_fgenesh1_pm.C_1022___103	0.27538
jgi_FoxMRL8996_381979_estExt_Genewise1Plus.C_C_10102_t20340	jgi_FoxMRL8996_442522_fgenesh1_pm.C_1015___227	0.29504
jgi_FoxMRL8996_381979_estExt_Genewise1Plus.C_C_10102_t20340	jgi_FoxMRL8996_443591_fgenesh1_pm.C_1022___863_unrelaxed_rank_001_alphafold2_ptm_model_1_seed_000.pdb	0.29929
jgi_FoxMRL8996_381979_estExt_Genewise1Plus.C_C_10102_t20340	jgi_FoxMRL8996_442090_fgenesh1_pm.C_1013___193_unrelaxed_rank_001_alphafold2_ptm_model_2_seed_000.pdb	0.22245
jgi_FoxMRL8996_381979_estExt_Genewise1Plus.C_C_10102_t20340	jgi_FoxMRL8996_443419_fgenesh1_pm.C_1022___691_unrelaxed_rank_001_alphafold2_ptm_model_2_seed_000.pdb	0.23116
jgi_FoxMRL8996_381979_estExt_Genewise1Plus.C_C_10102_t20340	jgi_FoxMRL8996_443778_fgenesh1_pm.C_1041___77	0.2857
jgi_FoxMRL8996_381979_estExt_Genewise1Plus.C_C_10102_t20340	jgi_FoxMRL8996_442785_fgenesh1_pm.C_1022___57	0.28891
jgi_FoxMRL8996_381979_estExt_Genewise1Plus.C_C_10102_t20340	jgi_FoxMRL8996_444457_fgenesh1_pm.C_1044___213_unrelaxed_rank_001_alphafold2_ptm_model_1_seed_000.pdb	0.29343
jgi_FoxMRL8996_381979_estExt_Genewise1Plus.C_C_10102_t20340	jgi_FoxMRL8996_444613_fgenesh1_pm.C_1044___369	0.31207
jgi_FoxMRL8996_381979_estExt_Genewise1Plus.C_C_10102_t20340	jgi_FoxMRL8996_444843_fgenesh1_pm.C_1045___207	0.31684
jgi_FoxMRL8996_381979_estExt_Genewise1Plus.C_C_10102_t20340	jgi_FoxMRL8996_444920_fgenesh1_pm.C_1045___284	0.37294
jgi_FoxMRL8996_381979_estExt_Genewise1Plus.C_C_10102_t20340	jgi_FoxMRL8996_444866_fgenesh1_pm.C_1045___230	0.253
jgi_FoxMRL8996_381979_estExt_Genewise1Plus.C_C_10102_t20340	jgi_FoxMRL8996_444968_fgenesh1_pm.C_1045___332	0.34087
jgi_FoxMRL8996_381979_estExt_Genewise1Plus.C_C_10102_t20340	jgi_FoxMRL8996_443226_fgenesh1_pm.C_1022___498	0.19145
jgi_FoxMRL8996_381979_estExt_Genewise1Plus.C_C_10102_t20340	jgi_FoxMRL8996_444719_fgenesh1_pm.C_1045___83	0.33423
jgi_FoxMRL8996_381979_estExt_Genewise1Plus.C_C_10102_t20340	jgi_FoxMRL8996_445481_fgenesh1_pm.C_1053___15	0.32598
jgi_FoxMRL8996_381979_estExt_Genewise1Plus.C_C_10102_t20340	jgi_FoxMRL8996_444835_fgenesh1_pm.C_1045___199	0.30014
jgi_FoxMRL8996_381979_estExt_Genewise1Plus.C_C_10102_t20340	jgi_FoxMRL8996_444865_fgenesh1_pm.C_1045___229	0.31118
jgi_FoxMRL8996_381979_estExt_Genewise1Plus.C_C_10102_t20340	jgi_FoxMRL8996_444980_fgenesh1_pm.C_1045___344	0.27447
jgi_FoxMRL8996_381979_estExt_Genewise1Plus.C_C_10102_t20340	jgi_FoxMRL8996_442083_fgenesh1_pm.C_1013___186	0.23289
jgi_FoxMRL8996_381979_estExt_Genewise1Plus.C_C_10102_t20340	jgi_FoxMRL8996_445154_fgenesh1_pm.C_1051___153	0.29944
jgi_FoxMRL8996_381979_estExt_Genewise1Plus.C_C_10102_t20340	jgi_FoxMRL8996_442630_fgenesh1_pm.C_1015___335	0.33528
jgi_FoxMRL8996_381979_estExt_Genewise1Plus.C_C_10102_t20340	jgi_FoxMRL8996_446101_fgenesh1_pm.C_1055___407_unrelaxed_rank_001_alphafold2_ptm_model_2_seed_000.pdb	0.37012
jgi_FoxMRL8996_381979_estExt_Genewise1Plus.C_C_10102_t20340	jgi_FoxMRL8996_444598_fgenesh1_pm.C_1044___354	0.26368
jgi_FoxMRL8996_381979_estExt_Genewise1Plus.C_C_10102_t20340	jgi_FoxMRL8996_438803_fgenesh1_pg.C_10125___157	0.2767
jgi_FoxMRL8996_381979_estExt_Genewise1Plus.C_C_10102_t20340	jgi_FoxMRL8996_445699_fgenesh1_pm.C_1055___5_unrelaxed_rank_001_alphafold2_ptm_model_1_seed_000.pdb	0.24743
jgi_FoxMRL8996_381979_estExt_Genewise1Plus.C_C_10102_t20340	jgi_FoxMRL8996_446168_fgenesh1_pm.C_1071___62	0.22845
jgi_FoxMRL8996_381979_estExt_Genewise1Plus.C_C_10102_t20340	jgi_FoxMRL8996_446040_fgenesh1_pm.C_1055___346_unrelaxed_rank_001_alphafold2_ptm_model_2_seed_000.pdb	0.30508
jgi_FoxMRL8996_381979_estExt_Genewise1Plus.C_C_10102_t20340	jgi_FoxMRL8996_446058_fgenesh1_pm.C_1055___364_unrelaxed_rank_001_alphafold2_ptm_model_2_seed_000.pdb	0.27364
jgi_FoxMRL8996_381979_estExt_Genewise1Plus.C_C_10102_t20340	jgi_FoxMRL8996_445874_fgenesh1_pm.C_1055___180	0.31199
jgi_FoxMRL8996_381979_estExt_Genewise1Plus.C_C_10102_t20340	jgi_FoxMRL8996_446047_fgenesh1_pm.C_1055___353_unrelaxed_rank_001_alphafold2_ptm_model_2_seed_000.pdb	0.34813
jgi_FoxMRL8996_381979_estExt_Genewise1Plus.C_C_10102_t20340	jgi_FoxMRL8996_447066_fgenesh1_pm.C_1081___42	0.49616
jgi_FoxMRL8996_381979_estExt_Genewise1Plus.C_C_10102_t20340	jgi_FoxMRL8996_445715_fgenesh1_pm.C_1055___21_unrelaxed_rank_001_alphafold2_ptm_model_2_seed_000.pdb	0.27233
jgi_FoxMRL8996_381979_estExt_Genewise1Plus.C_C_10102_t20340	jgi_FoxMRL8996_44612_CE44611_27794	0.27699
jgi_FoxMRL8996_381979_estExt_Genewise1Plus.C_C_10102_t20340	jgi_FoxMRL8996_444897_fgenesh1_pm.C_1045___261	0.29332
jgi_FoxMRL8996_381979_estExt_Genewise1Plus.C_C_10102_t20340	jgi_FoxMRL8996_446273_fgenesh1_pm.C_1071___167	0.32663
jgi_FoxMRL8996_381979_estExt_Genewise1Plus.C_C_10102_t20340	jgi_FoxMRL8996_446932_fgenesh1_pm.C_1071___826_unrelaxed_rank_001_alphafold2_ptm_model_1_seed_000.pdb	0.28223
jgi_FoxMRL8996_381979_estExt_Genewise1Plus.C_C_10102_t20340	jgi_FoxMRL8996_447193_fgenesh1_pm.C_1082___106_unrelaxed_rank_001_alphafold2_ptm_model_2_seed_000.pdb	0.31011
jgi_FoxMRL8996_381979_estExt_Genewise1Plus.C_C_10102_t20340	jgi_FoxMRL8996_447944_fgenesh1_pm.C_1091___49	0.32474
jgi_FoxMRL8996_381979_estExt_Genewise1Plus.C_C_10102_t20340	jgi_FoxMRL8996_447912_fgenesh1_pm.C_1091___17	0.24843
jgi_FoxMRL8996_381979_estExt_Genewise1Plus.C_C_10102_t20340	jgi_FoxMRL8996_445890_fgenesh1_pm.C_1055___196	0.25914
jgi_FoxMRL8996_381979_estExt_Genewise1Plus.C_C_10102_t20340	jgi_FoxMRL8996_447465_fgenesh1_pm.C_1083___44_unrelaxed_rank_001_alphafold2_ptm_model_2_seed_000.pdb	0.26353
jgi_FoxMRL8996_381979_estExt_Genewise1Plus.C_C_10102_t20340	jgi_FoxMRL8996_447094_fgenesh1_pm.C_1082___7	0.44384
jgi_FoxMRL8996_381979_estExt_Genewise1Plus.C_C_10102_t20340	jgi_FoxMRL8996_446588_fgenesh1_pm.C_1071___482_unrelaxed_rank_001_alphafold2_ptm_model_1_seed_000.pdb	0.2431
jgi_FoxMRL8996_381979_estExt_Genewise1Plus.C_C_10102_t20340	jgi_FoxMRL8996_443740_fgenesh1_pm.C_1041___39	0.28681
jgi_FoxMRL8996_381979_estExt_Genewise1Plus.C_C_10102_t20340	jgi_FoxMRL8996_447423_fgenesh1_pm.C_1083___2	0.30569
jgi_FoxMRL8996_381979_estExt_Genewise1Plus.C_C_10102_t20340	jgi_FoxMRL8996_448573_fgenesh1_pm.C_1092___535	0.6185
jgi_FoxMRL8996_381979_estExt_Genewise1Plus.C_C_10102_t20340	jgi_FoxMRL8996_448714_fgenesh1_pm.C_10101___86	0.2713
jgi_FoxMRL8996_381979_estExt_Genewise1Plus.C_C_10102_t20340	jgi_FoxMRL8996_448436_fgenesh1_pm.C_1092___398_unrelaxed_rank_001_alphafold2_ptm_model_2_seed_000.pdb	0.33251
jgi_FoxMRL8996_381979_estExt_Genewise1Plus.C_C_10102_t20340	jgi_FoxMRL8996_448179_fgenesh1_pm.C_1092___141	0.37234
jgi_FoxMRL8996_381979_estExt_Genewise1Plus.C_C_10102_t20340	jgi_FoxMRL8996_448625_fgenesh1_pm.C_1092___587_unrelaxed_rank_001_alphafold2_ptm_model_1_seed_000.pdb	0.28233
jgi_FoxMRL8996_381979_estExt_Genewise1Plus.C_C_10102_t20340	jgi_FoxMRL8996_446145_fgenesh1_pm.C_1071___39_unrelaxed_rank_001_alphafold2_ptm_model_1_seed_000.pdb	0.25156
jgi_FoxMRL8996_381979_estExt_Genewise1Plus.C_C_10102_t20340	jgi_FoxMRL8996_449402_fgenesh1_pm.C_10111___3_unrelaxed_rank_001_alphafold2_ptm_model_5_seed_000.pdb	0.46877
jgi_FoxMRL8996_381979_estExt_Genewise1Plus.C_C_10102_t20340	jgi_FoxMRL8996_449310_fgenesh1_pm.C_10102___363_unrelaxed_rank_001_alphafold2_ptm_model_1_seed_000.pdb	0.3738
jgi_FoxMRL8996_381979_estExt_Genewise1Plus.C_C_10102_t20340	jgi_FoxMRL8996_448315_fgenesh1_pm.C_1092___277	0.29826
jgi_FoxMRL8996_381979_estExt_Genewise1Plus.C_C_10102_t20340	jgi_FoxMRL8996_444319_fgenesh1_pm.C_1044___75	0.29583
jgi_FoxMRL8996_381979_estExt_Genewise1Plus.C_C_10102_t20340	jgi_FoxMRL8996_448032_fgenesh1_pm.C_1091___137	0.29692
jgi_FoxMRL8996_381979_estExt_Genewise1Plus.C_C_10102_t20340	jgi_FoxMRL8996_446431_fgenesh1_pm.C_1071___325	0.22483
jgi_FoxMRL8996_381979_estExt_Genewise1Plus.C_C_10102_t20340	jgi_FoxMRL8996_449567_fgenesh1_pm.C_10111___168	0.26266
jgi_FoxMRL8996_381979_estExt_Genewise1Plus.C_C_10102_t20340	jgi_FoxMRL8996_447106_fgenesh1_pm.C_1082___19_unrelaxed_rank_001_alphafold2_ptm_model_1_seed_000.pdb	0.27328
jgi_FoxMRL8996_381979_estExt_Genewise1Plus.C_C_10102_t20340	jgi_FoxMRL8996_449276_fgenesh1_pm.C_10102___329	0.8874
jgi_FoxMRL8996_381979_estExt_Genewise1Plus.C_C_10102_t20340	jgi_FoxMRL8996_449599_fgenesh1_pm.C_10111___200	0.33804
jgi_FoxMRL8996_381979_estExt_Genewise1Plus.C_C_10102_t20340	jgi_FoxMRL8996_448786_fgenesh1_pm.C_10101___158_unrelaxed_rank_001_alphafold2_ptm_model_2_seed_000.pdb	0.29558
jgi_FoxMRL8996_381979_estExt_Genewise1Plus.C_C_10102_t20340	jgi_FoxMRL8996_449102_fgenesh1_pm.C_10102___155_unrelaxed_rank_001_alphafold2_ptm_model_2_seed_000.pdb	0.26616
jgi_FoxMRL8996_381979_estExt_Genewise1Plus.C_C_10102_t20340	jgi_FoxMRL8996_449560_fgenesh1_pm.C_10111___161	0.33611
jgi_FoxMRL8996_381979_estExt_Genewise1Plus.C_C_10102_t20340	jgi_FoxMRL8996_449808_fgenesh1_pm.C_10112___171_unrelaxed_rank_001_alphafold2_ptm_model_1_seed_000.pdb	0.28078
jgi_FoxMRL8996_381979_estExt_Genewise1Plus.C_C_10102_t20340	jgi_FoxMRL8996_449705_fgenesh1_pm.C_10112___68	0.6121
jgi_FoxMRL8996_381979_estExt_Genewise1Plus.C_C_10102_t20340	jgi_FoxMRL8996_449928_fgenesh1_pm.C_10112___291	0.34354
jgi_FoxMRL8996_381979_estExt_Genewise1Plus.C_C_10102_t20340	jgi_FoxMRL8996_449820_fgenesh1_pm.C_10112___183	0.3968
jgi_FoxMRL8996_381979_estExt_Genewise1Plus.C_C_10102_t20340	jgi_FoxMRL8996_450137_fgenesh1_pm.C_10112___500_unrelaxed_rank_001_alphafold2_ptm_model_1_seed_000.pdb	0.27871
jgi_FoxMRL8996_381979_estExt_Genewise1Plus.C_C_10102_t20340	jgi_FoxMRL8996_449240_fgenesh1_pm.C_10102___293	0.28834
jgi_FoxMRL8996_381979_estExt_Genewise1Plus.C_C_10102_t20340	jgi_FoxMRL8996_447220_fgenesh1_pm.C_1082___133	0.2306
jgi_FoxMRL8996_381979_estExt_Genewise1Plus.C_C_10102_t20340	jgi_FoxMRL8996_449792_fgenesh1_pm.C_10112___155	0.25322
jgi_FoxMRL8996_381979_estExt_Genewise1Plus.C_C_10102_t20340	jgi_FoxMRL8996_450268_fgenesh1_pm.C_10121___35	0.38326
jgi_FoxMRL8996_381979_estExt_Genewise1Plus.C_C_10102_t20340	jgi_FoxMRL8996_449800_fgenesh1_pm.C_10112___163	0.206
jgi_FoxMRL8996_381979_estExt_Genewise1Plus.C_C_10102_t20340	jgi_FoxMRL8996_450267_fgenesh1_pm.C_10121___34	0.3024
jgi_FoxMRL8996_381979_estExt_Genewise1Plus.C_C_10102_t20340	jgi_FoxMRL8996_449616_fgenesh1_pm.C_10111___217	0.29067
jgi_FoxMRL8996_381979_estExt_Genewise1Plus.C_C_10102_t20340	jgi_FoxMRL8996_450330_fgenesh1_pm.C_10121___97_unrelaxed_rank_001_alphafold2_ptm_model_2_seed_000.pdb	0.30897
jgi_FoxMRL8996_381979_estExt_Genewise1Plus.C_C_10102_t20340	jgi_FoxMRL8996_450194_fgenesh1_pm.C_10113___25_unrelaxed_rank_001_alphafold2_ptm_model_2_seed_000.pdb	0.29979
jgi_FoxMRL8996_381979_estExt_Genewise1Plus.C_C_10102_t20340	jgi_FoxMRL8996_450116_fgenesh1_pm.C_10112___479_unrelaxed_rank_001_alphafold2_ptm_model_2_seed_000.pdb	0.2304
jgi_FoxMRL8996_381979_estExt_Genewise1Plus.C_C_10102_t20340	jgi_FoxMRL8996_448408_fgenesh1_pm.C_1092___370	0.24594
jgi_FoxMRL8996_381979_estExt_Genewise1Plus.C_C_10102_t20340	jgi_FoxMRL8996_449345_fgenesh1_pm.C_10102___398_unrelaxed_rank_001_alphafold2_ptm_model_1_seed_000.pdb	0.21883
jgi_FoxMRL8996_381979_estExt_Genewise1Plus.C_C_10102_t20340	jgi_FoxMRL8996_450362_fgenesh1_pm.C_10121___129	0.34419
jgi_FoxMRL8996_381979_estExt_Genewise1Plus.C_C_10102_t20340	jgi_FoxMRL8996_450150_fgenesh1_pm.C_10112___513	0.46923
jgi_FoxMRL8996_381979_estExt_Genewise1Plus.C_C_10102_t20340	jgi_FoxMRL8996_450294_fgenesh1_pm.C_10121___61	0.32615
jgi_FoxMRL8996_381979_estExt_Genewise1Plus.C_C_10102_t20340	jgi_FoxMRL8996_449915_fgenesh1_pm.C_10112___278	0.21935
jgi_FoxMRL8996_381979_estExt_Genewise1Plus.C_C_10102_t20340	jgi_FoxMRL8996_450455_fgenesh1_pm.C_10122___64	0.3507
jgi_FoxMRL8996_381979_estExt_Genewise1Plus.C_C_10102_t20340	jgi_FoxMRL8996_437209_fgenesh1_pg.C_10112___24	0.34723
jgi_FoxMRL8996_381979_estExt_Genewise1Plus.C_C_10102_t20340	jgi_FoxMRL8996_450487_fgenesh1_pm.C_10122___96	0.26761
jgi_FoxMRL8996_381979_estExt_Genewise1Plus.C_C_10102_t20340	jgi_FoxMRL8996_450047_fgenesh1_pm.C_10112___410	0.23865
jgi_FoxMRL8996_381979_estExt_Genewise1Plus.C_C_10102_t20340	jgi_FoxMRL8996_450328_fgenesh1_pm.C_10121___95_unrelaxed_rank_001_alphafold2_ptm_model_1_seed_000.pdb	0.21686
jgi_FoxMRL8996_381979_estExt_Genewise1Plus.C_C_10102_t20340	jgi_FoxMRL8996_450412_fgenesh1_pm.C_10122___21	0.35903
jgi_FoxMRL8996_381979_estExt_Genewise1Plus.C_C_10102_t20340	jgi_FoxMRL8996_450315_fgenesh1_pm.C_10121___82	0.32264
jgi_FoxMRL8996_381979_estExt_Genewise1Plus.C_C_10102_t20340	jgi_FoxMRL8996_450720_fgenesh1_pm.C_10123___159	0.36847
jgi_FoxMRL8996_381979_estExt_Genewise1Plus.C_C_10102_t20340	jgi_FoxMRL8996_450664_fgenesh1_pm.C_10123___103	0.34928
jgi_FoxMRL8996_381979_estExt_Genewise1Plus.C_C_10102_t20340	jgi_FoxMRL8996_450668_fgenesh1_pm.C_10123___107	0.27844
jgi_FoxMRL8996_381979_estExt_Genewise1Plus.C_C_10102_t20340	jgi_FoxMRL8996_450452_fgenesh1_pm.C_10122___61_unrelaxed_rank_001_alphafold2_ptm_model_1_seed_000.pdb	0.26613
jgi_FoxMRL8996_381979_estExt_Genewise1Plus.C_C_10102_t20340	jgi_FoxMRL8996_450828_fgenesh1_pm.C_10124___65_unrelaxed_rank_001_alphafold2_ptm_model_2_seed_000.pdb	0.34851
jgi_FoxMRL8996_381979_estExt_Genewise1Plus.C_C_10102_t20340	jgi_FoxMRL8996_450618_fgenesh1_pm.C_10123___57	0.29207
jgi_FoxMRL8996_381979_estExt_Genewise1Plus.C_C_10102_t20340	jgi_FoxMRL8996_450836_fgenesh1_pm.C_10124___73_unrelaxed_rank_001_alphafold2_ptm_model_2_seed_000.pdb	0.48521
jgi_FoxMRL8996_381979_estExt_Genewise1Plus.C_C_10102_t20340	jgi_FoxMRL8996_450654_fgenesh1_pm.C_10123___93_unrelaxed_rank_001_alphafold2_ptm_model_1_seed_000.pdb	0.28864
jgi_FoxMRL8996_381979_estExt_Genewise1Plus.C_C_10102_t20340	jgi_FoxMRL8996_450625_fgenesh1_pm.C_10123___64	0.56303
jgi_FoxMRL8996_381979_estExt_Genewise1Plus.C_C_10102_t20340	jgi_FoxMRL8996_447050_fgenesh1_pm.C_1081___26	0.27333
jgi_FoxMRL8996_381979_estExt_Genewise1Plus.C_C_10102_t20340	jgi_FoxMRL8996_450409_fgenesh1_pm.C_10122___18	0.3112
jgi_FoxMRL8996_381979_estExt_Genewise1Plus.C_C_10102_t20340	jgi_FoxMRL8996_450450_fgenesh1_pm.C_10122___59_unrelaxed_rank_001_alphafold2_ptm_model_2_seed_000.pdb	0.24093
jgi_FoxMRL8996_381979_estExt_Genewise1Plus.C_C_10102_t20340	jgi_FoxMRL8996_450942_fgenesh1_pm.C_10125___104_unrelaxed_rank_001_alphafold2_ptm_model_2_seed_000.pdb	0.41743
jgi_FoxMRL8996_381979_estExt_Genewise1Plus.C_C_10102_t20340	jgi_FoxMRL8996_451160_fgenesh1_pm.C_10133___21	0.3883
jgi_FoxMRL8996_381979_estExt_Genewise1Plus.C_C_10102_t20340	jgi_FoxMRL8996_450831_fgenesh1_pm.C_10124___68_unrelaxed_rank_001_alphafold2_ptm_model_2_seed_000.pdb	0.33962
jgi_FoxMRL8996_381979_estExt_Genewise1Plus.C_C_10102_t20340	jgi_FoxMRL8996_450314_fgenesh1_pm.C_10121___81	0.19505
jgi_FoxMRL8996_381979_estExt_Genewise1Plus.C_C_10102_t20340	jgi_FoxMRL8996_450040_fgenesh1_pm.C_10112___403	0.25074
jgi_FoxMRL8996_381979_estExt_Genewise1Plus.C_C_10102_t20340	jgi_FoxMRL8996_450542_fgenesh1_pm.C_10122___151	0.31926
jgi_FoxMRL8996_381979_estExt_Genewise1Plus.C_C_10102_t20340	jgi_FoxMRL8996_451186_fgenesh1_pm.C_10133___47	0.33474
jgi_FoxMRL8996_381979_estExt_Genewise1Plus.C_C_10102_t20340	jgi_FoxMRL8996_450531_fgenesh1_pm.C_10122___140	0.27004
jgi_FoxMRL8996_381979_estExt_Genewise1Plus.C_C_10102_t20340	jgi_FoxMRL8996_450917_fgenesh1_pm.C_10125___79	0.25212
jgi_FoxMRL8996_381979_estExt_Genewise1Plus.C_C_10102_t20340	jgi_FoxMRL8996_451109_fgenesh1_pm.C_10132___47	0.37288
jgi_FoxMRL8996_381979_estExt_Genewise1Plus.C_C_10102_t20340	jgi_FoxMRL8996_451275_fgenesh1_pm.C_10133___136	0.34303
jgi_FoxMRL8996_381979_estExt_Genewise1Plus.C_C_10102_t20340	jgi_FoxMRL8996_450867_fgenesh1_pm.C_10125___29	0.30174
jgi_FoxMRL8996_381979_estExt_Genewise1Plus.C_C_10102_t20340	jgi_FoxMRL8996_450957_fgenesh1_pm.C_10125___119_unrelaxed_rank_001_alphafold2_ptm_model_1_seed_000.pdb	0.35958
jgi_FoxMRL8996_381979_estExt_Genewise1Plus.C_C_10102_t20340	jgi_FoxMRL8996_450856_fgenesh1_pm.C_10125___18	0.31791
jgi_FoxMRL8996_381979_estExt_Genewise1Plus.C_C_10102_t20340	jgi_FoxMRL8996_451867_fgenesh1_pm.S_3___36_unrelaxed_rank_001_alphafold2_ptm_model_2_seed_000.pdb	0.55769
jgi_FoxMRL8996_381979_estExt_Genewise1Plus.C_C_10102_t20340	jgi_FoxMRL8996_451507_fgenesh1_pm.C_10134___119	0.29741
jgi_FoxMRL8996_381979_estExt_Genewise1Plus.C_C_10102_t20340	jgi_FoxMRL8996_450482_fgenesh1_pm.C_10122___91	0.23108
jgi_FoxMRL8996_381979_estExt_Genewise1Plus.C_C_10102_t20340	jgi_FoxMRL8996_452065_fgenesh1_pm.S_12___10_unrelaxed_rank_001_alphafold2_ptm_model_2_seed_000.pdb	0.23576
jgi_FoxMRL8996_381979_estExt_Genewise1Plus.C_C_10102_t20340	jgi_FoxMRL8996_452067_fgenesh1_pm.S_12___12	0.35553
jgi_FoxMRL8996_381979_estExt_Genewise1Plus.C_C_10102_t20340	jgi_FoxMRL8996_451841_fgenesh1_pm.S_3___10	0.52773
jgi_FoxMRL8996_381979_estExt_Genewise1Plus.C_C_10102_t20340	jgi_FoxMRL8996_451389_fgenesh1_pm.C_10134___1	0.31636
jgi_FoxMRL8996_381979_estExt_Genewise1Plus.C_C_10102_t20340	jgi_FoxMRL8996_451461_fgenesh1_pm.C_10134___73	0.28193
jgi_FoxMRL8996_381979_estExt_Genewise1Plus.C_C_10102_t20340	jgi_FoxMRL8996_451557_fgenesh1_pm.C_10134___169	0.29267
jgi_FoxMRL8996_381979_estExt_Genewise1Plus.C_C_10102_t20340	jgi_FoxMRL8996_451339_fgenesh1_pm.C_10133___200_unrelaxed_rank_001_alphafold2_ptm_model_1_seed_000.pdb	0.28916
jgi_FoxMRL8996_381979_estExt_Genewise1Plus.C_C_10102_t20340	jgi_FoxMRL8996_452458_fgenesh1_pm.S_39___9	0.33967
jgi_FoxMRL8996_381979_estExt_Genewise1Plus.C_C_10102_t20340	jgi_FoxMRL8996_450778_fgenesh1_pm.C_10124___15_unrelaxed_rank_001_alphafold2_ptm_model_2_seed_000.pdb	0.25869
jgi_FoxMRL8996_381979_estExt_Genewise1Plus.C_C_10102_t20340	jgi_FoxMRL8996_452582_fgenesh1_pm.S_57___1_unrelaxed_rank_001_alphafold2_ptm_model_2_seed_000.pdb	0.32088
jgi_FoxMRL8996_381979_estExt_Genewise1Plus.C_C_10102_t20340	jgi_FoxMRL8996_450827_fgenesh1_pm.C_10124___64_unrelaxed_rank_001_alphafold2_ptm_model_1_seed_000.pdb	0.24279
jgi_FoxMRL8996_381979_estExt_Genewise1Plus.C_C_10102_t20340	jgi_FoxMRL8996_452673_fgenesh1_pm.S_72___4_unrelaxed_rank_001_alphafold2_ptm_model_2_seed_000.pdb	0.35505
jgi_FoxMRL8996_381979_estExt_Genewise1Plus.C_C_10102_t20340	jgi_FoxMRL8996_451225_fgenesh1_pm.C_10133___86	0.308
jgi_FoxMRL8996_381979_estExt_Genewise1Plus.C_C_10102_t20340	jgi_FoxMRL8996_452321_fgenesh1_pm.S_28___7	0.29169
jgi_FoxMRL8996_381979_estExt_Genewise1Plus.C_C_10102_t20340	jgi_FoxMRL8996_45368_CE45367_2764	0.36866
jgi_FoxMRL8996_381979_estExt_Genewise1Plus.C_C_10102_t20340	jgi_FoxMRL8996_452373_fgenesh1_pm.S_32___6_unrelaxed_rank_001_alphafold2_ptm_model_2_seed_000.pdb	0.27405
jgi_FoxMRL8996_381979_estExt_Genewise1Plus.C_C_10102_t20340	jgi_FoxMRL8996_452697_fgenesh1_pm.S_77___8	0.34195
jgi_FoxMRL8996_381979_estExt_Genewise1Plus.C_C_10102_t20340	jgi_FoxMRL8996_453765_estExt_fgenesh1_pg.C_C_10130309_unrelaxed_rank_001_alphafold2_ptm_model_2_seed_000.pdb	0.27517
jgi_FoxMRL8996_381979_estExt_Genewise1Plus.C_C_10102_t20340	jgi_FoxMRL8996_451604_fgenesh1_pm.C_10134___216_unrelaxed_rank_001_alphafold2_ptm_model_2_seed_000.pdb	0.30123
jgi_FoxMRL8996_381979_estExt_Genewise1Plus.C_C_10102_t20340	jgi_FoxMRL8996_450949_fgenesh1_pm.C_10125___111	0.29525
jgi_FoxMRL8996_381979_estExt_Genewise1Plus.C_C_10102_t20340	jgi_FoxMRL8996_454223_estExt_fgenesh1_pg.C_C_1015_t10251	0.35296
jgi_FoxMRL8996_381979_estExt_Genewise1Plus.C_C_10102_t20340	jgi_FoxMRL8996_452469_fgenesh1_pm.S_41___8_unrelaxed_rank_001_alphafold2_ptm_model_1_seed_000.pdb	0.32558
jgi_FoxMRL8996_381979_estExt_Genewise1Plus.C_C_10102_t20340	jgi_FoxMRL8996_453015_estExt_fgenesh1_pg.C_C_1011_t10163	0.28001
jgi_FoxMRL8996_381979_estExt_Genewise1Plus.C_C_10102_t20340	jgi_FoxMRL8996_451311_fgenesh1_pm.C_10133___172	0.29469
jgi_FoxMRL8996_381979_estExt_Genewise1Plus.C_C_10102_t20340	jgi_FoxMRL8996_454603_estExt_fgenesh1_pg.C_C_1022_t10126	0.29201
jgi_FoxMRL8996_381979_estExt_Genewise1Plus.C_C_10102_t20340	jgi_FoxMRL8996_454558_estExt_fgenesh1_pg.C_C_1022_t10073	0.25433
jgi_FoxMRL8996_381979_estExt_Genewise1Plus.C_C_10102_t20340	jgi_FoxMRL8996_454358_estExt_fgenesh1_pg.C_C_1015_t10425	0.43909
jgi_FoxMRL8996_381979_estExt_Genewise1Plus.C_C_10102_t20340	jgi_FoxMRL8996_455932_estExt_fgenesh1_pg.C_C_1042_t10103_unrelaxed_rank_001_alphafold2_ptm_model_2_seed_000.pdb	0.3399
jgi_FoxMRL8996_381979_estExt_Genewise1Plus.C_C_10102_t20340	jgi_FoxMRL8996_456649_estExt_fgenesh1_pg.C_C_1044_t10347	0.43664
jgi_FoxMRL8996_381979_estExt_Genewise1Plus.C_C_10102_t20340	jgi_FoxMRL8996_452861_fgenesh1_pm.S_133___1	0.31214
jgi_FoxMRL8996_381979_estExt_Genewise1Plus.C_C_10102_t20340	jgi_FoxMRL8996_455861_estExt_fgenesh1_pg.C_C_1042_t10015	0.22761
jgi_FoxMRL8996_381979_estExt_Genewise1Plus.C_C_10102_t20340	jgi_FoxMRL8996_454389_estExt_fgenesh1_pg.C_C_1015_t10464	0.24051
jgi_FoxMRL8996_381979_estExt_Genewise1Plus.C_C_10102_t20340	jgi_FoxMRL8996_454703_estExt_fgenesh1_pg.C_C_1022_t10254_unrelaxed_rank_001_alphafold2_ptm_model_1_seed_000.pdb	0.24153
jgi_FoxMRL8996_381979_estExt_Genewise1Plus.C_C_10102_t20340	jgi_FoxMRL8996_456926_estExt_fgenesh1_pg.C_C_10450091_unrelaxed_rank_001_alphafold2_ptm_model_1_seed_000.pdb	0.35267
jgi_FoxMRL8996_381979_estExt_Genewise1Plus.C_C_10102_t20340	jgi_FoxMRL8996_454852_estExt_fgenesh1_pg.C_C_1022_t10422	0.30251
jgi_FoxMRL8996_381979_estExt_Genewise1Plus.C_C_10102_t20340	jgi_FoxMRL8996_456527_estExt_fgenesh1_pg.C_C_1044_t10188	0.32292
jgi_FoxMRL8996_381979_estExt_Genewise1Plus.C_C_10102_t20340	jgi_FoxMRL8996_458311_estExt_fgenesh1_pg.C_C_1055_t20032_unrelaxed_rank_001_alphafold2_ptm_model_2_seed_000.pdb	0.47868
jgi_FoxMRL8996_381979_estExt_Genewise1Plus.C_C_10102_t20340	jgi_FoxMRL8996_454797_estExt_fgenesh1_pg.C_C_1022_t10356	0.53444
jgi_FoxMRL8996_381979_estExt_Genewise1Plus.C_C_10102_t20340	jgi_FoxMRL8996_458492_estExt_fgenesh1_pg.C_C_1071_t10211	0.25299
jgi_FoxMRL8996_381979_estExt_Genewise1Plus.C_C_10102_t20340	jgi_FoxMRL8996_45788_CE45787_32964	0.34216
jgi_FoxMRL8996_381979_estExt_Genewise1Plus.C_C_10102_t20340	jgi_FoxMRL8996_457324_estExt_fgenesh1_pg.C_C_10510210	0.36346
jgi_FoxMRL8996_381979_estExt_Genewise1Plus.C_C_10102_t20340	jgi_FoxMRL8996_458505_estExt_fgenesh1_pg.C_C_1071_t10233_unrelaxed_rank_001_alphafold2_ptm_model_2_seed_000.pdb	0.24808
jgi_FoxMRL8996_381979_estExt_Genewise1Plus.C_C_10102_t20340	jgi_FoxMRL8996_459084_estExt_fgenesh1_pg.C_C_1071_t20451	0.35107
jgi_FoxMRL8996_381979_estExt_Genewise1Plus.C_C_10102_t20340	jgi_FoxMRL8996_459177_estExt_fgenesh1_pg.C_C_1071_t30073_unrelaxed_rank_001_alphafold2_ptm_model_2_seed_000.pdb	0.28366
jgi_FoxMRL8996_381979_estExt_Genewise1Plus.C_C_10102_t20340	jgi_FoxMRL8996_454313_estExt_fgenesh1_pg.C_C_1015_t10364	0.24708
jgi_FoxMRL8996_381979_estExt_Genewise1Plus.C_C_10102_t20340	jgi_FoxMRL8996_458614_estExt_fgenesh1_pg.C_C_1071_t10362	0.31779
jgi_FoxMRL8996_381979_estExt_Genewise1Plus.C_C_10102_t20340	jgi_FoxMRL8996_459247_estExt_fgenesh1_pg.C_C_1071_t30162_unrelaxed_rank_001_alphafold2_ptm_model_1_seed_000.pdb	0.3584
jgi_FoxMRL8996_381979_estExt_Genewise1Plus.C_C_10102_t20340	jgi_FoxMRL8996_458982_estExt_fgenesh1_pg.C_C_1071_t20319	0.28679
jgi_FoxMRL8996_381979_estExt_Genewise1Plus.C_C_10102_t20340	jgi_FoxMRL8996_459660_estExt_fgenesh1_pg.C_C_1082_t10158	0.38192
jgi_FoxMRL8996_381979_estExt_Genewise1Plus.C_C_10102_t20340	jgi_FoxMRL8996_455942_estExt_fgenesh1_pg.C_C_1042_t10113	0.30086
jgi_FoxMRL8996_381979_estExt_Genewise1Plus.C_C_10102_t20340	jgi_FoxMRL8996_459498_estExt_fgenesh1_pg.C_C_10810013_unrelaxed_rank_001_alphafold2_ptm_model_2_seed_000.pdb	0.25327
jgi_FoxMRL8996_381979_estExt_Genewise1Plus.C_C_10102_t20340	jgi_FoxMRL8996_458517_estExt_fgenesh1_pg.C_C_1071_t10246	0.37719
jgi_FoxMRL8996_381979_estExt_Genewise1Plus.C_C_10102_t20340	jgi_FoxMRL8996_459676_estExt_fgenesh1_pg.C_C_1082_t10178	0.40346
jgi_FoxMRL8996_381979_estExt_Genewise1Plus.C_C_10102_t20340	jgi_FoxMRL8996_457164_estExt_fgenesh1_pg.C_C_10510007_unrelaxed_rank_001_alphafold2_ptm_model_2_seed_000.pdb	0.30637
jgi_FoxMRL8996_381979_estExt_Genewise1Plus.C_C_10102_t20340	jgi_FoxMRL8996_460671_estExt_fgenesh1_pg.C_C_1092_t10074_unrelaxed_rank_001_alphafold2_ptm_model_2_seed_000.pdb	0.38565
jgi_FoxMRL8996_381979_estExt_Genewise1Plus.C_C_10102_t20340	jgi_FoxMRL8996_460685_estExt_fgenesh1_pg.C_C_1092_t10101_unrelaxed_rank_001_alphafold2_ptm_model_2_seed_000.pdb	0.25264
jgi_FoxMRL8996_381979_estExt_Genewise1Plus.C_C_10102_t20340	jgi_FoxMRL8996_458474_estExt_fgenesh1_pg.C_C_1071_t10183	0.21364
jgi_FoxMRL8996_381979_estExt_Genewise1Plus.C_C_10102_t20340	jgi_FoxMRL8996_460185_estExt_fgenesh1_pg.C_C_1083_t10257	0.37699
jgi_FoxMRL8996_381979_estExt_Genewise1Plus.C_C_10102_t20340	jgi_FoxMRL8996_459453_estExt_fgenesh1_pg.C_C_1071_t30432	0.29845
jgi_FoxMRL8996_381979_estExt_Genewise1Plus.C_C_10102_t20340	jgi_FoxMRL8996_457167_estExt_fgenesh1_pg.C_C_10510010	0.34566
jgi_FoxMRL8996_381979_estExt_Genewise1Plus.C_C_10102_t20340	jgi_FoxMRL8996_462008_estExt_fgenesh1_pg.C_C_10102_t10434	0.41444
jgi_FoxMRL8996_381979_estExt_Genewise1Plus.C_C_10102_t20340	jgi_FoxMRL8996_461922_estExt_fgenesh1_pg.C_C_10102_t10328_unrelaxed_rank_001_alphafold2_ptm_model_2_seed_000.pdb	0.33194
jgi_FoxMRL8996_381979_estExt_Genewise1Plus.C_C_10102_t20340	jgi_FoxMRL8996_459518_estExt_fgenesh1_pg.C_C_10810044	0.32504
jgi_FoxMRL8996_381979_estExt_Genewise1Plus.C_C_10102_t20340	jgi_FoxMRL8996_459713_estExt_fgenesh1_pg.C_C_1082_t10222	0.32611
jgi_FoxMRL8996_381979_estExt_Genewise1Plus.C_C_10102_t20340	jgi_FoxMRL8996_460800_estExt_fgenesh1_pg.C_C_1092_t10237_unrelaxed_rank_001_alphafold2_ptm_model_2_seed_000.pdb	0.20352
jgi_FoxMRL8996_381979_estExt_Genewise1Plus.C_C_10102_t20340	jgi_FoxMRL8996_461557_estExt_fgenesh1_pg.C_C_101010290	0.34581
jgi_FoxMRL8996_381979_estExt_Genewise1Plus.C_C_10102_t20340	jgi_FoxMRL8996_460476_estExt_fgenesh1_pg.C_C_1083_t20138	0.33711
jgi_FoxMRL8996_381979_estExt_Genewise1Plus.C_C_10102_t20340	jgi_FoxMRL8996_462072_estExt_fgenesh1_pg.C_C_10102_t20025_unrelaxed_rank_001_alphafold2_ptm_model_2_seed_000.pdb	0.16668
jgi_FoxMRL8996_381979_estExt_Genewise1Plus.C_C_10102_t20340	jgi_FoxMRL8996_462877_estExt_fgenesh1_pg.C_C_101210070	0.37981
jgi_FoxMRL8996_381979_estExt_Genewise1Plus.C_C_10102_t20340	jgi_FoxMRL8996_462294_estExt_fgenesh1_pg.C_C_101110270_unrelaxed_rank_001_alphafold2_ptm_model_2_seed_000.pdb	0.23929
jgi_FoxMRL8996_381979_estExt_Genewise1Plus.C_C_10102_t20340	jgi_FoxMRL8996_462909_estExt_fgenesh1_pg.C_C_101210116_unrelaxed_rank_001_alphafold2_ptm_model_2_seed_000.pdb	0.40311
jgi_FoxMRL8996_381979_estExt_Genewise1Plus.C_C_10102_t20340	jgi_FoxMRL8996_459619_estExt_fgenesh1_pg.C_C_1082_t10102_unrelaxed_rank_001_alphafold2_ptm_model_1_seed_000.pdb	0.17302
jgi_FoxMRL8996_381979_estExt_Genewise1Plus.C_C_10102_t20340	jgi_FoxMRL8996_462976_estExt_fgenesh1_pg.C_C_101220024_unrelaxed_rank_001_alphafold2_ptm_model_2_seed_000.pdb	0.36131
jgi_FoxMRL8996_381979_estExt_Genewise1Plus.C_C_10102_t20340	jgi_FoxMRL8996_462504_estExt_fgenesh1_pg.C_C_10112_t10271	0.33457
jgi_FoxMRL8996_381979_estExt_Genewise1Plus.C_C_10102_t20340	jgi_FoxMRL8996_463097_estExt_fgenesh1_pg.C_C_101230016	0.3226
jgi_FoxMRL8996_381979_estExt_Genewise1Plus.C_C_10102_t20340	jgi_FoxMRL8996_463277_estExt_fgenesh1_pg.C_C_101250019	0.36099
jgi_FoxMRL8996_381979_estExt_Genewise1Plus.C_C_10102_t20340	jgi_FoxMRL8996_450719_fgenesh1_pm.C_10123___158_unrelaxed_rank_001_alphafold2_ptm_model_1_seed_000.pdb	0.31381
jgi_FoxMRL8996_381979_estExt_Genewise1Plus.C_C_10102_t20340	jgi_FoxMRL8996_464145_estExt_fgenesh1_pg.C_S_40022_unrelaxed_rank_001_alphafold2_ptm_model_2_seed_000.pdb	0.35351
jgi_FoxMRL8996_381979_estExt_Genewise1Plus.C_C_10102_t20340	jgi_FoxMRL8996_461293_estExt_fgenesh1_pg.C_C_1092_t20322	0.26321
jgi_FoxMRL8996_381979_estExt_Genewise1Plus.C_C_10102_t20340	jgi_FoxMRL8996_452456_fgenesh1_pm.S_39___7	0.24042
jgi_FoxMRL8996_381979_estExt_Genewise1Plus.C_C_10102_t20340	jgi_FoxMRL8996_462886_estExt_fgenesh1_pg.C_C_101210083_unrelaxed_rank_001_alphafold2_ptm_model_1_seed_000.pdb	0.29315
jgi_FoxMRL8996_381979_estExt_Genewise1Plus.C_C_10102_t20340	jgi_FoxMRL8996_451179_fgenesh1_pm.C_10133___40_unrelaxed_rank_001_alphafold2_ptm_model_2_seed_000.pdb	0.30934
jgi_FoxMRL8996_381979_estExt_Genewise1Plus.C_C_10102_t20340	jgi_FoxMRL8996_460517_estExt_fgenesh1_pg.C_C_10910027	0.23962
jgi_FoxMRL8996_381979_estExt_Genewise1Plus.C_C_10102_t20340	jgi_FoxMRL8996_465766_gm1.674_g_unrelaxed_rank_001_alphafold2_ptm_model_4_seed_000.pdb	0.33417
jgi_FoxMRL8996_381979_estExt_Genewise1Plus.C_C_10102_t20340	jgi_FoxMRL8996_464558_estExt_fgenesh1_pg.C_S_300003	0.36786
jgi_FoxMRL8996_381979_estExt_Genewise1Plus.C_C_10102_t20340	jgi_FoxMRL8996_465527_gm1.435_g_unrelaxed_rank_001_alphafold2_ptm_model_2_seed_000.pdb	0.28407
jgi_FoxMRL8996_381979_estExt_Genewise1Plus.C_C_10102_t20340	jgi_FoxMRL8996_462029_estExt_fgenesh1_pg.C_C_10102_t10462	0.27716
jgi_FoxMRL8996_381979_estExt_Genewise1Plus.C_C_10102_t20340	jgi_FoxMRL8996_465818_gm1.726_g	0.31451
jgi_FoxMRL8996_381979_estExt_Genewise1Plus.C_C_10102_t20340	jgi_FoxMRL8996_463689_estExt_fgenesh1_pg.C_C_101330281	0.30602
jgi_FoxMRL8996_381979_estExt_Genewise1Plus.C_C_10102_t20340	jgi_FoxMRL8996_466070_gm1.978_g_unrelaxed_rank_001_alphafold2_ptm_model_1_seed_000.pdb	0.30737
jgi_FoxMRL8996_381979_estExt_Genewise1Plus.C_C_10102_t20340	jgi_FoxMRL8996_466228_gm1.1136_g_unrelaxed_rank_001_alphafold2_ptm_model_2_seed_000.pdb	0.30993
jgi_FoxMRL8996_381979_estExt_Genewise1Plus.C_C_10102_t20340	jgi_FoxMRL8996_466558_gm1.1466_g_unrelaxed_rank_001_alphafold2_ptm_model_2_seed_000.pdb	0.27624
jgi_FoxMRL8996_381979_estExt_Genewise1Plus.C_C_10102_t20340	jgi_FoxMRL8996_461396_estExt_fgenesh1_pg.C_C_101010092	0.28593
jgi_FoxMRL8996_381979_estExt_Genewise1Plus.C_C_10102_t20340	jgi_FoxMRL8996_466963_gm1.1871_g	0.42103
jgi_FoxMRL8996_381979_estExt_Genewise1Plus.C_C_10102_t20340	jgi_FoxMRL8996_467073_gm1.1981_g_unrelaxed_rank_001_alphafold2_ptm_model_2_seed_000.pdb	0.30691
jgi_FoxMRL8996_381979_estExt_Genewise1Plus.C_C_10102_t20340	jgi_FoxMRL8996_465251_gm1.159_g_unrelaxed_rank_001_alphafold2_ptm_model_1_seed_000.pdb	0.29606
jgi_FoxMRL8996_381979_estExt_Genewise1Plus.C_C_10102_t20340	jgi_FoxMRL8996_463199_estExt_fgenesh1_pg.C_C_101230208	0.28617
jgi_FoxMRL8996_381979_estExt_Genewise1Plus.C_C_10102_t20340	jgi_FoxMRL8996_462678_estExt_fgenesh1_pg.C_C_10112_t10496_unrelaxed_rank_001_alphafold2_ptm_model_1_seed_000.pdb	0.25555
jgi_FoxMRL8996_381979_estExt_Genewise1Plus.C_C_10102_t20340	jgi_FoxMRL8996_467060_gm1.1968_g_unrelaxed_rank_001_alphafold2_ptm_model_1_seed_000.pdb	0.26795
jgi_FoxMRL8996_381979_estExt_Genewise1Plus.C_C_10102_t20340	jgi_FoxMRL8996_467031_gm1.1939_g_unrelaxed_rank_001_alphafold2_ptm_model_2_seed_000.pdb	0.25202
jgi_FoxMRL8996_381979_estExt_Genewise1Plus.C_C_10102_t20340	jgi_FoxMRL8996_462936_estExt_fgenesh1_pg.C_C_101210163	0.246
jgi_FoxMRL8996_381979_estExt_Genewise1Plus.C_C_10102_t20340	jgi_FoxMRL8996_467046_gm1.1954_g	0.25075
jgi_FoxMRL8996_381979_estExt_Genewise1Plus.C_C_10102_t20340	jgi_FoxMRL8996_467308_gm1.2216_g	0.39917
jgi_FoxMRL8996_381979_estExt_Genewise1Plus.C_C_10102_t20340	jgi_FoxMRL8996_467306_gm1.2214_g_unrelaxed_rank_001_alphafold2_ptm_model_2_seed_000.pdb	0.29613
jgi_FoxMRL8996_381979_estExt_Genewise1Plus.C_C_10102_t20340	jgi_FoxMRL8996_468277_gm1.3185_g_unrelaxed_rank_001_alphafold2_ptm_model_2_seed_000.pdb	0.3545
jgi_FoxMRL8996_381979_estExt_Genewise1Plus.C_C_10102_t20340	jgi_FoxMRL8996_468471_gm1.3379_g	0.36112
jgi_FoxMRL8996_381979_estExt_Genewise1Plus.C_C_10102_t20340	jgi_FoxMRL8996_465238_gm1.146_g	0.28784
jgi_FoxMRL8996_381979_estExt_Genewise1Plus.C_C_10102_t20340	jgi_FoxMRL8996_466076_gm1.984_g	0.27378
jgi_FoxMRL8996_381979_estExt_Genewise1Plus.C_C_10102_t20340	jgi_FoxMRL8996_468503_gm1.3411_g	0.25313
jgi_FoxMRL8996_381979_estExt_Genewise1Plus.C_C_10102_t20340	jgi_FoxMRL8996_468421_gm1.3329_g	0.28078
jgi_FoxMRL8996_381979_estExt_Genewise1Plus.C_C_10102_t20340	jgi_FoxMRL8996_468807_gm1.3715_g_unrelaxed_rank_001_alphafold2_ptm_model_2_seed_000.pdb	0.28511
jgi_FoxMRL8996_381979_estExt_Genewise1Plus.C_C_10102_t20340	jgi_FoxMRL8996_469169_gm1.4077_g_unrelaxed_rank_001_alphafold2_ptm_model_2_seed_000.pdb	0.25
jgi_FoxMRL8996_381979_estExt_Genewise1Plus.C_C_10102_t20340	jgi_FoxMRL8996_467661_gm1.2569_g_unrelaxed_rank_001_alphafold2_ptm_model_1_seed_000.pdb	0.30267
jgi_FoxMRL8996_381979_estExt_Genewise1Plus.C_C_10102_t20340	jgi_FoxMRL8996_46948_CE46947_1530	0.27739
jgi_FoxMRL8996_381979_estExt_Genewise1Plus.C_C_10102_t20340	jgi_FoxMRL8996_469307_gm1.4215_g_unrelaxed_rank_001_alphafold2_ptm_model_1_seed_000.pdb	0.32775
jgi_FoxMRL8996_381979_estExt_Genewise1Plus.C_C_10102_t20340	jgi_FoxMRL8996_465848_gm1.756_g	0.29249
jgi_FoxMRL8996_381979_estExt_Genewise1Plus.C_C_10102_t20340	jgi_FoxMRL8996_467349_gm1.2257_g	0.20831
jgi_FoxMRL8996_381979_estExt_Genewise1Plus.C_C_10102_t20340	jgi_FoxMRL8996_463044_estExt_fgenesh1_pg.C_C_101220134_unrelaxed_rank_001_alphafold2_ptm_model_1_seed_000.pdb	0.35341
jgi_FoxMRL8996_381979_estExt_Genewise1Plus.C_C_10102_t20340	jgi_FoxMRL8996_467228_gm1.2136_g	0.21447
jgi_FoxMRL8996_381979_estExt_Genewise1Plus.C_C_10102_t20340	jgi_FoxMRL8996_469738_gm1.4646_g_unrelaxed_rank_001_alphafold2_ptm_model_1_seed_000.pdb	0.38491
jgi_FoxMRL8996_381979_estExt_Genewise1Plus.C_C_10102_t20340	jgi_FoxMRL8996_469589_gm1.4497_g	0.26192
jgi_FoxMRL8996_381979_estExt_Genewise1Plus.C_C_10102_t20340	jgi_FoxMRL8996_467886_gm1.2794_g	0.30143
jgi_FoxMRL8996_381979_estExt_Genewise1Plus.C_C_10102_t20340	jgi_FoxMRL8996_469827_gm1.4735_g_unrelaxed_rank_001_alphafold2_ptm_model_2_seed_000.pdb	0.56626
jgi_FoxMRL8996_381979_estExt_Genewise1Plus.C_C_10102_t20340	jgi_FoxMRL8996_467094_gm1.2002_g	0.30063
jgi_FoxMRL8996_381979_estExt_Genewise1Plus.C_C_10102_t20340	jgi_FoxMRL8996_469499_gm1.4407_g	0.33291
jgi_FoxMRL8996_381979_estExt_Genewise1Plus.C_C_10102_t20340	jgi_FoxMRL8996_469693_gm1.4601_g_unrelaxed_rank_001_alphafold2_ptm_model_2_seed_000.pdb	0.29645
jgi_FoxMRL8996_381979_estExt_Genewise1Plus.C_C_10102_t20340	jgi_FoxMRL8996_469886_gm1.4794_g	0.35413
jgi_FoxMRL8996_381979_estExt_Genewise1Plus.C_C_10102_t20340	jgi_FoxMRL8996_470324_gm1.5232_g	0.28302
jgi_FoxMRL8996_381979_estExt_Genewise1Plus.C_C_10102_t20340	jgi_FoxMRL8996_471120_gm1.6028_g_unrelaxed_rank_001_alphafold2_ptm_model_1_seed_000.pdb	0.31166
jgi_FoxMRL8996_381979_estExt_Genewise1Plus.C_C_10102_t20340	jgi_FoxMRL8996_469908_gm1.4816_g_unrelaxed_rank_001_alphafold2_ptm_model_1_seed_000.pdb	0.38165
jgi_FoxMRL8996_381979_estExt_Genewise1Plus.C_C_10102_t20340	jgi_FoxMRL8996_467221_gm1.2129_g	0.39717
jgi_FoxMRL8996_381979_estExt_Genewise1Plus.C_C_10102_t20340	jgi_FoxMRL8996_469778_gm1.4686_g	0.36946
jgi_FoxMRL8996_381979_estExt_Genewise1Plus.C_C_10102_t20340	jgi_FoxMRL8996_469715_gm1.4623_g_unrelaxed_rank_001_alphafold2_ptm_model_1_seed_000.pdb	0.28373
jgi_FoxMRL8996_381979_estExt_Genewise1Plus.C_C_10102_t20340	jgi_FoxMRL8996_470197_gm1.5105_g	0.25999
jgi_FoxMRL8996_381979_estExt_Genewise1Plus.C_C_10102_t20340	jgi_FoxMRL8996_470590_gm1.5498_g_unrelaxed_rank_001_alphafold2_ptm_model_2_seed_000.pdb	0.26639
jgi_FoxMRL8996_381979_estExt_Genewise1Plus.C_C_10102_t20340	jgi_FoxMRL8996_471380_gm1.6288_g	0.39543
jgi_FoxMRL8996_381979_estExt_Genewise1Plus.C_C_10102_t20340	jgi_FoxMRL8996_471550_gm1.6458_g	0.34177
jgi_FoxMRL8996_381979_estExt_Genewise1Plus.C_C_10102_t20340	jgi_FoxMRL8996_462132_estExt_fgenesh1_pg.C_C_101110044_unrelaxed_rank_001_alphafold2_ptm_model_1_seed_000.pdb	0.25398
jgi_FoxMRL8996_381979_estExt_Genewise1Plus.C_C_10102_t20340	jgi_FoxMRL8996_470185_gm1.5093_g	0.25226
jgi_FoxMRL8996_381979_estExt_Genewise1Plus.C_C_10102_t20340	jgi_FoxMRL8996_471641_gm1.6549_g	0.32292
jgi_FoxMRL8996_381979_estExt_Genewise1Plus.C_C_10102_t20340	jgi_FoxMRL8996_463608_estExt_fgenesh1_pg.C_C_101330178	0.28835
jgi_FoxMRL8996_381979_estExt_Genewise1Plus.C_C_10102_t20340	jgi_FoxMRL8996_470939_gm1.5847_g	0.74073
jgi_FoxMRL8996_381979_estExt_Genewise1Plus.C_C_10102_t20340	jgi_FoxMRL8996_468932_gm1.3840_g	0.26646
jgi_FoxMRL8996_381979_estExt_Genewise1Plus.C_C_10102_t20340	jgi_FoxMRL8996_472195_gm1.7103_g	0.38863
jgi_FoxMRL8996_381979_estExt_Genewise1Plus.C_C_10102_t20340	jgi_FoxMRL8996_471711_gm1.6619_g_unrelaxed_rank_001_alphafold2_ptm_model_1_seed_000.pdb	0.20033
jgi_FoxMRL8996_381979_estExt_Genewise1Plus.C_C_10102_t20340	jgi_FoxMRL8996_471287_gm1.6195_g	0.35475
jgi_FoxMRL8996_381979_estExt_Genewise1Plus.C_C_10102_t20340	jgi_FoxMRL8996_472420_gm1.7328_g_unrelaxed_rank_001_alphafold2_ptm_model_1_seed_000.pdb	0.26488
jgi_FoxMRL8996_381979_estExt_Genewise1Plus.C_C_10102_t20340	jgi_FoxMRL8996_472920_gm1.7828_g	0.32146
jgi_FoxMRL8996_381979_estExt_Genewise1Plus.C_C_10102_t20340	jgi_FoxMRL8996_472999_gm1.7907_g	0.34589
jgi_FoxMRL8996_381979_estExt_Genewise1Plus.C_C_10102_t20340	jgi_FoxMRL8996_473276_gm1.8184_g	0.33614
jgi_FoxMRL8996_381979_estExt_Genewise1Plus.C_C_10102_t20340	jgi_FoxMRL8996_456553_estExt_fgenesh1_pg.C_C_1044_t10216_unrelaxed_rank_001_alphafold2_ptm_model_1_seed_000.pdb	0.30812
jgi_FoxMRL8996_381979_estExt_Genewise1Plus.C_C_10102_t20340	jgi_FoxMRL8996_469556_gm1.4464_g	0.22844
jgi_FoxMRL8996_381979_estExt_Genewise1Plus.C_C_10102_t20340	jgi_FoxMRL8996_473611_gm1.8519_g_unrelaxed_rank_001_alphafold2_ptm_model_4_seed_000.pdb	0.29107
jgi_FoxMRL8996_381979_estExt_Genewise1Plus.C_C_10102_t20340	jgi_FoxMRL8996_471822_gm1.6730_g	0.29931
jgi_FoxMRL8996_381979_estExt_Genewise1Plus.C_C_10102_t20340	jgi_FoxMRL8996_474142_gm1.9050_g_unrelaxed_rank_001_alphafold2_ptm_model_5_seed_000.pdb	0.32679
jgi_FoxMRL8996_381979_estExt_Genewise1Plus.C_C_10102_t20340	jgi_FoxMRL8996_470612_gm1.5520_g	0.335
jgi_FoxMRL8996_381979_estExt_Genewise1Plus.C_C_10102_t20340	jgi_FoxMRL8996_474711_gm1.9619_g_unrelaxed_rank_001_alphafold2_ptm_model_2_seed_000.pdb	0.46897
jgi_FoxMRL8996_381979_estExt_Genewise1Plus.C_C_10102_t20340	jgi_FoxMRL8996_473741_gm1.8649_g	0.29096
jgi_FoxMRL8996_381979_estExt_Genewise1Plus.C_C_10102_t20340	jgi_FoxMRL8996_47341_CE47340_3867_unrelaxed_rank_001_alphafold2_ptm_model_1_seed_000.pdb	0.36451
jgi_FoxMRL8996_381979_estExt_Genewise1Plus.C_C_10102_t20340	jgi_FoxMRL8996_474864_gm1.9772_g	0.39389
jgi_FoxMRL8996_381979_estExt_Genewise1Plus.C_C_10102_t20340	jgi_FoxMRL8996_472655_gm1.7563_g_unrelaxed_rank_001_alphafold2_ptm_model_1_seed_000.pdb	0.23421
jgi_FoxMRL8996_381979_estExt_Genewise1Plus.C_C_10102_t20340	jgi_FoxMRL8996_473184_gm1.8092_g	0.23965
jgi_FoxMRL8996_381979_estExt_Genewise1Plus.C_C_10102_t20340	jgi_FoxMRL8996_473323_gm1.8231_g_unrelaxed_rank_001_alphafold2_ptm_model_1_seed_000.pdb	0.24836
jgi_FoxMRL8996_381979_estExt_Genewise1Plus.C_C_10102_t20340	jgi_FoxMRL8996_473275_gm1.8183_g	0.3389
jgi_FoxMRL8996_381979_estExt_Genewise1Plus.C_C_10102_t20340	jgi_FoxMRL8996_474873_gm1.9781_g	0.44994
jgi_FoxMRL8996_381979_estExt_Genewise1Plus.C_C_10102_t20340	jgi_FoxMRL8996_475807_gm1.10715_g	0.47666
jgi_FoxMRL8996_381979_estExt_Genewise1Plus.C_C_10102_t20340	jgi_FoxMRL8996_475503_gm1.10411_g	0.41464
jgi_FoxMRL8996_381979_estExt_Genewise1Plus.C_C_10102_t20340	jgi_FoxMRL8996_472670_gm1.7578_g	0.27295
jgi_FoxMRL8996_381979_estExt_Genewise1Plus.C_C_10102_t20340	jgi_FoxMRL8996_472120_gm1.7028_g_unrelaxed_rank_001_alphafold2_ptm_model_1_seed_000.pdb	0.24358
jgi_FoxMRL8996_381979_estExt_Genewise1Plus.C_C_10102_t20340	jgi_FoxMRL8996_475822_gm1.10730_g	0.34765
jgi_FoxMRL8996_381979_estExt_Genewise1Plus.C_C_10102_t20340	jgi_FoxMRL8996_475591_gm1.10499_g	0.30579
jgi_FoxMRL8996_381979_estExt_Genewise1Plus.C_C_10102_t20340	jgi_FoxMRL8996_476019_gm1.10927_g	0.37579
jgi_FoxMRL8996_381979_estExt_Genewise1Plus.C_C_10102_t20340	jgi_FoxMRL8996_470351_gm1.5259_g	0.24169
jgi_FoxMRL8996_381979_estExt_Genewise1Plus.C_C_10102_t20340	jgi_FoxMRL8996_473365_gm1.8273_g_unrelaxed_rank_001_alphafold2_ptm_model_2_seed_000.pdb	0.24277
jgi_FoxMRL8996_381979_estExt_Genewise1Plus.C_C_10102_t20340	jgi_FoxMRL8996_476579_gm1.11487_g	0.3521
jgi_FoxMRL8996_381979_estExt_Genewise1Plus.C_C_10102_t20340	jgi_FoxMRL8996_472202_gm1.7110_g_unrelaxed_rank_001_alphafold2_ptm_model_2_seed_000.pdb	0.22845
jgi_FoxMRL8996_381979_estExt_Genewise1Plus.C_C_10102_t20340	jgi_FoxMRL8996_476086_gm1.10994_g	0.48878
jgi_FoxMRL8996_381979_estExt_Genewise1Plus.C_C_10102_t20340	jgi_FoxMRL8996_475184_gm1.10092_g_unrelaxed_rank_001_alphafold2_ptm_model_1_seed_000.pdb	0.27777
jgi_FoxMRL8996_381979_estExt_Genewise1Plus.C_C_10102_t20340	jgi_FoxMRL8996_475856_gm1.10764_g	0.3662
jgi_FoxMRL8996_381979_estExt_Genewise1Plus.C_C_10102_t20340	jgi_FoxMRL8996_475161_gm1.10069_g_unrelaxed_rank_001_alphafold2_ptm_model_2_seed_000.pdb	0.29545
jgi_FoxMRL8996_381979_estExt_Genewise1Plus.C_C_10102_t20340	jgi_FoxMRL8996_475845_gm1.10753_g_unrelaxed_rank_001_alphafold2_ptm_model_1_seed_000.pdb	0.37755
jgi_FoxMRL8996_381979_estExt_Genewise1Plus.C_C_10102_t20340	jgi_FoxMRL8996_473025_gm1.7933_g	0.28984
jgi_FoxMRL8996_381979_estExt_Genewise1Plus.C_C_10102_t20340	jgi_FoxMRL8996_475823_gm1.10731_g	0.30703
jgi_FoxMRL8996_381979_estExt_Genewise1Plus.C_C_10102_t20340	jgi_FoxMRL8996_476819_gm1.11727_g	0.36537
jgi_FoxMRL8996_381979_estExt_Genewise1Plus.C_C_10102_t20340	jgi_FoxMRL8996_476128_gm1.11036_g	0.30929
jgi_FoxMRL8996_381979_estExt_Genewise1Plus.C_C_10102_t20340	jgi_FoxMRL8996_474852_gm1.9760_g_unrelaxed_rank_001_alphafold2_ptm_model_1_seed_000.pdb	0.2642
jgi_FoxMRL8996_381979_estExt_Genewise1Plus.C_C_10102_t20340	jgi_FoxMRL8996_476731_gm1.11639_g	0.37032
jgi_FoxMRL8996_381979_estExt_Genewise1Plus.C_C_10102_t20340	jgi_FoxMRL8996_476025_gm1.10933_g_unrelaxed_rank_001_alphafold2_ptm_model_2_seed_000.pdb	0.34394
jgi_FoxMRL8996_381979_estExt_Genewise1Plus.C_C_10102_t20340	jgi_FoxMRL8996_477233_gm1.12141_g	0.35929
jgi_FoxMRL8996_381979_estExt_Genewise1Plus.C_C_10102_t20340	jgi_FoxMRL8996_477356_gm1.12264_g	0.35595
jgi_FoxMRL8996_381979_estExt_Genewise1Plus.C_C_10102_t20340	jgi_FoxMRL8996_473389_gm1.8297_g_unrelaxed_rank_001_alphafold2_ptm_model_2_seed_000.pdb	0.33919
jgi_FoxMRL8996_381979_estExt_Genewise1Plus.C_C_10102_t20340	jgi_FoxMRL8996_476635_gm1.11543_g	0.38819
jgi_FoxMRL8996_381979_estExt_Genewise1Plus.C_C_10102_t20340	jgi_FoxMRL8996_476706_gm1.11614_g_unrelaxed_rank_001_alphafold2_ptm_model_2_seed_000.pdb	0.28334
jgi_FoxMRL8996_381979_estExt_Genewise1Plus.C_C_10102_t20340	jgi_FoxMRL8996_477248_gm1.12156_g	0.38475
jgi_FoxMRL8996_381979_estExt_Genewise1Plus.C_C_10102_t20340	jgi_FoxMRL8996_476680_gm1.11588_g_unrelaxed_rank_001_alphafold2_ptm_model_1_seed_000.pdb	0.27826
jgi_FoxMRL8996_381979_estExt_Genewise1Plus.C_C_10102_t20340	jgi_FoxMRL8996_476730_gm1.11638_g_unrelaxed_rank_001_alphafold2_ptm_model_2_seed_000.pdb	0.33759
jgi_FoxMRL8996_381979_estExt_Genewise1Plus.C_C_10102_t20340	jgi_FoxMRL8996_476985_gm1.11893_g	0.39107
jgi_FoxMRL8996_381979_estExt_Genewise1Plus.C_C_10102_t20340	jgi_FoxMRL8996_476729_gm1.11637_g	0.36367
jgi_FoxMRL8996_381979_estExt_Genewise1Plus.C_C_10102_t20340	jgi_FoxMRL8996_477243_gm1.12151_g	0.32591
jgi_FoxMRL8996_381979_estExt_Genewise1Plus.C_C_10102_t20340	jgi_FoxMRL8996_476078_gm1.10986_g	0.32303
jgi_FoxMRL8996_381979_estExt_Genewise1Plus.C_C_10102_t20340	jgi_FoxMRL8996_477752_gm1.12660_g	0.33348
jgi_FoxMRL8996_381979_estExt_Genewise1Plus.C_C_10102_t20340	jgi_FoxMRL8996_477040_gm1.11948_g	0.32604
jgi_FoxMRL8996_381979_estExt_Genewise1Plus.C_C_10102_t20340	jgi_FoxMRL8996_477462_gm1.12370_g	0.36659
jgi_FoxMRL8996_381979_estExt_Genewise1Plus.C_C_10102_t20340	jgi_FoxMRL8996_477869_gm1.12777_g	0.39591
jgi_FoxMRL8996_381979_estExt_Genewise1Plus.C_C_10102_t20340	jgi_FoxMRL8996_477436_gm1.12344_g_unrelaxed_rank_001_alphafold2_ptm_model_1_seed_000.pdb	0.34366
jgi_FoxMRL8996_381979_estExt_Genewise1Plus.C_C_10102_t20340	jgi_FoxMRL8996_477817_gm1.12725_g_unrelaxed_rank_001_alphafold2_ptm_model_2_seed_000.pdb	0.4612
jgi_FoxMRL8996_381979_estExt_Genewise1Plus.C_C_10102_t20340	jgi_FoxMRL8996_477366_gm1.12274_g	0.29222
jgi_FoxMRL8996_381979_estExt_Genewise1Plus.C_C_10102_t20340	jgi_FoxMRL8996_477989_gm1.12897_g	0.41741
jgi_FoxMRL8996_381979_estExt_Genewise1Plus.C_C_10102_t20340	jgi_FoxMRL8996_477438_gm1.12346_g_unrelaxed_rank_001_alphafold2_ptm_model_2_seed_000.pdb	0.24466
jgi_FoxMRL8996_381979_estExt_Genewise1Plus.C_C_10102_t20340	jgi_FoxMRL8996_478186_gm1.13094_g_unrelaxed_rank_001_alphafold2_ptm_model_2_seed_000.pdb	0.43529
jgi_FoxMRL8996_381979_estExt_Genewise1Plus.C_C_10102_t20340	jgi_FoxMRL8996_478008_gm1.12916_g_unrelaxed_rank_001_alphafold2_ptm_model_1_seed_000.pdb	0.34569
jgi_FoxMRL8996_381979_estExt_Genewise1Plus.C_C_10102_t20340	jgi_FoxMRL8996_478255_gm1.13163_g_unrelaxed_rank_001_alphafold2_ptm_model_2_seed_000.pdb	0.38778
jgi_FoxMRL8996_381979_estExt_Genewise1Plus.C_C_10102_t20340	jgi_FoxMRL8996_478293_gm1.13201_g_unrelaxed_rank_001_alphafold2_ptm_model_2_seed_000.pdb	0.30984
jgi_FoxMRL8996_381979_estExt_Genewise1Plus.C_C_10102_t20340	jgi_FoxMRL8996_475777_gm1.10685_g	0.20262
jgi_FoxMRL8996_381979_estExt_Genewise1Plus.C_C_10102_t20340	jgi_FoxMRL8996_477617_gm1.12525_g_unrelaxed_rank_001_alphafold2_ptm_model_2_seed_000.pdb	0.20585
jgi_FoxMRL8996_381979_estExt_Genewise1Plus.C_C_10102_t20340	jgi_FoxMRL8996_478417_gm1.13325_g	0.516
jgi_FoxMRL8996_381979_estExt_Genewise1Plus.C_C_10102_t20340	jgi_FoxMRL8996_478103_gm1.13011_g_unrelaxed_rank_001_alphafold2_ptm_model_2_seed_000.pdb	0.68066
jgi_FoxMRL8996_381979_estExt_Genewise1Plus.C_C_10102_t20340	jgi_FoxMRL8996_478125_gm1.13033_g	0.62338
jgi_FoxMRL8996_381979_estExt_Genewise1Plus.C_C_10102_t20340	jgi_FoxMRL8996_478459_gm1.13367_g	0.44063
jgi_FoxMRL8996_381979_estExt_Genewise1Plus.C_C_10102_t20340	jgi_FoxMRL8996_477815_gm1.12723_g	0.57735
jgi_FoxMRL8996_381979_estExt_Genewise1Plus.C_C_10102_t20340	jgi_FoxMRL8996_477988_gm1.12896_g_unrelaxed_rank_001_alphafold2_ptm_model_1_seed_000.pdb	0.30227
jgi_FoxMRL8996_381979_estExt_Genewise1Plus.C_C_10102_t20340	jgi_FoxMRL8996_477967_gm1.12875_g	0.56256
jgi_FoxMRL8996_381979_estExt_Genewise1Plus.C_C_10102_t20340	jgi_FoxMRL8996_477527_gm1.12435_g	0.44994
jgi_FoxMRL8996_381979_estExt_Genewise1Plus.C_C_10102_t20340	jgi_FoxMRL8996_476667_gm1.11575_g	0.30725
jgi_FoxMRL8996_381979_estExt_Genewise1Plus.C_C_10102_t20340	jgi_FoxMRL8996_478625_gm1.13533_g	0.70485
jgi_FoxMRL8996_381979_estExt_Genewise1Plus.C_C_10102_t20340	jgi_FoxMRL8996_478505_gm1.13413_g_unrelaxed_rank_001_alphafold2_ptm_model_1_seed_000.pdb	0.31867
jgi_FoxMRL8996_381979_estExt_Genewise1Plus.C_C_10102_t20340	jgi_FoxMRL8996_480193_gm1.15101_g_unrelaxed_rank_001_alphafold2_ptm_model_2_seed_000.pdb	0.44145
jgi_FoxMRL8996_381979_estExt_Genewise1Plus.C_C_10102_t20340	jgi_FoxMRL8996_479537_gm1.14445_g	0.29962
jgi_FoxMRL8996_381979_estExt_Genewise1Plus.C_C_10102_t20340	jgi_FoxMRL8996_480431_gm1.15339_g_unrelaxed_rank_001_alphafold2_ptm_model_4_seed_000.pdb	0.47996
jgi_FoxMRL8996_381979_estExt_Genewise1Plus.C_C_10102_t20340	jgi_FoxMRL8996_478265_gm1.13173_g	0.3063
jgi_FoxMRL8996_381979_estExt_Genewise1Plus.C_C_10102_t20340	jgi_FoxMRL8996_478247_gm1.13155_g	0.26638
jgi_FoxMRL8996_381979_estExt_Genewise1Plus.C_C_10102_t20340	jgi_FoxMRL8996_480009_gm1.14917_g	0.2796
jgi_FoxMRL8996_381979_estExt_Genewise1Plus.C_C_10102_t20340	jgi_FoxMRL8996_478975_gm1.13883_g_unrelaxed_rank_001_alphafold2_ptm_model_2_seed_000.pdb	0.35704
jgi_FoxMRL8996_381979_estExt_Genewise1Plus.C_C_10102_t20340	jgi_FoxMRL8996_480715_gm1.15623_g_unrelaxed_rank_001_alphafold2_ptm_model_2_seed_000.pdb	0.18341
jgi_FoxMRL8996_381979_estExt_Genewise1Plus.C_C_10102_t20340	jgi_FoxMRL8996_476823_gm1.11731_g	0.25007
jgi_FoxMRL8996_381979_estExt_Genewise1Plus.C_C_10102_t20340	jgi_FoxMRL8996_478793_gm1.13701_g	0.27124
jgi_FoxMRL8996_381979_estExt_Genewise1Plus.C_C_10102_t20340	jgi_FoxMRL8996_480943_gm1.15851_g_unrelaxed_rank_001_alphafold2_ptm_model_2_seed_000.pdb	0.22634
jgi_FoxMRL8996_381979_estExt_Genewise1Plus.C_C_10102_t20340	jgi_FoxMRL8996_480405_gm1.15313_g_unrelaxed_rank_001_alphafold2_ptm_model_1_seed_000.pdb	0.34053
jgi_FoxMRL8996_381979_estExt_Genewise1Plus.C_C_10102_t20340	jgi_FoxMRL8996_478673_gm1.13581_g	0.23498
jgi_FoxMRL8996_381979_estExt_Genewise1Plus.C_C_10102_t20340	jgi_FoxMRL8996_478043_gm1.12951_g	0.2881
jgi_FoxMRL8996_381979_estExt_Genewise1Plus.C_C_10102_t20340	jgi_FoxMRL8996_48116_CE48115_18714_unrelaxed_rank_001_alphafold2_ptm_model_1_seed_000.pdb	0.3518
jgi_FoxMRL8996_381979_estExt_Genewise1Plus.C_C_10102_t20340	jgi_FoxMRL8996_482085_MIX733_501_69	0.33848
jgi_FoxMRL8996_381979_estExt_Genewise1Plus.C_C_10102_t20340	jgi_FoxMRL8996_482090_MIX738_15_48_unrelaxed_rank_001_alphafold2_ptm_model_2_seed_000.pdb	0.21273
jgi_FoxMRL8996_381979_estExt_Genewise1Plus.C_C_10102_t20340	jgi_FoxMRL8996_474445_gm1.9353_g_unrelaxed_rank_001_alphafold2_ptm_model_2_seed_000.pdb	0.25744
jgi_FoxMRL8996_381979_estExt_Genewise1Plus.C_C_10102_t20340	jgi_FoxMRL8996_480079_gm1.14987_g	0.35971
jgi_FoxMRL8996_381979_estExt_Genewise1Plus.C_C_10102_t20340	jgi_FoxMRL8996_482463_MIX1111_8336_87	0.39247
jgi_FoxMRL8996_381979_estExt_Genewise1Plus.C_C_10102_t20340	jgi_FoxMRL8996_479445_gm1.14353_g_unrelaxed_rank_001_alphafold2_ptm_model_2_seed_000.pdb	0.26788
jgi_FoxMRL8996_381979_estExt_Genewise1Plus.C_C_10102_t20340	jgi_FoxMRL8996_480804_gm1.15712_g	0.33161
jgi_FoxMRL8996_381979_estExt_Genewise1Plus.C_C_10102_t20340	jgi_FoxMRL8996_482666_MIX1314_86_89_unrelaxed_rank_001_alphafold2_ptm_model_1_seed_000.pdb	0.35
jgi_FoxMRL8996_381979_estExt_Genewise1Plus.C_C_10102_t20340	jgi_FoxMRL8996_478882_gm1.13790_g_unrelaxed_rank_001_alphafold2_ptm_model_1_seed_000.pdb	0.40383
jgi_FoxMRL8996_381979_estExt_Genewise1Plus.C_C_10102_t20340	jgi_FoxMRL8996_477786_gm1.12694_g	0.26893
jgi_FoxMRL8996_381979_estExt_Genewise1Plus.C_C_10102_t20340	jgi_FoxMRL8996_482420_MIX1068_186_51_unrelaxed_rank_001_alphafold2_ptm_model_1_seed_000.pdb	0.19369
jgi_FoxMRL8996_381979_estExt_Genewise1Plus.C_C_10102_t20340	jgi_FoxMRL8996_48312_CE48311_4600_unrelaxed_rank_001_alphafold2_ptm_model_2_seed_000.pdb	0.32824
jgi_FoxMRL8996_381979_estExt_Genewise1Plus.C_C_10102_t20340	jgi_FoxMRL8996_479288_gm1.14196_g	0.20329
jgi_FoxMRL8996_381979_estExt_Genewise1Plus.C_C_10102_t20340	jgi_FoxMRL8996_482301_MIX949_759_68	0.30003
jgi_FoxMRL8996_381979_estExt_Genewise1Plus.C_C_10102_t20340	jgi_FoxMRL8996_482932_MIX1580_84_86	0.29996
jgi_FoxMRL8996_381979_estExt_Genewise1Plus.C_C_10102_t20340	jgi_FoxMRL8996_481853_MIX501_7493_23_unrelaxed_rank_001_alphafold2_ptm_model_1_seed_000.pdb	0.29034
jgi_FoxMRL8996_381979_estExt_Genewise1Plus.C_C_10102_t20340	jgi_FoxMRL8996_482811_MIX1459_1576_30_unrelaxed_rank_001_alphafold2_ptm_model_1_seed_000.pdb	0.18182
jgi_FoxMRL8996_381979_estExt_Genewise1Plus.C_C_10102_t20340	jgi_FoxMRL8996_48429_CE48428_5175	0.29285
jgi_FoxMRL8996_381979_estExt_Genewise1Plus.C_C_10102_t20340	jgi_FoxMRL8996_484228_MIX2876_17_41	0.23734
jgi_FoxMRL8996_381979_estExt_Genewise1Plus.C_C_10102_t20340	jgi_FoxMRL8996_484514_MIX3162_22_51	0.26275
jgi_FoxMRL8996_381979_estExt_Genewise1Plus.C_C_10102_t20340	jgi_FoxMRL8996_484634_MIX3282_207_82	0.3898
jgi_FoxMRL8996_381979_estExt_Genewise1Plus.C_C_10102_t20340	jgi_FoxMRL8996_482338_MIX986_1_5	0.25135
jgi_FoxMRL8996_381979_estExt_Genewise1Plus.C_C_10102_t20340	jgi_FoxMRL8996_483607_MIX2255_20_22_unrelaxed_rank_001_alphafold2_ptm_model_2_seed_000.pdb	0.30805
jgi_FoxMRL8996_381979_estExt_Genewise1Plus.C_C_10102_t20340	jgi_FoxMRL8996_484651_MIX3299_16_40	0.3455
jgi_FoxMRL8996_381979_estExt_Genewise1Plus.C_C_10102_t20340	jgi_FoxMRL8996_485580_MIX4228_7888_67	0.33169
jgi_FoxMRL8996_381979_estExt_Genewise1Plus.C_C_10102_t20340	jgi_FoxMRL8996_48266_CE48265_11470	0.23849
jgi_FoxMRL8996_381979_estExt_Genewise1Plus.C_C_10102_t20340	jgi_FoxMRL8996_481705_MIX353_2159_62	0.29269
jgi_FoxMRL8996_381979_estExt_Genewise1Plus.C_C_10102_t20340	jgi_FoxMRL8996_483944_MIX2592_5988_28	0.34094
jgi_FoxMRL8996_381979_estExt_Genewise1Plus.C_C_10102_t20340	jgi_FoxMRL8996_485744_MIX4392_99_93_unrelaxed_rank_001_alphafold2_ptm_model_1_seed_000.pdb	0.27623
jgi_FoxMRL8996_381979_estExt_Genewise1Plus.C_C_10102_t20340	jgi_FoxMRL8996_483979_MIX2627_147_72_unrelaxed_rank_001_alphafold2_ptm_model_2_seed_000.pdb	0.36252
jgi_FoxMRL8996_381979_estExt_Genewise1Plus.C_C_10102_t20340	jgi_FoxMRL8996_486308_MIX4956_481_47	0.26342
jgi_FoxMRL8996_381979_estExt_Genewise1Plus.C_C_10102_t20340	jgi_FoxMRL8996_485762_MIX4410_34_53	0.29838
jgi_FoxMRL8996_381979_estExt_Genewise1Plus.C_C_10102_t20340	jgi_FoxMRL8996_482194_MIX842_36_30	0.23275
jgi_FoxMRL8996_381979_estExt_Genewise1Plus.C_C_10102_t20340	jgi_FoxMRL8996_485461_MIX4109_98_27	0.31028
jgi_FoxMRL8996_381979_estExt_Genewise1Plus.C_C_10102_t20340	jgi_FoxMRL8996_48677_CE48676_4152	0.31724
jgi_FoxMRL8996_381979_estExt_Genewise1Plus.C_C_10102_t20340	jgi_FoxMRL8996_485832_MIX4480_1_6	0.33817
jgi_FoxMRL8996_381979_estExt_Genewise1Plus.C_C_10102_t20340	jgi_FoxMRL8996_485906_MIX4554_1_6	0.52602
jgi_FoxMRL8996_381979_estExt_Genewise1Plus.C_C_10102_t20340	jgi_FoxMRL8996_482676_MIX1324_1_4	0.31457
jgi_FoxMRL8996_381979_estExt_Genewise1Plus.C_C_10102_t20340	jgi_FoxMRL8996_486438_MIX5086_1057_84_unrelaxed_rank_001_alphafold2_ptm_model_1_seed_000.pdb	0.29211
jgi_FoxMRL8996_381979_estExt_Genewise1Plus.C_C_10102_t20340	jgi_FoxMRL8996_486454_MIX5102_311_69	0.23199
jgi_FoxMRL8996_381979_estExt_Genewise1Plus.C_C_10102_t20340	jgi_FoxMRL8996_487396_MIX6044_74_97	0.29758
jgi_FoxMRL8996_381979_estExt_Genewise1Plus.C_C_10102_t20340	jgi_FoxMRL8996_487148_MIX5796_75_14_unrelaxed_rank_001_alphafold2_ptm_model_2_seed_000.pdb	0.23587
jgi_FoxMRL8996_381979_estExt_Genewise1Plus.C_C_10102_t20340	jgi_FoxMRL8996_488503_MIX7151_16_71_unrelaxed_rank_001_alphafold2_ptm_model_1_seed_000.pdb	0.33027
jgi_FoxMRL8996_381979_estExt_Genewise1Plus.C_C_10102_t20340	jgi_FoxMRL8996_48742_CE48741_699	0.31314
jgi_FoxMRL8996_381979_estExt_Genewise1Plus.C_C_10102_t20340	jgi_FoxMRL8996_488097_MIX6745_54_56	0.3212
jgi_FoxMRL8996_381979_estExt_Genewise1Plus.C_C_10102_t20340	jgi_FoxMRL8996_483575_MIX2223_16_15	0.31945
jgi_FoxMRL8996_381979_estExt_Genewise1Plus.C_C_10102_t20340	jgi_FoxMRL8996_487854_MIX6502_22_31	0.3018
jgi_FoxMRL8996_381979_estExt_Genewise1Plus.C_C_10102_t20340	jgi_FoxMRL8996_489682_MIX8330_19_33	0.27432
jgi_FoxMRL8996_381979_estExt_Genewise1Plus.C_C_10102_t20340	jgi_FoxMRL8996_487288_MIX5936_1744_77	0.27306
jgi_FoxMRL8996_381979_estExt_Genewise1Plus.C_C_10102_t20340	jgi_FoxMRL8996_488825_MIX7473_158_56	0.32352
jgi_FoxMRL8996_381979_estExt_Genewise1Plus.C_C_10102_t20340	jgi_FoxMRL8996_488658_MIX7306_41_40	0.30679
jgi_FoxMRL8996_381979_estExt_Genewise1Plus.C_C_10102_t20340	jgi_FoxMRL8996_489906_MIX8554_16_34	0.34334
jgi_FoxMRL8996_381979_estExt_Genewise1Plus.C_C_10102_t20340	jgi_FoxMRL8996_483815_MIX2463_2_5	0.29815
jgi_FoxMRL8996_381979_estExt_Genewise1Plus.C_C_10102_t20340	jgi_FoxMRL8996_483748_MIX2396_59_13	0.28857
jgi_FoxMRL8996_381979_estExt_Genewise1Plus.C_C_10102_t20340	jgi_FoxMRL8996_484941_MIX3589_191_14	0.27195
jgi_FoxMRL8996_381979_estExt_Genewise1Plus.C_C_10102_t20340	jgi_FoxMRL8996_489710_MIX8358_1_5_unrelaxed_rank_001_alphafold2_ptm_model_1_seed_000.pdb	0.25069
jgi_FoxMRL8996_381979_estExt_Genewise1Plus.C_C_10102_t20340	jgi_FoxMRL8996_488309_MIX6957_166_82	0.32494
jgi_FoxMRL8996_381979_estExt_Genewise1Plus.C_C_10102_t20340	jgi_FoxMRL8996_488165_MIX6813_27270_68	0.24212
jgi_FoxMRL8996_381979_estExt_Genewise1Plus.C_C_10102_t20340	jgi_FoxMRL8996_487728_MIX6376_2689_88	0.25201
jgi_FoxMRL8996_381979_estExt_Genewise1Plus.C_C_10102_t20340	jgi_FoxMRL8996_488652_MIX7300_26_8	0.26264
jgi_FoxMRL8996_381979_estExt_Genewise1Plus.C_C_10102_t20340	jgi_FoxMRL8996_489804_MIX8452_116_56	0.27184
jgi_FoxMRL8996_381979_estExt_Genewise1Plus.C_C_10102_t20340	jgi_FoxMRL8996_484505_MIX3153_228_58_unrelaxed_rank_001_alphafold2_ptm_model_1_seed_000.pdb	0.25075
jgi_FoxMRL8996_381979_estExt_Genewise1Plus.C_C_10102_t20340	jgi_FoxMRL8996_492143_MIX10791_61_60_unrelaxed_rank_001_alphafold2_ptm_model_1_seed_000.pdb	0.24463
jgi_FoxMRL8996_381979_estExt_Genewise1Plus.C_C_10102_t20340	jgi_FoxMRL8996_489869_MIX8517_2_7	0.27555
jgi_FoxMRL8996_381979_estExt_Genewise1Plus.C_C_10102_t20340	jgi_FoxMRL8996_490245_MIX8893_8_12	0.25997
jgi_FoxMRL8996_381979_estExt_Genewise1Plus.C_C_10102_t20340	jgi_FoxMRL8996_491037_MIX9685_1_5_unrelaxed_rank_001_alphafold2_ptm_model_2_seed_000.pdb	0.20247
jgi_FoxMRL8996_381979_estExt_Genewise1Plus.C_C_10102_t20340	jgi_FoxMRL8996_490403_MIX9051_27_27	0.29977
jgi_FoxMRL8996_381979_estExt_Genewise1Plus.C_C_10102_t20340	jgi_FoxMRL8996_492108_MIX10756_1_5	0.30224
jgi_FoxMRL8996_381979_estExt_Genewise1Plus.C_C_10102_t20340	jgi_FoxMRL8996_49250_CE49249_7115	0.30086
jgi_FoxMRL8996_381979_estExt_Genewise1Plus.C_C_10102_t20340	jgi_FoxMRL8996_493707_MIX12355_44_47	0.32454
jgi_FoxMRL8996_381979_estExt_Genewise1Plus.C_C_10102_t20340	jgi_FoxMRL8996_492153_MIX10801_460_85	0.26583
jgi_FoxMRL8996_381979_estExt_Genewise1Plus.C_C_10102_t20340	jgi_FoxMRL8996_49220_CE49219_622	0.31397
jgi_FoxMRL8996_381979_estExt_Genewise1Plus.C_C_10102_t20340	jgi_FoxMRL8996_493837_MIX12485_15_9	0.28638
jgi_FoxMRL8996_381979_estExt_Genewise1Plus.C_C_10102_t20340	jgi_FoxMRL8996_492424_MIX11072_89_58	0.24519
jgi_FoxMRL8996_381979_estExt_Genewise1Plus.C_C_10102_t20340	jgi_FoxMRL8996_496253_MIX14901_2_10_unrelaxed_rank_001_alphafold2_ptm_model_1_seed_000.pdb	0.27825
jgi_FoxMRL8996_381979_estExt_Genewise1Plus.C_C_10102_t20340	jgi_FoxMRL8996_496251_MIX14899_20_38	0.2419
jgi_FoxMRL8996_381979_estExt_Genewise1Plus.C_C_10102_t20340	jgi_FoxMRL8996_497619_MIX16267_565_84_unrelaxed_rank_001_alphafold2_ptm_model_2_seed_000.pdb	0.38717
jgi_FoxMRL8996_381979_estExt_Genewise1Plus.C_C_10102_t20340	jgi_FoxMRL8996_492006_MIX10654_3_7_unrelaxed_rank_001_alphafold2_ptm_model_2_seed_000.pdb	0.27183
jgi_FoxMRL8996_381979_estExt_Genewise1Plus.C_C_10102_t20340	jgi_FoxMRL8996_497289_MIX15937_42_8_unrelaxed_rank_001_alphafold2_ptm_model_1_seed_000.pdb	0.32421
jgi_FoxMRL8996_381979_estExt_Genewise1Plus.C_C_10102_t20340	jgi_FoxMRL8996_50209_CE50208_5019	0.32641
jgi_FoxMRL8996_381979_estExt_Genewise1Plus.C_C_10102_t20340	jgi_FoxMRL8996_498134_MIX16782_89_31_unrelaxed_rank_001_alphafold2_ptm_model_2_seed_000.pdb	0.35881
jgi_FoxMRL8996_381979_estExt_Genewise1Plus.C_C_10102_t20340	jgi_FoxMRL8996_49431_CE49430_28314	0.24545
jgi_FoxMRL8996_381979_estExt_Genewise1Plus.C_C_10102_t20340	jgi_FoxMRL8996_492915_MIX11563_10802_25_unrelaxed_rank_001_alphafold2_ptm_model_2_seed_000.pdb	0.28121
jgi_FoxMRL8996_381979_estExt_Genewise1Plus.C_C_10102_t20340	jgi_FoxMRL8996_498773_MIX17421_270_99	0.31635
jgi_FoxMRL8996_381979_estExt_Genewise1Plus.C_C_10102_t20340	jgi_FoxMRL8996_511079_estExt_Genemark1.C_C_1015_t10427_unrelaxed_rank_001_alphafold2_ptm_model_1_seed_000.pdb	0.3585
jgi_FoxMRL8996_381979_estExt_Genewise1Plus.C_C_10102_t20340	jgi_FoxMRL8996_511232_estExt_Genemark1.C_C_1015_t20147	0.38643
jgi_FoxMRL8996_381979_estExt_Genewise1Plus.C_C_10102_t20340	jgi_FoxMRL8996_490440_MIX9088_41_36	0.28555
jgi_FoxMRL8996_381979_estExt_Genewise1Plus.C_C_10102_t20340	jgi_FoxMRL8996_511389_estExt_Genemark1.C_C_1022_t10184	0.38106
jgi_FoxMRL8996_381979_estExt_Genewise1Plus.C_C_10102_t20340	jgi_FoxMRL8996_511369_estExt_Genemark1.C_C_1022_t10157_unrelaxed_rank_001_alphafold2_ptm_model_1_seed_000.pdb	0.4108
jgi_FoxMRL8996_381979_estExt_Genewise1Plus.C_C_10102_t20340	jgi_FoxMRL8996_493901_MIX12549_188_61	0.24406
jgi_FoxMRL8996_381979_estExt_Genewise1Plus.C_C_10102_t20340	jgi_FoxMRL8996_499393_MIX18041_1058_50	0.33691
jgi_FoxMRL8996_381979_estExt_Genewise1Plus.C_C_10102_t20340	jgi_FoxMRL8996_511299_estExt_Genemark1.C_C_1022_t10071	0.38756
jgi_FoxMRL8996_381979_estExt_Genewise1Plus.C_C_10102_t20340	jgi_FoxMRL8996_511042_estExt_Genemark1.C_C_1015_t10372	0.33388
jgi_FoxMRL8996_381979_estExt_Genewise1Plus.C_C_10102_t20340	jgi_FoxMRL8996_511608_estExt_Genemark1.C_C_1022_t10437	0.40562
jgi_FoxMRL8996_381979_estExt_Genewise1Plus.C_C_10102_t20340	jgi_FoxMRL8996_490789_MIX9437_34_19_unrelaxed_rank_001_alphafold2_ptm_model_1_seed_000.pdb	0.20862
jgi_FoxMRL8996_381979_estExt_Genewise1Plus.C_C_10102_t20340	jgi_FoxMRL8996_511397_estExt_Genemark1.C_C_1022_t10194	0.57619
jgi_FoxMRL8996_381979_estExt_Genewise1Plus.C_C_10102_t20340	jgi_FoxMRL8996_513876_estExt_Genemark1.C_C_10450244_unrelaxed_rank_001_alphafold2_ptm_model_2_seed_000.pdb	0.37971
jgi_FoxMRL8996_381979_estExt_Genewise1Plus.C_C_10102_t20340	jgi_FoxMRL8996_499602_MIX18250_2667_68	0.37005
jgi_FoxMRL8996_381979_estExt_Genewise1Plus.C_C_10102_t20340	jgi_FoxMRL8996_512553_estExt_Genemark1.C_C_10410050	0.24745
jgi_FoxMRL8996_381979_estExt_Genewise1Plus.C_C_10102_t20340	jgi_FoxMRL8996_513471_estExt_Genemark1.C_C_1044_t10354	0.32811
jgi_FoxMRL8996_381979_estExt_Genewise1Plus.C_C_10102_t20340	jgi_FoxMRL8996_50217_CE50216_2761_unrelaxed_rank_001_alphafold2_ptm_model_1_seed_000.pdb	0.25453
jgi_FoxMRL8996_381979_estExt_Genewise1Plus.C_C_10102_t20340	jgi_FoxMRL8996_512446_estExt_Genemark1.C_C_1022_t30396	0.26047
jgi_FoxMRL8996_381979_estExt_Genewise1Plus.C_C_10102_t20340	jgi_FoxMRL8996_513901_estExt_Genemark1.C_C_10450274	0.27157
jgi_FoxMRL8996_381979_estExt_Genewise1Plus.C_C_10102_t20340	jgi_FoxMRL8996_514316_estExt_Genemark1.C_C_10520119	0.33525
jgi_FoxMRL8996_381979_estExt_Genewise1Plus.C_C_10102_t20340	jgi_FoxMRL8996_493924_MIX12572_270_70	0.24138
jgi_FoxMRL8996_381979_estExt_Genewise1Plus.C_C_10102_t20340	jgi_FoxMRL8996_513900_estExt_Genemark1.C_C_10450273	0.28303
jgi_FoxMRL8996_381979_estExt_Genewise1Plus.C_C_10102_t20340	jgi_FoxMRL8996_512554_estExt_Genemark1.C_C_10410052_unrelaxed_rank_001_alphafold2_ptm_model_2_seed_000.pdb	0.33841
jgi_FoxMRL8996_381979_estExt_Genewise1Plus.C_C_10102_t20340	jgi_FoxMRL8996_514926_estExt_Genemark1.C_C_1055_t10205	0.4473
jgi_FoxMRL8996_381979_estExt_Genewise1Plus.C_C_10102_t20340	jgi_FoxMRL8996_513518_estExt_Genemark1.C_C_1044_t10406_unrelaxed_rank_001_alphafold2_ptm_model_1_seed_000.pdb	0.24207
jgi_FoxMRL8996_381979_estExt_Genewise1Plus.C_C_10102_t20340	jgi_FoxMRL8996_513975_estExt_Genemark1.C_C_10450396_unrelaxed_rank_001_alphafold2_ptm_model_2_seed_000.pdb	0.2787
jgi_FoxMRL8996_381979_estExt_Genewise1Plus.C_C_10102_t20340	jgi_FoxMRL8996_515382_estExt_Genemark1.C_C_1071_t10230	0.49738
jgi_FoxMRL8996_381979_estExt_Genewise1Plus.C_C_10102_t20340	jgi_FoxMRL8996_513842_estExt_Genemark1.C_C_10450192	0.3086
jgi_FoxMRL8996_381979_estExt_Genewise1Plus.C_C_10102_t20340	jgi_FoxMRL8996_513261_estExt_Genemark1.C_C_1044_t10090	0.33022
jgi_FoxMRL8996_381979_estExt_Genewise1Plus.C_C_10102_t20340	jgi_FoxMRL8996_515092_estExt_Genemark1.C_C_1055_t10397	0.32729
jgi_FoxMRL8996_381979_estExt_Genewise1Plus.C_C_10102_t20340	jgi_FoxMRL8996_515458_estExt_Genemark1.C_C_1071_t10325_unrelaxed_rank_001_alphafold2_ptm_model_2_seed_000.pdb	0.27809
jgi_FoxMRL8996_381979_estExt_Genewise1Plus.C_C_10102_t20340	jgi_FoxMRL8996_49901_CE49900_43979	0.28559
jgi_FoxMRL8996_381979_estExt_Genewise1Plus.C_C_10102_t20340	jgi_FoxMRL8996_516246_estExt_Genemark1.C_C_1071_t30297_unrelaxed_rank_001_alphafold2_ptm_model_1_seed_000.pdb	0.30619
jgi_FoxMRL8996_381979_estExt_Genewise1Plus.C_C_10102_t20340	jgi_FoxMRL8996_517637_estExt_Genemark1.C_C_1092_t10078_unrelaxed_rank_001_alphafold2_ptm_model_2_seed_000.pdb	0.38925
jgi_FoxMRL8996_381979_estExt_Genewise1Plus.C_C_10102_t20340	jgi_FoxMRL8996_516070_estExt_Genemark1.C_C_1071_t30081	0.33929
jgi_FoxMRL8996_381979_estExt_Genewise1Plus.C_C_10102_t20340	jgi_FoxMRL8996_517772_estExt_Genemark1.C_C_1092_t10244_unrelaxed_rank_001_alphafold2_ptm_model_2_seed_000.pdb	0.35926
jgi_FoxMRL8996_381979_estExt_Genewise1Plus.C_C_10102_t20340	jgi_FoxMRL8996_515787_estExt_Genemark1.C_C_1071_t20235	0.31603
jgi_FoxMRL8996_381979_estExt_Genewise1Plus.C_C_10102_t20340	jgi_FoxMRL8996_515177_estExt_Genemark1.C_C_1055_t20015_unrelaxed_rank_001_alphafold2_ptm_model_2_seed_000.pdb	0.32038
jgi_FoxMRL8996_381979_estExt_Genewise1Plus.C_C_10102_t20340	jgi_FoxMRL8996_494253_MIX12901_3611_32	0.30405
jgi_FoxMRL8996_381979_estExt_Genewise1Plus.C_C_10102_t20340	jgi_FoxMRL8996_516468_estExt_Genemark1.C_C_1082_t10020_unrelaxed_rank_001_alphafold2_ptm_model_1_seed_000.pdb	0.33941
jgi_FoxMRL8996_381979_estExt_Genewise1Plus.C_C_10102_t20340	jgi_FoxMRL8996_518389_estExt_Genemark1.C_C_101010075	0.39382
jgi_FoxMRL8996_381979_estExt_Genewise1Plus.C_C_10102_t20340	jgi_FoxMRL8996_515818_estExt_Genemark1.C_C_1071_t20275_unrelaxed_rank_001_alphafold2_ptm_model_1_seed_000.pdb	0.28408
jgi_FoxMRL8996_381979_estExt_Genewise1Plus.C_C_10102_t20340	jgi_FoxMRL8996_518461_estExt_Genemark1.C_C_101010170_unrelaxed_rank_001_alphafold2_ptm_model_1_seed_000.pdb	0.36523
jgi_FoxMRL8996_381979_estExt_Genewise1Plus.C_C_10102_t20340	jgi_FoxMRL8996_519154_estExt_Genemark1.C_C_101110035_unrelaxed_rank_001_alphafold2_ptm_model_2_seed_000.pdb	0.27701
jgi_FoxMRL8996_381979_estExt_Genewise1Plus.C_C_10102_t20340	jgi_FoxMRL8996_519155_estExt_Genemark1.C_C_101110038	0.40752
jgi_FoxMRL8996_381979_estExt_Genewise1Plus.C_C_10102_t20340	jgi_FoxMRL8996_519288_estExt_Genemark1.C_C_101110223_unrelaxed_rank_001_alphafold2_ptm_model_2_seed_000.pdb	0.33762
jgi_FoxMRL8996_381979_estExt_Genewise1Plus.C_C_10102_t20340	jgi_FoxMRL8996_519156_estExt_Genemark1.C_C_101110041	0.33264
jgi_FoxMRL8996_381979_estExt_Genewise1Plus.C_C_10102_t20340	jgi_FoxMRL8996_519392_estExt_Genemark1.C_C_10112_t10096_unrelaxed_rank_001_alphafold2_ptm_model_1_seed_000.pdb	0.34986
jgi_FoxMRL8996_381979_estExt_Genewise1Plus.C_C_10102_t20340	jgi_FoxMRL8996_519230_estExt_Genemark1.C_C_101110143	0.29988
jgi_FoxMRL8996_381979_estExt_Genewise1Plus.C_C_10102_t20340	jgi_FoxMRL8996_519771_estExt_Genemark1.C_C_10112_t20067	0.37707
jgi_FoxMRL8996_381979_estExt_Genewise1Plus.C_C_10102_t20340	jgi_FoxMRL8996_517422_estExt_Genemark1.C_C_1083_t20146_unrelaxed_rank_001_alphafold2_ptm_model_1_seed_000.pdb	0.29815
jgi_FoxMRL8996_381979_estExt_Genewise1Plus.C_C_10102_t20340	jgi_FoxMRL8996_516545_estExt_Genemark1.C_C_1082_t10110	0.30399
jgi_FoxMRL8996_381979_estExt_Genewise1Plus.C_C_10102_t20340	jgi_FoxMRL8996_519158_estExt_Genemark1.C_C_101110046	0.17386
jgi_FoxMRL8996_381979_estExt_Genewise1Plus.C_C_10102_t20340	jgi_FoxMRL8996_520015_estExt_Genemark1.C_C_101220012	0.34654
jgi_FoxMRL8996_381979_estExt_Genewise1Plus.C_C_10102_t20340	jgi_FoxMRL8996_519610_estExt_Genemark1.C_C_10112_t10364	0.32423
jgi_FoxMRL8996_381979_estExt_Genewise1Plus.C_C_10102_t20340	jgi_FoxMRL8996_516359_estExt_Genemark1.C_C_1071_t30455	0.26516
jgi_FoxMRL8996_381979_estExt_Genewise1Plus.C_C_10102_t20340	jgi_FoxMRL8996_518532_estExt_Genemark1.C_C_101010252	0.29994
jgi_FoxMRL8996_381979_estExt_Genewise1Plus.C_C_10102_t20340	jgi_FoxMRL8996_520308_estExt_Genemark1.C_C_101240053	0.35945
jgi_FoxMRL8996_381979_estExt_Genewise1Plus.C_C_10102_t20340	jgi_FoxMRL8996_518220_estExt_Genemark1.C_C_1092_t20253	0.31074
jgi_FoxMRL8996_381979_estExt_Genewise1Plus.C_C_10102_t20340	jgi_FoxMRL8996_519870_estExt_Genemark1.C_C_101130040_unrelaxed_rank_001_alphafold2_ptm_model_1_seed_000.pdb	0.23236
jgi_FoxMRL8996_381979_estExt_Genewise1Plus.C_C_10102_t20340	jgi_FoxMRL8996_495648_MIX14296_1119_57	0.33643
jgi_FoxMRL8996_381979_estExt_Genewise1Plus.C_C_10102_t20340	jgi_FoxMRL8996_519927_estExt_Genemark1.C_C_101210074_unrelaxed_rank_001_alphafold2_ptm_model_2_seed_000.pdb	0.30463
jgi_FoxMRL8996_381979_estExt_Genewise1Plus.C_C_10102_t20340	jgi_FoxMRL8996_520244_estExt_Genemark1.C_C_101230179	0.31606
jgi_FoxMRL8996_381979_estExt_Genewise1Plus.C_C_10102_t20340	jgi_FoxMRL8996_518386_estExt_Genemark1.C_C_101010072	0.24933
jgi_FoxMRL8996_381979_estExt_Genewise1Plus.C_C_10102_t20340	jgi_FoxMRL8996_496203_MIX14851_3_5_unrelaxed_rank_001_alphafold2_ptm_model_2_seed_000.pdb	0.3138
jgi_FoxMRL8996_381979_estExt_Genewise1Plus.C_C_10102_t20340	jgi_FoxMRL8996_520374_estExt_Genemark1.C_C_101250100	0.35424
jgi_FoxMRL8996_381979_estExt_Genewise1Plus.C_C_10102_t20340	jgi_FoxMRL8996_520509_estExt_Genemark1.C_C_101320055_unrelaxed_rank_001_alphafold2_ptm_model_2_seed_000.pdb	0.31562
jgi_FoxMRL8996_381979_estExt_Genewise1Plus.C_C_10102_t20340	jgi_FoxMRL8996_520438_estExt_Genemark1.C_C_101310039	0.3004
jgi_FoxMRL8996_381979_estExt_Genewise1Plus.C_C_10102_t20340	jgi_FoxMRL8996_520944_estExt_Genemark1.C_C_101340215	0.5059
jgi_FoxMRL8996_381979_estExt_Genewise1Plus.C_C_10102_t20340	jgi_FoxMRL8996_519685_estExt_Genemark1.C_C_10112_t10461	0.30903
jgi_FoxMRL8996_381979_estExt_Genewise1Plus.C_C_10102_t20340	jgi_FoxMRL8996_521085_estExt_Genemark1.C_C_101340410_unrelaxed_rank_001_alphafold2_ptm_model_1_seed_000.pdb	0.22901
jgi_FoxMRL8996_381979_estExt_Genewise1Plus.C_C_10102_t20340	jgi_FoxMRL8996_521423_estExt_Genemark1.C_S_150011_unrelaxed_rank_001_alphafold2_ptm_model_2_seed_000.pdb	0.45332
jgi_FoxMRL8996_381979_estExt_Genewise1Plus.C_C_10102_t20340	jgi_FoxMRL8996_521378_estExt_Genemark1.C_S_130016	0.31389
jgi_FoxMRL8996_381979_estExt_Genewise1Plus.C_C_10102_t20340	jgi_FoxMRL8996_521047_estExt_Genemark1.C_C_101340358	0.26528
jgi_FoxMRL8996_381979_estExt_Genewise1Plus.C_C_10102_t20340	jgi_FoxMRL8996_520945_estExt_Genemark1.C_C_101340216	0.35799
jgi_FoxMRL8996_381979_estExt_Genewise1Plus.C_C_10102_t20340	jgi_FoxMRL8996_522131_estExt_Genemark1.C_S_1950001	0.33287
jgi_FoxMRL8996_381979_estExt_Genewise1Plus.C_C_10102_t20340	jgi_FoxMRL8996_520018_estExt_Genemark1.C_C_101220016	0.30571
jgi_FoxMRL8996_381979_estExt_Genewise1Plus.C_C_10102_t20340	jgi_FoxMRL8996_520218_estExt_Genemark1.C_C_101230137	0.30242
jgi_FoxMRL8996_381979_estExt_Genewise1Plus.C_C_10102_t20340	jgi_FoxMRL8996_520331_estExt_Genemark1.C_C_101250004_unrelaxed_rank_001_alphafold2_ptm_model_1_seed_000.pdb	0.30961
jgi_FoxMRL8996_381979_estExt_Genewise1Plus.C_C_10102_t20340	jgi_FoxMRL8996_523280_estExt_fgenesh1_pm.C_C_10210005	0.4855
jgi_FoxMRL8996_381979_estExt_Genewise1Plus.C_C_10102_t20340	jgi_FoxMRL8996_519462_estExt_Genemark1.C_C_10112_t10183	0.24764
jgi_FoxMRL8996_381979_estExt_Genewise1Plus.C_C_10102_t20340	jgi_FoxMRL8996_520722_estExt_Genemark1.C_C_101330238	0.29396
jgi_FoxMRL8996_381979_estExt_Genewise1Plus.C_C_10102_t20340	jgi_FoxMRL8996_521731_estExt_Genemark1.C_S_410012_unrelaxed_rank_001_alphafold2_ptm_model_2_seed_000.pdb	0.32209
jgi_FoxMRL8996_381979_estExt_Genewise1Plus.C_C_10102_t20340	jgi_FoxMRL8996_524282_estExt_fgenesh1_pm.C_C_10420066	0.32512
jgi_FoxMRL8996_381979_estExt_Genewise1Plus.C_C_10102_t20340	jgi_FoxMRL8996_513886_estExt_Genemark1.C_C_10450256	0.27269
jgi_FoxMRL8996_381979_estExt_Genewise1Plus.C_C_10102_t20340	jgi_FoxMRL8996_52492_CE52491_33012_unrelaxed_rank_001_alphafold2_ptm_model_1_seed_000.pdb	0.28541
jgi_FoxMRL8996_381979_estExt_Genewise1Plus.C_C_10102_t20340	jgi_FoxMRL8996_520573_estExt_Genemark1.C_C_101330052	0.30299
jgi_FoxMRL8996_381979_estExt_Genewise1Plus.C_C_10102_t20340	jgi_FoxMRL8996_522194_estExt_fgenesh1_pm.C_C_10110086	0.28623
jgi_FoxMRL8996_381979_estExt_Genewise1Plus.C_C_10102_t20340	jgi_FoxMRL8996_522229_estExt_fgenesh1_pm.C_C_10110134	0.29328
jgi_FoxMRL8996_381979_estExt_Genewise1Plus.C_C_10102_t20340	jgi_FoxMRL8996_525104_estExt_fgenesh1_pm.C_C_10450268	0.35536
jgi_FoxMRL8996_381979_estExt_Genewise1Plus.C_C_10102_t20340	jgi_FoxMRL8996_52465_CE52464_35021_unrelaxed_rank_001_alphafold2_ptm_model_1_seed_000.pdb	0.2165
jgi_FoxMRL8996_381979_estExt_Genewise1Plus.C_C_10102_t20340	jgi_FoxMRL8996_525296_estExt_fgenesh1_pm.C_C_10510163	0.32659
jgi_FoxMRL8996_381979_estExt_Genewise1Plus.C_C_10102_t20340	jgi_FoxMRL8996_524657_estExt_fgenesh1_pm.C_C_10440113_unrelaxed_rank_001_alphafold2_ptm_model_2_seed_000.pdb	0.25362
jgi_FoxMRL8996_381979_estExt_Genewise1Plus.C_C_10102_t20340	jgi_FoxMRL8996_526164_estExt_fgenesh1_pm.C_C_1071_t10166_unrelaxed_rank_001_alphafold2_ptm_model_2_seed_000.pdb	0.29186
jgi_FoxMRL8996_381979_estExt_Genewise1Plus.C_C_10102_t20340	jgi_FoxMRL8996_527080_estExt_fgenesh1_pm.C_C_10830020	0.33245
jgi_FoxMRL8996_381979_estExt_Genewise1Plus.C_C_10102_t20340	jgi_FoxMRL8996_525302_estExt_fgenesh1_pm.C_C_10510173	0.33349
jgi_FoxMRL8996_381979_estExt_Genewise1Plus.C_C_10102_t20340	jgi_FoxMRL8996_525016_estExt_fgenesh1_pm.C_C_10450146	0.22758
jgi_FoxMRL8996_381979_estExt_Genewise1Plus.C_C_10102_t20340	jgi_FoxMRL8996_525941_estExt_fgenesh1_pm.C_C_10550223_unrelaxed_rank_001_alphafold2_ptm_model_1_seed_000.pdb	0.23981
jgi_FoxMRL8996_381979_estExt_Genewise1Plus.C_C_10102_t20340	jgi_FoxMRL8996_520561_estExt_Genemark1.C_C_101330039	0.28303
jgi_FoxMRL8996_381979_estExt_Genewise1Plus.C_C_10102_t20340	jgi_FoxMRL8996_524710_estExt_fgenesh1_pm.C_C_10440182	0.29074
jgi_FoxMRL8996_381979_estExt_Genewise1Plus.C_C_10102_t20340	jgi_FoxMRL8996_527648_estExt_fgenesh1_pm.C_C_1092_t10135_unrelaxed_rank_001_alphafold2_ptm_model_2_seed_000.pdb	0.29126
jgi_FoxMRL8996_381979_estExt_Genewise1Plus.C_C_10102_t20340	jgi_FoxMRL8996_527334_estExt_fgenesh1_pm.C_C_10830322	0.32275
jgi_FoxMRL8996_381979_estExt_Genewise1Plus.C_C_10102_t20340	jgi_FoxMRL8996_525247_estExt_fgenesh1_pm.C_C_10510107	0.2424
jgi_FoxMRL8996_381979_estExt_Genewise1Plus.C_C_10102_t20340	jgi_FoxMRL8996_525977_estExt_fgenesh1_pm.C_C_10550268_unrelaxed_rank_001_alphafold2_ptm_model_1_seed_000.pdb	0.24537
jgi_FoxMRL8996_381979_estExt_Genewise1Plus.C_C_10102_t20340	jgi_FoxMRL8996_525984_estExt_fgenesh1_pm.C_C_10550278	0.23824
jgi_FoxMRL8996_381979_estExt_Genewise1Plus.C_C_10102_t20340	jgi_FoxMRL8996_528692_estExt_fgenesh1_pm.C_C_101110063_unrelaxed_rank_001_alphafold2_ptm_model_1_seed_000.pdb	0.28248
jgi_FoxMRL8996_381979_estExt_Genewise1Plus.C_C_10102_t20340	jgi_FoxMRL8996_527420_estExt_fgenesh1_pm.C_C_10830442	0.34587
jgi_FoxMRL8996_381979_estExt_Genewise1Plus.C_C_10102_t20340	jgi_FoxMRL8996_527968_estExt_fgenesh1_pm.C_C_1092_t10488	0.3148
jgi_FoxMRL8996_381979_estExt_Genewise1Plus.C_C_10102_t20340	jgi_FoxMRL8996_529368_estExt_fgenesh1_pm.C_C_101210139	0.34298
jgi_FoxMRL8996_381979_estExt_Genewise1Plus.C_C_10102_t20340	jgi_FoxMRL8996_529254_estExt_fgenesh1_pm.C_C_101130003_unrelaxed_rank_001_alphafold2_ptm_model_2_seed_000.pdb	0.33611
jgi_FoxMRL8996_381979_estExt_Genewise1Plus.C_C_10102_t20340	jgi_FoxMRL8996_529065_estExt_fgenesh1_pm.C_C_10112_t10289	0.46092
jgi_FoxMRL8996_381979_estExt_Genewise1Plus.C_C_10102_t20340	jgi_FoxMRL8996_526840_estExt_fgenesh1_pm.C_C_10820059	0.29709
jgi_FoxMRL8996_381979_estExt_Genewise1Plus.C_C_10102_t20340	jgi_FoxMRL8996_528205_estExt_fgenesh1_pm.C_C_101010213_unrelaxed_rank_001_alphafold2_ptm_model_1_seed_000.pdb	0.2477
jgi_FoxMRL8996_381979_estExt_Genewise1Plus.C_C_10102_t20340	jgi_FoxMRL8996_526707_estExt_fgenesh1_pm.C_C_1071_t20351	0.2509
jgi_FoxMRL8996_381979_estExt_Genewise1Plus.C_C_10102_t20340	jgi_FoxMRL8996_529443_estExt_fgenesh1_pm.C_C_101220099	0.31435
jgi_FoxMRL8996_381979_estExt_Genewise1Plus.C_C_10102_t20340	jgi_FoxMRL8996_529681_estExt_fgenesh1_pm.C_C_101250039	0.39788
jgi_FoxMRL8996_381979_estExt_Genewise1Plus.C_C_10102_t20340	jgi_FoxMRL8996_525155_estExt_fgenesh1_pm.C_C_10450350	0.25062
jgi_FoxMRL8996_381979_estExt_Genewise1Plus.C_C_10102_t20340	jgi_FoxMRL8996_529586_estExt_fgenesh1_pm.C_C_101230152	0.30461
jgi_FoxMRL8996_381979_estExt_Genewise1Plus.C_C_10102_t20340	jgi_FoxMRL8996_529803_estExt_fgenesh1_pm.C_C_101320033_unrelaxed_rank_001_alphafold2_ptm_model_2_seed_000.pdb	0.33761
jgi_FoxMRL8996_381979_estExt_Genewise1Plus.C_C_10102_t20340	jgi_FoxMRL8996_528638_estExt_fgenesh1_pm.C_C_101020410	0.25771
jgi_FoxMRL8996_381979_estExt_Genewise1Plus.C_C_10102_t20340	jgi_FoxMRL8996_520556_estExt_Genemark1.C_C_101330033	0.30079
jgi_FoxMRL8996_381979_estExt_Genewise1Plus.C_C_10102_t20340	jgi_FoxMRL8996_530061_estExt_fgenesh1_pm.C_C_101340034	0.41795
jgi_FoxMRL8996_381979_estExt_Genewise1Plus.C_C_10102_t20340	jgi_FoxMRL8996_528856_estExt_fgenesh1_pm.C_C_10112_t10039	0.15702
jgi_FoxMRL8996_381979_estExt_Genewise1Plus.C_C_10102_t20340	jgi_FoxMRL8996_529719_estExt_fgenesh1_pm.C_C_101250121_unrelaxed_rank_001_alphafold2_ptm_model_2_seed_000.pdb	0.32427
jgi_FoxMRL8996_381979_estExt_Genewise1Plus.C_C_10102_t20340	jgi_FoxMRL8996_529054_estExt_fgenesh1_pm.C_C_10112_t10272_unrelaxed_rank_001_alphafold2_ptm_model_2_seed_000.pdb	0.19079
jgi_FoxMRL8996_381979_estExt_Genewise1Plus.C_C_10102_t20340	jgi_FoxMRL8996_530707_estExt_fgenesh1_pm.C_S_310014	0.32588
jgi_FoxMRL8996_381979_estExt_Genewise1Plus.C_C_10102_t20340	jgi_FoxMRL8996_530843_estExt_fgenesh1_pm.C_S_530008	0.3256
jgi_FoxMRL8996_381979_estExt_Genewise1Plus.C_C_10102_t20340	jgi_FoxMRL8996_530198_estExt_fgenesh1_pm.C_C_101340186	0.34416
jgi_FoxMRL8996_381979_estExt_Genewise1Plus.C_C_10102_t20340	jgi_FoxMRL8996_529296_estExt_fgenesh1_pm.C_C_101210016_unrelaxed_rank_001_alphafold2_ptm_model_1_seed_000.pdb	0.2448
jgi_FoxMRL8996_381979_estExt_Genewise1Plus.C_C_10102_t20340	jgi_FoxMRL8996_529741_estExt_fgenesh1_pm.C_C_101310013	0.28243
jgi_FoxMRL8996_381979_estExt_Genewise1Plus.C_C_10102_t20340	jgi_FoxMRL8996_530318_estExt_fgenesh1_pm.C_C_101340344_unrelaxed_rank_001_alphafold2_ptm_model_2_seed_000.pdb	0.20539
jgi_FoxMRL8996_381979_estExt_Genewise1Plus.C_C_10102_t20340	jgi_FoxMRL8996_60219_CE60218_1898	0.37145
jgi_FoxMRL8996_381979_estExt_Genewise1Plus.C_C_10102_t20340	jgi_FoxMRL8996_529761_estExt_fgenesh1_pm.C_C_101310036	0.36322
jgi_FoxMRL8996_381979_estExt_Genewise1Plus.C_C_10102_t20340	jgi_FoxMRL8996_493740_MIX12388_49_4	0.25665
jgi_FoxMRL8996_381979_estExt_Genewise1Plus.C_C_10102_t20340	jgi_FoxMRL8996_529696_estExt_fgenesh1_pm.C_C_101250084	0.25925
jgi_FoxMRL8996_381979_estExt_Genewise1Plus.C_C_10102_t20340	jgi_FoxMRL8996_529425_estExt_fgenesh1_pm.C_C_101220067	0.22942
jgi_FoxMRL8996_381979_estExt_Genewise1Plus.C_C_10102_t20340	jgi_FoxMRL8996_64230_CE64229_10211	0.3205
jgi_FoxMRL8996_381979_estExt_Genewise1Plus.C_C_10102_t20340	jgi_FoxMRL8996_529596_estExt_fgenesh1_pm.C_C_101230174	0.24965
jgi_FoxMRL8996_381979_estExt_Genewise1Plus.C_C_10102_t20340	jgi_FoxMRL8996_64706_CE64705_485	0.31136
jgi_FoxMRL8996_381979_estExt_Genewise1Plus.C_C_10102_t20340	jgi_FoxMRL8996_62770_CE62769_400_unrelaxed_rank_001_alphafold2_ptm_model_1_seed_000.pdb	0.35368
jgi_FoxMRL8996_381979_estExt_Genewise1Plus.C_C_10102_t20340	jgi_FoxMRL8996_65088_CE65087_3814	0.3234
jgi_FoxMRL8996_381979_estExt_Genewise1Plus.C_C_10102_t20340	jgi_FoxMRL8996_65012_CE65011_25074_unrelaxed_rank_001_alphafold2_ptm_model_1_seed_000.pdb	0.27626
jgi_FoxMRL8996_381979_estExt_Genewise1Plus.C_C_10102_t20340	jgi_FoxMRL8996_66040_CE66039_17405	0.23076
jgi_FoxMRL8996_381979_estExt_Genewise1Plus.C_C_10102_t20340	jgi_FoxMRL8996_513947_estExt_Genemark1.C_C_10450343	0.29342
jgi_FoxMRL8996_381979_estExt_Genewise1Plus.C_C_10102_t20340	jgi_FoxMRL8996_524576_estExt_fgenesh1_pm.C_C_10440021	0.32028
jgi_FoxMRL8996_381979_estExt_Genewise1Plus.C_C_10102_t20340	jgi_FoxMRL8996_65292_CE65291_16336_unrelaxed_rank_001_alphafold2_ptm_model_2_seed_000.pdb	0.26824
jgi_FoxMRL8996_381979_estExt_Genewise1Plus.C_C_10102_t20340	jgi_FoxMRL8996_60132_CE60131_6626	0.36877
jgi_FoxMRL8996_381979_estExt_Genewise1Plus.C_C_10102_t20340	jgi_FoxMRL8996_68773_CE68772_10294_unrelaxed_rank_001_alphafold2_ptm_model_1_seed_000.pdb	0.28318
jgi_FoxMRL8996_381979_estExt_Genewise1Plus.C_C_10102_t20340	jgi_FoxMRL8996_68867_CE68866_2658_unrelaxed_rank_001_alphafold2_ptm_model_1_seed_000.pdb	0.28128
jgi_FoxMRL8996_381979_estExt_Genewise1Plus.C_C_10102_t20340	jgi_FoxMRL8996_68669_CE68668_18026_unrelaxed_rank_001_alphafold2_ptm_model_2_seed_000.pdb	0.29205
jgi_FoxMRL8996_381979_estExt_Genewise1Plus.C_C_10102_t20340	jgi_FoxMRL8996_60911_CE60910_10281	0.26628
jgi_FoxMRL8996_381979_estExt_Genewise1Plus.C_C_10102_t20340	jgi_FoxMRL8996_64438_CE64437_1074_unrelaxed_rank_001_alphafold2_ptm_model_2_seed_000.pdb	0.25132
jgi_FoxMRL8996_381979_estExt_Genewise1Plus.C_C_10102_t20340	jgi_FoxMRL8996_63128_CE63127_8513	0.2698
jgi_FoxMRL8996_381979_estExt_Genewise1Plus.C_C_10102_t20340	jgi_FoxMRL8996_65802_CE65801_3890_unrelaxed_rank_001_alphafold2_ptm_model_2_seed_000.pdb	0.19004
jgi_FoxMRL8996_381979_estExt_Genewise1Plus.C_C_10102_t20340	jgi_FoxMRL8996_72951_CE72950_17554	0.35921
jgi_FoxMRL8996_381979_estExt_Genewise1Plus.C_C_10102_t20340	jgi_FoxMRL8996_54950_CE54949_29767	0.25592
jgi_FoxMRL8996_381979_estExt_Genewise1Plus.C_C_10102_t20340	jgi_FoxMRL8996_530213_estExt_fgenesh1_pm.C_C_101340212	0.33635
jgi_FoxMRL8996_381979_estExt_Genewise1Plus.C_C_10102_t20340	jgi_FoxMRL8996_75688_CE75687_22431	0.29738
jgi_FoxMRL8996_381979_estExt_Genewise1Plus.C_C_10102_t20340	jgi_FoxMRL8996_74592_CE74591_7496	0.3534
jgi_FoxMRL8996_381979_estExt_Genewise1Plus.C_C_10102_t20340	jgi_FoxMRL8996_74575_CE74574_15014	0.38686
jgi_FoxMRL8996_381979_estExt_Genewise1Plus.C_C_10102_t20340	jgi_FoxMRL8996_67550_CE67549_36541_unrelaxed_rank_001_alphafold2_ptm_model_1_seed_000.pdb	0.2788
jgi_FoxMRL8996_381979_estExt_Genewise1Plus.C_C_10102_t20340	jgi_FoxMRL8996_7310_CE7309_25157	0.28594
jgi_FoxMRL8996_381979_estExt_Genewise1Plus.C_C_10102_t20340	jgi_FoxMRL8996_79104_CE79103_114_unrelaxed_rank_001_alphafold2_ptm_model_2_seed_000.pdb	0.39114
jgi_FoxMRL8996_381979_estExt_Genewise1Plus.C_C_10102_t20340	jgi_FoxMRL8996_64473_CE64472_53316	0.26245
jgi_FoxMRL8996_381979_estExt_Genewise1Plus.C_C_10102_t20340	jgi_FoxMRL8996_79298_CE79297_6056_unrelaxed_rank_001_alphafold2_ptm_model_1_seed_000.pdb	0.34105
jgi_FoxMRL8996_381979_estExt_Genewise1Plus.C_C_10102_t20340	jgi_FoxMRL8996_80321_CE80320_374	0.24377
jgi_FoxMRL8996_381979_estExt_Genewise1Plus.C_C_10102_t20340	jgi_FoxMRL8996_75195_CE75194_28926	0.28099
jgi_FoxMRL8996_381979_estExt_Genewise1Plus.C_C_10102_t20340	jgi_FoxMRL8996_70351_CE70350_1622	0.26455
jgi_FoxMRL8996_381979_estExt_Genewise1Plus.C_C_10102_t20340	jgi_FoxMRL8996_77505_CE77504_538_unrelaxed_rank_001_alphafold2_ptm_model_1_seed_000.pdb	0.2634
jgi_FoxMRL8996_381979_estExt_Genewise1Plus.C_C_10102_t20340	jgi_FoxMRL8996_77167_CE77166_7512	0.28107
jgi_FoxMRL8996_381979_estExt_Genewise1Plus.C_C_10102_t20340	jgi_FoxMRL8996_74688_CE74687_13408_unrelaxed_rank_001_alphafold2_ptm_model_1_seed_000.pdb	0.25529
jgi_FoxMRL8996_381979_estExt_Genewise1Plus.C_C_10102_t20340	jgi_FoxMRL8996_8222_CE8221_27784	0.34967
jgi_FoxMRL8996_381979_estExt_Genewise1Plus.C_C_10102_t20340	jgi_FoxMRL8996_70342_CE70341_47858	0.23455
jgi_FoxMRL8996_381979_estExt_Genewise1Plus.C_C_10102_t20340	jgi_FoxMRL8996_92571_CE92570_1688	0.3793
jgi_FoxMRL8996_381979_estExt_Genewise1Plus.C_C_10102_t20340	jgi_FoxMRL8996_71170_CE71169_37862_unrelaxed_rank_001_alphafold2_ptm_model_2_seed_000.pdb	0.27136
jgi_FoxMRL8996_381979_estExt_Genewise1Plus.C_C_10102_t20340	jgi_FoxMRL8996_82573_CE82572_27110	0.2778
jgi_FoxMRL8996_381979_estExt_Genewise1Plus.C_C_10102_t20340	jgi_FoxMRL8996_94389_CE94388_773_unrelaxed_rank_001_alphafold2_ptm_model_1_seed_000.pdb	0.29794
jgi_FoxMRL8996_381979_estExt_Genewise1Plus.C_C_10102_t20340	jgi_FoxMRL8996_74339_CE74338_37109	0.27031
jgi_FoxMRL8996_381979_estExt_Genewise1Plus.C_C_10102_t20340	jgi_FoxMRL8996_82456_CE82455_27466_unrelaxed_rank_001_alphafold2_ptm_model_1_seed_000.pdb	0.17989
jgi_FoxMRL8996_381979_estExt_Genewise1Plus.C_C_10102_t20340	jgi_FoxMRL8996_90847_CE90846_15369	0.30833
jgi_FoxMRL8996_381979_estExt_Genewise1Plus.C_C_10102_t20340	jgi_FoxMRL8996_94885_CE94884_20803_unrelaxed_rank_001_alphafold2_ptm_model_1_seed_000.pdb	0.33748
jgi_FoxMRL8996_381979_estExt_Genewise1Plus.C_C_10102_t20340	jgi_FoxMRL8996_69770_CE69769_3224	0.28692
jgi_FoxMRL8996_381979_estExt_Genewise1Plus.C_C_10102_t20340	jgi_FoxMRL8996_61500_CE61499_30291	0.32722
jgi_FoxMRL8996_381979_estExt_Genewise1Plus.C_C_10102_t20340	jgi_FoxMRL8996_96807_CE96806_17325_unrelaxed_rank_001_alphafold2_ptm_model_1_seed_000.pdb	0.37559
jgi_FoxMRL8996_381979_estExt_Genewise1Plus.C_C_10102_t20340	jgi_FoxMRL8996_90406_CE90405_1103	0.29
jgi_FoxMRL8996_381979_estExt_Genewise1Plus.C_C_10102_t20340	jgi_FoxMRL8996_86008_CE86007_10169_unrelaxed_rank_001_alphafold2_ptm_model_2_seed_000.pdb	0.26412
jgi_FoxMRL8996_381979_estExt_Genewise1Plus.C_C_10102_t20340	jgi_FoxMRL8996_96560_CE96559_3754	0.34271
jgi_FoxMRL8996_381979_estExt_Genewise1Plus.C_C_10102_t20340	jgi_FoxMRL8996_59132_CE59131_23397	0.26543
jgi_FoxMRL8996_381979_estExt_Genewise1Plus.C_C_10102_t20340	jgi_FoxMRL8996_97241_CE97240_18942_unrelaxed_rank_001_alphafold2_ptm_model_1_seed_000.pdb	0.30668
jgi_FoxMRL8996_381979_estExt_Genewise1Plus.C_C_10102_t20340	jgi_FoxMRL8996_96522_CE96521_445_unrelaxed_rank_001_alphafold2_ptm_model_2_seed_000.pdb	0.23874
jgi_FoxMRL8996_381979_estExt_Genewise1Plus.C_C_10102_t20340	jgi_FoxMRL8996_9698_CE9697_8351_unrelaxed_rank_001_alphafold2_ptm_model_2_seed_000.pdb	0.20611
jgi_FoxMRL8996_381979_estExt_Genewise1Plus.C_C_10102_t20340	jgi_FoxMRL8996_94728_CE94727_7681	0.30762
jgi_FoxMRL8996_381979_estExt_Genewise1Plus.C_C_10102_t20340	jgi_FoxMRL8996_96143_CE96142_28861_unrelaxed_rank_001_alphafold2_ptm_model_2_seed_000.pdb	0.26152
jgi_FoxMRL8996_382072_estExt_Genewise1Plus.C_C_10102_t20461	jgi_FoxMRL8996_382207_estExt_Genewise1Plus.C_C_10111_t10032_unrelaxed_rank_001_alphafold2_ptm_model_2_seed_000.pdb	0.18007
jgi_FoxMRL8996_381979_estExt_Genewise1Plus.C_C_10102_t20340	jgi_FoxMRL8996_98886_CE98885_5209_unrelaxed_rank_001_alphafold2_ptm_model_1_seed_000.pdb	0.31308
jgi_FoxMRL8996_381979_estExt_Genewise1Plus.C_C_10102_t20340	jgi_FoxMRL8996_93049_CE93048_3537	0.24455
jgi_FoxMRL8996_382072_estExt_Genewise1Plus.C_C_10102_t20461	jgi_FoxMRL8996_382299_estExt_Genewise1Plus.C_C_10111_t10176	0.1992
jgi_FoxMRL8996_382072_estExt_Genewise1Plus.C_C_10102_t20461	jgi_FoxMRL8996_382246_estExt_Genewise1Plus.C_C_10111_t10092	0.2727
jgi_FoxMRL8996_381979_estExt_Genewise1Plus.C_C_10102_t20340	jgi_FoxMRL8996_984_CE983_2269	0.31175
jgi_FoxMRL8996_382072_estExt_Genewise1Plus.C_C_10102_t20461	jgi_FoxMRL8996_382708_estExt_Genewise1Plus.C_C_10112_t10159	0.25073
jgi_FoxMRL8996_382072_estExt_Genewise1Plus.C_C_10102_t20461	jgi_FoxMRL8996_383334_estExt_Genewise1Plus.C_C_10112_t20424	0.29578
jgi_FoxMRL8996_382072_estExt_Genewise1Plus.C_C_10102_t20461	jgi_FoxMRL8996_383317_estExt_Genewise1Plus.C_C_10112_t20405	0.49896
jgi_FoxMRL8996_382072_estExt_Genewise1Plus.C_C_10102_t20461	jgi_FoxMRL8996_382986_estExt_Genewise1Plus.C_C_10112_t10485	0.33738
jgi_FoxMRL8996_381979_estExt_Genewise1Plus.C_C_10102_t20340	jgi_FoxMRL8996_82768_CE82767_5369	0.36767
jgi_FoxMRL8996_382072_estExt_Genewise1Plus.C_C_10102_t20461	jgi_FoxMRL8996_383732_estExt_Genewise1Plus.C_C_101210173	0.35283
jgi_FoxMRL8996_381979_estExt_Genewise1Plus.C_C_10102_t20340	jgi_FoxMRL8996_84248_CE84247_49345	0.22505
jgi_FoxMRL8996_382072_estExt_Genewise1Plus.C_C_10102_t20461	jgi_FoxMRL8996_384374_estExt_Genewise1Plus.C_C_101230385_unrelaxed_rank_001_alphafold2_ptm_model_1_seed_000.pdb	0.26725
jgi_FoxMRL8996_382072_estExt_Genewise1Plus.C_C_10102_t20461	jgi_FoxMRL8996_384119_estExt_Genewise1Plus.C_C_101220403	0.27567
jgi_FoxMRL8996_382072_estExt_Genewise1Plus.C_C_10102_t20461	jgi_FoxMRL8996_384130_estExt_Genewise1Plus.C_C_101220417	0.31527
jgi_FoxMRL8996_381979_estExt_Genewise1Plus.C_C_10102_t20340	jgi_FoxMRL8996_96873_CE96872_4293	0.27111
jgi_FoxMRL8996_382072_estExt_Genewise1Plus.C_C_10102_t20461	jgi_FoxMRL8996_384629_estExt_Genewise1Plus.C_C_101250160	0.51022
jgi_FoxMRL8996_381979_estExt_Genewise1Plus.C_C_10102_t20340	jgi_FoxMRL8996_66818_CE66817_32848	0.26075
jgi_FoxMRL8996_382072_estExt_Genewise1Plus.C_C_10102_t20461	jgi_FoxMRL8996_384219_estExt_Genewise1Plus.C_C_101230111	0.27806
jgi_FoxMRL8996_382072_estExt_Genewise1Plus.C_C_10102_t20461	jgi_FoxMRL8996_383234_estExt_Genewise1Plus.C_C_10112_t20302	0.31592
jgi_FoxMRL8996_382072_estExt_Genewise1Plus.C_C_10102_t20461	jgi_FoxMRL8996_384800_estExt_Genewise1Plus.C_C_101310102	0.26915
jgi_FoxMRL8996_382072_estExt_Genewise1Plus.C_C_10102_t20461	jgi_FoxMRL8996_385453_estExt_Genewise1Plus.C_C_10133_t20056	0.38224
jgi_FoxMRL8996_382072_estExt_Genewise1Plus.C_C_10102_t20461	jgi_FoxMRL8996_383706_estExt_Genewise1Plus.C_C_101210137	0.34487
jgi_FoxMRL8996_382072_estExt_Genewise1Plus.C_C_10102_t20461	jgi_FoxMRL8996_385306_estExt_Genewise1Plus.C_C_10133_t10359	0.26979
jgi_FoxMRL8996_382072_estExt_Genewise1Plus.C_C_10102_t20461	jgi_FoxMRL8996_383777_estExt_Genewise1Plus.C_C_101210251	0.30702
jgi_FoxMRL8996_382072_estExt_Genewise1Plus.C_C_10102_t20461	jgi_FoxMRL8996_383369_estExt_Genewise1Plus.C_C_10112_t20465	0.28588
jgi_FoxMRL8996_381979_estExt_Genewise1Plus.C_C_10102_t20340	jgi_FoxMRL8996_98775_CE98774_9495	0.26922
jgi_FoxMRL8996_382072_estExt_Genewise1Plus.C_C_10102_t20461	jgi_FoxMRL8996_385497_estExt_Genewise1Plus.C_C_10134_t10030_unrelaxed_rank_001_alphafold2_ptm_model_1_seed_000.pdb	0.29414
jgi_FoxMRL8996_382072_estExt_Genewise1Plus.C_C_10102_t20461	jgi_FoxMRL8996_386762_estExt_Genewise1Plus.C_S_120034_unrelaxed_rank_001_alphafold2_ptm_model_2_seed_000.pdb	0.22957
jgi_FoxMRL8996_382072_estExt_Genewise1Plus.C_C_10102_t20461	jgi_FoxMRL8996_385317_estExt_Genewise1Plus.C_C_10133_t10370_unrelaxed_rank_001_alphafold2_ptm_model_2_seed_000.pdb	0.29778
jgi_FoxMRL8996_382072_estExt_Genewise1Plus.C_C_10102_t20461	jgi_FoxMRL8996_384331_estExt_Genewise1Plus.C_C_101230305	0.36202
jgi_FoxMRL8996_382072_estExt_Genewise1Plus.C_C_10102_t20461	jgi_FoxMRL8996_384377_estExt_Genewise1Plus.C_C_101230398	0.49889
jgi_FoxMRL8996_382072_estExt_Genewise1Plus.C_C_10102_t20461	jgi_FoxMRL8996_387004_estExt_Genewise1Plus.C_S_180024	0.27202
jgi_FoxMRL8996_382072_estExt_Genewise1Plus.C_C_10102_t20461	jgi_FoxMRL8996_385116_estExt_Genewise1Plus.C_C_10133_t10119_unrelaxed_rank_001_alphafold2_ptm_model_1_seed_000.pdb	0.23102
jgi_FoxMRL8996_382072_estExt_Genewise1Plus.C_C_10102_t20461	jgi_FoxMRL8996_385723_estExt_Genewise1Plus.C_C_10134_t10283	0.30804
jgi_FoxMRL8996_382072_estExt_Genewise1Plus.C_C_10102_t20461	jgi_FoxMRL8996_387317_estExt_Genewise1Plus.C_S_290041_unrelaxed_rank_001_alphafold2_ptm_model_2_seed_000.pdb	0.37057
jgi_FoxMRL8996_382072_estExt_Genewise1Plus.C_C_10102_t20461	jgi_FoxMRL8996_386771_estExt_Genewise1Plus.C_S_120066	0.31239
jgi_FoxMRL8996_382072_estExt_Genewise1Plus.C_C_10102_t20461	jgi_FoxMRL8996_384447_estExt_Genewise1Plus.C_C_101230493	0.29945
jgi_FoxMRL8996_382072_estExt_Genewise1Plus.C_C_10102_t20461	jgi_FoxMRL8996_388698_fgenesh1_kg.C_1011___408___TRINITY_DN15497_c0_g2_i1	0.24418
jgi_FoxMRL8996_382072_estExt_Genewise1Plus.C_C_10102_t20461	jgi_FoxMRL8996_386539_estExt_Genewise1Plus.C_S_70028	0.24072
jgi_FoxMRL8996_382072_estExt_Genewise1Plus.C_C_10102_t20461	jgi_FoxMRL8996_390761_fgenesh1_kg.C_1013___531___TRINITY_DN14991_c0_g1_i1_unrelaxed_rank_001_alphafold2_ptm_model_2_seed_000.pdb	0.25458
jgi_FoxMRL8996_382072_estExt_Genewise1Plus.C_C_10102_t20461	jgi_FoxMRL8996_387988_estExt_Genewise1Plus.C_S_850003	0.26117
jgi_FoxMRL8996_382072_estExt_Genewise1Plus.C_C_10102_t20461	jgi_FoxMRL8996_388510_fgenesh1_kg.C_1011___220___TRINITY_DN1631_c0_g1_i1_unrelaxed_rank_001_alphafold2_ptm_model_2_seed_000.pdb	0.29401
jgi_FoxMRL8996_382072_estExt_Genewise1Plus.C_C_10102_t20461	jgi_FoxMRL8996_393165_fgenesh1_kg.C_1015___1071___TRINITY_DN3716_c1_g1_i1_unrelaxed_rank_001_alphafold2_ptm_model_2_seed_000.pdb	0.31331
jgi_FoxMRL8996_382072_estExt_Genewise1Plus.C_C_10102_t20461	jgi_FoxMRL8996_393548_fgenesh1_kg.C_1015___1454___TRINITY_DN14065_c0_g1_i1_unrelaxed_rank_001_alphafold2_ptm_model_2_seed_000.pdb	0.33176
jgi_FoxMRL8996_382072_estExt_Genewise1Plus.C_C_10102_t20461	jgi_FoxMRL8996_388914_fgenesh1_kg.C_1011___624___TRINITY_DN4265_c1_g1_i2	0.24373
jgi_FoxMRL8996_382072_estExt_Genewise1Plus.C_C_10102_t20461	jgi_FoxMRL8996_388953_fgenesh1_kg.C_1011___663___TRINITY_DN7619_c0_g1_i1_unrelaxed_rank_001_alphafold2_ptm_model_1_seed_000.pdb	0.37819
jgi_FoxMRL8996_382072_estExt_Genewise1Plus.C_C_10102_t20461	jgi_FoxMRL8996_390267_fgenesh1_kg.C_1013___37___TRINITY_DN465_c0_g1_i3_unrelaxed_rank_001_alphafold2_ptm_model_1_seed_000.pdb	0.31183
jgi_FoxMRL8996_382072_estExt_Genewise1Plus.C_C_10102_t20461	jgi_FoxMRL8996_394149_fgenesh1_kg.C_1022___433___TRINITY_DN13830_c0_g1_i1	0.40614
jgi_FoxMRL8996_382072_estExt_Genewise1Plus.C_C_10102_t20461	jgi_FoxMRL8996_39425_CE39424_17249	0.31556
jgi_FoxMRL8996_381979_estExt_Genewise1Plus.C_C_10102_t20340	jgi_FoxMRL8996_98727_CE98726_34285	0.2398
jgi_FoxMRL8996_382072_estExt_Genewise1Plus.C_C_10102_t20461	jgi_FoxMRL8996_394281_fgenesh1_kg.C_1022___565___TRINITY_DN1323_c0_g2_i2	0.32066
jgi_FoxMRL8996_382072_estExt_Genewise1Plus.C_C_10102_t20461	jgi_FoxMRL8996_393701_fgenesh1_kg.C_1021___15___TRINITY_DN14067_c0_g1_i1_unrelaxed_rank_001_alphafold2_ptm_model_1_seed_000.pdb	0.30142
jgi_FoxMRL8996_382072_estExt_Genewise1Plus.C_C_10102_t20461	jgi_FoxMRL8996_386186_estExt_Genewise1Plus.C_C_10134_t20356	0.27479
jgi_FoxMRL8996_382072_estExt_Genewise1Plus.C_C_10102_t20461	jgi_FoxMRL8996_39156_CE39155_10294_unrelaxed_rank_001_alphafold2_ptm_model_2_seed_000.pdb	0.31041
jgi_FoxMRL8996_382072_estExt_Genewise1Plus.C_C_10102_t20461	jgi_FoxMRL8996_395767_fgenesh1_kg.C_1022___2051___TRINITY_DN3397_c0_g1_i1	0.32527
jgi_FoxMRL8996_382072_estExt_Genewise1Plus.C_C_10102_t20461	jgi_FoxMRL8996_395316_fgenesh1_kg.C_1022___1600___TRINITY_DN8079_c0_g1_i1_unrelaxed_rank_001_alphafold2_ptm_model_2_seed_000.pdb	0.31355
jgi_FoxMRL8996_382072_estExt_Genewise1Plus.C_C_10102_t20461	jgi_FoxMRL8996_393747_fgenesh1_kg.C_1022___31___TRINITY_DN3042_c2_g1_i1_unrelaxed_rank_001_alphafold2_ptm_model_1_seed_000.pdb	0.35107
jgi_FoxMRL8996_382072_estExt_Genewise1Plus.C_C_10102_t20461	jgi_FoxMRL8996_397531_fgenesh1_kg.C_1041___129___TRINITY_DN1471_c0_g1_i1_unrelaxed_rank_001_alphafold2_ptm_model_4_seed_000.pdb	0.31408
jgi_FoxMRL8996_381979_estExt_Genewise1Plus.C_C_10102_t20340	jgi_FoxMRL8996_99665_CE99664_8979	0.30792
jgi_FoxMRL8996_381979_estExt_Genewise1Plus.C_C_10102_t20340	jgi_FoxMRL8996_92910_CE92909_3157	0.34208
jgi_FoxMRL8996_382072_estExt_Genewise1Plus.C_C_10102_t20461	jgi_FoxMRL8996_396945_fgenesh1_kg.C_1022___3229___TRINITY_DN2516_c0_g2_i1	0.31421
jgi_FoxMRL8996_382072_estExt_Genewise1Plus.C_C_10102_t20461	jgi_FoxMRL8996_398015_fgenesh1_kg.C_1042___340___TRINITY_DN9312_c0_g1_i1	0.38117
jgi_FoxMRL8996_382072_estExt_Genewise1Plus.C_C_10102_t20461	jgi_FoxMRL8996_397681_fgenesh1_kg.C_1042___6___TRINITY_DN12212_c0_g1_i1_unrelaxed_rank_001_alphafold2_ptm_model_1_seed_000.pdb	0.28654
jgi_FoxMRL8996_382072_estExt_Genewise1Plus.C_C_10102_t20461	jgi_FoxMRL8996_399846_fgenesh1_kg.C_1044___471___TRINITY_DN1575_c0_g1_i3	0.49538
jgi_FoxMRL8996_382072_estExt_Genewise1Plus.C_C_10102_t20461	jgi_FoxMRL8996_393693_fgenesh1_kg.C_1021___7___TRINITY_DN7493_c0_g1_i4_unrelaxed_rank_001_alphafold2_ptm_model_1_seed_000.pdb	0.27908
jgi_FoxMRL8996_382072_estExt_Genewise1Plus.C_C_10102_t20461	jgi_FoxMRL8996_394449_fgenesh1_kg.C_1022___733___TRINITY_DN11438_c0_g1_i1	0.30232
jgi_FoxMRL8996_382072_estExt_Genewise1Plus.C_C_10102_t20461	jgi_FoxMRL8996_382226_estExt_Genewise1Plus.C_C_10111_t10063	0.49838
jgi_FoxMRL8996_382072_estExt_Genewise1Plus.C_C_10102_t20461	jgi_FoxMRL8996_399953_fgenesh1_kg.C_1044___578___TRINITY_DN9048_c0_g1_i1	0.40044
jgi_FoxMRL8996_382072_estExt_Genewise1Plus.C_C_10102_t20461	jgi_FoxMRL8996_393369_fgenesh1_kg.C_1015___1275___TRINITY_DN5020_c0_g2_i1	0.26547
jgi_FoxMRL8996_382072_estExt_Genewise1Plus.C_C_10102_t20461	jgi_FoxMRL8996_399662_fgenesh1_kg.C_1044___287___TRINITY_DN14510_c0_g1_i1_unrelaxed_rank_001_alphafold2_ptm_model_2_seed_000.pdb	0.22627
jgi_FoxMRL8996_382072_estExt_Genewise1Plus.C_C_10102_t20461	jgi_FoxMRL8996_399574_fgenesh1_kg.C_1044___199___TRINITY_DN12966_c0_g1_i1	0.31021
jgi_FoxMRL8996_382072_estExt_Genewise1Plus.C_C_10102_t20461	jgi_FoxMRL8996_393167_fgenesh1_kg.C_1015___1073___TRINITY_DN2182_c0_g1_i1	0.31531
jgi_FoxMRL8996_382072_estExt_Genewise1Plus.C_C_10102_t20461	jgi_FoxMRL8996_388655_fgenesh1_kg.C_1011___365___TRINITY_DN5891_c0_g1_i1	0.36761
jgi_FoxMRL8996_382072_estExt_Genewise1Plus.C_C_10102_t20461	jgi_FoxMRL8996_400015_fgenesh1_kg.C_1044___640___TRINITY_DN1870_c0_g1_i1	0.37318
jgi_FoxMRL8996_382072_estExt_Genewise1Plus.C_C_10102_t20461	jgi_FoxMRL8996_399972_fgenesh1_kg.C_1044___597___TRINITY_DN13465_c0_g2_i1_unrelaxed_rank_001_alphafold2_ptm_model_1_seed_000.pdb	0.27515
jgi_FoxMRL8996_382072_estExt_Genewise1Plus.C_C_10102_t20461	jgi_FoxMRL8996_400076_fgenesh1_kg.C_1044___701___TRINITY_DN15614_c0_g1_i1	0.31127
jgi_FoxMRL8996_382072_estExt_Genewise1Plus.C_C_10102_t20461	jgi_FoxMRL8996_386115_estExt_Genewise1Plus.C_C_10134_t20264	0.31385
jgi_FoxMRL8996_382072_estExt_Genewise1Plus.C_C_10102_t20461	jgi_FoxMRL8996_399887_fgenesh1_kg.C_1044___512___TRINITY_DN13575_c0_g1_i1	0.29724
jgi_FoxMRL8996_382072_estExt_Genewise1Plus.C_C_10102_t20461	jgi_FoxMRL8996_400171_fgenesh1_kg.C_1044___796___TRINITY_DN1008_c0_g3_i1_unrelaxed_rank_001_alphafold2_ptm_model_1_seed_000.pdb	0.25201
jgi_FoxMRL8996_382072_estExt_Genewise1Plus.C_C_10102_t20461	jgi_FoxMRL8996_401145_fgenesh1_kg.C_1045___284___TRINITY_DN13938_c0_g1_i1_unrelaxed_rank_001_alphafold2_ptm_model_1_seed_000.pdb	0.33136
jgi_FoxMRL8996_382072_estExt_Genewise1Plus.C_C_10102_t20461	jgi_FoxMRL8996_397472_fgenesh1_kg.C_1041___70___TRINITY_DN3356_c0_g2_i9	0.28739
jgi_FoxMRL8996_382072_estExt_Genewise1Plus.C_C_10102_t20461	jgi_FoxMRL8996_399980_fgenesh1_kg.C_1044___605___TRINITY_DN7466_c0_g1_i1	0.55958
jgi_FoxMRL8996_382072_estExt_Genewise1Plus.C_C_10102_t20461	jgi_FoxMRL8996_399404_fgenesh1_kg.C_1044___29___TRINITY_DN226_c1_g1_i2_unrelaxed_rank_001_alphafold2_ptm_model_1_seed_000.pdb	0.26732
jgi_FoxMRL8996_382072_estExt_Genewise1Plus.C_C_10102_t20461	jgi_FoxMRL8996_401685_fgenesh1_kg.C_1051___147___TRINITY_DN5551_c0_g1_i1	0.29659
jgi_FoxMRL8996_382072_estExt_Genewise1Plus.C_C_10102_t20461	jgi_FoxMRL8996_404044_fgenesh1_kg.C_1054___415___TRINITY_DN4811_c0_g2_i3_unrelaxed_rank_001_alphafold2_ptm_model_5_seed_000.pdb	0.36952
jgi_FoxMRL8996_382072_estExt_Genewise1Plus.C_C_10102_t20461	jgi_FoxMRL8996_402047_fgenesh1_kg.C_1052___71___TRINITY_DN312_c0_g1_i5	0.31262
jgi_FoxMRL8996_382072_estExt_Genewise1Plus.C_C_10102_t20461	jgi_FoxMRL8996_402036_fgenesh1_kg.C_1052___60___TRINITY_DN984_c0_g1_i4_unrelaxed_rank_001_alphafold2_ptm_model_2_seed_000.pdb	0.27545
jgi_FoxMRL8996_382072_estExt_Genewise1Plus.C_C_10102_t20461	jgi_FoxMRL8996_401766_fgenesh1_kg.C_1051___228___TRINITY_DN1490_c0_g1_i2_unrelaxed_rank_001_alphafold2_ptm_model_1_seed_000.pdb	0.24051
jgi_FoxMRL8996_382072_estExt_Genewise1Plus.C_C_10102_t20461	jgi_FoxMRL8996_401280_fgenesh1_kg.C_1045___419___TRINITY_DN6109_c0_g2_i1	0.32158
jgi_FoxMRL8996_382072_estExt_Genewise1Plus.C_C_10102_t20461	jgi_FoxMRL8996_400228_fgenesh1_kg.C_1044___853___TRINITY_DN7773_c0_g1_i1	0.26342
jgi_FoxMRL8996_382072_estExt_Genewise1Plus.C_C_10102_t20461	jgi_FoxMRL8996_400005_fgenesh1_kg.C_1044___630___TRINITY_DN8455_c0_g2_i1	0.27966
jgi_FoxMRL8996_382072_estExt_Genewise1Plus.C_C_10102_t20461	jgi_FoxMRL8996_399987_fgenesh1_kg.C_1044___612___TRINITY_DN14386_c0_g1_i1_unrelaxed_rank_001_alphafold2_ptm_model_2_seed_000.pdb	0.28353
jgi_FoxMRL8996_382072_estExt_Genewise1Plus.C_C_10102_t20461	jgi_FoxMRL8996_400073_fgenesh1_kg.C_1044___698___TRINITY_DN9663_c0_g1_i2_unrelaxed_rank_001_alphafold2_ptm_model_1_seed_000.pdb	0.26723
jgi_FoxMRL8996_382072_estExt_Genewise1Plus.C_C_10102_t20461	jgi_FoxMRL8996_405580_fgenesh1_kg.C_1055___1505___TRINITY_DN14579_c0_g1_i1	0.28182
jgi_FoxMRL8996_382072_estExt_Genewise1Plus.C_C_10102_t20461	jgi_FoxMRL8996_401689_fgenesh1_kg.C_1051___151___TRINITY_DN2160_c0_g1_i3	0.20683
jgi_FoxMRL8996_382072_estExt_Genewise1Plus.C_C_10102_t20461	jgi_FoxMRL8996_408454_fgenesh1_kg.C_1071___2856___TRINITY_DN7271_c0_g1_i1_unrelaxed_rank_001_alphafold2_ptm_model_1_seed_000.pdb	0.32672
jgi_FoxMRL8996_382072_estExt_Genewise1Plus.C_C_10102_t20461	jgi_FoxMRL8996_397171_fgenesh1_kg.C_1022___3455___TRINITY_DN7004_c0_g1_i2	0.32475
jgi_FoxMRL8996_382072_estExt_Genewise1Plus.C_C_10102_t20461	jgi_FoxMRL8996_405762_fgenesh1_kg.C_1071___164___TRINITY_DN620_c0_g1_i1_unrelaxed_rank_001_alphafold2_ptm_model_1_seed_000.pdb	0.32528
jgi_FoxMRL8996_382072_estExt_Genewise1Plus.C_C_10102_t20461	jgi_FoxMRL8996_401383_fgenesh1_kg.C_1045___522___TRINITY_DN4887_c0_g1_i1	0.59545
jgi_FoxMRL8996_382072_estExt_Genewise1Plus.C_C_10102_t20461	jgi_FoxMRL8996_405410_fgenesh1_kg.C_1055___1335___TRINITY_DN15528_c0_g1_i1	0.32402
jgi_FoxMRL8996_382072_estExt_Genewise1Plus.C_C_10102_t20461	jgi_FoxMRL8996_401140_fgenesh1_kg.C_1045___279___TRINITY_DN64_c2_g2_i1	0.59693
jgi_FoxMRL8996_382072_estExt_Genewise1Plus.C_C_10102_t20461	jgi_FoxMRL8996_404542_fgenesh1_kg.C_1055___467___TRINITY_DN1503_c0_g1_i2	0.24737
jgi_FoxMRL8996_382072_estExt_Genewise1Plus.C_C_10102_t20461	jgi_FoxMRL8996_405431_fgenesh1_kg.C_1055___1356___TRINITY_DN2951_c0_g4_i1	0.35632
jgi_FoxMRL8996_382072_estExt_Genewise1Plus.C_C_10102_t20461	jgi_FoxMRL8996_408814_fgenesh1_kg.C_1071___3216___TRINITY_DN9104_c0_g1_i1	0.31597
jgi_FoxMRL8996_382072_estExt_Genewise1Plus.C_C_10102_t20461	jgi_FoxMRL8996_405928_fgenesh1_kg.C_1071___330___TRINITY_DN11566_c0_g1_i1	0.54331
jgi_FoxMRL8996_382072_estExt_Genewise1Plus.C_C_10102_t20461	jgi_FoxMRL8996_408937_fgenesh1_kg.C_1071___3339___TRINITY_DN3630_c0_g1_i2	0.35118
jgi_FoxMRL8996_382072_estExt_Genewise1Plus.C_C_10102_t20461	jgi_FoxMRL8996_409166_fgenesh1_kg.C_1082___54___TRINITY_DN2188_c0_g1_i2_unrelaxed_rank_001_alphafold2_ptm_model_2_seed_000.pdb	0.34231
jgi_FoxMRL8996_382072_estExt_Genewise1Plus.C_C_10102_t20461	jgi_FoxMRL8996_409247_fgenesh1_kg.C_1082___135___TRINITY_DN4085_c0_g1_i2_unrelaxed_rank_001_alphafold2_ptm_model_2_seed_000.pdb	0.28651
jgi_FoxMRL8996_382072_estExt_Genewise1Plus.C_C_10102_t20461	jgi_FoxMRL8996_395297_fgenesh1_kg.C_1022___1581___TRINITY_DN599_c1_g1_i2	0.23114
jgi_FoxMRL8996_382072_estExt_Genewise1Plus.C_C_10102_t20461	jgi_FoxMRL8996_408978_fgenesh1_kg.C_1071___3380___TRINITY_DN8284_c0_g1_i1	0.34661
jgi_FoxMRL8996_382072_estExt_Genewise1Plus.C_C_10102_t20461	jgi_FoxMRL8996_408868_fgenesh1_kg.C_1071___3270___TRINITY_DN14631_c0_g1_i1	0.22062
jgi_FoxMRL8996_382072_estExt_Genewise1Plus.C_C_10102_t20461	jgi_FoxMRL8996_408783_fgenesh1_kg.C_1071___3185___TRINITY_DN14475_c0_g1_i1_unrelaxed_rank_001_alphafold2_ptm_model_1_seed_000.pdb	0.40714
jgi_FoxMRL8996_382072_estExt_Genewise1Plus.C_C_10102_t20461	jgi_FoxMRL8996_411030_fgenesh1_kg.C_1083___606___TRINITY_DN11469_c0_g1_i2	0.30079
jgi_FoxMRL8996_382072_estExt_Genewise1Plus.C_C_10102_t20461	jgi_FoxMRL8996_389401_fgenesh1_kg.C_1011___1111___TRINITY_DN1472_c0_g2_i4	0.26264
jgi_FoxMRL8996_382072_estExt_Genewise1Plus.C_C_10102_t20461	jgi_FoxMRL8996_406006_fgenesh1_kg.C_1071___408___TRINITY_DN13403_c0_g1_i1	0.33101
jgi_FoxMRL8996_382072_estExt_Genewise1Plus.C_C_10102_t20461	jgi_FoxMRL8996_39576_CE39575_53499_unrelaxed_rank_001_alphafold2_ptm_model_1_seed_000.pdb	0.31359
jgi_FoxMRL8996_382072_estExt_Genewise1Plus.C_C_10102_t20461	jgi_FoxMRL8996_410756_fgenesh1_kg.C_1083___332___TRINITY_DN97_c1_g1_i2	0.26606
jgi_FoxMRL8996_382072_estExt_Genewise1Plus.C_C_10102_t20461	jgi_FoxMRL8996_408915_fgenesh1_kg.C_1071___3317___TRINITY_DN13396_c0_g1_i1	0.35995
jgi_FoxMRL8996_382072_estExt_Genewise1Plus.C_C_10102_t20461	jgi_FoxMRL8996_409176_fgenesh1_kg.C_1082___64___TRINITY_DN15582_c0_g1_i1_unrelaxed_rank_001_alphafold2_ptm_model_2_seed_000.pdb	0.24544
jgi_FoxMRL8996_382072_estExt_Genewise1Plus.C_C_10102_t20461	jgi_FoxMRL8996_409251_fgenesh1_kg.C_1082___139___TRINITY_DN3463_c0_g1_i5	0.32087
jgi_FoxMRL8996_382072_estExt_Genewise1Plus.C_C_10102_t20461	jgi_FoxMRL8996_414458_fgenesh1_kg.C_1092___2010___TRINITY_DN13049_c0_g1_i1_unrelaxed_rank_001_alphafold2_ptm_model_1_seed_000.pdb	0.31732
jgi_FoxMRL8996_382072_estExt_Genewise1Plus.C_C_10102_t20461	jgi_FoxMRL8996_408932_fgenesh1_kg.C_1071___3334___TRINITY_DN1520_c0_g1_i4_unrelaxed_rank_001_alphafold2_ptm_model_2_seed_000.pdb	0.31089
jgi_FoxMRL8996_382072_estExt_Genewise1Plus.C_C_10102_t20461	jgi_FoxMRL8996_409459_fgenesh1_kg.C_1082___347___TRINITY_DN2420_c0_g1_i2	0.30687
jgi_FoxMRL8996_382072_estExt_Genewise1Plus.C_C_10102_t20461	jgi_FoxMRL8996_409115_fgenesh1_kg.C_1082___3___TRINITY_DN11526_c0_g1_i1	0.22431
jgi_FoxMRL8996_382072_estExt_Genewise1Plus.C_C_10102_t20461	jgi_FoxMRL8996_408559_fgenesh1_kg.C_1071___2961___TRINITY_DN14868_c0_g1_i1_unrelaxed_rank_001_alphafold2_ptm_model_2_seed_000.pdb	0.32714
jgi_FoxMRL8996_382072_estExt_Genewise1Plus.C_C_10102_t20461	jgi_FoxMRL8996_414616_fgenesh1_kg.C_1092___2168___TRINITY_DN15602_c0_g1_i1	0.36429
jgi_FoxMRL8996_382072_estExt_Genewise1Plus.C_C_10102_t20461	jgi_FoxMRL8996_414689_fgenesh1_kg.C_1092___2241___TRINITY_DN15743_c0_g1_i1	0.29712
jgi_FoxMRL8996_382072_estExt_Genewise1Plus.C_C_10102_t20461	jgi_FoxMRL8996_409397_fgenesh1_kg.C_1082___285___TRINITY_DN2294_c0_g1_i3_unrelaxed_rank_001_alphafold2_ptm_model_2_seed_000.pdb	0.34134
jgi_FoxMRL8996_382072_estExt_Genewise1Plus.C_C_10102_t20461	jgi_FoxMRL8996_411916_fgenesh1_kg.C_1083___1492___TRINITY_DN7580_c0_g1_i1	0.25875
jgi_FoxMRL8996_382072_estExt_Genewise1Plus.C_C_10102_t20461	jgi_FoxMRL8996_414934_fgenesh1_kg.C_10101___142___TRINITY_DN7222_c0_g1_i2_unrelaxed_rank_001_alphafold2_ptm_model_1_seed_000.pdb	0.30639
jgi_FoxMRL8996_382072_estExt_Genewise1Plus.C_C_10102_t20461	jgi_FoxMRL8996_414643_fgenesh1_kg.C_1092___2195___TRINITY_DN2735_c0_g2_i2_unrelaxed_rank_001_alphafold2_ptm_model_1_seed_000.pdb	0.25444
jgi_FoxMRL8996_382072_estExt_Genewise1Plus.C_C_10102_t20461	jgi_FoxMRL8996_415276_fgenesh1_kg.C_10101___484___TRINITY_DN2989_c0_g1_i1_unrelaxed_rank_001_alphafold2_ptm_model_4_seed_000.pdb	0.31411
jgi_FoxMRL8996_382072_estExt_Genewise1Plus.C_C_10102_t20461	jgi_FoxMRL8996_414712_fgenesh1_kg.C_1092___2264___TRINITY_DN6759_c0_g1_i1	0.25736
jgi_FoxMRL8996_382072_estExt_Genewise1Plus.C_C_10102_t20461	jgi_FoxMRL8996_414594_fgenesh1_kg.C_1092___2146___TRINITY_DN13047_c0_g1_i1	0.30657
jgi_FoxMRL8996_382072_estExt_Genewise1Plus.C_C_10102_t20461	jgi_FoxMRL8996_415080_fgenesh1_kg.C_10101___288___TRINITY_DN10838_c0_g1_i1	0.1962
jgi_FoxMRL8996_382072_estExt_Genewise1Plus.C_C_10102_t20461	jgi_FoxMRL8996_414007_fgenesh1_kg.C_1092___1559___TRINITY_DN2977_c0_g3_i2	0.28659
jgi_FoxMRL8996_382072_estExt_Genewise1Plus.C_C_10102_t20461	jgi_FoxMRL8996_413702_fgenesh1_kg.C_1092___1254___TRINITY_DN194_c3_g1_i1_unrelaxed_rank_001_alphafold2_ptm_model_2_seed_000.pdb	0.25909
jgi_FoxMRL8996_382072_estExt_Genewise1Plus.C_C_10102_t20461	jgi_FoxMRL8996_414780_fgenesh1_kg.C_1092___2332___TRINITY_DN15704_c0_g1_i1	0.33888
jgi_FoxMRL8996_382072_estExt_Genewise1Plus.C_C_10102_t20461	jgi_FoxMRL8996_412323_fgenesh1_kg.C_1091___168___TRINITY_DN4099_c0_g1_i2	0.34479
jgi_FoxMRL8996_382072_estExt_Genewise1Plus.C_C_10102_t20461	jgi_FoxMRL8996_411269_fgenesh1_kg.C_1083___845___TRINITY_DN14422_c0_g1_i1	0.3402
jgi_FoxMRL8996_382072_estExt_Genewise1Plus.C_C_10102_t20461	jgi_FoxMRL8996_415922_fgenesh1_kg.C_10102___287___TRINITY_DN4788_c0_g3_i1_unrelaxed_rank_001_alphafold2_ptm_model_2_seed_000.pdb	0.32906
jgi_FoxMRL8996_382072_estExt_Genewise1Plus.C_C_10102_t20461	jgi_FoxMRL8996_415883_fgenesh1_kg.C_10102___248___TRINITY_DN4891_c0_g1_i2_unrelaxed_rank_001_alphafold2_ptm_model_2_seed_000.pdb	0.32805
jgi_FoxMRL8996_382072_estExt_Genewise1Plus.C_C_10102_t20461	jgi_FoxMRL8996_41585_CE41584_18435_unrelaxed_rank_001_alphafold2_ptm_model_2_seed_000.pdb	0.24973
jgi_FoxMRL8996_382072_estExt_Genewise1Plus.C_C_10102_t20461	jgi_FoxMRL8996_415495_fgenesh1_kg.C_10101___703___TRINITY_DN2088_c0_g2_i1	0.30743
jgi_FoxMRL8996_382072_estExt_Genewise1Plus.C_C_10102_t20461	jgi_FoxMRL8996_415508_fgenesh1_kg.C_10101___716___TRINITY_DN12898_c0_g1_i1	0.32578
jgi_FoxMRL8996_382072_estExt_Genewise1Plus.C_C_10102_t20461	jgi_FoxMRL8996_409263_fgenesh1_kg.C_1082___151___TRINITY_DN2859_c0_g2_i1_unrelaxed_rank_001_alphafold2_ptm_model_1_seed_000.pdb	0.24836
jgi_FoxMRL8996_382072_estExt_Genewise1Plus.C_C_10102_t20461	jgi_FoxMRL8996_416968_fgenesh1_kg.C_10111___2___TRINITY_DN13784_c0_g1_i1	0.32277
jgi_FoxMRL8996_382072_estExt_Genewise1Plus.C_C_10102_t20461	jgi_FoxMRL8996_417278_fgenesh1_kg.C_10111___312___TRINITY_DN8057_c0_g1_i1_unrelaxed_rank_001_alphafold2_ptm_model_2_seed_000.pdb	0.29426
jgi_FoxMRL8996_382072_estExt_Genewise1Plus.C_C_10102_t20461	jgi_FoxMRL8996_414282_fgenesh1_kg.C_1092___1834___TRINITY_DN816_c0_g2_i1	0.30298
jgi_FoxMRL8996_382072_estExt_Genewise1Plus.C_C_10102_t20461	jgi_FoxMRL8996_412265_fgenesh1_kg.C_1091___110___TRINITY_DN14429_c0_g1_i1	0.33054
jgi_FoxMRL8996_382072_estExt_Genewise1Plus.C_C_10102_t20461	jgi_FoxMRL8996_416823_fgenesh1_kg.C_10102___1188___TRINITY_DN3505_c0_g1_i1	0.2405
jgi_FoxMRL8996_382072_estExt_Genewise1Plus.C_C_10102_t20461	jgi_FoxMRL8996_417126_fgenesh1_kg.C_10111___160___TRINITY_DN14856_c7_g1_i1	0.33695
jgi_FoxMRL8996_382072_estExt_Genewise1Plus.C_C_10102_t20461	jgi_FoxMRL8996_414693_fgenesh1_kg.C_1092___2245___TRINITY_DN12932_c0_g1_i1	0.32137
jgi_FoxMRL8996_382072_estExt_Genewise1Plus.C_C_10102_t20461	jgi_FoxMRL8996_416704_fgenesh1_kg.C_10102___1069___TRINITY_DN14334_c1_g1_i1	0.30958
jgi_FoxMRL8996_382072_estExt_Genewise1Plus.C_C_10102_t20461	jgi_FoxMRL8996_417622_fgenesh1_kg.C_10112___199___TRINITY_DN13255_c0_g1_i1_unrelaxed_rank_001_alphafold2_ptm_model_1_seed_000.pdb	0.2477
jgi_FoxMRL8996_382072_estExt_Genewise1Plus.C_C_10102_t20461	jgi_FoxMRL8996_416570_fgenesh1_kg.C_10102___935___TRINITY_DN13453_c0_g1_i1	0.32896
jgi_FoxMRL8996_382072_estExt_Genewise1Plus.C_C_10102_t20461	jgi_FoxMRL8996_417290_fgenesh1_kg.C_10111___324___TRINITY_DN13306_c0_g1_i1	0.23662
jgi_FoxMRL8996_382072_estExt_Genewise1Plus.C_C_10102_t20461	jgi_FoxMRL8996_417663_fgenesh1_kg.C_10112___240___TRINITY_DN12288_c0_g3_i1	0.36426
jgi_FoxMRL8996_382072_estExt_Genewise1Plus.C_C_10102_t20461	jgi_FoxMRL8996_417701_fgenesh1_kg.C_10112___278___TRINITY_DN15651_c0_g1_i1	0.30313
jgi_FoxMRL8996_382072_estExt_Genewise1Plus.C_C_10102_t20461	jgi_FoxMRL8996_416725_fgenesh1_kg.C_10102___1090___TRINITY_DN912_c0_g1_i6	0.30529
jgi_FoxMRL8996_382072_estExt_Genewise1Plus.C_C_10102_t20461	jgi_FoxMRL8996_417705_fgenesh1_kg.C_10112___282___TRINITY_DN2429_c0_g2_i1_unrelaxed_rank_001_alphafold2_ptm_model_2_seed_000.pdb	0.3221
jgi_FoxMRL8996_382072_estExt_Genewise1Plus.C_C_10102_t20461	jgi_FoxMRL8996_417384_fgenesh1_kg.C_10111___418___TRINITY_DN11664_c0_g1_i1	0.29461
jgi_FoxMRL8996_382072_estExt_Genewise1Plus.C_C_10102_t20461	jgi_FoxMRL8996_409062_fgenesh1_kg.C_1081___43___TRINITY_DN3919_c0_g1_i2	0.3583
jgi_FoxMRL8996_382072_estExt_Genewise1Plus.C_C_10102_t20461	jgi_FoxMRL8996_414688_fgenesh1_kg.C_1092___2240___TRINITY_DN2300_c0_g2_i1_unrelaxed_rank_001_alphafold2_ptm_model_2_seed_000.pdb	0.3126
jgi_FoxMRL8996_382072_estExt_Genewise1Plus.C_C_10102_t20461	jgi_FoxMRL8996_417956_fgenesh1_kg.C_10112___533___TRINITY_DN14974_c0_g1_i1	0.2852
jgi_FoxMRL8996_382072_estExt_Genewise1Plus.C_C_10102_t20461	jgi_FoxMRL8996_418087_fgenesh1_kg.C_10112___664___TRINITY_DN12596_c0_g3_i1	0.32197
jgi_FoxMRL8996_382072_estExt_Genewise1Plus.C_C_10102_t20461	jgi_FoxMRL8996_415348_fgenesh1_kg.C_10101___556___TRINITY_DN4665_c0_g1_i1	0.26975
jgi_FoxMRL8996_382072_estExt_Genewise1Plus.C_C_10102_t20461	jgi_FoxMRL8996_417557_fgenesh1_kg.C_10112___134___TRINITY_DN2288_c0_g1_i1	0.47966
jgi_FoxMRL8996_382072_estExt_Genewise1Plus.C_C_10102_t20461	jgi_FoxMRL8996_418401_fgenesh1_kg.C_10112___978___TRINITY_DN14106_c0_g1_i1	0.30353
jgi_FoxMRL8996_382072_estExt_Genewise1Plus.C_C_10102_t20461	jgi_FoxMRL8996_418589_fgenesh1_kg.C_10113___36___TRINITY_DN14362_c0_g1_i1_unrelaxed_rank_001_alphafold2_ptm_model_2_seed_000.pdb	0.23039
jgi_FoxMRL8996_382072_estExt_Genewise1Plus.C_C_10102_t20461	jgi_FoxMRL8996_418620_fgenesh1_kg.C_10113___67___TRINITY_DN13561_c0_g1_i1_unrelaxed_rank_001_alphafold2_ptm_model_1_seed_000.pdb	0.29116
jgi_FoxMRL8996_382072_estExt_Genewise1Plus.C_C_10102_t20461	jgi_FoxMRL8996_417937_fgenesh1_kg.C_10112___514___TRINITY_DN13790_c0_g2_i1	0.3086
jgi_FoxMRL8996_382072_estExt_Genewise1Plus.C_C_10102_t20461	jgi_FoxMRL8996_419165_fgenesh1_kg.C_10123___174___TRINITY_DN13841_c0_g1_i1_unrelaxed_rank_001_alphafold2_ptm_model_5_seed_000.pdb	0.37764
jgi_FoxMRL8996_382072_estExt_Genewise1Plus.C_C_10102_t20461	jgi_FoxMRL8996_418311_fgenesh1_kg.C_10112___888___TRINITY_DN14424_c0_g1_i1	0.28852
jgi_FoxMRL8996_382072_estExt_Genewise1Plus.C_C_10102_t20461	jgi_FoxMRL8996_418990_fgenesh1_kg.C_10122___187___TRINITY_DN13807_c0_g1_i1_unrelaxed_rank_001_alphafold2_ptm_model_2_seed_000.pdb	0.35103
jgi_FoxMRL8996_382072_estExt_Genewise1Plus.C_C_10102_t20461	jgi_FoxMRL8996_419324_fgenesh1_kg.C_10125___34___TRINITY_DN2071_c0_g1_i2	0.48275
jgi_FoxMRL8996_382072_estExt_Genewise1Plus.C_C_10102_t20461	jgi_FoxMRL8996_418697_fgenesh1_kg.C_10121___65___TRINITY_DN12853_c0_g1_i1	0.37194
jgi_FoxMRL8996_382072_estExt_Genewise1Plus.C_C_10102_t20461	jgi_FoxMRL8996_419260_fgenesh1_kg.C_10124___52___TRINITY_DN4822_c0_g1_i1_unrelaxed_rank_001_alphafold2_ptm_model_1_seed_000.pdb	0.33692
jgi_FoxMRL8996_382072_estExt_Genewise1Plus.C_C_10102_t20461	jgi_FoxMRL8996_419440_fgenesh1_kg.C_10125___150___TRINITY_DN2416_c0_g1_i2	0.35768
jgi_FoxMRL8996_382072_estExt_Genewise1Plus.C_C_10102_t20461	jgi_FoxMRL8996_417973_fgenesh1_kg.C_10112___550___TRINITY_DN1479_c0_g9_i1	0.27538
jgi_FoxMRL8996_382072_estExt_Genewise1Plus.C_C_10102_t20461	jgi_FoxMRL8996_418730_fgenesh1_kg.C_10121___98___TRINITY_DN1792_c0_g1_i2	0.28662
jgi_FoxMRL8996_382072_estExt_Genewise1Plus.C_C_10102_t20461	jgi_FoxMRL8996_419172_fgenesh1_kg.C_10123___181___TRINITY_DN13036_c0_g1_i1	0.6583
jgi_FoxMRL8996_382072_estExt_Genewise1Plus.C_C_10102_t20461	jgi_FoxMRL8996_417511_fgenesh1_kg.C_10112___88___TRINITY_DN14855_c0_g2_i1	0.34306
jgi_FoxMRL8996_382072_estExt_Genewise1Plus.C_C_10102_t20461	jgi_FoxMRL8996_418623_fgenesh1_kg.C_10113___70___TRINITY_DN7799_c0_g1_i1	0.28534
jgi_FoxMRL8996_382072_estExt_Genewise1Plus.C_C_10102_t20461	jgi_FoxMRL8996_417213_fgenesh1_kg.C_10111___247___TRINITY_DN14378_c0_g1_i1_unrelaxed_rank_001_alphafold2_ptm_model_1_seed_000.pdb	0.26103
jgi_FoxMRL8996_382072_estExt_Genewise1Plus.C_C_10102_t20461	jgi_FoxMRL8996_419496_fgenesh1_kg.C_10131___48___TRINITY_DN1010_c0_g1_i1_unrelaxed_rank_001_alphafold2_ptm_model_1_seed_000.pdb	0.23164
jgi_FoxMRL8996_382072_estExt_Genewise1Plus.C_C_10102_t20461	jgi_FoxMRL8996_420323_fgenesh1_kg.C_10134___86___TRINITY_DN2532_c0_g1_i3	0.38658
jgi_FoxMRL8996_382072_estExt_Genewise1Plus.C_C_10102_t20461	jgi_FoxMRL8996_420236_fgenesh1_kg.C_10133___482___TRINITY_DN11519_c0_g2_i1	0.32756
jgi_FoxMRL8996_382072_estExt_Genewise1Plus.C_C_10102_t20461	jgi_FoxMRL8996_418922_fgenesh1_kg.C_10122___119___TRINITY_DN14968_c0_g1_i1	0.28847
jgi_FoxMRL8996_382072_estExt_Genewise1Plus.C_C_10102_t20461	jgi_FoxMRL8996_419494_fgenesh1_kg.C_10131___46___TRINITY_DN15716_c0_g1_i1	0.31926
jgi_FoxMRL8996_382072_estExt_Genewise1Plus.C_C_10102_t20461	jgi_FoxMRL8996_420662_fgenesh1_kg.C_10134___425___TRINITY_DN13025_c0_g1_i1_unrelaxed_rank_001_alphafold2_ptm_model_1_seed_000.pdb	0.34839
jgi_FoxMRL8996_382072_estExt_Genewise1Plus.C_C_10102_t20461	jgi_FoxMRL8996_421680_fgenesh1_kg.S_8___42___TRINITY_DN13885_c0_g1_i1	0.30628
jgi_FoxMRL8996_382072_estExt_Genewise1Plus.C_C_10102_t20461	jgi_FoxMRL8996_419520_fgenesh1_kg.C_10131___72___TRINITY_DN7789_c0_g1_i3	0.88715
jgi_FoxMRL8996_382072_estExt_Genewise1Plus.C_C_10102_t20461	jgi_FoxMRL8996_420448_fgenesh1_kg.C_10134___211___TRINITY_DN8954_c0_g1_i1	0.39407
jgi_FoxMRL8996_382072_estExt_Genewise1Plus.C_C_10102_t20461	jgi_FoxMRL8996_420904_fgenesh1_kg.C_10134___667___TRINITY_DN14072_c0_g1_i1	0.23617
jgi_FoxMRL8996_382072_estExt_Genewise1Plus.C_C_10102_t20461	jgi_FoxMRL8996_421902_fgenesh1_kg.S_11___19___TRINITY_DN6923_c0_g1_i1_unrelaxed_rank_001_alphafold2_ptm_model_2_seed_000.pdb	0.34925
jgi_FoxMRL8996_382072_estExt_Genewise1Plus.C_C_10102_t20461	jgi_FoxMRL8996_420324_fgenesh1_kg.C_10134___87___TRINITY_DN13931_c0_g1_i1	0.29835
jgi_FoxMRL8996_382072_estExt_Genewise1Plus.C_C_10102_t20461	jgi_FoxMRL8996_421771_fgenesh1_kg.S_9___24___TRINITY_DN12317_c0_g1_i2	0.24173
jgi_FoxMRL8996_382072_estExt_Genewise1Plus.C_C_10102_t20461	jgi_FoxMRL8996_421903_fgenesh1_kg.S_11___20___TRINITY_DN4708_c0_g1_i1	0.32638
jgi_FoxMRL8996_382072_estExt_Genewise1Plus.C_C_10102_t20461	jgi_FoxMRL8996_419788_fgenesh1_kg.C_10133___34___TRINITY_DN7824_c0_g1_i1	0.33239
jgi_FoxMRL8996_382072_estExt_Genewise1Plus.C_C_10102_t20461	jgi_FoxMRL8996_421288_fgenesh1_kg.S_3___31___TRINITY_DN15579_c0_g1_i1	0.1587
jgi_FoxMRL8996_382072_estExt_Genewise1Plus.C_C_10102_t20461	jgi_FoxMRL8996_423725_fgenesh1_kg.S_47___57___TRINITY_DN632_c1_g2_i1	0.32171
jgi_FoxMRL8996_382072_estExt_Genewise1Plus.C_C_10102_t20461	jgi_FoxMRL8996_417848_fgenesh1_kg.C_10112___425___TRINITY_DN1968_c0_g1_i2	0.3275
jgi_FoxMRL8996_382072_estExt_Genewise1Plus.C_C_10102_t20461	jgi_FoxMRL8996_421807_fgenesh1_kg.S_10___19___TRINITY_DN2483_c0_g1_i1	0.35833
jgi_FoxMRL8996_382072_estExt_Genewise1Plus.C_C_10102_t20461	jgi_FoxMRL8996_423417_fgenesh1_kg.S_37___22___TRINITY_DN7601_c0_g2_i1	0.32749
jgi_FoxMRL8996_382072_estExt_Genewise1Plus.C_C_10102_t20461	jgi_FoxMRL8996_418961_fgenesh1_kg.C_10122___158___TRINITY_DN15417_c0_g1_i1	0.32115
jgi_FoxMRL8996_382072_estExt_Genewise1Plus.C_C_10102_t20461	jgi_FoxMRL8996_423997_fgenesh1_kg.S_57___17___TRINITY_DN768_c0_g1_i6_unrelaxed_rank_001_alphafold2_ptm_model_2_seed_000.pdb	0.33235
jgi_FoxMRL8996_382072_estExt_Genewise1Plus.C_C_10102_t20461	jgi_FoxMRL8996_423783_fgenesh1_kg.S_48___53___TRINITY_DN6836_c0_g1_i2_unrelaxed_rank_001_alphafold2_ptm_model_1_seed_000.pdb	0.3113
jgi_FoxMRL8996_382072_estExt_Genewise1Plus.C_C_10102_t20461	jgi_FoxMRL8996_423963_fgenesh1_kg.S_56___14___TRINITY_DN7019_c0_g1_i1_unrelaxed_rank_001_alphafold2_ptm_model_2_seed_000.pdb	0.33989
jgi_FoxMRL8996_382072_estExt_Genewise1Plus.C_C_10102_t20461	jgi_FoxMRL8996_421957_fgenesh1_kg.S_13___13___TRINITY_DN6646_c0_g1_i2	0.23655
jgi_FoxMRL8996_382072_estExt_Genewise1Plus.C_C_10102_t20461	jgi_FoxMRL8996_423949_fgenesh1_kg.S_55___3___TRINITY_DN13291_c0_g1_i1	0.36476
jgi_FoxMRL8996_382072_estExt_Genewise1Plus.C_C_10102_t20461	jgi_FoxMRL8996_424231_fgenesh1_kg.S_66___2___TRINITY_DN5430_c0_g1_i1_unrelaxed_rank_001_alphafold2_ptm_model_1_seed_000.pdb	0.43978
jgi_FoxMRL8996_382072_estExt_Genewise1Plus.C_C_10102_t20461	jgi_FoxMRL8996_423947_fgenesh1_kg.S_55___1___TRINITY_DN3626_c0_g1_i1_unrelaxed_rank_001_alphafold2_ptm_model_1_seed_000.pdb	0.28851
jgi_FoxMRL8996_382072_estExt_Genewise1Plus.C_C_10102_t20461	jgi_FoxMRL8996_425177_fgenesh1_kg.S_139___6___TRINITY_DN7019_c0_g1_i1_unrelaxed_rank_001_alphafold2_ptm_model_2_seed_000.pdb	0.33989
jgi_FoxMRL8996_382072_estExt_Genewise1Plus.C_C_10102_t20461	jgi_FoxMRL8996_418030_fgenesh1_kg.C_10112___607___TRINITY_DN12845_c0_g1_i1	0.22999
jgi_FoxMRL8996_382072_estExt_Genewise1Plus.C_C_10102_t20461	jgi_FoxMRL8996_425398_fgenesh1_pg.C_1011___65	0.3407
jgi_FoxMRL8996_382072_estExt_Genewise1Plus.C_C_10102_t20461	jgi_FoxMRL8996_425471_fgenesh1_pg.C_1011___138_unrelaxed_rank_001_alphafold2_ptm_model_2_seed_000.pdb	0.30623
jgi_FoxMRL8996_382072_estExt_Genewise1Plus.C_C_10102_t20461	jgi_FoxMRL8996_420414_fgenesh1_kg.C_10134___177___TRINITY_DN672_c1_g5_i2	0.34198
jgi_FoxMRL8996_382072_estExt_Genewise1Plus.C_C_10102_t20461	jgi_FoxMRL8996_407593_fgenesh1_kg.C_1071___1995___TRINITY_DN1124_c1_g1_i2	0.30819
jgi_FoxMRL8996_382072_estExt_Genewise1Plus.C_C_10102_t20461	jgi_FoxMRL8996_425555_fgenesh1_pg.C_1011___222	0.17569
jgi_FoxMRL8996_382072_estExt_Genewise1Plus.C_C_10102_t20461	jgi_FoxMRL8996_424839_fgenesh1_kg.S_98___7___TRINITY_DN4294_c0_g1_i1_unrelaxed_rank_001_alphafold2_ptm_model_2_seed_000.pdb	0.28762
jgi_FoxMRL8996_382072_estExt_Genewise1Plus.C_C_10102_t20461	jgi_FoxMRL8996_423782_fgenesh1_kg.S_48___52___TRINITY_DN338_c0_g1_i1	0.30438
jgi_FoxMRL8996_382072_estExt_Genewise1Plus.C_C_10102_t20461	jgi_FoxMRL8996_417863_fgenesh1_kg.C_10112___440___TRINITY_DN12249_c0_g1_i1	0.33024
jgi_FoxMRL8996_382072_estExt_Genewise1Plus.C_C_10102_t20461	jgi_FoxMRL8996_422247_fgenesh1_kg.S_16___20___TRINITY_DN4294_c0_g1_i1_unrelaxed_rank_001_alphafold2_ptm_model_2_seed_000.pdb	0.25121
jgi_FoxMRL8996_382072_estExt_Genewise1Plus.C_C_10102_t20461	jgi_FoxMRL8996_425399_fgenesh1_pg.C_1011___66	0.32372
jgi_FoxMRL8996_382072_estExt_Genewise1Plus.C_C_10102_t20461	jgi_FoxMRL8996_426945_fgenesh1_pg.C_1015___251	0.57129
jgi_FoxMRL8996_382072_estExt_Genewise1Plus.C_C_10102_t20461	jgi_FoxMRL8996_427056_fgenesh1_pg.C_1015___362_unrelaxed_rank_001_alphafold2_ptm_model_2_seed_000.pdb	0.34042
jgi_FoxMRL8996_382072_estExt_Genewise1Plus.C_C_10102_t20461	jgi_FoxMRL8996_421773_fgenesh1_kg.S_9___26___TRINITY_DN4970_c0_g2_i1_unrelaxed_rank_001_alphafold2_ptm_model_1_seed_000.pdb	0.24779
jgi_FoxMRL8996_382072_estExt_Genewise1Plus.C_C_10102_t20461	jgi_FoxMRL8996_426992_fgenesh1_pg.C_1015___298_unrelaxed_rank_001_alphafold2_ptm_model_2_seed_000.pdb	0.22438
jgi_FoxMRL8996_382072_estExt_Genewise1Plus.C_C_10102_t20461	jgi_FoxMRL8996_425159_fgenesh1_kg.S_135___8___TRINITY_DN2503_c0_g1_i3	0.27545
jgi_FoxMRL8996_382072_estExt_Genewise1Plus.C_C_10102_t20461	jgi_FoxMRL8996_427191_fgenesh1_pg.C_1015___497	0.38072
jgi_FoxMRL8996_382072_estExt_Genewise1Plus.C_C_10102_t20461	jgi_FoxMRL8996_422198_fgenesh1_kg.S_15___22___TRINITY_DN3356_c0_g2_i9	0.31047
jgi_FoxMRL8996_382072_estExt_Genewise1Plus.C_C_10102_t20461	jgi_FoxMRL8996_427184_fgenesh1_pg.C_1015___490	0.3275
jgi_FoxMRL8996_382072_estExt_Genewise1Plus.C_C_10102_t20461	jgi_FoxMRL8996_425620_fgenesh1_pg.C_1011___287	0.30813
jgi_FoxMRL8996_382072_estExt_Genewise1Plus.C_C_10102_t20461	jgi_FoxMRL8996_427379_fgenesh1_pg.C_1022___7_unrelaxed_rank_001_alphafold2_ptm_model_2_seed_000.pdb	0.33938
jgi_FoxMRL8996_382072_estExt_Genewise1Plus.C_C_10102_t20461	jgi_FoxMRL8996_426748_fgenesh1_pg.C_1015___54_unrelaxed_rank_001_alphafold2_ptm_model_1_seed_000.pdb	0.21506
jgi_FoxMRL8996_382072_estExt_Genewise1Plus.C_C_10102_t20461	jgi_FoxMRL8996_427341_fgenesh1_pg.C_1021___13	0.23589
jgi_FoxMRL8996_382072_estExt_Genewise1Plus.C_C_10102_t20461	jgi_FoxMRL8996_426973_fgenesh1_pg.C_1015___279	0.3079
jgi_FoxMRL8996_382072_estExt_Genewise1Plus.C_C_10102_t20461	jgi_FoxMRL8996_427482_fgenesh1_pg.C_1022___110	0.36424
jgi_FoxMRL8996_382072_estExt_Genewise1Plus.C_C_10102_t20461	jgi_FoxMRL8996_427563_fgenesh1_pg.C_1022___191_unrelaxed_rank_001_alphafold2_ptm_model_1_seed_000.pdb	0.33326
jgi_FoxMRL8996_382072_estExt_Genewise1Plus.C_C_10102_t20461	jgi_FoxMRL8996_427436_fgenesh1_pg.C_1022___64	0.33591
jgi_FoxMRL8996_382072_estExt_Genewise1Plus.C_C_10102_t20461	jgi_FoxMRL8996_427555_fgenesh1_pg.C_1022___183	0.36441
jgi_FoxMRL8996_382072_estExt_Genewise1Plus.C_C_10102_t20461	jgi_FoxMRL8996_426777_fgenesh1_pg.C_1015___83	0.2741
jgi_FoxMRL8996_382072_estExt_Genewise1Plus.C_C_10102_t20461	jgi_FoxMRL8996_427251_fgenesh1_pg.C_1015___557	0.29645
jgi_FoxMRL8996_382072_estExt_Genewise1Plus.C_C_10102_t20461	jgi_FoxMRL8996_427388_fgenesh1_pg.C_1022___16	0.30814
jgi_FoxMRL8996_382072_estExt_Genewise1Plus.C_C_10102_t20461	jgi_FoxMRL8996_427425_fgenesh1_pg.C_1022___53_unrelaxed_rank_001_alphafold2_ptm_model_2_seed_000.pdb	0.225
jgi_FoxMRL8996_382072_estExt_Genewise1Plus.C_C_10102_t20461	jgi_FoxMRL8996_428380_fgenesh1_pg.C_1022___1008	0.34999
jgi_FoxMRL8996_382072_estExt_Genewise1Plus.C_C_10102_t20461	jgi_FoxMRL8996_427849_fgenesh1_pg.C_1022___477	0.25584
jgi_FoxMRL8996_382072_estExt_Genewise1Plus.C_C_10102_t20461	jgi_FoxMRL8996_428070_fgenesh1_pg.C_1022___698	0.27898
jgi_FoxMRL8996_382072_estExt_Genewise1Plus.C_C_10102_t20461	jgi_FoxMRL8996_427346_fgenesh1_pg.C_1021___18	0.3638
jgi_FoxMRL8996_382072_estExt_Genewise1Plus.C_C_10102_t20461	jgi_FoxMRL8996_427715_fgenesh1_pg.C_1022___343_unrelaxed_rank_001_alphafold2_ptm_model_1_seed_000.pdb	0.21795
jgi_FoxMRL8996_382072_estExt_Genewise1Plus.C_C_10102_t20461	jgi_FoxMRL8996_427988_fgenesh1_pg.C_1022___616_unrelaxed_rank_001_alphafold2_ptm_model_1_seed_000.pdb	0.23096
jgi_FoxMRL8996_382072_estExt_Genewise1Plus.C_C_10102_t20461	jgi_FoxMRL8996_428817_fgenesh1_pg.C_1022___1445	0.29705
jgi_FoxMRL8996_382072_estExt_Genewise1Plus.C_C_10102_t20461	jgi_FoxMRL8996_429201_fgenesh1_pg.C_1042___194	0.31441
jgi_FoxMRL8996_382072_estExt_Genewise1Plus.C_C_10102_t20461	jgi_FoxMRL8996_424575_fgenesh1_kg.S_86___19___TRINITY_DN792_c1_g1_i1	0.31362
jgi_FoxMRL8996_382072_estExt_Genewise1Plus.C_C_10102_t20461	jgi_FoxMRL8996_427349_fgenesh1_pg.C_1021___21	0.26889
jgi_FoxMRL8996_382072_estExt_Genewise1Plus.C_C_10102_t20461	jgi_FoxMRL8996_42945_CE42944_9669_unrelaxed_rank_001_alphafold2_ptm_model_1_seed_000.pdb	0.23433
jgi_FoxMRL8996_382072_estExt_Genewise1Plus.C_C_10102_t20461	jgi_FoxMRL8996_430818_fgenesh1_pg.C_1051___162_unrelaxed_rank_001_alphafold2_ptm_model_2_seed_000.pdb	0.35742
jgi_FoxMRL8996_382072_estExt_Genewise1Plus.C_C_10102_t20461	jgi_FoxMRL8996_419328_fgenesh1_kg.C_10125___38___TRINITY_DN2340_c0_g1_i1	0.31245
jgi_FoxMRL8996_382072_estExt_Genewise1Plus.C_C_10102_t20461	jgi_FoxMRL8996_429776_fgenesh1_pg.C_1044___142	0.24636
jgi_FoxMRL8996_382072_estExt_Genewise1Plus.C_C_10102_t20461	jgi_FoxMRL8996_428148_fgenesh1_pg.C_1022___776	0.20467
jgi_FoxMRL8996_382072_estExt_Genewise1Plus.C_C_10102_t20461	jgi_FoxMRL8996_430989_fgenesh1_pg.C_1052___75_unrelaxed_rank_001_alphafold2_ptm_model_2_seed_000.pdb	0.32143
jgi_FoxMRL8996_382072_estExt_Genewise1Plus.C_C_10102_t20461	jgi_FoxMRL8996_419878_fgenesh1_kg.C_10133___124___TRINITY_DN14987_c0_g1_i1	0.30717
jgi_FoxMRL8996_382072_estExt_Genewise1Plus.C_C_10102_t20461	jgi_FoxMRL8996_429906_fgenesh1_pg.C_1044___272	0.21281
jgi_FoxMRL8996_382072_estExt_Genewise1Plus.C_C_10102_t20461	jgi_FoxMRL8996_428833_fgenesh1_pg.C_1022___1461	0.29719
jgi_FoxMRL8996_382072_estExt_Genewise1Plus.C_C_10102_t20461	jgi_FoxMRL8996_428728_fgenesh1_pg.C_1022___1356_unrelaxed_rank_001_alphafold2_ptm_model_2_seed_000.pdb	0.27464
jgi_FoxMRL8996_382072_estExt_Genewise1Plus.C_C_10102_t20461	jgi_FoxMRL8996_430643_fgenesh1_pg.C_1045___416	0.31685
jgi_FoxMRL8996_382072_estExt_Genewise1Plus.C_C_10102_t20461	jgi_FoxMRL8996_430953_fgenesh1_pg.C_1052___39_unrelaxed_rank_001_alphafold2_ptm_model_2_seed_000.pdb	0.2264
jgi_FoxMRL8996_382072_estExt_Genewise1Plus.C_C_10102_t20461	jgi_FoxMRL8996_429773_fgenesh1_pg.C_1044___139	0.36242
jgi_FoxMRL8996_382072_estExt_Genewise1Plus.C_C_10102_t20461	jgi_FoxMRL8996_431529_fgenesh1_pg.C_1055___10	0.1795
jgi_FoxMRL8996_382072_estExt_Genewise1Plus.C_C_10102_t20461	jgi_FoxMRL8996_431812_fgenesh1_pg.C_1055___293_unrelaxed_rank_001_alphafold2_ptm_model_1_seed_000.pdb	0.24413
jgi_FoxMRL8996_382072_estExt_Genewise1Plus.C_C_10102_t20461	jgi_FoxMRL8996_432103_fgenesh1_pg.C_1055___584_unrelaxed_rank_001_alphafold2_ptm_model_2_seed_000.pdb	0.34511
jgi_FoxMRL8996_382072_estExt_Genewise1Plus.C_C_10102_t20461	jgi_FoxMRL8996_432283_fgenesh1_pg.C_1071___172	0.3009
jgi_FoxMRL8996_382072_estExt_Genewise1Plus.C_C_10102_t20461	jgi_FoxMRL8996_432326_fgenesh1_pg.C_1071___215	0.56993
jgi_FoxMRL8996_382072_estExt_Genewise1Plus.C_C_10102_t20461	jgi_FoxMRL8996_432475_fgenesh1_pg.C_1071___364	0.38764
jgi_FoxMRL8996_382072_estExt_Genewise1Plus.C_C_10102_t20461	jgi_FoxMRL8996_432344_fgenesh1_pg.C_1071___233	0.35877
jgi_FoxMRL8996_382072_estExt_Genewise1Plus.C_C_10102_t20461	jgi_FoxMRL8996_432229_fgenesh1_pg.C_1071___118	0.58633
jgi_FoxMRL8996_382072_estExt_Genewise1Plus.C_C_10102_t20461	jgi_FoxMRL8996_426889_fgenesh1_pg.C_1015___195	0.31922
jgi_FoxMRL8996_382072_estExt_Genewise1Plus.C_C_10102_t20461	jgi_FoxMRL8996_431961_fgenesh1_pg.C_1055___442	0.2808
jgi_FoxMRL8996_382072_estExt_Genewise1Plus.C_C_10102_t20461	jgi_FoxMRL8996_431988_fgenesh1_pg.C_1055___469	0.22746
jgi_FoxMRL8996_382072_estExt_Genewise1Plus.C_C_10102_t20461	jgi_FoxMRL8996_43248_CE43247_9899_unrelaxed_rank_001_alphafold2_ptm_model_1_seed_000.pdb	0.27873
jgi_FoxMRL8996_382072_estExt_Genewise1Plus.C_C_10102_t20461	jgi_FoxMRL8996_433197_fgenesh1_pg.C_1071___1086_unrelaxed_rank_001_alphafold2_ptm_model_1_seed_000.pdb	0.34178
jgi_FoxMRL8996_382072_estExt_Genewise1Plus.C_C_10102_t20461	jgi_FoxMRL8996_433206_fgenesh1_pg.C_1071___1095	0.34951
jgi_FoxMRL8996_382072_estExt_Genewise1Plus.C_C_10102_t20461	jgi_FoxMRL8996_432690_fgenesh1_pg.C_1071___579_unrelaxed_rank_001_alphafold2_ptm_model_1_seed_000.pdb	0.31024
jgi_FoxMRL8996_382072_estExt_Genewise1Plus.C_C_10102_t20461	jgi_FoxMRL8996_433970_fgenesh1_pg.C_1082___292_unrelaxed_rank_001_alphafold2_ptm_model_2_seed_000.pdb	0.29585
jgi_FoxMRL8996_382072_estExt_Genewise1Plus.C_C_10102_t20461	jgi_FoxMRL8996_433743_fgenesh1_pg.C_1082___65_unrelaxed_rank_001_alphafold2_ptm_model_2_seed_000.pdb	0.25395
jgi_FoxMRL8996_382072_estExt_Genewise1Plus.C_C_10102_t20461	jgi_FoxMRL8996_432115_fgenesh1_pg.C_1071___4_unrelaxed_rank_001_alphafold2_ptm_model_2_seed_000.pdb	0.30003
jgi_FoxMRL8996_382072_estExt_Genewise1Plus.C_C_10102_t20461	jgi_FoxMRL8996_432387_fgenesh1_pg.C_1071___276_unrelaxed_rank_001_alphafold2_ptm_model_2_seed_000.pdb	0.32239
jgi_FoxMRL8996_382072_estExt_Genewise1Plus.C_C_10102_t20461	jgi_FoxMRL8996_434929_fgenesh1_pg.C_1091___56	0.31992
jgi_FoxMRL8996_382072_estExt_Genewise1Plus.C_C_10102_t20461	jgi_FoxMRL8996_432698_fgenesh1_pg.C_1071___587	0.2093
jgi_FoxMRL8996_382072_estExt_Genewise1Plus.C_C_10102_t20461	jgi_FoxMRL8996_434562_fgenesh1_pg.C_1083___358_unrelaxed_rank_001_alphafold2_ptm_model_2_seed_000.pdb	0.21924
jgi_FoxMRL8996_382072_estExt_Genewise1Plus.C_C_10102_t20461	jgi_FoxMRL8996_436155_fgenesh1_pg.C_10101___222	0.37416
jgi_FoxMRL8996_382072_estExt_Genewise1Plus.C_C_10102_t20461	jgi_FoxMRL8996_432055_fgenesh1_pg.C_1055___536	0.31656
jgi_FoxMRL8996_382072_estExt_Genewise1Plus.C_C_10102_t20461	jgi_FoxMRL8996_433203_fgenesh1_pg.C_1071___1092	0.22777
jgi_FoxMRL8996_382072_estExt_Genewise1Plus.C_C_10102_t20461	jgi_FoxMRL8996_435826_fgenesh1_pg.C_1092___761	0.56937
jgi_FoxMRL8996_382072_estExt_Genewise1Plus.C_C_10102_t20461	jgi_FoxMRL8996_426915_fgenesh1_pg.C_1015___221_unrelaxed_rank_001_alphafold2_ptm_model_1_seed_000.pdb	0.28389
jgi_FoxMRL8996_382072_estExt_Genewise1Plus.C_C_10102_t20461	jgi_FoxMRL8996_428707_fgenesh1_pg.C_1022___1335	0.29191
jgi_FoxMRL8996_382072_estExt_Genewise1Plus.C_C_10102_t20461	jgi_FoxMRL8996_435616_fgenesh1_pg.C_1092___551	0.24704
jgi_FoxMRL8996_382072_estExt_Genewise1Plus.C_C_10102_t20461	jgi_FoxMRL8996_436131_fgenesh1_pg.C_10101___198_unrelaxed_rank_001_alphafold2_ptm_model_2_seed_000.pdb	0.34673
jgi_FoxMRL8996_382072_estExt_Genewise1Plus.C_C_10102_t20461	jgi_FoxMRL8996_433170_fgenesh1_pg.C_1071___1059	0.53998
jgi_FoxMRL8996_382072_estExt_Genewise1Plus.C_C_10102_t20461	jgi_FoxMRL8996_431194_fgenesh1_pg.C_1052___280_unrelaxed_rank_001_alphafold2_ptm_model_2_seed_000.pdb	0.22844
jgi_FoxMRL8996_382072_estExt_Genewise1Plus.C_C_10102_t20461	jgi_FoxMRL8996_437105_fgenesh1_pg.C_10111___191	0.36988
jgi_FoxMRL8996_382072_estExt_Genewise1Plus.C_C_10102_t20461	jgi_FoxMRL8996_436197_fgenesh1_pg.C_10101___264	0.34691
jgi_FoxMRL8996_382072_estExt_Genewise1Plus.C_C_10102_t20461	jgi_FoxMRL8996_434334_fgenesh1_pg.C_1083___130	0.27759
jgi_FoxMRL8996_382072_estExt_Genewise1Plus.C_C_10102_t20461	jgi_FoxMRL8996_433772_fgenesh1_pg.C_1082___94	0.27074
jgi_FoxMRL8996_382072_estExt_Genewise1Plus.C_C_10102_t20461	jgi_FoxMRL8996_437293_fgenesh1_pg.C_10112___108	0.25293
jgi_FoxMRL8996_382072_estExt_Genewise1Plus.C_C_10102_t20461	jgi_FoxMRL8996_433216_fgenesh1_pg.C_1071___1105_unrelaxed_rank_001_alphafold2_ptm_model_2_seed_000.pdb	0.2585
jgi_FoxMRL8996_382072_estExt_Genewise1Plus.C_C_10102_t20461	jgi_FoxMRL8996_436935_fgenesh1_pg.C_10111___21	0.29557
jgi_FoxMRL8996_382072_estExt_Genewise1Plus.C_C_10102_t20461	jgi_FoxMRL8996_436905_fgenesh1_pg.C_10102___586	0.38422
jgi_FoxMRL8996_382072_estExt_Genewise1Plus.C_C_10102_t20461	jgi_FoxMRL8996_438008_fgenesh1_pg.C_10121___83	0.35538
jgi_FoxMRL8996_382072_estExt_Genewise1Plus.C_C_10102_t20461	jgi_FoxMRL8996_436074_fgenesh1_pg.C_10101___141	0.30929
jgi_FoxMRL8996_382072_estExt_Genewise1Plus.C_C_10102_t20461	jgi_FoxMRL8996_438049_fgenesh1_pg.C_10121___124_unrelaxed_rank_001_alphafold2_ptm_model_2_seed_000.pdb	0.23741
jgi_FoxMRL8996_382072_estExt_Genewise1Plus.C_C_10102_t20461	jgi_FoxMRL8996_437658_fgenesh1_pg.C_10112___473	0.28457
jgi_FoxMRL8996_382072_estExt_Genewise1Plus.C_C_10102_t20461	jgi_FoxMRL8996_438356_fgenesh1_pg.C_10123___26_unrelaxed_rank_001_alphafold2_ptm_model_2_seed_000.pdb	0.3654
jgi_FoxMRL8996_382072_estExt_Genewise1Plus.C_C_10102_t20461	jgi_FoxMRL8996_438621_fgenesh1_pg.C_10124___60	0.34348
jgi_FoxMRL8996_382072_estExt_Genewise1Plus.C_C_10102_t20461	jgi_FoxMRL8996_437735_fgenesh1_pg.C_10112___550	0.22819
jgi_FoxMRL8996_382072_estExt_Genewise1Plus.C_C_10102_t20461	jgi_FoxMRL8996_438059_fgenesh1_pg.C_10121___134	0.26247
jgi_FoxMRL8996_382072_estExt_Genewise1Plus.C_C_10102_t20461	jgi_FoxMRL8996_438772_fgenesh1_pg.C_10125___126_unrelaxed_rank_001_alphafold2_ptm_model_1_seed_000.pdb	0.23565
jgi_FoxMRL8996_382072_estExt_Genewise1Plus.C_C_10102_t20461	jgi_FoxMRL8996_437266_fgenesh1_pg.C_10112___81	0.31118
jgi_FoxMRL8996_382072_estExt_Genewise1Plus.C_C_10102_t20461	jgi_FoxMRL8996_436890_fgenesh1_pg.C_10102___571	0.30577
jgi_FoxMRL8996_382072_estExt_Genewise1Plus.C_C_10102_t20461	jgi_FoxMRL8996_437145_fgenesh1_pg.C_10111___231	0.29964
jgi_FoxMRL8996_382072_estExt_Genewise1Plus.C_C_10102_t20461	jgi_FoxMRL8996_428816_fgenesh1_pg.C_1022___1444_unrelaxed_rank_001_alphafold2_ptm_model_2_seed_000.pdb	0.25512
jgi_FoxMRL8996_382072_estExt_Genewise1Plus.C_C_10102_t20461	jgi_FoxMRL8996_437945_fgenesh1_pg.C_10121___20	0.30873
jgi_FoxMRL8996_382072_estExt_Genewise1Plus.C_C_10102_t20461	jgi_FoxMRL8996_439542_fgenesh1_pg.C_10134___251_unrelaxed_rank_001_alphafold2_ptm_model_2_seed_000.pdb	0.27097
jgi_FoxMRL8996_382072_estExt_Genewise1Plus.C_C_10102_t20461	jgi_FoxMRL8996_438705_fgenesh1_pg.C_10125___59	0.30338
jgi_FoxMRL8996_382072_estExt_Genewise1Plus.C_C_10102_t20461	jgi_FoxMRL8996_440222_fgenesh1_pg.S_15___19_unrelaxed_rank_001_alphafold2_ptm_model_2_seed_000.pdb	0.3175
jgi_FoxMRL8996_382072_estExt_Genewise1Plus.C_C_10102_t20461	jgi_FoxMRL8996_438085_fgenesh1_pg.C_10121___160	0.36654
jgi_FoxMRL8996_382072_estExt_Genewise1Plus.C_C_10102_t20461	jgi_FoxMRL8996_440050_fgenesh1_pg.S_9___24_unrelaxed_rank_001_alphafold2_ptm_model_1_seed_000.pdb	0.18171
jgi_FoxMRL8996_382072_estExt_Genewise1Plus.C_C_10102_t20461	jgi_FoxMRL8996_439346_fgenesh1_pg.C_10134___55	0.22368
jgi_FoxMRL8996_382072_estExt_Genewise1Plus.C_C_10102_t20461	jgi_FoxMRL8996_439340_fgenesh1_pg.C_10134___49_unrelaxed_rank_001_alphafold2_ptm_model_2_seed_000.pdb	0.5644
jgi_FoxMRL8996_382072_estExt_Genewise1Plus.C_C_10102_t20461	jgi_FoxMRL8996_437456_fgenesh1_pg.C_10112___271	0.23348
jgi_FoxMRL8996_382072_estExt_Genewise1Plus.C_C_10102_t20461	jgi_FoxMRL8996_441250_fgenesh1_pg.S_148___1_unrelaxed_rank_001_alphafold2_ptm_model_2_seed_000.pdb	0.22398
jgi_FoxMRL8996_382072_estExt_Genewise1Plus.C_C_10102_t20461	jgi_FoxMRL8996_432084_fgenesh1_pg.C_1055___565	0.22979
jgi_FoxMRL8996_382072_estExt_Genewise1Plus.C_C_10102_t20461	jgi_FoxMRL8996_440448_fgenesh1_pg.S_26___9	0.26448
jgi_FoxMRL8996_382072_estExt_Genewise1Plus.C_C_10102_t20461	jgi_FoxMRL8996_440869_fgenesh1_pg.S_58___7	0.28851
jgi_FoxMRL8996_382072_estExt_Genewise1Plus.C_C_10102_t20461	jgi_FoxMRL8996_439021_fgenesh1_pg.C_10133___27	0.30551
jgi_FoxMRL8996_382072_estExt_Genewise1Plus.C_C_10102_t20461	jgi_FoxMRL8996_437443_fgenesh1_pg.C_10112___258	0.38445
jgi_FoxMRL8996_382072_estExt_Genewise1Plus.C_C_10102_t20461	jgi_FoxMRL8996_441326_fgenesh1_pm.C_1011___20_unrelaxed_rank_001_alphafold2_ptm_model_2_seed_000.pdb	0.24839
jgi_FoxMRL8996_382072_estExt_Genewise1Plus.C_C_10102_t20461	jgi_FoxMRL8996_438072_fgenesh1_pg.C_10121___147	0.33135
jgi_FoxMRL8996_382072_estExt_Genewise1Plus.C_C_10102_t20461	jgi_FoxMRL8996_441350_fgenesh1_pm.C_1011___44	0.31784
jgi_FoxMRL8996_382072_estExt_Genewise1Plus.C_C_10102_t20461	jgi_FoxMRL8996_437485_fgenesh1_pg.C_10112___300	0.31587
jgi_FoxMRL8996_382072_estExt_Genewise1Plus.C_C_10102_t20461	jgi_FoxMRL8996_440136_fgenesh1_pg.S_12___17	0.29559
jgi_FoxMRL8996_382072_estExt_Genewise1Plus.C_C_10102_t20461	jgi_FoxMRL8996_441830_fgenesh1_pm.C_1012___50	0.30923
jgi_FoxMRL8996_382072_estExt_Genewise1Plus.C_C_10102_t20461	jgi_FoxMRL8996_442579_fgenesh1_pm.C_1015___284	0.23205
jgi_FoxMRL8996_382072_estExt_Genewise1Plus.C_C_10102_t20461	jgi_FoxMRL8996_441644_fgenesh1_pm.C_1011___338	0.50279
jgi_FoxMRL8996_382072_estExt_Genewise1Plus.C_C_10102_t20461	jgi_FoxMRL8996_440992_fgenesh1_pg.S_77___6	0.31906
jgi_FoxMRL8996_382072_estExt_Genewise1Plus.C_C_10102_t20461	jgi_FoxMRL8996_442363_fgenesh1_pm.C_1015___68_unrelaxed_rank_001_alphafold2_ptm_model_1_seed_000.pdb	0.21988
jgi_FoxMRL8996_382072_estExt_Genewise1Plus.C_C_10102_t20461	jgi_FoxMRL8996_442738_fgenesh1_pm.C_1022___10	0.31269
jgi_FoxMRL8996_382072_estExt_Genewise1Plus.C_C_10102_t20461	jgi_FoxMRL8996_442087_fgenesh1_pm.C_1013___190	0.25482
jgi_FoxMRL8996_382072_estExt_Genewise1Plus.C_C_10102_t20461	jgi_FoxMRL8996_442641_fgenesh1_pm.C_1015___346	0.3138
jgi_FoxMRL8996_382072_estExt_Genewise1Plus.C_C_10102_t20461	jgi_FoxMRL8996_439572_fgenesh1_pg.C_10134___281_unrelaxed_rank_001_alphafold2_ptm_model_2_seed_000.pdb	0.31141
jgi_FoxMRL8996_382072_estExt_Genewise1Plus.C_C_10102_t20461	jgi_FoxMRL8996_441992_fgenesh1_pm.C_1013___95	0.30791
jgi_FoxMRL8996_382072_estExt_Genewise1Plus.C_C_10102_t20461	jgi_FoxMRL8996_442522_fgenesh1_pm.C_1015___227	0.26369
jgi_FoxMRL8996_382072_estExt_Genewise1Plus.C_C_10102_t20461	jgi_FoxMRL8996_442807_fgenesh1_pm.C_1022___79_unrelaxed_rank_001_alphafold2_ptm_model_1_seed_000.pdb	0.30867
jgi_FoxMRL8996_382072_estExt_Genewise1Plus.C_C_10102_t20461	jgi_FoxMRL8996_441796_fgenesh1_pm.C_1012___16	0.28937
jgi_FoxMRL8996_382072_estExt_Genewise1Plus.C_C_10102_t20461	jgi_FoxMRL8996_442090_fgenesh1_pm.C_1013___193_unrelaxed_rank_001_alphafold2_ptm_model_2_seed_000.pdb	0.24937
jgi_FoxMRL8996_382072_estExt_Genewise1Plus.C_C_10102_t20461	jgi_FoxMRL8996_438803_fgenesh1_pg.C_10125___157	0.32447
jgi_FoxMRL8996_382072_estExt_Genewise1Plus.C_C_10102_t20461	jgi_FoxMRL8996_442831_fgenesh1_pm.C_1022___103	0.27401
jgi_FoxMRL8996_382072_estExt_Genewise1Plus.C_C_10102_t20461	jgi_FoxMRL8996_442794_fgenesh1_pm.C_1022___66_unrelaxed_rank_001_alphafold2_ptm_model_1_seed_000.pdb	0.25754
jgi_FoxMRL8996_382072_estExt_Genewise1Plus.C_C_10102_t20461	jgi_FoxMRL8996_444457_fgenesh1_pm.C_1044___213_unrelaxed_rank_001_alphafold2_ptm_model_1_seed_000.pdb	0.27264
jgi_FoxMRL8996_382072_estExt_Genewise1Plus.C_C_10102_t20461	jgi_FoxMRL8996_443778_fgenesh1_pm.C_1041___77	0.27762
jgi_FoxMRL8996_382072_estExt_Genewise1Plus.C_C_10102_t20461	jgi_FoxMRL8996_443739_fgenesh1_pm.C_1041___38_unrelaxed_rank_001_alphafold2_ptm_model_1_seed_000.pdb	0.29437
jgi_FoxMRL8996_382072_estExt_Genewise1Plus.C_C_10102_t20461	jgi_FoxMRL8996_442785_fgenesh1_pm.C_1022___57	0.32671
jgi_FoxMRL8996_382072_estExt_Genewise1Plus.C_C_10102_t20461	jgi_FoxMRL8996_442981_fgenesh1_pm.C_1022___253_unrelaxed_rank_001_alphafold2_ptm_model_2_seed_000.pdb	0.32025
jgi_FoxMRL8996_382072_estExt_Genewise1Plus.C_C_10102_t20461	jgi_FoxMRL8996_443591_fgenesh1_pm.C_1022___863_unrelaxed_rank_001_alphafold2_ptm_model_1_seed_000.pdb	0.24231
jgi_FoxMRL8996_382072_estExt_Genewise1Plus.C_C_10102_t20461	jgi_FoxMRL8996_444613_fgenesh1_pm.C_1044___369	0.30636
jgi_FoxMRL8996_382072_estExt_Genewise1Plus.C_C_10102_t20461	jgi_FoxMRL8996_442083_fgenesh1_pm.C_1013___186	0.24449
jgi_FoxMRL8996_382072_estExt_Genewise1Plus.C_C_10102_t20461	jgi_FoxMRL8996_443419_fgenesh1_pm.C_1022___691_unrelaxed_rank_001_alphafold2_ptm_model_2_seed_000.pdb	0.2332
jgi_FoxMRL8996_382072_estExt_Genewise1Plus.C_C_10102_t20461	jgi_FoxMRL8996_444920_fgenesh1_pm.C_1045___284	0.38126
jgi_FoxMRL8996_382072_estExt_Genewise1Plus.C_C_10102_t20461	jgi_FoxMRL8996_444866_fgenesh1_pm.C_1045___230	0.23866
jgi_FoxMRL8996_382072_estExt_Genewise1Plus.C_C_10102_t20461	jgi_FoxMRL8996_444968_fgenesh1_pm.C_1045___332	0.28357
jgi_FoxMRL8996_382072_estExt_Genewise1Plus.C_C_10102_t20461	jgi_FoxMRL8996_442630_fgenesh1_pm.C_1015___335	0.3519
jgi_FoxMRL8996_382072_estExt_Genewise1Plus.C_C_10102_t20461	jgi_FoxMRL8996_443226_fgenesh1_pm.C_1022___498	0.22216
jgi_FoxMRL8996_382072_estExt_Genewise1Plus.C_C_10102_t20461	jgi_FoxMRL8996_444865_fgenesh1_pm.C_1045___229	0.28713
jgi_FoxMRL8996_382072_estExt_Genewise1Plus.C_C_10102_t20461	jgi_FoxMRL8996_444843_fgenesh1_pm.C_1045___207	0.35546
jgi_FoxMRL8996_382072_estExt_Genewise1Plus.C_C_10102_t20461	jgi_FoxMRL8996_444719_fgenesh1_pm.C_1045___83	0.29813
jgi_FoxMRL8996_382072_estExt_Genewise1Plus.C_C_10102_t20461	jgi_FoxMRL8996_444835_fgenesh1_pm.C_1045___199	0.26327
jgi_FoxMRL8996_382072_estExt_Genewise1Plus.C_C_10102_t20461	jgi_FoxMRL8996_445481_fgenesh1_pm.C_1053___15	0.31839
jgi_FoxMRL8996_382072_estExt_Genewise1Plus.C_C_10102_t20461	jgi_FoxMRL8996_444598_fgenesh1_pm.C_1044___354	0.39825
jgi_FoxMRL8996_382072_estExt_Genewise1Plus.C_C_10102_t20461	jgi_FoxMRL8996_444980_fgenesh1_pm.C_1045___344	0.2623
jgi_FoxMRL8996_382072_estExt_Genewise1Plus.C_C_10102_t20461	jgi_FoxMRL8996_446101_fgenesh1_pm.C_1055___407_unrelaxed_rank_001_alphafold2_ptm_model_2_seed_000.pdb	0.36352
jgi_FoxMRL8996_382072_estExt_Genewise1Plus.C_C_10102_t20461	jgi_FoxMRL8996_445874_fgenesh1_pm.C_1055___180	0.33961
jgi_FoxMRL8996_382072_estExt_Genewise1Plus.C_C_10102_t20461	jgi_FoxMRL8996_446058_fgenesh1_pm.C_1055___364_unrelaxed_rank_001_alphafold2_ptm_model_2_seed_000.pdb	0.25788
jgi_FoxMRL8996_382072_estExt_Genewise1Plus.C_C_10102_t20461	jgi_FoxMRL8996_445154_fgenesh1_pm.C_1051___153	0.28519
jgi_FoxMRL8996_382072_estExt_Genewise1Plus.C_C_10102_t20461	jgi_FoxMRL8996_445715_fgenesh1_pm.C_1055___21_unrelaxed_rank_001_alphafold2_ptm_model_2_seed_000.pdb	0.25461
jgi_FoxMRL8996_382072_estExt_Genewise1Plus.C_C_10102_t20461	jgi_FoxMRL8996_445699_fgenesh1_pm.C_1055___5_unrelaxed_rank_001_alphafold2_ptm_model_1_seed_000.pdb	0.24656
jgi_FoxMRL8996_382072_estExt_Genewise1Plus.C_C_10102_t20461	jgi_FoxMRL8996_446040_fgenesh1_pm.C_1055___346_unrelaxed_rank_001_alphafold2_ptm_model_2_seed_000.pdb	0.57486
jgi_FoxMRL8996_382072_estExt_Genewise1Plus.C_C_10102_t20461	jgi_FoxMRL8996_444897_fgenesh1_pm.C_1045___261	0.35599
jgi_FoxMRL8996_382072_estExt_Genewise1Plus.C_C_10102_t20461	jgi_FoxMRL8996_446047_fgenesh1_pm.C_1055___353_unrelaxed_rank_001_alphafold2_ptm_model_2_seed_000.pdb	0.27932
jgi_FoxMRL8996_382072_estExt_Genewise1Plus.C_C_10102_t20461	jgi_FoxMRL8996_44612_CE44611_27794	0.24855
jgi_FoxMRL8996_382072_estExt_Genewise1Plus.C_C_10102_t20461	jgi_FoxMRL8996_446168_fgenesh1_pm.C_1071___62	0.17532
jgi_FoxMRL8996_382072_estExt_Genewise1Plus.C_C_10102_t20461	jgi_FoxMRL8996_443740_fgenesh1_pm.C_1041___39	0.27425
jgi_FoxMRL8996_382072_estExt_Genewise1Plus.C_C_10102_t20461	jgi_FoxMRL8996_446273_fgenesh1_pm.C_1071___167	0.21642
jgi_FoxMRL8996_382072_estExt_Genewise1Plus.C_C_10102_t20461	jgi_FoxMRL8996_447066_fgenesh1_pm.C_1081___42	0.3605
jgi_FoxMRL8996_382072_estExt_Genewise1Plus.C_C_10102_t20461	jgi_FoxMRL8996_447193_fgenesh1_pm.C_1082___106_unrelaxed_rank_001_alphafold2_ptm_model_2_seed_000.pdb	0.24447
jgi_FoxMRL8996_382072_estExt_Genewise1Plus.C_C_10102_t20461	jgi_FoxMRL8996_446932_fgenesh1_pm.C_1071___826_unrelaxed_rank_001_alphafold2_ptm_model_1_seed_000.pdb	0.26923
jgi_FoxMRL8996_382072_estExt_Genewise1Plus.C_C_10102_t20461	jgi_FoxMRL8996_445890_fgenesh1_pm.C_1055___196	0.27394
jgi_FoxMRL8996_382072_estExt_Genewise1Plus.C_C_10102_t20461	jgi_FoxMRL8996_447912_fgenesh1_pm.C_1091___17	0.22935
jgi_FoxMRL8996_382072_estExt_Genewise1Plus.C_C_10102_t20461	jgi_FoxMRL8996_447465_fgenesh1_pm.C_1083___44_unrelaxed_rank_001_alphafold2_ptm_model_2_seed_000.pdb	0.23898
jgi_FoxMRL8996_382072_estExt_Genewise1Plus.C_C_10102_t20461	jgi_FoxMRL8996_447944_fgenesh1_pm.C_1091___49	0.33326
jgi_FoxMRL8996_382072_estExt_Genewise1Plus.C_C_10102_t20461	jgi_FoxMRL8996_447423_fgenesh1_pm.C_1083___2	0.33823
jgi_FoxMRL8996_382072_estExt_Genewise1Plus.C_C_10102_t20461	jgi_FoxMRL8996_444319_fgenesh1_pm.C_1044___75	0.35475
jgi_FoxMRL8996_382072_estExt_Genewise1Plus.C_C_10102_t20461	jgi_FoxMRL8996_446588_fgenesh1_pm.C_1071___482_unrelaxed_rank_001_alphafold2_ptm_model_1_seed_000.pdb	0.18208
jgi_FoxMRL8996_382072_estExt_Genewise1Plus.C_C_10102_t20461	jgi_FoxMRL8996_448179_fgenesh1_pm.C_1092___141	0.32783
jgi_FoxMRL8996_382072_estExt_Genewise1Plus.C_C_10102_t20461	jgi_FoxMRL8996_447094_fgenesh1_pm.C_1082___7	0.32244
jgi_FoxMRL8996_382072_estExt_Genewise1Plus.C_C_10102_t20461	jgi_FoxMRL8996_448315_fgenesh1_pm.C_1092___277	0.35814
jgi_FoxMRL8996_382072_estExt_Genewise1Plus.C_C_10102_t20461	jgi_FoxMRL8996_448032_fgenesh1_pm.C_1091___137	0.50075
jgi_FoxMRL8996_382072_estExt_Genewise1Plus.C_C_10102_t20461	jgi_FoxMRL8996_446145_fgenesh1_pm.C_1071___39_unrelaxed_rank_001_alphafold2_ptm_model_1_seed_000.pdb	0.36078
jgi_FoxMRL8996_382072_estExt_Genewise1Plus.C_C_10102_t20461	jgi_FoxMRL8996_449310_fgenesh1_pm.C_10102___363_unrelaxed_rank_001_alphafold2_ptm_model_1_seed_000.pdb	0.31838
jgi_FoxMRL8996_382072_estExt_Genewise1Plus.C_C_10102_t20461	jgi_FoxMRL8996_449402_fgenesh1_pm.C_10111___3_unrelaxed_rank_001_alphafold2_ptm_model_5_seed_000.pdb	0.30431
jgi_FoxMRL8996_382072_estExt_Genewise1Plus.C_C_10102_t20461	jgi_FoxMRL8996_448714_fgenesh1_pm.C_10101___86	0.2282
jgi_FoxMRL8996_382072_estExt_Genewise1Plus.C_C_10102_t20461	jgi_FoxMRL8996_448625_fgenesh1_pm.C_1092___587_unrelaxed_rank_001_alphafold2_ptm_model_1_seed_000.pdb	0.28034
jgi_FoxMRL8996_382072_estExt_Genewise1Plus.C_C_10102_t20461	jgi_FoxMRL8996_448436_fgenesh1_pm.C_1092___398_unrelaxed_rank_001_alphafold2_ptm_model_2_seed_000.pdb	0.26566
jgi_FoxMRL8996_382072_estExt_Genewise1Plus.C_C_10102_t20461	jgi_FoxMRL8996_449599_fgenesh1_pm.C_10111___200	0.2665
jgi_FoxMRL8996_382072_estExt_Genewise1Plus.C_C_10102_t20461	jgi_FoxMRL8996_448786_fgenesh1_pm.C_10101___158_unrelaxed_rank_001_alphafold2_ptm_model_2_seed_000.pdb	0.58788
jgi_FoxMRL8996_382072_estExt_Genewise1Plus.C_C_10102_t20461	jgi_FoxMRL8996_449102_fgenesh1_pm.C_10102___155_unrelaxed_rank_001_alphafold2_ptm_model_2_seed_000.pdb	0.26383
jgi_FoxMRL8996_382072_estExt_Genewise1Plus.C_C_10102_t20461	jgi_FoxMRL8996_448573_fgenesh1_pm.C_1092___535	0.27699
jgi_FoxMRL8996_382072_estExt_Genewise1Plus.C_C_10102_t20461	jgi_FoxMRL8996_449567_fgenesh1_pm.C_10111___168	0.25428
jgi_FoxMRL8996_382072_estExt_Genewise1Plus.C_C_10102_t20461	jgi_FoxMRL8996_447106_fgenesh1_pm.C_1082___19_unrelaxed_rank_001_alphafold2_ptm_model_1_seed_000.pdb	0.28957
jgi_FoxMRL8996_382072_estExt_Genewise1Plus.C_C_10102_t20461	jgi_FoxMRL8996_437209_fgenesh1_pg.C_10112___24	0.26984
jgi_FoxMRL8996_382072_estExt_Genewise1Plus.C_C_10102_t20461	jgi_FoxMRL8996_449560_fgenesh1_pm.C_10111___161	0.33866
jgi_FoxMRL8996_382072_estExt_Genewise1Plus.C_C_10102_t20461	jgi_FoxMRL8996_447220_fgenesh1_pm.C_1082___133	0.26067
jgi_FoxMRL8996_382072_estExt_Genewise1Plus.C_C_10102_t20461	jgi_FoxMRL8996_449276_fgenesh1_pm.C_10102___329	0.30579
jgi_FoxMRL8996_382072_estExt_Genewise1Plus.C_C_10102_t20461	jgi_FoxMRL8996_446431_fgenesh1_pm.C_1071___325	0.21378
jgi_FoxMRL8996_382072_estExt_Genewise1Plus.C_C_10102_t20461	jgi_FoxMRL8996_449928_fgenesh1_pm.C_10112___291	0.32093
jgi_FoxMRL8996_382072_estExt_Genewise1Plus.C_C_10102_t20461	jgi_FoxMRL8996_449808_fgenesh1_pm.C_10112___171_unrelaxed_rank_001_alphafold2_ptm_model_1_seed_000.pdb	0.27962
jgi_FoxMRL8996_382072_estExt_Genewise1Plus.C_C_10102_t20461	jgi_FoxMRL8996_450137_fgenesh1_pm.C_10112___500_unrelaxed_rank_001_alphafold2_ptm_model_1_seed_000.pdb	0.25952
jgi_FoxMRL8996_382072_estExt_Genewise1Plus.C_C_10102_t20461	jgi_FoxMRL8996_449705_fgenesh1_pm.C_10112___68	0.27289
jgi_FoxMRL8996_382072_estExt_Genewise1Plus.C_C_10102_t20461	jgi_FoxMRL8996_449820_fgenesh1_pm.C_10112___183	0.30477
jgi_FoxMRL8996_382072_estExt_Genewise1Plus.C_C_10102_t20461	jgi_FoxMRL8996_449616_fgenesh1_pm.C_10111___217	0.60442
jgi_FoxMRL8996_382072_estExt_Genewise1Plus.C_C_10102_t20461	jgi_FoxMRL8996_449240_fgenesh1_pm.C_10102___293	0.32905
jgi_FoxMRL8996_382072_estExt_Genewise1Plus.C_C_10102_t20461	jgi_FoxMRL8996_450268_fgenesh1_pm.C_10121___35	0.60614
jgi_FoxMRL8996_382072_estExt_Genewise1Plus.C_C_10102_t20461	jgi_FoxMRL8996_450267_fgenesh1_pm.C_10121___34	0.33367
jgi_FoxMRL8996_382072_estExt_Genewise1Plus.C_C_10102_t20461	jgi_FoxMRL8996_449345_fgenesh1_pm.C_10102___398_unrelaxed_rank_001_alphafold2_ptm_model_1_seed_000.pdb	0.24269
jgi_FoxMRL8996_382072_estExt_Genewise1Plus.C_C_10102_t20461	jgi_FoxMRL8996_448408_fgenesh1_pm.C_1092___370	0.31265
jgi_FoxMRL8996_382072_estExt_Genewise1Plus.C_C_10102_t20461	jgi_FoxMRL8996_450194_fgenesh1_pm.C_10113___25_unrelaxed_rank_001_alphafold2_ptm_model_2_seed_000.pdb	0.64096
jgi_FoxMRL8996_382072_estExt_Genewise1Plus.C_C_10102_t20461	jgi_FoxMRL8996_449800_fgenesh1_pm.C_10112___163	0.2632
jgi_FoxMRL8996_382072_estExt_Genewise1Plus.C_C_10102_t20461	jgi_FoxMRL8996_449792_fgenesh1_pm.C_10112___155	0.27875
jgi_FoxMRL8996_382072_estExt_Genewise1Plus.C_C_10102_t20461	jgi_FoxMRL8996_450330_fgenesh1_pm.C_10121___97_unrelaxed_rank_001_alphafold2_ptm_model_2_seed_000.pdb	0.26519
jgi_FoxMRL8996_382072_estExt_Genewise1Plus.C_C_10102_t20461	jgi_FoxMRL8996_447050_fgenesh1_pm.C_1081___26	0.31417
jgi_FoxMRL8996_382072_estExt_Genewise1Plus.C_C_10102_t20461	jgi_FoxMRL8996_450362_fgenesh1_pm.C_10121___129	0.60684
jgi_FoxMRL8996_382072_estExt_Genewise1Plus.C_C_10102_t20461	jgi_FoxMRL8996_450294_fgenesh1_pm.C_10121___61	0.59442
jgi_FoxMRL8996_382072_estExt_Genewise1Plus.C_C_10102_t20461	jgi_FoxMRL8996_450150_fgenesh1_pm.C_10112___513	0.25454
jgi_FoxMRL8996_382072_estExt_Genewise1Plus.C_C_10102_t20461	jgi_FoxMRL8996_450487_fgenesh1_pm.C_10122___96	0.25927
jgi_FoxMRL8996_382072_estExt_Genewise1Plus.C_C_10102_t20461	jgi_FoxMRL8996_450116_fgenesh1_pm.C_10112___479_unrelaxed_rank_001_alphafold2_ptm_model_2_seed_000.pdb	0.3135
jgi_FoxMRL8996_382072_estExt_Genewise1Plus.C_C_10102_t20461	jgi_FoxMRL8996_450455_fgenesh1_pm.C_10122___64	0.44836
jgi_FoxMRL8996_382072_estExt_Genewise1Plus.C_C_10102_t20461	jgi_FoxMRL8996_450315_fgenesh1_pm.C_10121___82	0.29955
jgi_FoxMRL8996_382072_estExt_Genewise1Plus.C_C_10102_t20461	jgi_FoxMRL8996_450412_fgenesh1_pm.C_10122___21	0.29824
jgi_FoxMRL8996_382072_estExt_Genewise1Plus.C_C_10102_t20461	jgi_FoxMRL8996_450047_fgenesh1_pm.C_10112___410	0.29622
jgi_FoxMRL8996_382072_estExt_Genewise1Plus.C_C_10102_t20461	jgi_FoxMRL8996_449915_fgenesh1_pm.C_10112___278	0.23893
jgi_FoxMRL8996_382072_estExt_Genewise1Plus.C_C_10102_t20461	jgi_FoxMRL8996_450664_fgenesh1_pm.C_10123___103	0.36232
jgi_FoxMRL8996_382072_estExt_Genewise1Plus.C_C_10102_t20461	jgi_FoxMRL8996_450328_fgenesh1_pm.C_10121___95_unrelaxed_rank_001_alphafold2_ptm_model_1_seed_000.pdb	0.27885
jgi_FoxMRL8996_382072_estExt_Genewise1Plus.C_C_10102_t20461	jgi_FoxMRL8996_450720_fgenesh1_pm.C_10123___159	0.34611
jgi_FoxMRL8996_382072_estExt_Genewise1Plus.C_C_10102_t20461	jgi_FoxMRL8996_450668_fgenesh1_pm.C_10123___107	0.23994
jgi_FoxMRL8996_382072_estExt_Genewise1Plus.C_C_10102_t20461	jgi_FoxMRL8996_450452_fgenesh1_pm.C_10122___61_unrelaxed_rank_001_alphafold2_ptm_model_1_seed_000.pdb	0.28912
jgi_FoxMRL8996_382072_estExt_Genewise1Plus.C_C_10102_t20461	jgi_FoxMRL8996_450836_fgenesh1_pm.C_10124___73_unrelaxed_rank_001_alphafold2_ptm_model_2_seed_000.pdb	0.28289
jgi_FoxMRL8996_382072_estExt_Genewise1Plus.C_C_10102_t20461	jgi_FoxMRL8996_450314_fgenesh1_pm.C_10121___81	0.19231
jgi_FoxMRL8996_382072_estExt_Genewise1Plus.C_C_10102_t20461	jgi_FoxMRL8996_450618_fgenesh1_pm.C_10123___57	0.50591
jgi_FoxMRL8996_382072_estExt_Genewise1Plus.C_C_10102_t20461	jgi_FoxMRL8996_450450_fgenesh1_pm.C_10122___59_unrelaxed_rank_001_alphafold2_ptm_model_2_seed_000.pdb	0.22809
jgi_FoxMRL8996_382072_estExt_Genewise1Plus.C_C_10102_t20461	jgi_FoxMRL8996_450828_fgenesh1_pm.C_10124___65_unrelaxed_rank_001_alphafold2_ptm_model_2_seed_000.pdb	0.29101
jgi_FoxMRL8996_382072_estExt_Genewise1Plus.C_C_10102_t20461	jgi_FoxMRL8996_450625_fgenesh1_pm.C_10123___64	0.29055
jgi_FoxMRL8996_382072_estExt_Genewise1Plus.C_C_10102_t20461	jgi_FoxMRL8996_450531_fgenesh1_pm.C_10122___140	0.44704
jgi_FoxMRL8996_382072_estExt_Genewise1Plus.C_C_10102_t20461	jgi_FoxMRL8996_450654_fgenesh1_pm.C_10123___93_unrelaxed_rank_001_alphafold2_ptm_model_1_seed_000.pdb	0.23739
jgi_FoxMRL8996_382072_estExt_Genewise1Plus.C_C_10102_t20461	jgi_FoxMRL8996_451160_fgenesh1_pm.C_10133___21	0.28907
jgi_FoxMRL8996_382072_estExt_Genewise1Plus.C_C_10102_t20461	jgi_FoxMRL8996_450942_fgenesh1_pm.C_10125___104_unrelaxed_rank_001_alphafold2_ptm_model_2_seed_000.pdb	0.35473
jgi_FoxMRL8996_382072_estExt_Genewise1Plus.C_C_10102_t20461	jgi_FoxMRL8996_450409_fgenesh1_pm.C_10122___18	0.34144
jgi_FoxMRL8996_382072_estExt_Genewise1Plus.C_C_10102_t20461	jgi_FoxMRL8996_450040_fgenesh1_pm.C_10112___403	0.28585
jgi_FoxMRL8996_382072_estExt_Genewise1Plus.C_C_10102_t20461	jgi_FoxMRL8996_451186_fgenesh1_pm.C_10133___47	0.35634
jgi_FoxMRL8996_382072_estExt_Genewise1Plus.C_C_10102_t20461	jgi_FoxMRL8996_450482_fgenesh1_pm.C_10122___91	0.27872
jgi_FoxMRL8996_382072_estExt_Genewise1Plus.C_C_10102_t20461	jgi_FoxMRL8996_450957_fgenesh1_pm.C_10125___119_unrelaxed_rank_001_alphafold2_ptm_model_1_seed_000.pdb	0.45768
jgi_FoxMRL8996_382072_estExt_Genewise1Plus.C_C_10102_t20461	jgi_FoxMRL8996_450542_fgenesh1_pm.C_10122___151	0.30946
jgi_FoxMRL8996_382072_estExt_Genewise1Plus.C_C_10102_t20461	jgi_FoxMRL8996_450917_fgenesh1_pm.C_10125___79	0.26205
jgi_FoxMRL8996_382072_estExt_Genewise1Plus.C_C_10102_t20461	jgi_FoxMRL8996_451275_fgenesh1_pm.C_10133___136	0.49457
jgi_FoxMRL8996_382072_estExt_Genewise1Plus.C_C_10102_t20461	jgi_FoxMRL8996_450831_fgenesh1_pm.C_10124___68_unrelaxed_rank_001_alphafold2_ptm_model_2_seed_000.pdb	0.2893
jgi_FoxMRL8996_382072_estExt_Genewise1Plus.C_C_10102_t20461	jgi_FoxMRL8996_450856_fgenesh1_pm.C_10125___18	0.30552
jgi_FoxMRL8996_382072_estExt_Genewise1Plus.C_C_10102_t20461	jgi_FoxMRL8996_451109_fgenesh1_pm.C_10132___47	0.25589
jgi_FoxMRL8996_382072_estExt_Genewise1Plus.C_C_10102_t20461	jgi_FoxMRL8996_450867_fgenesh1_pm.C_10125___29	0.22414
jgi_FoxMRL8996_382072_estExt_Genewise1Plus.C_C_10102_t20461	jgi_FoxMRL8996_451867_fgenesh1_pm.S_3___36_unrelaxed_rank_001_alphafold2_ptm_model_2_seed_000.pdb	0.29149
jgi_FoxMRL8996_382072_estExt_Genewise1Plus.C_C_10102_t20461	jgi_FoxMRL8996_451507_fgenesh1_pm.C_10134___119	0.24332
jgi_FoxMRL8996_382072_estExt_Genewise1Plus.C_C_10102_t20461	jgi_FoxMRL8996_451225_fgenesh1_pm.C_10133___86	0.53782
jgi_FoxMRL8996_382072_estExt_Genewise1Plus.C_C_10102_t20461	jgi_FoxMRL8996_452067_fgenesh1_pm.S_12___12	0.31033
jgi_FoxMRL8996_382072_estExt_Genewise1Plus.C_C_10102_t20461	jgi_FoxMRL8996_452065_fgenesh1_pm.S_12___10_unrelaxed_rank_001_alphafold2_ptm_model_2_seed_000.pdb	0.24544
jgi_FoxMRL8996_382072_estExt_Genewise1Plus.C_C_10102_t20461	jgi_FoxMRL8996_451389_fgenesh1_pm.C_10134___1	0.27941
jgi_FoxMRL8996_382072_estExt_Genewise1Plus.C_C_10102_t20461	jgi_FoxMRL8996_452458_fgenesh1_pm.S_39___9	0.30652
jgi_FoxMRL8996_382072_estExt_Genewise1Plus.C_C_10102_t20461	jgi_FoxMRL8996_451841_fgenesh1_pm.S_3___10	0.27158
jgi_FoxMRL8996_382072_estExt_Genewise1Plus.C_C_10102_t20461	jgi_FoxMRL8996_452373_fgenesh1_pm.S_32___6_unrelaxed_rank_001_alphafold2_ptm_model_2_seed_000.pdb	0.28165
jgi_FoxMRL8996_382072_estExt_Genewise1Plus.C_C_10102_t20461	jgi_FoxMRL8996_450827_fgenesh1_pm.C_10124___64_unrelaxed_rank_001_alphafold2_ptm_model_1_seed_000.pdb	0.32811
jgi_FoxMRL8996_382072_estExt_Genewise1Plus.C_C_10102_t20461	jgi_FoxMRL8996_452321_fgenesh1_pm.S_28___7	0.26384
jgi_FoxMRL8996_382072_estExt_Genewise1Plus.C_C_10102_t20461	jgi_FoxMRL8996_451557_fgenesh1_pm.C_10134___169	0.2765
jgi_FoxMRL8996_382072_estExt_Genewise1Plus.C_C_10102_t20461	jgi_FoxMRL8996_452582_fgenesh1_pm.S_57___1_unrelaxed_rank_001_alphafold2_ptm_model_2_seed_000.pdb	0.34934
jgi_FoxMRL8996_382072_estExt_Genewise1Plus.C_C_10102_t20461	jgi_FoxMRL8996_451461_fgenesh1_pm.C_10134___73	0.30309
jgi_FoxMRL8996_382072_estExt_Genewise1Plus.C_C_10102_t20461	jgi_FoxMRL8996_451339_fgenesh1_pm.C_10133___200_unrelaxed_rank_001_alphafold2_ptm_model_1_seed_000.pdb	0.301
jgi_FoxMRL8996_382072_estExt_Genewise1Plus.C_C_10102_t20461	jgi_FoxMRL8996_452673_fgenesh1_pm.S_72___4_unrelaxed_rank_001_alphafold2_ptm_model_2_seed_000.pdb	0.36432
jgi_FoxMRL8996_382072_estExt_Genewise1Plus.C_C_10102_t20461	jgi_FoxMRL8996_45368_CE45367_2764	0.27828
jgi_FoxMRL8996_382072_estExt_Genewise1Plus.C_C_10102_t20461	jgi_FoxMRL8996_450949_fgenesh1_pm.C_10125___111	0.29224
jgi_FoxMRL8996_382072_estExt_Genewise1Plus.C_C_10102_t20461	jgi_FoxMRL8996_452697_fgenesh1_pm.S_77___8	0.35007
jgi_FoxMRL8996_382072_estExt_Genewise1Plus.C_C_10102_t20461	jgi_FoxMRL8996_451311_fgenesh1_pm.C_10133___172	0.31895
jgi_FoxMRL8996_382072_estExt_Genewise1Plus.C_C_10102_t20461	jgi_FoxMRL8996_450778_fgenesh1_pm.C_10124___15_unrelaxed_rank_001_alphafold2_ptm_model_2_seed_000.pdb	0.32343
jgi_FoxMRL8996_382072_estExt_Genewise1Plus.C_C_10102_t20461	jgi_FoxMRL8996_454223_estExt_fgenesh1_pg.C_C_1015_t10251	0.56387
jgi_FoxMRL8996_382072_estExt_Genewise1Plus.C_C_10102_t20461	jgi_FoxMRL8996_451604_fgenesh1_pm.C_10134___216_unrelaxed_rank_001_alphafold2_ptm_model_2_seed_000.pdb	0.31197
jgi_FoxMRL8996_382072_estExt_Genewise1Plus.C_C_10102_t20461	jgi_FoxMRL8996_453765_estExt_fgenesh1_pg.C_C_10130309_unrelaxed_rank_001_alphafold2_ptm_model_2_seed_000.pdb	0.22314
jgi_FoxMRL8996_382072_estExt_Genewise1Plus.C_C_10102_t20461	jgi_FoxMRL8996_452469_fgenesh1_pm.S_41___8_unrelaxed_rank_001_alphafold2_ptm_model_1_seed_000.pdb	0.29344
jgi_FoxMRL8996_382072_estExt_Genewise1Plus.C_C_10102_t20461	jgi_FoxMRL8996_455932_estExt_fgenesh1_pg.C_C_1042_t10103_unrelaxed_rank_001_alphafold2_ptm_model_2_seed_000.pdb	0.37925
jgi_FoxMRL8996_382072_estExt_Genewise1Plus.C_C_10102_t20461	jgi_FoxMRL8996_454603_estExt_fgenesh1_pg.C_C_1022_t10126	0.22151
jgi_FoxMRL8996_382072_estExt_Genewise1Plus.C_C_10102_t20461	jgi_FoxMRL8996_454558_estExt_fgenesh1_pg.C_C_1022_t10073	0.21859
jgi_FoxMRL8996_382072_estExt_Genewise1Plus.C_C_10102_t20461	jgi_FoxMRL8996_453015_estExt_fgenesh1_pg.C_C_1011_t10163	0.26838
jgi_FoxMRL8996_382072_estExt_Genewise1Plus.C_C_10102_t20461	jgi_FoxMRL8996_456649_estExt_fgenesh1_pg.C_C_1044_t10347	0.39639
jgi_FoxMRL8996_382072_estExt_Genewise1Plus.C_C_10102_t20461	jgi_FoxMRL8996_454358_estExt_fgenesh1_pg.C_C_1015_t10425	0.31174
jgi_FoxMRL8996_382072_estExt_Genewise1Plus.C_C_10102_t20461	jgi_FoxMRL8996_454389_estExt_fgenesh1_pg.C_C_1015_t10464	0.20043
jgi_FoxMRL8996_382072_estExt_Genewise1Plus.C_C_10102_t20461	jgi_FoxMRL8996_452861_fgenesh1_pm.S_133___1	0.30455
jgi_FoxMRL8996_382072_estExt_Genewise1Plus.C_C_10102_t20461	jgi_FoxMRL8996_454852_estExt_fgenesh1_pg.C_C_1022_t10422	0.29784
jgi_FoxMRL8996_382072_estExt_Genewise1Plus.C_C_10102_t20461	jgi_FoxMRL8996_456926_estExt_fgenesh1_pg.C_C_10450091_unrelaxed_rank_001_alphafold2_ptm_model_1_seed_000.pdb	0.32432
jgi_FoxMRL8996_382072_estExt_Genewise1Plus.C_C_10102_t20461	jgi_FoxMRL8996_454703_estExt_fgenesh1_pg.C_C_1022_t10254_unrelaxed_rank_001_alphafold2_ptm_model_1_seed_000.pdb	0.23219
jgi_FoxMRL8996_382072_estExt_Genewise1Plus.C_C_10102_t20461	jgi_FoxMRL8996_455861_estExt_fgenesh1_pg.C_C_1042_t10015	0.26362
jgi_FoxMRL8996_382072_estExt_Genewise1Plus.C_C_10102_t20461	jgi_FoxMRL8996_456527_estExt_fgenesh1_pg.C_C_1044_t10188	0.60018
jgi_FoxMRL8996_382072_estExt_Genewise1Plus.C_C_10102_t20461	jgi_FoxMRL8996_454797_estExt_fgenesh1_pg.C_C_1022_t10356	0.28834
jgi_FoxMRL8996_382072_estExt_Genewise1Plus.C_C_10102_t20461	jgi_FoxMRL8996_458311_estExt_fgenesh1_pg.C_C_1055_t20032_unrelaxed_rank_001_alphafold2_ptm_model_2_seed_000.pdb	0.30542
jgi_FoxMRL8996_382072_estExt_Genewise1Plus.C_C_10102_t20461	jgi_FoxMRL8996_458492_estExt_fgenesh1_pg.C_C_1071_t10211	0.30159
jgi_FoxMRL8996_382072_estExt_Genewise1Plus.C_C_10102_t20461	jgi_FoxMRL8996_458505_estExt_fgenesh1_pg.C_C_1071_t10233_unrelaxed_rank_001_alphafold2_ptm_model_2_seed_000.pdb	0.2076
jgi_FoxMRL8996_382072_estExt_Genewise1Plus.C_C_10102_t20461	jgi_FoxMRL8996_454313_estExt_fgenesh1_pg.C_C_1015_t10364	0.30522
jgi_FoxMRL8996_382072_estExt_Genewise1Plus.C_C_10102_t20461	jgi_FoxMRL8996_455942_estExt_fgenesh1_pg.C_C_1042_t10113	0.4935
jgi_FoxMRL8996_382072_estExt_Genewise1Plus.C_C_10102_t20461	jgi_FoxMRL8996_45788_CE45787_32964	0.22194
jgi_FoxMRL8996_382072_estExt_Genewise1Plus.C_C_10102_t20461	jgi_FoxMRL8996_457324_estExt_fgenesh1_pg.C_C_10510210	0.27481
jgi_FoxMRL8996_382072_estExt_Genewise1Plus.C_C_10102_t20461	jgi_FoxMRL8996_459177_estExt_fgenesh1_pg.C_C_1071_t30073_unrelaxed_rank_001_alphafold2_ptm_model_2_seed_000.pdb	0.20783
jgi_FoxMRL8996_382072_estExt_Genewise1Plus.C_C_10102_t20461	jgi_FoxMRL8996_459084_estExt_fgenesh1_pg.C_C_1071_t20451	0.40783
jgi_FoxMRL8996_382072_estExt_Genewise1Plus.C_C_10102_t20461	jgi_FoxMRL8996_458614_estExt_fgenesh1_pg.C_C_1071_t10362	0.27551
jgi_FoxMRL8996_382072_estExt_Genewise1Plus.C_C_10102_t20461	jgi_FoxMRL8996_457164_estExt_fgenesh1_pg.C_C_10510007_unrelaxed_rank_001_alphafold2_ptm_model_2_seed_000.pdb	0.3714
jgi_FoxMRL8996_382072_estExt_Genewise1Plus.C_C_10102_t20461	jgi_FoxMRL8996_459247_estExt_fgenesh1_pg.C_C_1071_t30162_unrelaxed_rank_001_alphafold2_ptm_model_1_seed_000.pdb	0.32186
jgi_FoxMRL8996_382072_estExt_Genewise1Plus.C_C_10102_t20461	jgi_FoxMRL8996_458517_estExt_fgenesh1_pg.C_C_1071_t10246	0.29742
jgi_FoxMRL8996_382072_estExt_Genewise1Plus.C_C_10102_t20461	jgi_FoxMRL8996_459498_estExt_fgenesh1_pg.C_C_10810013_unrelaxed_rank_001_alphafold2_ptm_model_2_seed_000.pdb	0.28402
jgi_FoxMRL8996_382072_estExt_Genewise1Plus.C_C_10102_t20461	jgi_FoxMRL8996_459660_estExt_fgenesh1_pg.C_C_1082_t10158	0.37794
jgi_FoxMRL8996_382072_estExt_Genewise1Plus.C_C_10102_t20461	jgi_FoxMRL8996_459676_estExt_fgenesh1_pg.C_C_1082_t10178	0.34606
jgi_FoxMRL8996_382072_estExt_Genewise1Plus.C_C_10102_t20461	jgi_FoxMRL8996_460671_estExt_fgenesh1_pg.C_C_1092_t10074_unrelaxed_rank_001_alphafold2_ptm_model_2_seed_000.pdb	0.39073
jgi_FoxMRL8996_382072_estExt_Genewise1Plus.C_C_10102_t20461	jgi_FoxMRL8996_458982_estExt_fgenesh1_pg.C_C_1071_t20319	0.22743
jgi_FoxMRL8996_382072_estExt_Genewise1Plus.C_C_10102_t20461	jgi_FoxMRL8996_460685_estExt_fgenesh1_pg.C_C_1092_t10101_unrelaxed_rank_001_alphafold2_ptm_model_2_seed_000.pdb	0.25348
jgi_FoxMRL8996_382072_estExt_Genewise1Plus.C_C_10102_t20461	jgi_FoxMRL8996_451179_fgenesh1_pm.C_10133___40_unrelaxed_rank_001_alphafold2_ptm_model_2_seed_000.pdb	0.3269
jgi_FoxMRL8996_382072_estExt_Genewise1Plus.C_C_10102_t20461	jgi_FoxMRL8996_460185_estExt_fgenesh1_pg.C_C_1083_t10257	0.65373
jgi_FoxMRL8996_382072_estExt_Genewise1Plus.C_C_10102_t20461	jgi_FoxMRL8996_459713_estExt_fgenesh1_pg.C_C_1082_t10222	0.23203
jgi_FoxMRL8996_382072_estExt_Genewise1Plus.C_C_10102_t20461	jgi_FoxMRL8996_458474_estExt_fgenesh1_pg.C_C_1071_t10183	0.24217
jgi_FoxMRL8996_382072_estExt_Genewise1Plus.C_C_10102_t20461	jgi_FoxMRL8996_459453_estExt_fgenesh1_pg.C_C_1071_t30432	0.28182
jgi_FoxMRL8996_382072_estExt_Genewise1Plus.C_C_10102_t20461	jgi_FoxMRL8996_450719_fgenesh1_pm.C_10123___158_unrelaxed_rank_001_alphafold2_ptm_model_1_seed_000.pdb	0.25689
jgi_FoxMRL8996_382072_estExt_Genewise1Plus.C_C_10102_t20461	jgi_FoxMRL8996_459518_estExt_fgenesh1_pg.C_C_10810044	0.292
jgi_FoxMRL8996_382072_estExt_Genewise1Plus.C_C_10102_t20461	jgi_FoxMRL8996_460476_estExt_fgenesh1_pg.C_C_1083_t20138	0.27759
jgi_FoxMRL8996_382072_estExt_Genewise1Plus.C_C_10102_t20461	jgi_FoxMRL8996_452456_fgenesh1_pm.S_39___7	0.26614
jgi_FoxMRL8996_382072_estExt_Genewise1Plus.C_C_10102_t20461	jgi_FoxMRL8996_457167_estExt_fgenesh1_pg.C_C_10510010	0.30329
jgi_FoxMRL8996_382072_estExt_Genewise1Plus.C_C_10102_t20461	jgi_FoxMRL8996_460800_estExt_fgenesh1_pg.C_C_1092_t10237_unrelaxed_rank_001_alphafold2_ptm_model_2_seed_000.pdb	0.21425
jgi_FoxMRL8996_382072_estExt_Genewise1Plus.C_C_10102_t20461	jgi_FoxMRL8996_461557_estExt_fgenesh1_pg.C_C_101010290	0.30489
jgi_FoxMRL8996_382072_estExt_Genewise1Plus.C_C_10102_t20461	jgi_FoxMRL8996_462008_estExt_fgenesh1_pg.C_C_10102_t10434	0.26497
jgi_FoxMRL8996_382072_estExt_Genewise1Plus.C_C_10102_t20461	jgi_FoxMRL8996_461922_estExt_fgenesh1_pg.C_C_10102_t10328_unrelaxed_rank_001_alphafold2_ptm_model_2_seed_000.pdb	0.28968
jgi_FoxMRL8996_382072_estExt_Genewise1Plus.C_C_10102_t20461	jgi_FoxMRL8996_462072_estExt_fgenesh1_pg.C_C_10102_t20025_unrelaxed_rank_001_alphafold2_ptm_model_2_seed_000.pdb	0.13048
jgi_FoxMRL8996_382072_estExt_Genewise1Plus.C_C_10102_t20461	jgi_FoxMRL8996_462294_estExt_fgenesh1_pg.C_C_101110270_unrelaxed_rank_001_alphafold2_ptm_model_2_seed_000.pdb	0.21339
jgi_FoxMRL8996_382072_estExt_Genewise1Plus.C_C_10102_t20461	jgi_FoxMRL8996_462877_estExt_fgenesh1_pg.C_C_101210070	0.35923
jgi_FoxMRL8996_382072_estExt_Genewise1Plus.C_C_10102_t20461	jgi_FoxMRL8996_459619_estExt_fgenesh1_pg.C_C_1082_t10102_unrelaxed_rank_001_alphafold2_ptm_model_1_seed_000.pdb	0.21569
jgi_FoxMRL8996_382072_estExt_Genewise1Plus.C_C_10102_t20461	jgi_FoxMRL8996_463277_estExt_fgenesh1_pg.C_C_101250019	0.34993
jgi_FoxMRL8996_382072_estExt_Genewise1Plus.C_C_10102_t20461	jgi_FoxMRL8996_462909_estExt_fgenesh1_pg.C_C_101210116_unrelaxed_rank_001_alphafold2_ptm_model_2_seed_000.pdb	0.25461
jgi_FoxMRL8996_382072_estExt_Genewise1Plus.C_C_10102_t20461	jgi_FoxMRL8996_462976_estExt_fgenesh1_pg.C_C_101220024_unrelaxed_rank_001_alphafold2_ptm_model_2_seed_000.pdb	0.33494
jgi_FoxMRL8996_382072_estExt_Genewise1Plus.C_C_10102_t20461	jgi_FoxMRL8996_463097_estExt_fgenesh1_pg.C_C_101230016	0.42721
jgi_FoxMRL8996_382072_estExt_Genewise1Plus.C_C_10102_t20461	jgi_FoxMRL8996_460517_estExt_fgenesh1_pg.C_C_10910027	0.31917
jgi_FoxMRL8996_382072_estExt_Genewise1Plus.C_C_10102_t20461	jgi_FoxMRL8996_464145_estExt_fgenesh1_pg.C_S_40022_unrelaxed_rank_001_alphafold2_ptm_model_2_seed_000.pdb	0.26853
jgi_FoxMRL8996_382072_estExt_Genewise1Plus.C_C_10102_t20461	jgi_FoxMRL8996_462504_estExt_fgenesh1_pg.C_C_10112_t10271	0.33585
jgi_FoxMRL8996_382072_estExt_Genewise1Plus.C_C_10102_t20461	jgi_FoxMRL8996_462029_estExt_fgenesh1_pg.C_C_10102_t10462	0.33686
jgi_FoxMRL8996_382072_estExt_Genewise1Plus.C_C_10102_t20461	jgi_FoxMRL8996_464558_estExt_fgenesh1_pg.C_S_300003	0.27788
jgi_FoxMRL8996_382072_estExt_Genewise1Plus.C_C_10102_t20461	jgi_FoxMRL8996_465766_gm1.674_g_unrelaxed_rank_001_alphafold2_ptm_model_4_seed_000.pdb	0.37298
jgi_FoxMRL8996_382072_estExt_Genewise1Plus.C_C_10102_t20461	jgi_FoxMRL8996_465527_gm1.435_g_unrelaxed_rank_001_alphafold2_ptm_model_2_seed_000.pdb	0.22168
jgi_FoxMRL8996_382072_estExt_Genewise1Plus.C_C_10102_t20461	jgi_FoxMRL8996_462886_estExt_fgenesh1_pg.C_C_101210083_unrelaxed_rank_001_alphafold2_ptm_model_1_seed_000.pdb	0.24039
jgi_FoxMRL8996_382072_estExt_Genewise1Plus.C_C_10102_t20461	jgi_FoxMRL8996_465818_gm1.726_g	0.24766
jgi_FoxMRL8996_382072_estExt_Genewise1Plus.C_C_10102_t20461	jgi_FoxMRL8996_461293_estExt_fgenesh1_pg.C_C_1092_t20322	0.27327
jgi_FoxMRL8996_382072_estExt_Genewise1Plus.C_C_10102_t20461	jgi_FoxMRL8996_466070_gm1.978_g_unrelaxed_rank_001_alphafold2_ptm_model_1_seed_000.pdb	0.3073
jgi_FoxMRL8996_382072_estExt_Genewise1Plus.C_C_10102_t20461	jgi_FoxMRL8996_466228_gm1.1136_g_unrelaxed_rank_001_alphafold2_ptm_model_2_seed_000.pdb	0.20944
jgi_FoxMRL8996_382072_estExt_Genewise1Plus.C_C_10102_t20461	jgi_FoxMRL8996_463689_estExt_fgenesh1_pg.C_C_101330281	0.32487
jgi_FoxMRL8996_382072_estExt_Genewise1Plus.C_C_10102_t20461	jgi_FoxMRL8996_461396_estExt_fgenesh1_pg.C_C_101010092	0.35463
jgi_FoxMRL8996_382072_estExt_Genewise1Plus.C_C_10102_t20461	jgi_FoxMRL8996_463199_estExt_fgenesh1_pg.C_C_101230208	0.29865
jgi_FoxMRL8996_382072_estExt_Genewise1Plus.C_C_10102_t20461	jgi_FoxMRL8996_467073_gm1.1981_g_unrelaxed_rank_001_alphafold2_ptm_model_2_seed_000.pdb	0.32266
jgi_FoxMRL8996_382072_estExt_Genewise1Plus.C_C_10102_t20461	jgi_FoxMRL8996_466558_gm1.1466_g_unrelaxed_rank_001_alphafold2_ptm_model_2_seed_000.pdb	0.2784
jgi_FoxMRL8996_382072_estExt_Genewise1Plus.C_C_10102_t20461	jgi_FoxMRL8996_462678_estExt_fgenesh1_pg.C_C_10112_t10496_unrelaxed_rank_001_alphafold2_ptm_model_1_seed_000.pdb	0.29294
jgi_FoxMRL8996_382072_estExt_Genewise1Plus.C_C_10102_t20461	jgi_FoxMRL8996_466963_gm1.1871_g	0.4252
jgi_FoxMRL8996_382072_estExt_Genewise1Plus.C_C_10102_t20461	jgi_FoxMRL8996_465251_gm1.159_g_unrelaxed_rank_001_alphafold2_ptm_model_1_seed_000.pdb	0.28333
jgi_FoxMRL8996_382072_estExt_Genewise1Plus.C_C_10102_t20461	jgi_FoxMRL8996_467060_gm1.1968_g_unrelaxed_rank_001_alphafold2_ptm_model_1_seed_000.pdb	0.25868
jgi_FoxMRL8996_382072_estExt_Genewise1Plus.C_C_10102_t20461	jgi_FoxMRL8996_467046_gm1.1954_g	0.24283
jgi_FoxMRL8996_382072_estExt_Genewise1Plus.C_C_10102_t20461	jgi_FoxMRL8996_467031_gm1.1939_g_unrelaxed_rank_001_alphafold2_ptm_model_2_seed_000.pdb	0.21956
jgi_FoxMRL8996_382072_estExt_Genewise1Plus.C_C_10102_t20461	jgi_FoxMRL8996_463044_estExt_fgenesh1_pg.C_C_101220134_unrelaxed_rank_001_alphafold2_ptm_model_1_seed_000.pdb	0.33214
jgi_FoxMRL8996_382072_estExt_Genewise1Plus.C_C_10102_t20461	jgi_FoxMRL8996_468277_gm1.3185_g_unrelaxed_rank_001_alphafold2_ptm_model_2_seed_000.pdb	0.31641
jgi_FoxMRL8996_382072_estExt_Genewise1Plus.C_C_10102_t20461	jgi_FoxMRL8996_467308_gm1.2216_g	0.25145
jgi_FoxMRL8996_382072_estExt_Genewise1Plus.C_C_10102_t20461	jgi_FoxMRL8996_467306_gm1.2214_g_unrelaxed_rank_001_alphafold2_ptm_model_2_seed_000.pdb	0.20241
jgi_FoxMRL8996_382072_estExt_Genewise1Plus.C_C_10102_t20461	jgi_FoxMRL8996_466076_gm1.984_g	0.32785
jgi_FoxMRL8996_382072_estExt_Genewise1Plus.C_C_10102_t20461	jgi_FoxMRL8996_465238_gm1.146_g	0.35675
jgi_FoxMRL8996_382072_estExt_Genewise1Plus.C_C_10102_t20461	jgi_FoxMRL8996_462936_estExt_fgenesh1_pg.C_C_101210163	0.30272
jgi_FoxMRL8996_382072_estExt_Genewise1Plus.C_C_10102_t20461	jgi_FoxMRL8996_465848_gm1.756_g	0.33224
jgi_FoxMRL8996_382072_estExt_Genewise1Plus.C_C_10102_t20461	jgi_FoxMRL8996_468503_gm1.3411_g	0.20705
jgi_FoxMRL8996_382072_estExt_Genewise1Plus.C_C_10102_t20461	jgi_FoxMRL8996_468471_gm1.3379_g	0.36741
jgi_FoxMRL8996_382072_estExt_Genewise1Plus.C_C_10102_t20461	jgi_FoxMRL8996_469169_gm1.4077_g_unrelaxed_rank_001_alphafold2_ptm_model_2_seed_000.pdb	0.27331
jgi_FoxMRL8996_382072_estExt_Genewise1Plus.C_C_10102_t20461	jgi_FoxMRL8996_468807_gm1.3715_g_unrelaxed_rank_001_alphafold2_ptm_model_2_seed_000.pdb	0.21973
jgi_FoxMRL8996_382072_estExt_Genewise1Plus.C_C_10102_t20461	jgi_FoxMRL8996_467661_gm1.2569_g_unrelaxed_rank_001_alphafold2_ptm_model_1_seed_000.pdb	0.296
jgi_FoxMRL8996_382072_estExt_Genewise1Plus.C_C_10102_t20461	jgi_FoxMRL8996_462132_estExt_fgenesh1_pg.C_C_101110044_unrelaxed_rank_001_alphafold2_ptm_model_1_seed_000.pdb	0.32422
jgi_FoxMRL8996_382072_estExt_Genewise1Plus.C_C_10102_t20461	jgi_FoxMRL8996_46948_CE46947_1530	0.28249
jgi_FoxMRL8996_382072_estExt_Genewise1Plus.C_C_10102_t20461	jgi_FoxMRL8996_467349_gm1.2257_g	0.2321
jgi_FoxMRL8996_382072_estExt_Genewise1Plus.C_C_10102_t20461	jgi_FoxMRL8996_467886_gm1.2794_g	0.2943
jgi_FoxMRL8996_382072_estExt_Genewise1Plus.C_C_10102_t20461	jgi_FoxMRL8996_469307_gm1.4215_g_unrelaxed_rank_001_alphafold2_ptm_model_1_seed_000.pdb	0.35623
jgi_FoxMRL8996_382072_estExt_Genewise1Plus.C_C_10102_t20461	jgi_FoxMRL8996_468421_gm1.3329_g	0.22354
jgi_FoxMRL8996_382072_estExt_Genewise1Plus.C_C_10102_t20461	jgi_FoxMRL8996_463608_estExt_fgenesh1_pg.C_C_101330178	0.32359
jgi_FoxMRL8996_382072_estExt_Genewise1Plus.C_C_10102_t20461	jgi_FoxMRL8996_469738_gm1.4646_g_unrelaxed_rank_001_alphafold2_ptm_model_1_seed_000.pdb	0.34187
jgi_FoxMRL8996_382072_estExt_Genewise1Plus.C_C_10102_t20461	jgi_FoxMRL8996_469589_gm1.4497_g	0.27778
jgi_FoxMRL8996_382072_estExt_Genewise1Plus.C_C_10102_t20461	jgi_FoxMRL8996_469693_gm1.4601_g_unrelaxed_rank_001_alphafold2_ptm_model_2_seed_000.pdb	0.3139
jgi_FoxMRL8996_382072_estExt_Genewise1Plus.C_C_10102_t20461	jgi_FoxMRL8996_467228_gm1.2136_g	0.25621
jgi_FoxMRL8996_382072_estExt_Genewise1Plus.C_C_10102_t20461	jgi_FoxMRL8996_456553_estExt_fgenesh1_pg.C_C_1044_t10216_unrelaxed_rank_001_alphafold2_ptm_model_1_seed_000.pdb	0.32581
jgi_FoxMRL8996_382072_estExt_Genewise1Plus.C_C_10102_t20461	jgi_FoxMRL8996_469827_gm1.4735_g_unrelaxed_rank_001_alphafold2_ptm_model_2_seed_000.pdb	0.32176
jgi_FoxMRL8996_382072_estExt_Genewise1Plus.C_C_10102_t20461	jgi_FoxMRL8996_467094_gm1.2002_g	0.24545
jgi_FoxMRL8996_382072_estExt_Genewise1Plus.C_C_10102_t20461	jgi_FoxMRL8996_469886_gm1.4794_g	0.3183
jgi_FoxMRL8996_382072_estExt_Genewise1Plus.C_C_10102_t20461	jgi_FoxMRL8996_471120_gm1.6028_g_unrelaxed_rank_001_alphafold2_ptm_model_1_seed_000.pdb	0.31472
jgi_FoxMRL8996_382072_estExt_Genewise1Plus.C_C_10102_t20461	jgi_FoxMRL8996_468932_gm1.3840_g	0.24278
jgi_FoxMRL8996_382072_estExt_Genewise1Plus.C_C_10102_t20461	jgi_FoxMRL8996_469908_gm1.4816_g_unrelaxed_rank_001_alphafold2_ptm_model_1_seed_000.pdb	0.30519
jgi_FoxMRL8996_382072_estExt_Genewise1Plus.C_C_10102_t20461	jgi_FoxMRL8996_470324_gm1.5232_g	0.2674
jgi_FoxMRL8996_382072_estExt_Genewise1Plus.C_C_10102_t20461	jgi_FoxMRL8996_467221_gm1.2129_g	0.30381
jgi_FoxMRL8996_382072_estExt_Genewise1Plus.C_C_10102_t20461	jgi_FoxMRL8996_470197_gm1.5105_g	0.27946
jgi_FoxMRL8996_382072_estExt_Genewise1Plus.C_C_10102_t20461	jgi_FoxMRL8996_469715_gm1.4623_g_unrelaxed_rank_001_alphafold2_ptm_model_1_seed_000.pdb	0.26749
jgi_FoxMRL8996_382072_estExt_Genewise1Plus.C_C_10102_t20461	jgi_FoxMRL8996_469499_gm1.4407_g	0.30673
jgi_FoxMRL8996_382072_estExt_Genewise1Plus.C_C_10102_t20461	jgi_FoxMRL8996_471550_gm1.6458_g	0.29771
jgi_FoxMRL8996_382072_estExt_Genewise1Plus.C_C_10102_t20461	jgi_FoxMRL8996_469778_gm1.4686_g	0.29248
jgi_FoxMRL8996_382072_estExt_Genewise1Plus.C_C_10102_t20461	jgi_FoxMRL8996_471641_gm1.6549_g	0.29712
jgi_FoxMRL8996_382072_estExt_Genewise1Plus.C_C_10102_t20461	jgi_FoxMRL8996_470590_gm1.5498_g_unrelaxed_rank_001_alphafold2_ptm_model_2_seed_000.pdb	0.22861
jgi_FoxMRL8996_382072_estExt_Genewise1Plus.C_C_10102_t20461	jgi_FoxMRL8996_471380_gm1.6288_g	0.32847
jgi_FoxMRL8996_382072_estExt_Genewise1Plus.C_C_10102_t20461	jgi_FoxMRL8996_470185_gm1.5093_g	0.21688
jgi_FoxMRL8996_382072_estExt_Genewise1Plus.C_C_10102_t20461	jgi_FoxMRL8996_471711_gm1.6619_g_unrelaxed_rank_001_alphafold2_ptm_model_1_seed_000.pdb	0.15516
jgi_FoxMRL8996_382072_estExt_Genewise1Plus.C_C_10102_t20461	jgi_FoxMRL8996_471822_gm1.6730_g	0.74767
jgi_FoxMRL8996_382072_estExt_Genewise1Plus.C_C_10102_t20461	jgi_FoxMRL8996_472999_gm1.7907_g	0.30562
jgi_FoxMRL8996_382072_estExt_Genewise1Plus.C_C_10102_t20461	jgi_FoxMRL8996_470612_gm1.5520_g	0.29611
jgi_FoxMRL8996_382072_estExt_Genewise1Plus.C_C_10102_t20461	jgi_FoxMRL8996_472420_gm1.7328_g_unrelaxed_rank_001_alphafold2_ptm_model_1_seed_000.pdb	0.21964
jgi_FoxMRL8996_382072_estExt_Genewise1Plus.C_C_10102_t20461	jgi_FoxMRL8996_470939_gm1.5847_g	0.30289
jgi_FoxMRL8996_382072_estExt_Genewise1Plus.C_C_10102_t20461	jgi_FoxMRL8996_472195_gm1.7103_g	0.24399
jgi_FoxMRL8996_382072_estExt_Genewise1Plus.C_C_10102_t20461	jgi_FoxMRL8996_471287_gm1.6195_g	0.25418
jgi_FoxMRL8996_382072_estExt_Genewise1Plus.C_C_10102_t20461	jgi_FoxMRL8996_473276_gm1.8184_g	0.31149
jgi_FoxMRL8996_382072_estExt_Genewise1Plus.C_C_10102_t20461	jgi_FoxMRL8996_473611_gm1.8519_g_unrelaxed_rank_001_alphafold2_ptm_model_4_seed_000.pdb	0.401
jgi_FoxMRL8996_382072_estExt_Genewise1Plus.C_C_10102_t20461	jgi_FoxMRL8996_474142_gm1.9050_g_unrelaxed_rank_001_alphafold2_ptm_model_5_seed_000.pdb	0.28114
jgi_FoxMRL8996_382072_estExt_Genewise1Plus.C_C_10102_t20461	jgi_FoxMRL8996_472920_gm1.7828_g	0.27939
jgi_FoxMRL8996_382072_estExt_Genewise1Plus.C_C_10102_t20461	jgi_FoxMRL8996_472655_gm1.7563_g_unrelaxed_rank_001_alphafold2_ptm_model_1_seed_000.pdb	0.17461
jgi_FoxMRL8996_382072_estExt_Genewise1Plus.C_C_10102_t20461	jgi_FoxMRL8996_47341_CE47340_3867_unrelaxed_rank_001_alphafold2_ptm_model_1_seed_000.pdb	0.36391
jgi_FoxMRL8996_382072_estExt_Genewise1Plus.C_C_10102_t20461	jgi_FoxMRL8996_473275_gm1.8183_g	0.76916
jgi_FoxMRL8996_382072_estExt_Genewise1Plus.C_C_10102_t20461	jgi_FoxMRL8996_473184_gm1.8092_g	0.21855
jgi_FoxMRL8996_382072_estExt_Genewise1Plus.C_C_10102_t20461	jgi_FoxMRL8996_472670_gm1.7578_g	0.25487
jgi_FoxMRL8996_382072_estExt_Genewise1Plus.C_C_10102_t20461	jgi_FoxMRL8996_469556_gm1.4464_g	0.2793
jgi_FoxMRL8996_382072_estExt_Genewise1Plus.C_C_10102_t20461	jgi_FoxMRL8996_474864_gm1.9772_g	0.32043
jgi_FoxMRL8996_382072_estExt_Genewise1Plus.C_C_10102_t20461	jgi_FoxMRL8996_474711_gm1.9619_g_unrelaxed_rank_001_alphafold2_ptm_model_2_seed_000.pdb	0.38283
jgi_FoxMRL8996_382072_estExt_Genewise1Plus.C_C_10102_t20461	jgi_FoxMRL8996_475503_gm1.10411_g	0.37076
jgi_FoxMRL8996_382072_estExt_Genewise1Plus.C_C_10102_t20461	jgi_FoxMRL8996_472120_gm1.7028_g_unrelaxed_rank_001_alphafold2_ptm_model_1_seed_000.pdb	0.21574
jgi_FoxMRL8996_382072_estExt_Genewise1Plus.C_C_10102_t20461	jgi_FoxMRL8996_473741_gm1.8649_g	0.35205
jgi_FoxMRL8996_382072_estExt_Genewise1Plus.C_C_10102_t20461	jgi_FoxMRL8996_475807_gm1.10715_g	0.36473
jgi_FoxMRL8996_382072_estExt_Genewise1Plus.C_C_10102_t20461	jgi_FoxMRL8996_474873_gm1.9781_g	0.37069
jgi_FoxMRL8996_382072_estExt_Genewise1Plus.C_C_10102_t20461	jgi_FoxMRL8996_472202_gm1.7110_g_unrelaxed_rank_001_alphafold2_ptm_model_2_seed_000.pdb	0.27617
jgi_FoxMRL8996_382072_estExt_Genewise1Plus.C_C_10102_t20461	jgi_FoxMRL8996_475591_gm1.10499_g	0.29273
jgi_FoxMRL8996_382072_estExt_Genewise1Plus.C_C_10102_t20461	jgi_FoxMRL8996_475822_gm1.10730_g	0.3167
jgi_FoxMRL8996_382072_estExt_Genewise1Plus.C_C_10102_t20461	jgi_FoxMRL8996_473365_gm1.8273_g_unrelaxed_rank_001_alphafold2_ptm_model_2_seed_000.pdb	0.22975
jgi_FoxMRL8996_382072_estExt_Genewise1Plus.C_C_10102_t20461	jgi_FoxMRL8996_476019_gm1.10927_g	0.41028
jgi_FoxMRL8996_382072_estExt_Genewise1Plus.C_C_10102_t20461	jgi_FoxMRL8996_475161_gm1.10069_g_unrelaxed_rank_001_alphafold2_ptm_model_2_seed_000.pdb	0.41168
jgi_FoxMRL8996_382072_estExt_Genewise1Plus.C_C_10102_t20461	jgi_FoxMRL8996_476086_gm1.10994_g	0.32839
jgi_FoxMRL8996_382072_estExt_Genewise1Plus.C_C_10102_t20461	jgi_FoxMRL8996_470351_gm1.5259_g	0.26959
jgi_FoxMRL8996_382072_estExt_Genewise1Plus.C_C_10102_t20461	jgi_FoxMRL8996_473323_gm1.8231_g_unrelaxed_rank_001_alphafold2_ptm_model_1_seed_000.pdb	0.23348
jgi_FoxMRL8996_382072_estExt_Genewise1Plus.C_C_10102_t20461	jgi_FoxMRL8996_476579_gm1.11487_g	0.4271
jgi_FoxMRL8996_382072_estExt_Genewise1Plus.C_C_10102_t20461	jgi_FoxMRL8996_475856_gm1.10764_g	0.33755
jgi_FoxMRL8996_382072_estExt_Genewise1Plus.C_C_10102_t20461	jgi_FoxMRL8996_475184_gm1.10092_g_unrelaxed_rank_001_alphafold2_ptm_model_1_seed_000.pdb	0.19823
jgi_FoxMRL8996_382072_estExt_Genewise1Plus.C_C_10102_t20461	jgi_FoxMRL8996_475823_gm1.10731_g	0.30714
jgi_FoxMRL8996_382072_estExt_Genewise1Plus.C_C_10102_t20461	jgi_FoxMRL8996_473025_gm1.7933_g	0.26607
jgi_FoxMRL8996_382072_estExt_Genewise1Plus.C_C_10102_t20461	jgi_FoxMRL8996_474852_gm1.9760_g_unrelaxed_rank_001_alphafold2_ptm_model_1_seed_000.pdb	0.23661
jgi_FoxMRL8996_382072_estExt_Genewise1Plus.C_C_10102_t20461	jgi_FoxMRL8996_475845_gm1.10753_g_unrelaxed_rank_001_alphafold2_ptm_model_1_seed_000.pdb	0.24533
jgi_FoxMRL8996_382072_estExt_Genewise1Plus.C_C_10102_t20461	jgi_FoxMRL8996_476819_gm1.11727_g	0.38768
jgi_FoxMRL8996_382072_estExt_Genewise1Plus.C_C_10102_t20461	jgi_FoxMRL8996_476680_gm1.11588_g_unrelaxed_rank_001_alphafold2_ptm_model_1_seed_000.pdb	0.2427
jgi_FoxMRL8996_382072_estExt_Genewise1Plus.C_C_10102_t20461	jgi_FoxMRL8996_476025_gm1.10933_g_unrelaxed_rank_001_alphafold2_ptm_model_2_seed_000.pdb	0.31524
jgi_FoxMRL8996_382072_estExt_Genewise1Plus.C_C_10102_t20461	jgi_FoxMRL8996_477233_gm1.12141_g	0.42566
jgi_FoxMRL8996_382072_estExt_Genewise1Plus.C_C_10102_t20461	jgi_FoxMRL8996_476128_gm1.11036_g	0.28656
jgi_FoxMRL8996_382072_estExt_Genewise1Plus.C_C_10102_t20461	jgi_FoxMRL8996_476078_gm1.10986_g	0.50011
jgi_FoxMRL8996_382072_estExt_Genewise1Plus.C_C_10102_t20461	jgi_FoxMRL8996_476731_gm1.11639_g	0.36181
jgi_FoxMRL8996_382072_estExt_Genewise1Plus.C_C_10102_t20461	jgi_FoxMRL8996_473389_gm1.8297_g_unrelaxed_rank_001_alphafold2_ptm_model_2_seed_000.pdb	0.29182
jgi_FoxMRL8996_382072_estExt_Genewise1Plus.C_C_10102_t20461	jgi_FoxMRL8996_477356_gm1.12264_g	0.42095
jgi_FoxMRL8996_382072_estExt_Genewise1Plus.C_C_10102_t20461	jgi_FoxMRL8996_477248_gm1.12156_g	0.34824
jgi_FoxMRL8996_382072_estExt_Genewise1Plus.C_C_10102_t20461	jgi_FoxMRL8996_477243_gm1.12151_g	0.27281
jgi_FoxMRL8996_382072_estExt_Genewise1Plus.C_C_10102_t20461	jgi_FoxMRL8996_476985_gm1.11893_g	0.47269
jgi_FoxMRL8996_382072_estExt_Genewise1Plus.C_C_10102_t20461	jgi_FoxMRL8996_476729_gm1.11637_g	0.31493
jgi_FoxMRL8996_382072_estExt_Genewise1Plus.C_C_10102_t20461	jgi_FoxMRL8996_476706_gm1.11614_g_unrelaxed_rank_001_alphafold2_ptm_model_2_seed_000.pdb	0.29064
jgi_FoxMRL8996_382072_estExt_Genewise1Plus.C_C_10102_t20461	jgi_FoxMRL8996_477040_gm1.11948_g	0.32353
jgi_FoxMRL8996_382072_estExt_Genewise1Plus.C_C_10102_t20461	jgi_FoxMRL8996_476730_gm1.11638_g_unrelaxed_rank_001_alphafold2_ptm_model_2_seed_000.pdb	0.31842
jgi_FoxMRL8996_382072_estExt_Genewise1Plus.C_C_10102_t20461	jgi_FoxMRL8996_477752_gm1.12660_g	0.39552
jgi_FoxMRL8996_382072_estExt_Genewise1Plus.C_C_10102_t20461	jgi_FoxMRL8996_477462_gm1.12370_g	0.37826
jgi_FoxMRL8996_382072_estExt_Genewise1Plus.C_C_10102_t20461	jgi_FoxMRL8996_476635_gm1.11543_g	0.29898
jgi_FoxMRL8996_382072_estExt_Genewise1Plus.C_C_10102_t20461	jgi_FoxMRL8996_477869_gm1.12777_g	0.37372
jgi_FoxMRL8996_382072_estExt_Genewise1Plus.C_C_10102_t20461	jgi_FoxMRL8996_477817_gm1.12725_g_unrelaxed_rank_001_alphafold2_ptm_model_2_seed_000.pdb	0.33551
jgi_FoxMRL8996_382072_estExt_Genewise1Plus.C_C_10102_t20461	jgi_FoxMRL8996_477436_gm1.12344_g_unrelaxed_rank_001_alphafold2_ptm_model_1_seed_000.pdb	0.30537
jgi_FoxMRL8996_382072_estExt_Genewise1Plus.C_C_10102_t20461	jgi_FoxMRL8996_477438_gm1.12346_g_unrelaxed_rank_001_alphafold2_ptm_model_2_seed_000.pdb	0.27113
jgi_FoxMRL8996_382072_estExt_Genewise1Plus.C_C_10102_t20461	jgi_FoxMRL8996_477366_gm1.12274_g	0.28259
jgi_FoxMRL8996_382072_estExt_Genewise1Plus.C_C_10102_t20461	jgi_FoxMRL8996_477989_gm1.12897_g	0.33003
jgi_FoxMRL8996_382072_estExt_Genewise1Plus.C_C_10102_t20461	jgi_FoxMRL8996_478186_gm1.13094_g_unrelaxed_rank_001_alphafold2_ptm_model_2_seed_000.pdb	0.35117
jgi_FoxMRL8996_382072_estExt_Genewise1Plus.C_C_10102_t20461	jgi_FoxMRL8996_478255_gm1.13163_g_unrelaxed_rank_001_alphafold2_ptm_model_2_seed_000.pdb	0.34641
jgi_FoxMRL8996_382072_estExt_Genewise1Plus.C_C_10102_t20461	jgi_FoxMRL8996_478008_gm1.12916_g_unrelaxed_rank_001_alphafold2_ptm_model_1_seed_000.pdb	0.39269
jgi_FoxMRL8996_382072_estExt_Genewise1Plus.C_C_10102_t20461	jgi_FoxMRL8996_477617_gm1.12525_g_unrelaxed_rank_001_alphafold2_ptm_model_2_seed_000.pdb	0.16639
jgi_FoxMRL8996_382072_estExt_Genewise1Plus.C_C_10102_t20461	jgi_FoxMRL8996_478293_gm1.13201_g_unrelaxed_rank_001_alphafold2_ptm_model_2_seed_000.pdb	0.32979
jgi_FoxMRL8996_382072_estExt_Genewise1Plus.C_C_10102_t20461	jgi_FoxMRL8996_476667_gm1.11575_g	0.34368
jgi_FoxMRL8996_382072_estExt_Genewise1Plus.C_C_10102_t20461	jgi_FoxMRL8996_478417_gm1.13325_g	0.3463
jgi_FoxMRL8996_382072_estExt_Genewise1Plus.C_C_10102_t20461	jgi_FoxMRL8996_475777_gm1.10685_g	0.20664
jgi_FoxMRL8996_382072_estExt_Genewise1Plus.C_C_10102_t20461	jgi_FoxMRL8996_478103_gm1.13011_g_unrelaxed_rank_001_alphafold2_ptm_model_2_seed_000.pdb	0.31577
jgi_FoxMRL8996_382072_estExt_Genewise1Plus.C_C_10102_t20461	jgi_FoxMRL8996_477815_gm1.12723_g	0.26464
jgi_FoxMRL8996_382072_estExt_Genewise1Plus.C_C_10102_t20461	jgi_FoxMRL8996_476823_gm1.11731_g	0.33719
jgi_FoxMRL8996_382072_estExt_Genewise1Plus.C_C_10102_t20461	jgi_FoxMRL8996_477988_gm1.12896_g_unrelaxed_rank_001_alphafold2_ptm_model_1_seed_000.pdb	0.2296
jgi_FoxMRL8996_382072_estExt_Genewise1Plus.C_C_10102_t20461	jgi_FoxMRL8996_478459_gm1.13367_g	0.27916
jgi_FoxMRL8996_382072_estExt_Genewise1Plus.C_C_10102_t20461	jgi_FoxMRL8996_478505_gm1.13413_g_unrelaxed_rank_001_alphafold2_ptm_model_1_seed_000.pdb	0.30055
jgi_FoxMRL8996_382072_estExt_Genewise1Plus.C_C_10102_t20461	jgi_FoxMRL8996_478125_gm1.13033_g	0.31286
jgi_FoxMRL8996_382072_estExt_Genewise1Plus.C_C_10102_t20461	jgi_FoxMRL8996_477967_gm1.12875_g	0.29332
jgi_FoxMRL8996_382072_estExt_Genewise1Plus.C_C_10102_t20461	jgi_FoxMRL8996_477527_gm1.12435_g	0.26238
jgi_FoxMRL8996_382072_estExt_Genewise1Plus.C_C_10102_t20461	jgi_FoxMRL8996_480193_gm1.15101_g_unrelaxed_rank_001_alphafold2_ptm_model_2_seed_000.pdb	0.30663
jgi_FoxMRL8996_382072_estExt_Genewise1Plus.C_C_10102_t20461	jgi_FoxMRL8996_478625_gm1.13533_g	0.30858
jgi_FoxMRL8996_382072_estExt_Genewise1Plus.C_C_10102_t20461	jgi_FoxMRL8996_474445_gm1.9353_g_unrelaxed_rank_001_alphafold2_ptm_model_2_seed_000.pdb	0.32812
jgi_FoxMRL8996_382072_estExt_Genewise1Plus.C_C_10102_t20461	jgi_FoxMRL8996_480431_gm1.15339_g_unrelaxed_rank_001_alphafold2_ptm_model_4_seed_000.pdb	0.33031
jgi_FoxMRL8996_382072_estExt_Genewise1Plus.C_C_10102_t20461	jgi_FoxMRL8996_478975_gm1.13883_g_unrelaxed_rank_001_alphafold2_ptm_model_2_seed_000.pdb	0.30189
jgi_FoxMRL8996_382072_estExt_Genewise1Plus.C_C_10102_t20461	jgi_FoxMRL8996_478265_gm1.13173_g	0.38129
jgi_FoxMRL8996_382072_estExt_Genewise1Plus.C_C_10102_t20461	jgi_FoxMRL8996_478247_gm1.13155_g	0.2839
jgi_FoxMRL8996_382072_estExt_Genewise1Plus.C_C_10102_t20461	jgi_FoxMRL8996_478043_gm1.12951_g	0.49492
jgi_FoxMRL8996_382072_estExt_Genewise1Plus.C_C_10102_t20461	jgi_FoxMRL8996_480715_gm1.15623_g_unrelaxed_rank_001_alphafold2_ptm_model_2_seed_000.pdb	0.20434
jgi_FoxMRL8996_382072_estExt_Genewise1Plus.C_C_10102_t20461	jgi_FoxMRL8996_480943_gm1.15851_g_unrelaxed_rank_001_alphafold2_ptm_model_2_seed_000.pdb	0.24808
jgi_FoxMRL8996_382072_estExt_Genewise1Plus.C_C_10102_t20461	jgi_FoxMRL8996_480009_gm1.14917_g	0.22893
jgi_FoxMRL8996_382072_estExt_Genewise1Plus.C_C_10102_t20461	jgi_FoxMRL8996_479537_gm1.14445_g	0.3034
jgi_FoxMRL8996_382072_estExt_Genewise1Plus.C_C_10102_t20461	jgi_FoxMRL8996_48116_CE48115_18714_unrelaxed_rank_001_alphafold2_ptm_model_1_seed_000.pdb	0.34684
jgi_FoxMRL8996_382072_estExt_Genewise1Plus.C_C_10102_t20461	jgi_FoxMRL8996_478673_gm1.13581_g	0.26379
jgi_FoxMRL8996_382072_estExt_Genewise1Plus.C_C_10102_t20461	jgi_FoxMRL8996_478793_gm1.13701_g	0.28613
jgi_FoxMRL8996_382072_estExt_Genewise1Plus.C_C_10102_t20461	jgi_FoxMRL8996_482085_MIX733_501_69	0.31181
jgi_FoxMRL8996_382072_estExt_Genewise1Plus.C_C_10102_t20461	jgi_FoxMRL8996_480405_gm1.15313_g_unrelaxed_rank_001_alphafold2_ptm_model_1_seed_000.pdb	0.29344
jgi_FoxMRL8996_382072_estExt_Genewise1Plus.C_C_10102_t20461	jgi_FoxMRL8996_482090_MIX738_15_48_unrelaxed_rank_001_alphafold2_ptm_model_2_seed_000.pdb	0.24174
jgi_FoxMRL8996_382072_estExt_Genewise1Plus.C_C_10102_t20461	jgi_FoxMRL8996_482463_MIX1111_8336_87	0.32765
jgi_FoxMRL8996_382072_estExt_Genewise1Plus.C_C_10102_t20461	jgi_FoxMRL8996_477786_gm1.12694_g	0.29254
jgi_FoxMRL8996_382072_estExt_Genewise1Plus.C_C_10102_t20461	jgi_FoxMRL8996_480804_gm1.15712_g	0.26867
jgi_FoxMRL8996_382072_estExt_Genewise1Plus.C_C_10102_t20461	jgi_FoxMRL8996_479445_gm1.14353_g_unrelaxed_rank_001_alphafold2_ptm_model_2_seed_000.pdb	0.30391
jgi_FoxMRL8996_382072_estExt_Genewise1Plus.C_C_10102_t20461	jgi_FoxMRL8996_482666_MIX1314_86_89_unrelaxed_rank_001_alphafold2_ptm_model_1_seed_000.pdb	0.26115
jgi_FoxMRL8996_382072_estExt_Genewise1Plus.C_C_10102_t20461	jgi_FoxMRL8996_482420_MIX1068_186_51_unrelaxed_rank_001_alphafold2_ptm_model_1_seed_000.pdb	0.16356
jgi_FoxMRL8996_382072_estExt_Genewise1Plus.C_C_10102_t20461	jgi_FoxMRL8996_480079_gm1.14987_g	0.28431
jgi_FoxMRL8996_382072_estExt_Genewise1Plus.C_C_10102_t20461	jgi_FoxMRL8996_478882_gm1.13790_g_unrelaxed_rank_001_alphafold2_ptm_model_1_seed_000.pdb	0.3203
jgi_FoxMRL8996_382072_estExt_Genewise1Plus.C_C_10102_t20461	jgi_FoxMRL8996_482301_MIX949_759_68	0.59409
jgi_FoxMRL8996_382072_estExt_Genewise1Plus.C_C_10102_t20461	jgi_FoxMRL8996_48312_CE48311_4600_unrelaxed_rank_001_alphafold2_ptm_model_2_seed_000.pdb	0.28385
jgi_FoxMRL8996_382072_estExt_Genewise1Plus.C_C_10102_t20461	jgi_FoxMRL8996_479288_gm1.14196_g	0.24216
jgi_FoxMRL8996_382072_estExt_Genewise1Plus.C_C_10102_t20461	jgi_FoxMRL8996_482932_MIX1580_84_86	0.29171
jgi_FoxMRL8996_382072_estExt_Genewise1Plus.C_C_10102_t20461	jgi_FoxMRL8996_482338_MIX986_1_5	0.57929
jgi_FoxMRL8996_382072_estExt_Genewise1Plus.C_C_10102_t20461	jgi_FoxMRL8996_481705_MIX353_2159_62	0.28507
jgi_FoxMRL8996_382072_estExt_Genewise1Plus.C_C_10102_t20461	jgi_FoxMRL8996_484228_MIX2876_17_41	0.18832
jgi_FoxMRL8996_382072_estExt_Genewise1Plus.C_C_10102_t20461	jgi_FoxMRL8996_484634_MIX3282_207_82	0.30391
jgi_FoxMRL8996_382072_estExt_Genewise1Plus.C_C_10102_t20461	jgi_FoxMRL8996_481853_MIX501_7493_23_unrelaxed_rank_001_alphafold2_ptm_model_1_seed_000.pdb	0.28706
jgi_FoxMRL8996_382072_estExt_Genewise1Plus.C_C_10102_t20461	jgi_FoxMRL8996_48429_CE48428_5175	0.2435
jgi_FoxMRL8996_382072_estExt_Genewise1Plus.C_C_10102_t20461	jgi_FoxMRL8996_483607_MIX2255_20_22_unrelaxed_rank_001_alphafold2_ptm_model_2_seed_000.pdb	0.37554
jgi_FoxMRL8996_382072_estExt_Genewise1Plus.C_C_10102_t20461	jgi_FoxMRL8996_484514_MIX3162_22_51	0.27865
jgi_FoxMRL8996_382072_estExt_Genewise1Plus.C_C_10102_t20461	jgi_FoxMRL8996_483944_MIX2592_5988_28	0.30734
jgi_FoxMRL8996_382072_estExt_Genewise1Plus.C_C_10102_t20461	jgi_FoxMRL8996_48266_CE48265_11470	0.24133
jgi_FoxMRL8996_382072_estExt_Genewise1Plus.C_C_10102_t20461	jgi_FoxMRL8996_483979_MIX2627_147_72_unrelaxed_rank_001_alphafold2_ptm_model_2_seed_000.pdb	0.2671
jgi_FoxMRL8996_382072_estExt_Genewise1Plus.C_C_10102_t20461	jgi_FoxMRL8996_484651_MIX3299_16_40	0.33582
jgi_FoxMRL8996_382072_estExt_Genewise1Plus.C_C_10102_t20461	jgi_FoxMRL8996_482811_MIX1459_1576_30_unrelaxed_rank_001_alphafold2_ptm_model_1_seed_000.pdb	0.15417
jgi_FoxMRL8996_382072_estExt_Genewise1Plus.C_C_10102_t20461	jgi_FoxMRL8996_485580_MIX4228_7888_67	0.42707
jgi_FoxMRL8996_382072_estExt_Genewise1Plus.C_C_10102_t20461	jgi_FoxMRL8996_485744_MIX4392_99_93_unrelaxed_rank_001_alphafold2_ptm_model_1_seed_000.pdb	0.27901
jgi_FoxMRL8996_382072_estExt_Genewise1Plus.C_C_10102_t20461	jgi_FoxMRL8996_482194_MIX842_36_30	0.26816
jgi_FoxMRL8996_382072_estExt_Genewise1Plus.C_C_10102_t20461	jgi_FoxMRL8996_485762_MIX4410_34_53	0.31625
jgi_FoxMRL8996_382072_estExt_Genewise1Plus.C_C_10102_t20461	jgi_FoxMRL8996_482676_MIX1324_1_4	0.27367
jgi_FoxMRL8996_382072_estExt_Genewise1Plus.C_C_10102_t20461	jgi_FoxMRL8996_485832_MIX4480_1_6	0.30227
jgi_FoxMRL8996_382072_estExt_Genewise1Plus.C_C_10102_t20461	jgi_FoxMRL8996_486308_MIX4956_481_47	0.23839
jgi_FoxMRL8996_382072_estExt_Genewise1Plus.C_C_10102_t20461	jgi_FoxMRL8996_485461_MIX4109_98_27	0.31209
jgi_FoxMRL8996_382072_estExt_Genewise1Plus.C_C_10102_t20461	jgi_FoxMRL8996_48677_CE48676_4152	0.46898
jgi_FoxMRL8996_382072_estExt_Genewise1Plus.C_C_10102_t20461	jgi_FoxMRL8996_486454_MIX5102_311_69	0.25333
jgi_FoxMRL8996_382072_estExt_Genewise1Plus.C_C_10102_t20461	jgi_FoxMRL8996_487148_MIX5796_75_14_unrelaxed_rank_001_alphafold2_ptm_model_2_seed_000.pdb	0.2747
jgi_FoxMRL8996_382072_estExt_Genewise1Plus.C_C_10102_t20461	jgi_FoxMRL8996_483575_MIX2223_16_15	0.31776
jgi_FoxMRL8996_382072_estExt_Genewise1Plus.C_C_10102_t20461	jgi_FoxMRL8996_485906_MIX4554_1_6	0.31925
jgi_FoxMRL8996_382072_estExt_Genewise1Plus.C_C_10102_t20461	jgi_FoxMRL8996_486438_MIX5086_1057_84_unrelaxed_rank_001_alphafold2_ptm_model_1_seed_000.pdb	0.25524
jgi_FoxMRL8996_382072_estExt_Genewise1Plus.C_C_10102_t20461	jgi_FoxMRL8996_487396_MIX6044_74_97	0.21624
jgi_FoxMRL8996_382072_estExt_Genewise1Plus.C_C_10102_t20461	jgi_FoxMRL8996_488503_MIX7151_16_71_unrelaxed_rank_001_alphafold2_ptm_model_1_seed_000.pdb	0.34846
jgi_FoxMRL8996_382072_estExt_Genewise1Plus.C_C_10102_t20461	jgi_FoxMRL8996_487288_MIX5936_1744_77	0.58146
jgi_FoxMRL8996_382072_estExt_Genewise1Plus.C_C_10102_t20461	jgi_FoxMRL8996_488097_MIX6745_54_56	0.27297
jgi_FoxMRL8996_382072_estExt_Genewise1Plus.C_C_10102_t20461	jgi_FoxMRL8996_48742_CE48741_699	0.29811
jgi_FoxMRL8996_382072_estExt_Genewise1Plus.C_C_10102_t20461	jgi_FoxMRL8996_483815_MIX2463_2_5	0.29218
jgi_FoxMRL8996_382072_estExt_Genewise1Plus.C_C_10102_t20461	jgi_FoxMRL8996_483748_MIX2396_59_13	0.28985
jgi_FoxMRL8996_382072_estExt_Genewise1Plus.C_C_10102_t20461	jgi_FoxMRL8996_488825_MIX7473_158_56	0.35164
jgi_FoxMRL8996_382072_estExt_Genewise1Plus.C_C_10102_t20461	jgi_FoxMRL8996_489682_MIX8330_19_33	0.26514
jgi_FoxMRL8996_382072_estExt_Genewise1Plus.C_C_10102_t20461	jgi_FoxMRL8996_488658_MIX7306_41_40	0.26777
jgi_FoxMRL8996_382072_estExt_Genewise1Plus.C_C_10102_t20461	jgi_FoxMRL8996_487854_MIX6502_22_31	0.27112
jgi_FoxMRL8996_382072_estExt_Genewise1Plus.C_C_10102_t20461	jgi_FoxMRL8996_489906_MIX8554_16_34	0.40143
jgi_FoxMRL8996_382072_estExt_Genewise1Plus.C_C_10102_t20461	jgi_FoxMRL8996_488165_MIX6813_27270_68	0.30854
jgi_FoxMRL8996_382072_estExt_Genewise1Plus.C_C_10102_t20461	jgi_FoxMRL8996_484505_MIX3153_228_58_unrelaxed_rank_001_alphafold2_ptm_model_1_seed_000.pdb	0.29493
jgi_FoxMRL8996_382072_estExt_Genewise1Plus.C_C_10102_t20461	jgi_FoxMRL8996_488309_MIX6957_166_82	0.2954
jgi_FoxMRL8996_382072_estExt_Genewise1Plus.C_C_10102_t20461	jgi_FoxMRL8996_488652_MIX7300_26_8	0.34893
jgi_FoxMRL8996_382072_estExt_Genewise1Plus.C_C_10102_t20461	jgi_FoxMRL8996_484941_MIX3589_191_14	0.33498
jgi_FoxMRL8996_382072_estExt_Genewise1Plus.C_C_10102_t20461	jgi_FoxMRL8996_489710_MIX8358_1_5_unrelaxed_rank_001_alphafold2_ptm_model_1_seed_000.pdb	0.28477
jgi_FoxMRL8996_382072_estExt_Genewise1Plus.C_C_10102_t20461	jgi_FoxMRL8996_490245_MIX8893_8_12	0.27629
jgi_FoxMRL8996_382072_estExt_Genewise1Plus.C_C_10102_t20461	jgi_FoxMRL8996_492143_MIX10791_61_60_unrelaxed_rank_001_alphafold2_ptm_model_1_seed_000.pdb	0.21575
jgi_FoxMRL8996_382072_estExt_Genewise1Plus.C_C_10102_t20461	jgi_FoxMRL8996_487728_MIX6376_2689_88	0.3008
jgi_FoxMRL8996_382072_estExt_Genewise1Plus.C_C_10102_t20461	jgi_FoxMRL8996_490403_MIX9051_27_27	0.3208
jgi_FoxMRL8996_382072_estExt_Genewise1Plus.C_C_10102_t20461	jgi_FoxMRL8996_49250_CE49249_7115	0.52377
jgi_FoxMRL8996_382072_estExt_Genewise1Plus.C_C_10102_t20461	jgi_FoxMRL8996_489869_MIX8517_2_7	0.38172
jgi_FoxMRL8996_382072_estExt_Genewise1Plus.C_C_10102_t20461	jgi_FoxMRL8996_489804_MIX8452_116_56	0.32163
jgi_FoxMRL8996_382072_estExt_Genewise1Plus.C_C_10102_t20461	jgi_FoxMRL8996_49220_CE49219_622	0.28325
jgi_FoxMRL8996_382072_estExt_Genewise1Plus.C_C_10102_t20461	jgi_FoxMRL8996_493707_MIX12355_44_47	0.36456
jgi_FoxMRL8996_382072_estExt_Genewise1Plus.C_C_10102_t20461	jgi_FoxMRL8996_491037_MIX9685_1_5_unrelaxed_rank_001_alphafold2_ptm_model_2_seed_000.pdb	0.22219
jgi_FoxMRL8996_382072_estExt_Genewise1Plus.C_C_10102_t20461	jgi_FoxMRL8996_492108_MIX10756_1_5	0.35254
jgi_FoxMRL8996_382072_estExt_Genewise1Plus.C_C_10102_t20461	jgi_FoxMRL8996_490440_MIX9088_41_36	0.31456
jgi_FoxMRL8996_382072_estExt_Genewise1Plus.C_C_10102_t20461	jgi_FoxMRL8996_492153_MIX10801_460_85	0.59026
jgi_FoxMRL8996_382072_estExt_Genewise1Plus.C_C_10102_t20461	jgi_FoxMRL8996_492424_MIX11072_89_58	0.27064
jgi_FoxMRL8996_382072_estExt_Genewise1Plus.C_C_10102_t20461	jgi_FoxMRL8996_496253_MIX14901_2_10_unrelaxed_rank_001_alphafold2_ptm_model_1_seed_000.pdb	0.2999
jgi_FoxMRL8996_382072_estExt_Genewise1Plus.C_C_10102_t20461	jgi_FoxMRL8996_492915_MIX11563_10802_25_unrelaxed_rank_001_alphafold2_ptm_model_2_seed_000.pdb	0.52531
jgi_FoxMRL8996_382072_estExt_Genewise1Plus.C_C_10102_t20461	jgi_FoxMRL8996_497289_MIX15937_42_8_unrelaxed_rank_001_alphafold2_ptm_model_1_seed_000.pdb	0.29897
jgi_FoxMRL8996_382072_estExt_Genewise1Plus.C_C_10102_t20461	jgi_FoxMRL8996_496251_MIX14899_20_38	0.24486
jgi_FoxMRL8996_382072_estExt_Genewise1Plus.C_C_10102_t20461	jgi_FoxMRL8996_492006_MIX10654_3_7_unrelaxed_rank_001_alphafold2_ptm_model_2_seed_000.pdb	0.30864
jgi_FoxMRL8996_382072_estExt_Genewise1Plus.C_C_10102_t20461	jgi_FoxMRL8996_497619_MIX16267_565_84_unrelaxed_rank_001_alphafold2_ptm_model_2_seed_000.pdb	0.3594
jgi_FoxMRL8996_382072_estExt_Genewise1Plus.C_C_10102_t20461	jgi_FoxMRL8996_493837_MIX12485_15_9	0.31198
jgi_FoxMRL8996_382072_estExt_Genewise1Plus.C_C_10102_t20461	jgi_FoxMRL8996_49431_CE49430_28314	0.27819
jgi_FoxMRL8996_382072_estExt_Genewise1Plus.C_C_10102_t20461	jgi_FoxMRL8996_511079_estExt_Genemark1.C_C_1015_t10427_unrelaxed_rank_001_alphafold2_ptm_model_1_seed_000.pdb	0.38214
jgi_FoxMRL8996_382072_estExt_Genewise1Plus.C_C_10102_t20461	jgi_FoxMRL8996_50209_CE50208_5019	0.31919
jgi_FoxMRL8996_382072_estExt_Genewise1Plus.C_C_10102_t20461	jgi_FoxMRL8996_511232_estExt_Genemark1.C_C_1015_t20147	0.32432
jgi_FoxMRL8996_382072_estExt_Genewise1Plus.C_C_10102_t20461	jgi_FoxMRL8996_498773_MIX17421_270_99	0.2341
jgi_FoxMRL8996_382072_estExt_Genewise1Plus.C_C_10102_t20461	jgi_FoxMRL8996_511389_estExt_Genemark1.C_C_1022_t10184	0.37691
jgi_FoxMRL8996_382072_estExt_Genewise1Plus.C_C_10102_t20461	jgi_FoxMRL8996_511369_estExt_Genemark1.C_C_1022_t10157_unrelaxed_rank_001_alphafold2_ptm_model_1_seed_000.pdb	0.33973
jgi_FoxMRL8996_382072_estExt_Genewise1Plus.C_C_10102_t20461	jgi_FoxMRL8996_490789_MIX9437_34_19_unrelaxed_rank_001_alphafold2_ptm_model_1_seed_000.pdb	0.24008
jgi_FoxMRL8996_382072_estExt_Genewise1Plus.C_C_10102_t20461	jgi_FoxMRL8996_493901_MIX12549_188_61	0.26726
jgi_FoxMRL8996_382072_estExt_Genewise1Plus.C_C_10102_t20461	jgi_FoxMRL8996_498134_MIX16782_89_31_unrelaxed_rank_001_alphafold2_ptm_model_2_seed_000.pdb	0.26049
jgi_FoxMRL8996_382072_estExt_Genewise1Plus.C_C_10102_t20461	jgi_FoxMRL8996_499602_MIX18250_2667_68	0.30592
jgi_FoxMRL8996_382072_estExt_Genewise1Plus.C_C_10102_t20461	jgi_FoxMRL8996_511042_estExt_Genemark1.C_C_1015_t10372	0.20855
jgi_FoxMRL8996_382072_estExt_Genewise1Plus.C_C_10102_t20461	jgi_FoxMRL8996_511299_estExt_Genemark1.C_C_1022_t10071	0.40955
jgi_FoxMRL8996_382072_estExt_Genewise1Plus.C_C_10102_t20461	jgi_FoxMRL8996_511608_estExt_Genemark1.C_C_1022_t10437	0.29736
jgi_FoxMRL8996_382072_estExt_Genewise1Plus.C_C_10102_t20461	jgi_FoxMRL8996_50217_CE50216_2761_unrelaxed_rank_001_alphafold2_ptm_model_1_seed_000.pdb	0.17565
jgi_FoxMRL8996_382072_estExt_Genewise1Plus.C_C_10102_t20461	jgi_FoxMRL8996_511397_estExt_Genemark1.C_C_1022_t10194	0.30474
jgi_FoxMRL8996_382072_estExt_Genewise1Plus.C_C_10102_t20461	jgi_FoxMRL8996_513471_estExt_Genemark1.C_C_1044_t10354	0.24214
jgi_FoxMRL8996_382072_estExt_Genewise1Plus.C_C_10102_t20461	jgi_FoxMRL8996_513876_estExt_Genemark1.C_C_10450244_unrelaxed_rank_001_alphafold2_ptm_model_2_seed_000.pdb	0.37495
jgi_FoxMRL8996_382072_estExt_Genewise1Plus.C_C_10102_t20461	jgi_FoxMRL8996_494253_MIX12901_3611_32	0.29685
jgi_FoxMRL8996_382072_estExt_Genewise1Plus.C_C_10102_t20461	jgi_FoxMRL8996_512554_estExt_Genemark1.C_C_10410052_unrelaxed_rank_001_alphafold2_ptm_model_2_seed_000.pdb	0.47259
jgi_FoxMRL8996_382072_estExt_Genewise1Plus.C_C_10102_t20461	jgi_FoxMRL8996_499393_MIX18041_1058_50	0.30839
jgi_FoxMRL8996_382072_estExt_Genewise1Plus.C_C_10102_t20461	jgi_FoxMRL8996_512553_estExt_Genemark1.C_C_10410050	0.2495
jgi_FoxMRL8996_382072_estExt_Genewise1Plus.C_C_10102_t20461	jgi_FoxMRL8996_493924_MIX12572_270_70	0.26682
jgi_FoxMRL8996_382072_estExt_Genewise1Plus.C_C_10102_t20461	jgi_FoxMRL8996_512446_estExt_Genemark1.C_C_1022_t30396	0.18116
jgi_FoxMRL8996_382072_estExt_Genewise1Plus.C_C_10102_t20461	jgi_FoxMRL8996_514926_estExt_Genemark1.C_C_1055_t10205	0.31153
jgi_FoxMRL8996_382072_estExt_Genewise1Plus.C_C_10102_t20461	jgi_FoxMRL8996_513900_estExt_Genemark1.C_C_10450273	0.19891
jgi_FoxMRL8996_382072_estExt_Genewise1Plus.C_C_10102_t20461	jgi_FoxMRL8996_514316_estExt_Genemark1.C_C_10520119	0.31309
jgi_FoxMRL8996_382072_estExt_Genewise1Plus.C_C_10102_t20461	jgi_FoxMRL8996_513518_estExt_Genemark1.C_C_1044_t10406_unrelaxed_rank_001_alphafold2_ptm_model_1_seed_000.pdb	0.19006
jgi_FoxMRL8996_382072_estExt_Genewise1Plus.C_C_10102_t20461	jgi_FoxMRL8996_515092_estExt_Genemark1.C_C_1055_t10397	0.28036
jgi_FoxMRL8996_382072_estExt_Genewise1Plus.C_C_10102_t20461	jgi_FoxMRL8996_513975_estExt_Genemark1.C_C_10450396_unrelaxed_rank_001_alphafold2_ptm_model_2_seed_000.pdb	0.28308
jgi_FoxMRL8996_382072_estExt_Genewise1Plus.C_C_10102_t20461	jgi_FoxMRL8996_515382_estExt_Genemark1.C_C_1071_t10230	0.3138
jgi_FoxMRL8996_382072_estExt_Genewise1Plus.C_C_10102_t20461	jgi_FoxMRL8996_513901_estExt_Genemark1.C_C_10450274	0.25941
jgi_FoxMRL8996_382072_estExt_Genewise1Plus.C_C_10102_t20461	jgi_FoxMRL8996_513842_estExt_Genemark1.C_C_10450192	0.376
jgi_FoxMRL8996_382072_estExt_Genewise1Plus.C_C_10102_t20461	jgi_FoxMRL8996_49901_CE49900_43979	0.32531
jgi_FoxMRL8996_382072_estExt_Genewise1Plus.C_C_10102_t20461	jgi_FoxMRL8996_513261_estExt_Genemark1.C_C_1044_t10090	0.29495
jgi_FoxMRL8996_382072_estExt_Genewise1Plus.C_C_10102_t20461	jgi_FoxMRL8996_517637_estExt_Genemark1.C_C_1092_t10078_unrelaxed_rank_001_alphafold2_ptm_model_2_seed_000.pdb	0.32607
jgi_FoxMRL8996_382072_estExt_Genewise1Plus.C_C_10102_t20461	jgi_FoxMRL8996_515458_estExt_Genemark1.C_C_1071_t10325_unrelaxed_rank_001_alphafold2_ptm_model_2_seed_000.pdb	0.19232
jgi_FoxMRL8996_382072_estExt_Genewise1Plus.C_C_10102_t20461	jgi_FoxMRL8996_516246_estExt_Genemark1.C_C_1071_t30297_unrelaxed_rank_001_alphafold2_ptm_model_1_seed_000.pdb	0.2928
jgi_FoxMRL8996_382072_estExt_Genewise1Plus.C_C_10102_t20461	jgi_FoxMRL8996_517772_estExt_Genemark1.C_C_1092_t10244_unrelaxed_rank_001_alphafold2_ptm_model_2_seed_000.pdb	0.26336
jgi_FoxMRL8996_382072_estExt_Genewise1Plus.C_C_10102_t20461	jgi_FoxMRL8996_516070_estExt_Genemark1.C_C_1071_t30081	0.32449
jgi_FoxMRL8996_382072_estExt_Genewise1Plus.C_C_10102_t20461	jgi_FoxMRL8996_516468_estExt_Genemark1.C_C_1082_t10020_unrelaxed_rank_001_alphafold2_ptm_model_1_seed_000.pdb	0.70773
jgi_FoxMRL8996_382072_estExt_Genewise1Plus.C_C_10102_t20461	jgi_FoxMRL8996_518389_estExt_Genemark1.C_C_101010075	0.36076
jgi_FoxMRL8996_382072_estExt_Genewise1Plus.C_C_10102_t20461	jgi_FoxMRL8996_515177_estExt_Genemark1.C_C_1055_t20015_unrelaxed_rank_001_alphafold2_ptm_model_2_seed_000.pdb	0.26947
jgi_FoxMRL8996_382072_estExt_Genewise1Plus.C_C_10102_t20461	jgi_FoxMRL8996_515818_estExt_Genemark1.C_C_1071_t20275_unrelaxed_rank_001_alphafold2_ptm_model_1_seed_000.pdb	0.28624
jgi_FoxMRL8996_382072_estExt_Genewise1Plus.C_C_10102_t20461	jgi_FoxMRL8996_515787_estExt_Genemark1.C_C_1071_t20235	0.22155
jgi_FoxMRL8996_382072_estExt_Genewise1Plus.C_C_10102_t20461	jgi_FoxMRL8996_518461_estExt_Genemark1.C_C_101010170_unrelaxed_rank_001_alphafold2_ptm_model_1_seed_000.pdb	0.22351
jgi_FoxMRL8996_382072_estExt_Genewise1Plus.C_C_10102_t20461	jgi_FoxMRL8996_519154_estExt_Genemark1.C_C_101110035_unrelaxed_rank_001_alphafold2_ptm_model_2_seed_000.pdb	0.35807
jgi_FoxMRL8996_382072_estExt_Genewise1Plus.C_C_10102_t20461	jgi_FoxMRL8996_519155_estExt_Genemark1.C_C_101110038	0.30846
jgi_FoxMRL8996_382072_estExt_Genewise1Plus.C_C_10102_t20461	jgi_FoxMRL8996_519288_estExt_Genemark1.C_C_101110223_unrelaxed_rank_001_alphafold2_ptm_model_2_seed_000.pdb	0.33352
jgi_FoxMRL8996_382072_estExt_Genewise1Plus.C_C_10102_t20461	jgi_FoxMRL8996_496203_MIX14851_3_5_unrelaxed_rank_001_alphafold2_ptm_model_2_seed_000.pdb	0.31859
jgi_FoxMRL8996_382072_estExt_Genewise1Plus.C_C_10102_t20461	jgi_FoxMRL8996_516545_estExt_Genemark1.C_C_1082_t10110	0.30966
jgi_FoxMRL8996_382072_estExt_Genewise1Plus.C_C_10102_t20461	jgi_FoxMRL8996_517422_estExt_Genemark1.C_C_1083_t20146_unrelaxed_rank_001_alphafold2_ptm_model_1_seed_000.pdb	0.28705
jgi_FoxMRL8996_382072_estExt_Genewise1Plus.C_C_10102_t20461	jgi_FoxMRL8996_516359_estExt_Genemark1.C_C_1071_t30455	0.36241
jgi_FoxMRL8996_382072_estExt_Genewise1Plus.C_C_10102_t20461	jgi_FoxMRL8996_495648_MIX14296_1119_57	0.28366
jgi_FoxMRL8996_382072_estExt_Genewise1Plus.C_C_10102_t20461	jgi_FoxMRL8996_518220_estExt_Genemark1.C_C_1092_t20253	0.28238
jgi_FoxMRL8996_382072_estExt_Genewise1Plus.C_C_10102_t20461	jgi_FoxMRL8996_519392_estExt_Genemark1.C_C_10112_t10096_unrelaxed_rank_001_alphafold2_ptm_model_1_seed_000.pdb	0.36404
jgi_FoxMRL8996_382072_estExt_Genewise1Plus.C_C_10102_t20461	jgi_FoxMRL8996_519156_estExt_Genemark1.C_C_101110041	0.33158
jgi_FoxMRL8996_382072_estExt_Genewise1Plus.C_C_10102_t20461	jgi_FoxMRL8996_520015_estExt_Genemark1.C_C_101220012	0.32324
jgi_FoxMRL8996_382072_estExt_Genewise1Plus.C_C_10102_t20461	jgi_FoxMRL8996_519771_estExt_Genemark1.C_C_10112_t20067	0.37949
jgi_FoxMRL8996_382072_estExt_Genewise1Plus.C_C_10102_t20461	jgi_FoxMRL8996_519230_estExt_Genemark1.C_C_101110143	0.30446
jgi_FoxMRL8996_382072_estExt_Genewise1Plus.C_C_10102_t20461	jgi_FoxMRL8996_519158_estExt_Genemark1.C_C_101110046	0.17822
jgi_FoxMRL8996_382072_estExt_Genewise1Plus.C_C_10102_t20461	jgi_FoxMRL8996_520308_estExt_Genemark1.C_C_101240053	0.32781
jgi_FoxMRL8996_382072_estExt_Genewise1Plus.C_C_10102_t20461	jgi_FoxMRL8996_519610_estExt_Genemark1.C_C_10112_t10364	0.30802
jgi_FoxMRL8996_382072_estExt_Genewise1Plus.C_C_10102_t20461	jgi_FoxMRL8996_518386_estExt_Genemark1.C_C_101010072	0.2934
jgi_FoxMRL8996_382072_estExt_Genewise1Plus.C_C_10102_t20461	jgi_FoxMRL8996_518532_estExt_Genemark1.C_C_101010252	0.33953
jgi_FoxMRL8996_382072_estExt_Genewise1Plus.C_C_10102_t20461	jgi_FoxMRL8996_519927_estExt_Genemark1.C_C_101210074_unrelaxed_rank_001_alphafold2_ptm_model_2_seed_000.pdb	0.25393
jgi_FoxMRL8996_382072_estExt_Genewise1Plus.C_C_10102_t20461	jgi_FoxMRL8996_520244_estExt_Genemark1.C_C_101230179	0.25901
jgi_FoxMRL8996_382072_estExt_Genewise1Plus.C_C_10102_t20461	jgi_FoxMRL8996_519870_estExt_Genemark1.C_C_101130040_unrelaxed_rank_001_alphafold2_ptm_model_1_seed_000.pdb	0.18468
jgi_FoxMRL8996_382072_estExt_Genewise1Plus.C_C_10102_t20461	jgi_FoxMRL8996_520438_estExt_Genemark1.C_C_101310039	0.27717
jgi_FoxMRL8996_382072_estExt_Genewise1Plus.C_C_10102_t20461	jgi_FoxMRL8996_520509_estExt_Genemark1.C_C_101320055_unrelaxed_rank_001_alphafold2_ptm_model_2_seed_000.pdb	0.30227
jgi_FoxMRL8996_382072_estExt_Genewise1Plus.C_C_10102_t20461	jgi_FoxMRL8996_520374_estExt_Genemark1.C_C_101250100	0.336
jgi_FoxMRL8996_382072_estExt_Genewise1Plus.C_C_10102_t20461	jgi_FoxMRL8996_520331_estExt_Genemark1.C_C_101250004_unrelaxed_rank_001_alphafold2_ptm_model_1_seed_000.pdb	0.27498
jgi_FoxMRL8996_382072_estExt_Genewise1Plus.C_C_10102_t20461	jgi_FoxMRL8996_520945_estExt_Genemark1.C_C_101340216	0.34163
jgi_FoxMRL8996_382072_estExt_Genewise1Plus.C_C_10102_t20461	jgi_FoxMRL8996_520218_estExt_Genemark1.C_C_101230137	0.35696
jgi_FoxMRL8996_382072_estExt_Genewise1Plus.C_C_10102_t20461	jgi_FoxMRL8996_521085_estExt_Genemark1.C_C_101340410_unrelaxed_rank_001_alphafold2_ptm_model_1_seed_000.pdb	0.24332
jgi_FoxMRL8996_382072_estExt_Genewise1Plus.C_C_10102_t20461	jgi_FoxMRL8996_521423_estExt_Genemark1.C_S_150011_unrelaxed_rank_001_alphafold2_ptm_model_2_seed_000.pdb	0.38437
jgi_FoxMRL8996_382072_estExt_Genewise1Plus.C_C_10102_t20461	jgi_FoxMRL8996_520944_estExt_Genemark1.C_C_101340215	0.30026
jgi_FoxMRL8996_382072_estExt_Genewise1Plus.C_C_10102_t20461	jgi_FoxMRL8996_521378_estExt_Genemark1.C_S_130016	0.32253
jgi_FoxMRL8996_382072_estExt_Genewise1Plus.C_C_10102_t20461	jgi_FoxMRL8996_519462_estExt_Genemark1.C_C_10112_t10183	0.33057
jgi_FoxMRL8996_382072_estExt_Genewise1Plus.C_C_10102_t20461	jgi_FoxMRL8996_521047_estExt_Genemark1.C_C_101340358	0.23263
jgi_FoxMRL8996_382072_estExt_Genewise1Plus.C_C_10102_t20461	jgi_FoxMRL8996_519685_estExt_Genemark1.C_C_10112_t10461	0.48356
jgi_FoxMRL8996_382072_estExt_Genewise1Plus.C_C_10102_t20461	jgi_FoxMRL8996_520018_estExt_Genemark1.C_C_101220016	0.36973
jgi_FoxMRL8996_382072_estExt_Genewise1Plus.C_C_10102_t20461	jgi_FoxMRL8996_522131_estExt_Genemark1.C_S_1950001	0.32221
jgi_FoxMRL8996_382072_estExt_Genewise1Plus.C_C_10102_t20461	jgi_FoxMRL8996_520722_estExt_Genemark1.C_C_101330238	0.31274
jgi_FoxMRL8996_382072_estExt_Genewise1Plus.C_C_10102_t20461	jgi_FoxMRL8996_523280_estExt_fgenesh1_pm.C_C_10210005	0.31304
jgi_FoxMRL8996_382072_estExt_Genewise1Plus.C_C_10102_t20461	jgi_FoxMRL8996_520573_estExt_Genemark1.C_C_101330052	0.36232
jgi_FoxMRL8996_382072_estExt_Genewise1Plus.C_C_10102_t20461	jgi_FoxMRL8996_524282_estExt_fgenesh1_pm.C_C_10420066	0.28771
jgi_FoxMRL8996_382072_estExt_Genewise1Plus.C_C_10102_t20461	jgi_FoxMRL8996_521731_estExt_Genemark1.C_S_410012_unrelaxed_rank_001_alphafold2_ptm_model_2_seed_000.pdb	0.3016
jgi_FoxMRL8996_382072_estExt_Genewise1Plus.C_C_10102_t20461	jgi_FoxMRL8996_52465_CE52464_35021_unrelaxed_rank_001_alphafold2_ptm_model_1_seed_000.pdb	0.20845
jgi_FoxMRL8996_382072_estExt_Genewise1Plus.C_C_10102_t20461	jgi_FoxMRL8996_525104_estExt_fgenesh1_pm.C_C_10450268	0.23115
jgi_FoxMRL8996_382072_estExt_Genewise1Plus.C_C_10102_t20461	jgi_FoxMRL8996_513886_estExt_Genemark1.C_C_10450256	0.32647
jgi_FoxMRL8996_382072_estExt_Genewise1Plus.C_C_10102_t20461	jgi_FoxMRL8996_522194_estExt_fgenesh1_pm.C_C_10110086	0.29277
jgi_FoxMRL8996_382072_estExt_Genewise1Plus.C_C_10102_t20461	jgi_FoxMRL8996_522229_estExt_fgenesh1_pm.C_C_10110134	0.29257
jgi_FoxMRL8996_382072_estExt_Genewise1Plus.C_C_10102_t20461	jgi_FoxMRL8996_52492_CE52491_33012_unrelaxed_rank_001_alphafold2_ptm_model_1_seed_000.pdb	0.28065
jgi_FoxMRL8996_382072_estExt_Genewise1Plus.C_C_10102_t20461	jgi_FoxMRL8996_520561_estExt_Genemark1.C_C_101330039	0.28986
jgi_FoxMRL8996_382072_estExt_Genewise1Plus.C_C_10102_t20461	jgi_FoxMRL8996_524657_estExt_fgenesh1_pm.C_C_10440113_unrelaxed_rank_001_alphafold2_ptm_model_2_seed_000.pdb	0.24056
jgi_FoxMRL8996_382072_estExt_Genewise1Plus.C_C_10102_t20461	jgi_FoxMRL8996_525016_estExt_fgenesh1_pm.C_C_10450146	0.28468
jgi_FoxMRL8996_382072_estExt_Genewise1Plus.C_C_10102_t20461	jgi_FoxMRL8996_525296_estExt_fgenesh1_pm.C_C_10510163	0.27238
jgi_FoxMRL8996_382072_estExt_Genewise1Plus.C_C_10102_t20461	jgi_FoxMRL8996_525941_estExt_fgenesh1_pm.C_C_10550223_unrelaxed_rank_001_alphafold2_ptm_model_1_seed_000.pdb	0.28789
jgi_FoxMRL8996_382072_estExt_Genewise1Plus.C_C_10102_t20461	jgi_FoxMRL8996_526164_estExt_fgenesh1_pm.C_C_1071_t10166_unrelaxed_rank_001_alphafold2_ptm_model_2_seed_000.pdb	0.22411
jgi_FoxMRL8996_382072_estExt_Genewise1Plus.C_C_10102_t20461	jgi_FoxMRL8996_527080_estExt_fgenesh1_pm.C_C_10830020	0.28763
jgi_FoxMRL8996_382072_estExt_Genewise1Plus.C_C_10102_t20461	jgi_FoxMRL8996_527648_estExt_fgenesh1_pm.C_C_1092_t10135_unrelaxed_rank_001_alphafold2_ptm_model_2_seed_000.pdb	0.32761
jgi_FoxMRL8996_382072_estExt_Genewise1Plus.C_C_10102_t20461	jgi_FoxMRL8996_525302_estExt_fgenesh1_pm.C_C_10510173	0.30194
jgi_FoxMRL8996_382072_estExt_Genewise1Plus.C_C_10102_t20461	jgi_FoxMRL8996_525247_estExt_fgenesh1_pm.C_C_10510107	0.24022
jgi_FoxMRL8996_382072_estExt_Genewise1Plus.C_C_10102_t20461	jgi_FoxMRL8996_527334_estExt_fgenesh1_pm.C_C_10830322	0.3143
jgi_FoxMRL8996_382072_estExt_Genewise1Plus.C_C_10102_t20461	jgi_FoxMRL8996_525977_estExt_fgenesh1_pm.C_C_10550268_unrelaxed_rank_001_alphafold2_ptm_model_1_seed_000.pdb	0.23755
jgi_FoxMRL8996_382072_estExt_Genewise1Plus.C_C_10102_t20461	jgi_FoxMRL8996_527420_estExt_fgenesh1_pm.C_C_10830442	0.28038
jgi_FoxMRL8996_382072_estExt_Genewise1Plus.C_C_10102_t20461	jgi_FoxMRL8996_524710_estExt_fgenesh1_pm.C_C_10440182	0.32077
jgi_FoxMRL8996_382072_estExt_Genewise1Plus.C_C_10102_t20461	jgi_FoxMRL8996_527968_estExt_fgenesh1_pm.C_C_1092_t10488	0.28146
jgi_FoxMRL8996_382072_estExt_Genewise1Plus.C_C_10102_t20461	jgi_FoxMRL8996_526707_estExt_fgenesh1_pm.C_C_1071_t20351	0.38191
jgi_FoxMRL8996_382072_estExt_Genewise1Plus.C_C_10102_t20461	jgi_FoxMRL8996_493740_MIX12388_49_4	0.30383
jgi_FoxMRL8996_382072_estExt_Genewise1Plus.C_C_10102_t20461	jgi_FoxMRL8996_528692_estExt_fgenesh1_pm.C_C_101110063_unrelaxed_rank_001_alphafold2_ptm_model_1_seed_000.pdb	0.31038
jgi_FoxMRL8996_382072_estExt_Genewise1Plus.C_C_10102_t20461	jgi_FoxMRL8996_529254_estExt_fgenesh1_pm.C_C_101130003_unrelaxed_rank_001_alphafold2_ptm_model_2_seed_000.pdb	0.37628
jgi_FoxMRL8996_382072_estExt_Genewise1Plus.C_C_10102_t20461	jgi_FoxMRL8996_529368_estExt_fgenesh1_pm.C_C_101210139	0.35502
jgi_FoxMRL8996_382072_estExt_Genewise1Plus.C_C_10102_t20461	jgi_FoxMRL8996_528205_estExt_fgenesh1_pm.C_C_101010213_unrelaxed_rank_001_alphafold2_ptm_model_1_seed_000.pdb	0.24546
jgi_FoxMRL8996_382072_estExt_Genewise1Plus.C_C_10102_t20461	jgi_FoxMRL8996_525984_estExt_fgenesh1_pm.C_C_10550278	0.28293
jgi_FoxMRL8996_382072_estExt_Genewise1Plus.C_C_10102_t20461	jgi_FoxMRL8996_520556_estExt_Genemark1.C_C_101330033	0.32056
jgi_FoxMRL8996_382072_estExt_Genewise1Plus.C_C_10102_t20461	jgi_FoxMRL8996_529681_estExt_fgenesh1_pm.C_C_101250039	0.28603
jgi_FoxMRL8996_382072_estExt_Genewise1Plus.C_C_10102_t20461	jgi_FoxMRL8996_526840_estExt_fgenesh1_pm.C_C_10820059	0.35848
jgi_FoxMRL8996_382072_estExt_Genewise1Plus.C_C_10102_t20461	jgi_FoxMRL8996_528856_estExt_fgenesh1_pm.C_C_10112_t10039	0.22977
jgi_FoxMRL8996_382072_estExt_Genewise1Plus.C_C_10102_t20461	jgi_FoxMRL8996_529065_estExt_fgenesh1_pm.C_C_10112_t10289	0.27074
jgi_FoxMRL8996_382072_estExt_Genewise1Plus.C_C_10102_t20461	jgi_FoxMRL8996_529443_estExt_fgenesh1_pm.C_C_101220099	0.27145
jgi_FoxMRL8996_382072_estExt_Genewise1Plus.C_C_10102_t20461	jgi_FoxMRL8996_528638_estExt_fgenesh1_pm.C_C_101020410	0.24864
jgi_FoxMRL8996_382072_estExt_Genewise1Plus.C_C_10102_t20461	jgi_FoxMRL8996_513947_estExt_Genemark1.C_C_10450343	0.29512
jgi_FoxMRL8996_382072_estExt_Genewise1Plus.C_C_10102_t20461	jgi_FoxMRL8996_529803_estExt_fgenesh1_pm.C_C_101320033_unrelaxed_rank_001_alphafold2_ptm_model_2_seed_000.pdb	0.3755
jgi_FoxMRL8996_382072_estExt_Genewise1Plus.C_C_10102_t20461	jgi_FoxMRL8996_525155_estExt_fgenesh1_pm.C_C_10450350	0.24869
jgi_FoxMRL8996_382072_estExt_Genewise1Plus.C_C_10102_t20461	jgi_FoxMRL8996_529054_estExt_fgenesh1_pm.C_C_10112_t10272_unrelaxed_rank_001_alphafold2_ptm_model_2_seed_000.pdb	0.25658
jgi_FoxMRL8996_382072_estExt_Genewise1Plus.C_C_10102_t20461	jgi_FoxMRL8996_530061_estExt_fgenesh1_pm.C_C_101340034	0.26851
jgi_FoxMRL8996_382072_estExt_Genewise1Plus.C_C_10102_t20461	jgi_FoxMRL8996_529586_estExt_fgenesh1_pm.C_C_101230152	0.50171
jgi_FoxMRL8996_382072_estExt_Genewise1Plus.C_C_10102_t20461	jgi_FoxMRL8996_529296_estExt_fgenesh1_pm.C_C_101210016_unrelaxed_rank_001_alphafold2_ptm_model_1_seed_000.pdb	0.26916
jgi_FoxMRL8996_382072_estExt_Genewise1Plus.C_C_10102_t20461	jgi_FoxMRL8996_529719_estExt_fgenesh1_pm.C_C_101250121_unrelaxed_rank_001_alphafold2_ptm_model_2_seed_000.pdb	0.32865
jgi_FoxMRL8996_382072_estExt_Genewise1Plus.C_C_10102_t20461	jgi_FoxMRL8996_530707_estExt_fgenesh1_pm.C_S_310014	0.31045
jgi_FoxMRL8996_382072_estExt_Genewise1Plus.C_C_10102_t20461	jgi_FoxMRL8996_529741_estExt_fgenesh1_pm.C_C_101310013	0.59422
jgi_FoxMRL8996_382072_estExt_Genewise1Plus.C_C_10102_t20461	jgi_FoxMRL8996_530843_estExt_fgenesh1_pm.C_S_530008	0.31009
jgi_FoxMRL8996_382072_estExt_Genewise1Plus.C_C_10102_t20461	jgi_FoxMRL8996_529761_estExt_fgenesh1_pm.C_C_101310036	0.27798
jgi_FoxMRL8996_382072_estExt_Genewise1Plus.C_C_10102_t20461	jgi_FoxMRL8996_530198_estExt_fgenesh1_pm.C_C_101340186	0.29162
jgi_FoxMRL8996_382072_estExt_Genewise1Plus.C_C_10102_t20461	jgi_FoxMRL8996_530318_estExt_fgenesh1_pm.C_C_101340344_unrelaxed_rank_001_alphafold2_ptm_model_2_seed_000.pdb	0.20311
jgi_FoxMRL8996_382072_estExt_Genewise1Plus.C_C_10102_t20461	jgi_FoxMRL8996_60219_CE60218_1898	0.27392
jgi_FoxMRL8996_382072_estExt_Genewise1Plus.C_C_10102_t20461	jgi_FoxMRL8996_64230_CE64229_10211	0.32818
jgi_FoxMRL8996_382072_estExt_Genewise1Plus.C_C_10102_t20461	jgi_FoxMRL8996_62770_CE62769_400_unrelaxed_rank_001_alphafold2_ptm_model_1_seed_000.pdb	0.26868
jgi_FoxMRL8996_382072_estExt_Genewise1Plus.C_C_10102_t20461	jgi_FoxMRL8996_529696_estExt_fgenesh1_pm.C_C_101250084	0.36819
jgi_FoxMRL8996_382072_estExt_Genewise1Plus.C_C_10102_t20461	jgi_FoxMRL8996_64706_CE64705_485	0.51842
jgi_FoxMRL8996_382072_estExt_Genewise1Plus.C_C_10102_t20461	jgi_FoxMRL8996_524576_estExt_fgenesh1_pm.C_C_10440021	0.3316
jgi_FoxMRL8996_382072_estExt_Genewise1Plus.C_C_10102_t20461	jgi_FoxMRL8996_66040_CE66039_17405	0.21844
jgi_FoxMRL8996_382072_estExt_Genewise1Plus.C_C_10102_t20461	jgi_FoxMRL8996_529425_estExt_fgenesh1_pm.C_C_101220067	0.32918
jgi_FoxMRL8996_382072_estExt_Genewise1Plus.C_C_10102_t20461	jgi_FoxMRL8996_65088_CE65087_3814	0.4173
jgi_FoxMRL8996_382072_estExt_Genewise1Plus.C_C_10102_t20461	jgi_FoxMRL8996_60911_CE60910_10281	0.31104
jgi_FoxMRL8996_382072_estExt_Genewise1Plus.C_C_10102_t20461	jgi_FoxMRL8996_65292_CE65291_16336_unrelaxed_rank_001_alphafold2_ptm_model_2_seed_000.pdb	0.2676
jgi_FoxMRL8996_382072_estExt_Genewise1Plus.C_C_10102_t20461	jgi_FoxMRL8996_529596_estExt_fgenesh1_pm.C_C_101230174	0.27051
jgi_FoxMRL8996_382072_estExt_Genewise1Plus.C_C_10102_t20461	jgi_FoxMRL8996_60132_CE60131_6626	0.28555
jgi_FoxMRL8996_382072_estExt_Genewise1Plus.C_C_10102_t20461	jgi_FoxMRL8996_65012_CE65011_25074_unrelaxed_rank_001_alphafold2_ptm_model_1_seed_000.pdb	0.25319
jgi_FoxMRL8996_382072_estExt_Genewise1Plus.C_C_10102_t20461	jgi_FoxMRL8996_68773_CE68772_10294_unrelaxed_rank_001_alphafold2_ptm_model_1_seed_000.pdb	0.21658
jgi_FoxMRL8996_382072_estExt_Genewise1Plus.C_C_10102_t20461	jgi_FoxMRL8996_530213_estExt_fgenesh1_pm.C_C_101340212	0.30802
jgi_FoxMRL8996_382072_estExt_Genewise1Plus.C_C_10102_t20461	jgi_FoxMRL8996_54950_CE54949_29767	0.32558
jgi_FoxMRL8996_382072_estExt_Genewise1Plus.C_C_10102_t20461	jgi_FoxMRL8996_72951_CE72950_17554	0.31704
jgi_FoxMRL8996_382072_estExt_Genewise1Plus.C_C_10102_t20461	jgi_FoxMRL8996_65802_CE65801_3890_unrelaxed_rank_001_alphafold2_ptm_model_2_seed_000.pdb	0.20879
jgi_FoxMRL8996_382072_estExt_Genewise1Plus.C_C_10102_t20461	jgi_FoxMRL8996_64438_CE64437_1074_unrelaxed_rank_001_alphafold2_ptm_model_2_seed_000.pdb	0.27118
jgi_FoxMRL8996_382072_estExt_Genewise1Plus.C_C_10102_t20461	jgi_FoxMRL8996_68669_CE68668_18026_unrelaxed_rank_001_alphafold2_ptm_model_2_seed_000.pdb	0.37549
jgi_FoxMRL8996_382072_estExt_Genewise1Plus.C_C_10102_t20461	jgi_FoxMRL8996_67550_CE67549_36541_unrelaxed_rank_001_alphafold2_ptm_model_1_seed_000.pdb	0.26097
jgi_FoxMRL8996_382072_estExt_Genewise1Plus.C_C_10102_t20461	jgi_FoxMRL8996_63128_CE63127_8513	0.33586
jgi_FoxMRL8996_382072_estExt_Genewise1Plus.C_C_10102_t20461	jgi_FoxMRL8996_74592_CE74591_7496	0.30582
jgi_FoxMRL8996_382072_estExt_Genewise1Plus.C_C_10102_t20461	jgi_FoxMRL8996_68867_CE68866_2658_unrelaxed_rank_001_alphafold2_ptm_model_1_seed_000.pdb	0.26703
jgi_FoxMRL8996_382072_estExt_Genewise1Plus.C_C_10102_t20461	jgi_FoxMRL8996_74575_CE74574_15014	0.3424
jgi_FoxMRL8996_382072_estExt_Genewise1Plus.C_C_10102_t20461	jgi_FoxMRL8996_61500_CE61499_30291	0.30063
jgi_FoxMRL8996_382072_estExt_Genewise1Plus.C_C_10102_t20461	jgi_FoxMRL8996_75688_CE75687_22431	0.32336
jgi_FoxMRL8996_382072_estExt_Genewise1Plus.C_C_10102_t20461	jgi_FoxMRL8996_79104_CE79103_114_unrelaxed_rank_001_alphafold2_ptm_model_2_seed_000.pdb	0.39973
jgi_FoxMRL8996_382072_estExt_Genewise1Plus.C_C_10102_t20461	jgi_FoxMRL8996_75195_CE75194_28926	0.22211
jgi_FoxMRL8996_382072_estExt_Genewise1Plus.C_C_10102_t20461	jgi_FoxMRL8996_7310_CE7309_25157	0.24787
jgi_FoxMRL8996_382072_estExt_Genewise1Plus.C_C_10102_t20461	jgi_FoxMRL8996_59132_CE59131_23397	0.34697
jgi_FoxMRL8996_382072_estExt_Genewise1Plus.C_C_10102_t20461	jgi_FoxMRL8996_79298_CE79297_6056_unrelaxed_rank_001_alphafold2_ptm_model_1_seed_000.pdb	0.25328
jgi_FoxMRL8996_382072_estExt_Genewise1Plus.C_C_10102_t20461	jgi_FoxMRL8996_71170_CE71169_37862_unrelaxed_rank_001_alphafold2_ptm_model_2_seed_000.pdb	0.292
jgi_FoxMRL8996_382072_estExt_Genewise1Plus.C_C_10102_t20461	jgi_FoxMRL8996_80321_CE80320_374	0.23908
jgi_FoxMRL8996_382072_estExt_Genewise1Plus.C_C_10102_t20461	jgi_FoxMRL8996_77505_CE77504_538_unrelaxed_rank_001_alphafold2_ptm_model_1_seed_000.pdb	0.24778
jgi_FoxMRL8996_382072_estExt_Genewise1Plus.C_C_10102_t20461	jgi_FoxMRL8996_82573_CE82572_27110	0.36557
jgi_FoxMRL8996_382072_estExt_Genewise1Plus.C_C_10102_t20461	jgi_FoxMRL8996_74688_CE74687_13408_unrelaxed_rank_001_alphafold2_ptm_model_1_seed_000.pdb	0.2389
jgi_FoxMRL8996_382072_estExt_Genewise1Plus.C_C_10102_t20461	jgi_FoxMRL8996_64473_CE64472_53316	0.32263
jgi_FoxMRL8996_382072_estExt_Genewise1Plus.C_C_10102_t20461	jgi_FoxMRL8996_82456_CE82455_27466_unrelaxed_rank_001_alphafold2_ptm_model_1_seed_000.pdb	0.18557
jgi_FoxMRL8996_382072_estExt_Genewise1Plus.C_C_10102_t20461	jgi_FoxMRL8996_70342_CE70341_47858	0.30169
jgi_FoxMRL8996_382072_estExt_Genewise1Plus.C_C_10102_t20461	jgi_FoxMRL8996_92571_CE92570_1688	0.39432
jgi_FoxMRL8996_382072_estExt_Genewise1Plus.C_C_10102_t20461	jgi_FoxMRL8996_70351_CE70350_1622	0.31977
jgi_FoxMRL8996_382072_estExt_Genewise1Plus.C_C_10102_t20461	jgi_FoxMRL8996_77167_CE77166_7512	0.27053
jgi_FoxMRL8996_382072_estExt_Genewise1Plus.C_C_10102_t20461	jgi_FoxMRL8996_8222_CE8221_27784	0.31278
jgi_FoxMRL8996_382072_estExt_Genewise1Plus.C_C_10102_t20461	jgi_FoxMRL8996_74339_CE74338_37109	0.31046
jgi_FoxMRL8996_382072_estExt_Genewise1Plus.C_C_10102_t20461	jgi_FoxMRL8996_94885_CE94884_20803_unrelaxed_rank_001_alphafold2_ptm_model_1_seed_000.pdb	0.3121
jgi_FoxMRL8996_382072_estExt_Genewise1Plus.C_C_10102_t20461	jgi_FoxMRL8996_69770_CE69769_3224	0.32239
jgi_FoxMRL8996_382072_estExt_Genewise1Plus.C_C_10102_t20461	jgi_FoxMRL8996_96807_CE96806_17325_unrelaxed_rank_001_alphafold2_ptm_model_1_seed_000.pdb	0.27839
jgi_FoxMRL8996_382072_estExt_Genewise1Plus.C_C_10102_t20461	jgi_FoxMRL8996_94389_CE94388_773_unrelaxed_rank_001_alphafold2_ptm_model_1_seed_000.pdb	0.25244
jgi_FoxMRL8996_382072_estExt_Genewise1Plus.C_C_10102_t20461	jgi_FoxMRL8996_96560_CE96559_3754	0.33659
jgi_FoxMRL8996_382072_estExt_Genewise1Plus.C_C_10102_t20461	jgi_FoxMRL8996_96522_CE96521_445_unrelaxed_rank_001_alphafold2_ptm_model_2_seed_000.pdb	0.19833
jgi_FoxMRL8996_382072_estExt_Genewise1Plus.C_C_10102_t20461	jgi_FoxMRL8996_90406_CE90405_1103	0.32403
jgi_FoxMRL8996_382072_estExt_Genewise1Plus.C_C_10102_t20461	jgi_FoxMRL8996_86008_CE86007_10169_unrelaxed_rank_001_alphafold2_ptm_model_2_seed_000.pdb	0.26035
jgi_FoxMRL8996_382072_estExt_Genewise1Plus.C_C_10102_t20461	jgi_FoxMRL8996_90847_CE90846_15369	0.24331
jgi_FoxMRL8996_382072_estExt_Genewise1Plus.C_C_10102_t20461	jgi_FoxMRL8996_97241_CE97240_18942_unrelaxed_rank_001_alphafold2_ptm_model_1_seed_000.pdb	0.29543
jgi_FoxMRL8996_382072_estExt_Genewise1Plus.C_C_10102_t20461	jgi_FoxMRL8996_9698_CE9697_8351_unrelaxed_rank_001_alphafold2_ptm_model_2_seed_000.pdb	0.19985
jgi_FoxMRL8996_382072_estExt_Genewise1Plus.C_C_10102_t20461	jgi_FoxMRL8996_96143_CE96142_28861_unrelaxed_rank_001_alphafold2_ptm_model_2_seed_000.pdb	0.21803
jgi_FoxMRL8996_382072_estExt_Genewise1Plus.C_C_10102_t20461	jgi_FoxMRL8996_98886_CE98885_5209_unrelaxed_rank_001_alphafold2_ptm_model_1_seed_000.pdb	0.33516
jgi_FoxMRL8996_382072_estExt_Genewise1Plus.C_C_10102_t20461	jgi_FoxMRL8996_94728_CE94727_7681	0.28207
jgi_FoxMRL8996_382072_estExt_Genewise1Plus.C_C_10102_t20461	jgi_FoxMRL8996_93049_CE93048_3537	0.31479
jgi_FoxMRL8996_382072_estExt_Genewise1Plus.C_C_10102_t20461	jgi_FoxMRL8996_984_CE983_2269	0.30763
jgi_FoxMRL8996_382207_estExt_Genewise1Plus.C_C_10111_t10032_unrelaxed_rank_001_alphafold2_ptm_model_2_seed_000.pdb	jgi_FoxMRL8996_382246_estExt_Genewise1Plus.C_C_10111_t10092	0.18425
jgi_FoxMRL8996_382072_estExt_Genewise1Plus.C_C_10102_t20461	jgi_FoxMRL8996_84248_CE84247_49345	0.27504
jgi_FoxMRL8996_382207_estExt_Genewise1Plus.C_C_10111_t10032_unrelaxed_rank_001_alphafold2_ptm_model_2_seed_000.pdb	jgi_FoxMRL8996_382986_estExt_Genewise1Plus.C_C_10112_t10485	0.25802
jgi_FoxMRL8996_382207_estExt_Genewise1Plus.C_C_10111_t10032_unrelaxed_rank_001_alphafold2_ptm_model_2_seed_000.pdb	jgi_FoxMRL8996_382299_estExt_Genewise1Plus.C_C_10111_t10176	0.21249
jgi_FoxMRL8996_382207_estExt_Genewise1Plus.C_C_10111_t10032_unrelaxed_rank_001_alphafold2_ptm_model_2_seed_000.pdb	jgi_FoxMRL8996_382708_estExt_Genewise1Plus.C_C_10112_t10159	0.23955
jgi_FoxMRL8996_382207_estExt_Genewise1Plus.C_C_10111_t10032_unrelaxed_rank_001_alphafold2_ptm_model_2_seed_000.pdb	jgi_FoxMRL8996_383334_estExt_Genewise1Plus.C_C_10112_t20424	0.18829
jgi_FoxMRL8996_382072_estExt_Genewise1Plus.C_C_10102_t20461	jgi_FoxMRL8996_66818_CE66817_32848	0.32453
jgi_FoxMRL8996_382072_estExt_Genewise1Plus.C_C_10102_t20461	jgi_FoxMRL8996_96873_CE96872_4293	0.33649
jgi_FoxMRL8996_382072_estExt_Genewise1Plus.C_C_10102_t20461	jgi_FoxMRL8996_82768_CE82767_5369	0.33144
jgi_FoxMRL8996_382207_estExt_Genewise1Plus.C_C_10111_t10032_unrelaxed_rank_001_alphafold2_ptm_model_2_seed_000.pdb	jgi_FoxMRL8996_384119_estExt_Genewise1Plus.C_C_101220403	0.17468
jgi_FoxMRL8996_382207_estExt_Genewise1Plus.C_C_10111_t10032_unrelaxed_rank_001_alphafold2_ptm_model_2_seed_000.pdb	jgi_FoxMRL8996_383317_estExt_Genewise1Plus.C_C_10112_t20405	0.18893
jgi_FoxMRL8996_382207_estExt_Genewise1Plus.C_C_10111_t10032_unrelaxed_rank_001_alphafold2_ptm_model_2_seed_000.pdb	jgi_FoxMRL8996_383732_estExt_Genewise1Plus.C_C_101210173	0.18008
jgi_FoxMRL8996_382072_estExt_Genewise1Plus.C_C_10102_t20461	jgi_FoxMRL8996_98727_CE98726_34285	0.30954
jgi_FoxMRL8996_382207_estExt_Genewise1Plus.C_C_10111_t10032_unrelaxed_rank_001_alphafold2_ptm_model_2_seed_000.pdb	jgi_FoxMRL8996_384374_estExt_Genewise1Plus.C_C_101230385_unrelaxed_rank_001_alphafold2_ptm_model_1_seed_000.pdb	0.20377
jgi_FoxMRL8996_382072_estExt_Genewise1Plus.C_C_10102_t20461	jgi_FoxMRL8996_98775_CE98774_9495	0.30814
jgi_FoxMRL8996_382207_estExt_Genewise1Plus.C_C_10111_t10032_unrelaxed_rank_001_alphafold2_ptm_model_2_seed_000.pdb	jgi_FoxMRL8996_384130_estExt_Genewise1Plus.C_C_101220417	0.1838
jgi_FoxMRL8996_382207_estExt_Genewise1Plus.C_C_10111_t10032_unrelaxed_rank_001_alphafold2_ptm_model_2_seed_000.pdb	jgi_FoxMRL8996_384219_estExt_Genewise1Plus.C_C_101230111	0.21249
jgi_FoxMRL8996_382207_estExt_Genewise1Plus.C_C_10111_t10032_unrelaxed_rank_001_alphafold2_ptm_model_2_seed_000.pdb	jgi_FoxMRL8996_384629_estExt_Genewise1Plus.C_C_101250160	0.23725
jgi_FoxMRL8996_382207_estExt_Genewise1Plus.C_C_10111_t10032_unrelaxed_rank_001_alphafold2_ptm_model_2_seed_000.pdb	jgi_FoxMRL8996_384331_estExt_Genewise1Plus.C_C_101230305	0.21251
jgi_FoxMRL8996_382207_estExt_Genewise1Plus.C_C_10111_t10032_unrelaxed_rank_001_alphafold2_ptm_model_2_seed_000.pdb	jgi_FoxMRL8996_385453_estExt_Genewise1Plus.C_C_10133_t20056	0.1526
jgi_FoxMRL8996_382207_estExt_Genewise1Plus.C_C_10111_t10032_unrelaxed_rank_001_alphafold2_ptm_model_2_seed_000.pdb	jgi_FoxMRL8996_384377_estExt_Genewise1Plus.C_C_101230398	0.20883
jgi_FoxMRL8996_382072_estExt_Genewise1Plus.C_C_10102_t20461	jgi_FoxMRL8996_92910_CE92909_3157	0.3238
jgi_FoxMRL8996_382207_estExt_Genewise1Plus.C_C_10111_t10032_unrelaxed_rank_001_alphafold2_ptm_model_2_seed_000.pdb	jgi_FoxMRL8996_383234_estExt_Genewise1Plus.C_C_10112_t20302	0.25278
jgi_FoxMRL8996_382207_estExt_Genewise1Plus.C_C_10111_t10032_unrelaxed_rank_001_alphafold2_ptm_model_2_seed_000.pdb	jgi_FoxMRL8996_383706_estExt_Genewise1Plus.C_C_101210137	0.28121
jgi_FoxMRL8996_382207_estExt_Genewise1Plus.C_C_10111_t10032_unrelaxed_rank_001_alphafold2_ptm_model_2_seed_000.pdb	jgi_FoxMRL8996_385317_estExt_Genewise1Plus.C_C_10133_t10370_unrelaxed_rank_001_alphafold2_ptm_model_2_seed_000.pdb	0.21924
jgi_FoxMRL8996_382207_estExt_Genewise1Plus.C_C_10111_t10032_unrelaxed_rank_001_alphafold2_ptm_model_2_seed_000.pdb	jgi_FoxMRL8996_384800_estExt_Genewise1Plus.C_C_101310102	0.24966
jgi_FoxMRL8996_382207_estExt_Genewise1Plus.C_C_10111_t10032_unrelaxed_rank_001_alphafold2_ptm_model_2_seed_000.pdb	jgi_FoxMRL8996_386762_estExt_Genewise1Plus.C_S_120034_unrelaxed_rank_001_alphafold2_ptm_model_2_seed_000.pdb	0.28082
jgi_FoxMRL8996_382072_estExt_Genewise1Plus.C_C_10102_t20461	jgi_FoxMRL8996_99665_CE99664_8979	0.3405
jgi_FoxMRL8996_382207_estExt_Genewise1Plus.C_C_10111_t10032_unrelaxed_rank_001_alphafold2_ptm_model_2_seed_000.pdb	jgi_FoxMRL8996_385306_estExt_Genewise1Plus.C_C_10133_t10359	0.24782
jgi_FoxMRL8996_382207_estExt_Genewise1Plus.C_C_10111_t10032_unrelaxed_rank_001_alphafold2_ptm_model_2_seed_000.pdb	jgi_FoxMRL8996_385497_estExt_Genewise1Plus.C_C_10134_t10030_unrelaxed_rank_001_alphafold2_ptm_model_1_seed_000.pdb	0.1836
jgi_FoxMRL8996_382207_estExt_Genewise1Plus.C_C_10111_t10032_unrelaxed_rank_001_alphafold2_ptm_model_2_seed_000.pdb	jgi_FoxMRL8996_383777_estExt_Genewise1Plus.C_C_101210251	0.24962
jgi_FoxMRL8996_382207_estExt_Genewise1Plus.C_C_10111_t10032_unrelaxed_rank_001_alphafold2_ptm_model_2_seed_000.pdb	jgi_FoxMRL8996_383369_estExt_Genewise1Plus.C_C_10112_t20465	0.27072
jgi_FoxMRL8996_382207_estExt_Genewise1Plus.C_C_10111_t10032_unrelaxed_rank_001_alphafold2_ptm_model_2_seed_000.pdb	jgi_FoxMRL8996_385723_estExt_Genewise1Plus.C_C_10134_t10283	0.22343
jgi_FoxMRL8996_382207_estExt_Genewise1Plus.C_C_10111_t10032_unrelaxed_rank_001_alphafold2_ptm_model_2_seed_000.pdb	jgi_FoxMRL8996_386771_estExt_Genewise1Plus.C_S_120066	0.19026
jgi_FoxMRL8996_382207_estExt_Genewise1Plus.C_C_10111_t10032_unrelaxed_rank_001_alphafold2_ptm_model_2_seed_000.pdb	jgi_FoxMRL8996_388510_fgenesh1_kg.C_1011___220___TRINITY_DN1631_c0_g1_i1_unrelaxed_rank_001_alphafold2_ptm_model_2_seed_000.pdb	0.24105
jgi_FoxMRL8996_382207_estExt_Genewise1Plus.C_C_10111_t10032_unrelaxed_rank_001_alphafold2_ptm_model_2_seed_000.pdb	jgi_FoxMRL8996_384447_estExt_Genewise1Plus.C_C_101230493	0.26482
jgi_FoxMRL8996_382207_estExt_Genewise1Plus.C_C_10111_t10032_unrelaxed_rank_001_alphafold2_ptm_model_2_seed_000.pdb	jgi_FoxMRL8996_388698_fgenesh1_kg.C_1011___408___TRINITY_DN15497_c0_g2_i1	0.26454
jgi_FoxMRL8996_382207_estExt_Genewise1Plus.C_C_10111_t10032_unrelaxed_rank_001_alphafold2_ptm_model_2_seed_000.pdb	jgi_FoxMRL8996_385116_estExt_Genewise1Plus.C_C_10133_t10119_unrelaxed_rank_001_alphafold2_ptm_model_1_seed_000.pdb	0.18215
jgi_FoxMRL8996_382207_estExt_Genewise1Plus.C_C_10111_t10032_unrelaxed_rank_001_alphafold2_ptm_model_2_seed_000.pdb	jgi_FoxMRL8996_390761_fgenesh1_kg.C_1013___531___TRINITY_DN14991_c0_g1_i1_unrelaxed_rank_001_alphafold2_ptm_model_2_seed_000.pdb	0.30286
jgi_FoxMRL8996_382207_estExt_Genewise1Plus.C_C_10111_t10032_unrelaxed_rank_001_alphafold2_ptm_model_2_seed_000.pdb	jgi_FoxMRL8996_393165_fgenesh1_kg.C_1015___1071___TRINITY_DN3716_c1_g1_i1_unrelaxed_rank_001_alphafold2_ptm_model_2_seed_000.pdb	0.39191
jgi_FoxMRL8996_382207_estExt_Genewise1Plus.C_C_10111_t10032_unrelaxed_rank_001_alphafold2_ptm_model_2_seed_000.pdb	jgi_FoxMRL8996_387004_estExt_Genewise1Plus.C_S_180024	0.18217
jgi_FoxMRL8996_382207_estExt_Genewise1Plus.C_C_10111_t10032_unrelaxed_rank_001_alphafold2_ptm_model_2_seed_000.pdb	jgi_FoxMRL8996_386539_estExt_Genewise1Plus.C_S_70028	0.19014
jgi_FoxMRL8996_382207_estExt_Genewise1Plus.C_C_10111_t10032_unrelaxed_rank_001_alphafold2_ptm_model_2_seed_000.pdb	jgi_FoxMRL8996_393548_fgenesh1_kg.C_1015___1454___TRINITY_DN14065_c0_g1_i1_unrelaxed_rank_001_alphafold2_ptm_model_2_seed_000.pdb	0.24866
jgi_FoxMRL8996_382207_estExt_Genewise1Plus.C_C_10111_t10032_unrelaxed_rank_001_alphafold2_ptm_model_2_seed_000.pdb	jgi_FoxMRL8996_388914_fgenesh1_kg.C_1011___624___TRINITY_DN4265_c1_g1_i2	0.21442
jgi_FoxMRL8996_382207_estExt_Genewise1Plus.C_C_10111_t10032_unrelaxed_rank_001_alphafold2_ptm_model_2_seed_000.pdb	jgi_FoxMRL8996_387988_estExt_Genewise1Plus.C_S_850003	0.17908
jgi_FoxMRL8996_382207_estExt_Genewise1Plus.C_C_10111_t10032_unrelaxed_rank_001_alphafold2_ptm_model_2_seed_000.pdb	jgi_FoxMRL8996_394149_fgenesh1_kg.C_1022___433___TRINITY_DN13830_c0_g1_i1	0.24727
jgi_FoxMRL8996_382207_estExt_Genewise1Plus.C_C_10111_t10032_unrelaxed_rank_001_alphafold2_ptm_model_2_seed_000.pdb	jgi_FoxMRL8996_388953_fgenesh1_kg.C_1011___663___TRINITY_DN7619_c0_g1_i1_unrelaxed_rank_001_alphafold2_ptm_model_1_seed_000.pdb	0.19099
jgi_FoxMRL8996_382207_estExt_Genewise1Plus.C_C_10111_t10032_unrelaxed_rank_001_alphafold2_ptm_model_2_seed_000.pdb	jgi_FoxMRL8996_39425_CE39424_17249	0.19469
jgi_FoxMRL8996_382207_estExt_Genewise1Plus.C_C_10111_t10032_unrelaxed_rank_001_alphafold2_ptm_model_2_seed_000.pdb	jgi_FoxMRL8996_39156_CE39155_10294_unrelaxed_rank_001_alphafold2_ptm_model_2_seed_000.pdb	0.17133
jgi_FoxMRL8996_382207_estExt_Genewise1Plus.C_C_10111_t10032_unrelaxed_rank_001_alphafold2_ptm_model_2_seed_000.pdb	jgi_FoxMRL8996_387317_estExt_Genewise1Plus.C_S_290041_unrelaxed_rank_001_alphafold2_ptm_model_2_seed_000.pdb	0.17745
jgi_FoxMRL8996_382207_estExt_Genewise1Plus.C_C_10111_t10032_unrelaxed_rank_001_alphafold2_ptm_model_2_seed_000.pdb	jgi_FoxMRL8996_390267_fgenesh1_kg.C_1013___37___TRINITY_DN465_c0_g1_i3_unrelaxed_rank_001_alphafold2_ptm_model_1_seed_000.pdb	0.232
jgi_FoxMRL8996_382207_estExt_Genewise1Plus.C_C_10111_t10032_unrelaxed_rank_001_alphafold2_ptm_model_2_seed_000.pdb	jgi_FoxMRL8996_386186_estExt_Genewise1Plus.C_C_10134_t20356	0.20502
jgi_FoxMRL8996_382207_estExt_Genewise1Plus.C_C_10111_t10032_unrelaxed_rank_001_alphafold2_ptm_model_2_seed_000.pdb	jgi_FoxMRL8996_395767_fgenesh1_kg.C_1022___2051___TRINITY_DN3397_c0_g1_i1	0.30263
jgi_FoxMRL8996_382207_estExt_Genewise1Plus.C_C_10111_t10032_unrelaxed_rank_001_alphafold2_ptm_model_2_seed_000.pdb	jgi_FoxMRL8996_394281_fgenesh1_kg.C_1022___565___TRINITY_DN1323_c0_g2_i2	0.27204
jgi_FoxMRL8996_382207_estExt_Genewise1Plus.C_C_10111_t10032_unrelaxed_rank_001_alphafold2_ptm_model_2_seed_000.pdb	jgi_FoxMRL8996_393701_fgenesh1_kg.C_1021___15___TRINITY_DN14067_c0_g1_i1_unrelaxed_rank_001_alphafold2_ptm_model_1_seed_000.pdb	0.24354
jgi_FoxMRL8996_382207_estExt_Genewise1Plus.C_C_10111_t10032_unrelaxed_rank_001_alphafold2_ptm_model_2_seed_000.pdb	jgi_FoxMRL8996_395316_fgenesh1_kg.C_1022___1600___TRINITY_DN8079_c0_g1_i1_unrelaxed_rank_001_alphafold2_ptm_model_2_seed_000.pdb	0.24771
jgi_FoxMRL8996_382207_estExt_Genewise1Plus.C_C_10111_t10032_unrelaxed_rank_001_alphafold2_ptm_model_2_seed_000.pdb	jgi_FoxMRL8996_394449_fgenesh1_kg.C_1022___733___TRINITY_DN11438_c0_g1_i1	0.18222
jgi_FoxMRL8996_382207_estExt_Genewise1Plus.C_C_10111_t10032_unrelaxed_rank_001_alphafold2_ptm_model_2_seed_000.pdb	jgi_FoxMRL8996_393369_fgenesh1_kg.C_1015___1275___TRINITY_DN5020_c0_g2_i1	0.20449
jgi_FoxMRL8996_382207_estExt_Genewise1Plus.C_C_10111_t10032_unrelaxed_rank_001_alphafold2_ptm_model_2_seed_000.pdb	jgi_FoxMRL8996_397531_fgenesh1_kg.C_1041___129___TRINITY_DN1471_c0_g1_i1_unrelaxed_rank_001_alphafold2_ptm_model_4_seed_000.pdb	0.32837
jgi_FoxMRL8996_382207_estExt_Genewise1Plus.C_C_10111_t10032_unrelaxed_rank_001_alphafold2_ptm_model_2_seed_000.pdb	jgi_FoxMRL8996_396945_fgenesh1_kg.C_1022___3229___TRINITY_DN2516_c0_g2_i1	0.22164
jgi_FoxMRL8996_382207_estExt_Genewise1Plus.C_C_10111_t10032_unrelaxed_rank_001_alphafold2_ptm_model_2_seed_000.pdb	jgi_FoxMRL8996_393693_fgenesh1_kg.C_1021___7___TRINITY_DN7493_c0_g1_i4_unrelaxed_rank_001_alphafold2_ptm_model_1_seed_000.pdb	0.19034
jgi_FoxMRL8996_382207_estExt_Genewise1Plus.C_C_10111_t10032_unrelaxed_rank_001_alphafold2_ptm_model_2_seed_000.pdb	jgi_FoxMRL8996_399846_fgenesh1_kg.C_1044___471___TRINITY_DN1575_c0_g1_i3	0.42807
jgi_FoxMRL8996_382207_estExt_Genewise1Plus.C_C_10111_t10032_unrelaxed_rank_001_alphafold2_ptm_model_2_seed_000.pdb	jgi_FoxMRL8996_397681_fgenesh1_kg.C_1042___6___TRINITY_DN12212_c0_g1_i1_unrelaxed_rank_001_alphafold2_ptm_model_1_seed_000.pdb	0.19368
jgi_FoxMRL8996_382207_estExt_Genewise1Plus.C_C_10111_t10032_unrelaxed_rank_001_alphafold2_ptm_model_2_seed_000.pdb	jgi_FoxMRL8996_398015_fgenesh1_kg.C_1042___340___TRINITY_DN9312_c0_g1_i1	0.31011
jgi_FoxMRL8996_382207_estExt_Genewise1Plus.C_C_10111_t10032_unrelaxed_rank_001_alphafold2_ptm_model_2_seed_000.pdb	jgi_FoxMRL8996_393747_fgenesh1_kg.C_1022___31___TRINITY_DN3042_c2_g1_i1_unrelaxed_rank_001_alphafold2_ptm_model_1_seed_000.pdb	0.20921
jgi_FoxMRL8996_382207_estExt_Genewise1Plus.C_C_10111_t10032_unrelaxed_rank_001_alphafold2_ptm_model_2_seed_000.pdb	jgi_FoxMRL8996_399953_fgenesh1_kg.C_1044___578___TRINITY_DN9048_c0_g1_i1	0.28673
jgi_FoxMRL8996_382207_estExt_Genewise1Plus.C_C_10111_t10032_unrelaxed_rank_001_alphafold2_ptm_model_2_seed_000.pdb	jgi_FoxMRL8996_393167_fgenesh1_kg.C_1015___1073___TRINITY_DN2182_c0_g1_i1	0.25386
jgi_FoxMRL8996_382207_estExt_Genewise1Plus.C_C_10111_t10032_unrelaxed_rank_001_alphafold2_ptm_model_2_seed_000.pdb	jgi_FoxMRL8996_399662_fgenesh1_kg.C_1044___287___TRINITY_DN14510_c0_g1_i1_unrelaxed_rank_001_alphafold2_ptm_model_2_seed_000.pdb	0.26818
jgi_FoxMRL8996_382207_estExt_Genewise1Plus.C_C_10111_t10032_unrelaxed_rank_001_alphafold2_ptm_model_2_seed_000.pdb	jgi_FoxMRL8996_399574_fgenesh1_kg.C_1044___199___TRINITY_DN12966_c0_g1_i1	0.27985
jgi_FoxMRL8996_382207_estExt_Genewise1Plus.C_C_10111_t10032_unrelaxed_rank_001_alphafold2_ptm_model_2_seed_000.pdb	jgi_FoxMRL8996_388655_fgenesh1_kg.C_1011___365___TRINITY_DN5891_c0_g1_i1	0.23422
jgi_FoxMRL8996_382207_estExt_Genewise1Plus.C_C_10111_t10032_unrelaxed_rank_001_alphafold2_ptm_model_2_seed_000.pdb	jgi_FoxMRL8996_400015_fgenesh1_kg.C_1044___640___TRINITY_DN1870_c0_g1_i1	0.35406
jgi_FoxMRL8996_382207_estExt_Genewise1Plus.C_C_10111_t10032_unrelaxed_rank_001_alphafold2_ptm_model_2_seed_000.pdb	jgi_FoxMRL8996_399887_fgenesh1_kg.C_1044___512___TRINITY_DN13575_c0_g1_i1	0.19267
jgi_FoxMRL8996_382207_estExt_Genewise1Plus.C_C_10111_t10032_unrelaxed_rank_001_alphafold2_ptm_model_2_seed_000.pdb	jgi_FoxMRL8996_399972_fgenesh1_kg.C_1044___597___TRINITY_DN13465_c0_g2_i1_unrelaxed_rank_001_alphafold2_ptm_model_1_seed_000.pdb	0.23299
jgi_FoxMRL8996_382207_estExt_Genewise1Plus.C_C_10111_t10032_unrelaxed_rank_001_alphafold2_ptm_model_2_seed_000.pdb	jgi_FoxMRL8996_400076_fgenesh1_kg.C_1044___701___TRINITY_DN15614_c0_g1_i1	0.22158
jgi_FoxMRL8996_382207_estExt_Genewise1Plus.C_C_10111_t10032_unrelaxed_rank_001_alphafold2_ptm_model_2_seed_000.pdb	jgi_FoxMRL8996_399980_fgenesh1_kg.C_1044___605___TRINITY_DN7466_c0_g1_i1	0.22118
jgi_FoxMRL8996_382207_estExt_Genewise1Plus.C_C_10111_t10032_unrelaxed_rank_001_alphafold2_ptm_model_2_seed_000.pdb	jgi_FoxMRL8996_400171_fgenesh1_kg.C_1044___796___TRINITY_DN1008_c0_g3_i1_unrelaxed_rank_001_alphafold2_ptm_model_1_seed_000.pdb	0.1847
jgi_FoxMRL8996_382207_estExt_Genewise1Plus.C_C_10111_t10032_unrelaxed_rank_001_alphafold2_ptm_model_2_seed_000.pdb	jgi_FoxMRL8996_401145_fgenesh1_kg.C_1045___284___TRINITY_DN13938_c0_g1_i1_unrelaxed_rank_001_alphafold2_ptm_model_1_seed_000.pdb	0.27382
jgi_FoxMRL8996_382207_estExt_Genewise1Plus.C_C_10111_t10032_unrelaxed_rank_001_alphafold2_ptm_model_2_seed_000.pdb	jgi_FoxMRL8996_397472_fgenesh1_kg.C_1041___70___TRINITY_DN3356_c0_g2_i9	0.24778
jgi_FoxMRL8996_382207_estExt_Genewise1Plus.C_C_10111_t10032_unrelaxed_rank_001_alphafold2_ptm_model_2_seed_000.pdb	jgi_FoxMRL8996_382226_estExt_Genewise1Plus.C_C_10111_t10063	0.23675
jgi_FoxMRL8996_382207_estExt_Genewise1Plus.C_C_10111_t10032_unrelaxed_rank_001_alphafold2_ptm_model_2_seed_000.pdb	jgi_FoxMRL8996_400005_fgenesh1_kg.C_1044___630___TRINITY_DN8455_c0_g2_i1	0.22963
jgi_FoxMRL8996_382207_estExt_Genewise1Plus.C_C_10111_t10032_unrelaxed_rank_001_alphafold2_ptm_model_2_seed_000.pdb	jgi_FoxMRL8996_399987_fgenesh1_kg.C_1044___612___TRINITY_DN14386_c0_g1_i1_unrelaxed_rank_001_alphafold2_ptm_model_2_seed_000.pdb	0.21825
jgi_FoxMRL8996_382207_estExt_Genewise1Plus.C_C_10111_t10032_unrelaxed_rank_001_alphafold2_ptm_model_2_seed_000.pdb	jgi_FoxMRL8996_401685_fgenesh1_kg.C_1051___147___TRINITY_DN5551_c0_g1_i1	0.27161
jgi_FoxMRL8996_382207_estExt_Genewise1Plus.C_C_10111_t10032_unrelaxed_rank_001_alphafold2_ptm_model_2_seed_000.pdb	jgi_FoxMRL8996_39576_CE39575_53499_unrelaxed_rank_001_alphafold2_ptm_model_1_seed_000.pdb	0.26247
jgi_FoxMRL8996_382207_estExt_Genewise1Plus.C_C_10111_t10032_unrelaxed_rank_001_alphafold2_ptm_model_2_seed_000.pdb	jgi_FoxMRL8996_400228_fgenesh1_kg.C_1044___853___TRINITY_DN7773_c0_g1_i1	0.19303
jgi_FoxMRL8996_382207_estExt_Genewise1Plus.C_C_10111_t10032_unrelaxed_rank_001_alphafold2_ptm_model_2_seed_000.pdb	jgi_FoxMRL8996_404044_fgenesh1_kg.C_1054___415___TRINITY_DN4811_c0_g2_i3_unrelaxed_rank_001_alphafold2_ptm_model_5_seed_000.pdb	0.35602
jgi_FoxMRL8996_382207_estExt_Genewise1Plus.C_C_10111_t10032_unrelaxed_rank_001_alphafold2_ptm_model_2_seed_000.pdb	jgi_FoxMRL8996_386115_estExt_Genewise1Plus.C_C_10134_t20264	0.3113
jgi_FoxMRL8996_382207_estExt_Genewise1Plus.C_C_10111_t10032_unrelaxed_rank_001_alphafold2_ptm_model_2_seed_000.pdb	jgi_FoxMRL8996_395297_fgenesh1_kg.C_1022___1581___TRINITY_DN599_c1_g1_i2	0.21657
jgi_FoxMRL8996_382207_estExt_Genewise1Plus.C_C_10111_t10032_unrelaxed_rank_001_alphafold2_ptm_model_2_seed_000.pdb	jgi_FoxMRL8996_402036_fgenesh1_kg.C_1052___60___TRINITY_DN984_c0_g1_i4_unrelaxed_rank_001_alphafold2_ptm_model_2_seed_000.pdb	0.16274
jgi_FoxMRL8996_382207_estExt_Genewise1Plus.C_C_10111_t10032_unrelaxed_rank_001_alphafold2_ptm_model_2_seed_000.pdb	jgi_FoxMRL8996_405580_fgenesh1_kg.C_1055___1505___TRINITY_DN14579_c0_g1_i1	0.31513
jgi_FoxMRL8996_382207_estExt_Genewise1Plus.C_C_10111_t10032_unrelaxed_rank_001_alphafold2_ptm_model_2_seed_000.pdb	jgi_FoxMRL8996_402047_fgenesh1_kg.C_1052___71___TRINITY_DN312_c0_g1_i5	0.22476
jgi_FoxMRL8996_382207_estExt_Genewise1Plus.C_C_10111_t10032_unrelaxed_rank_001_alphafold2_ptm_model_2_seed_000.pdb	jgi_FoxMRL8996_401280_fgenesh1_kg.C_1045___419___TRINITY_DN6109_c0_g2_i1	0.16219
jgi_FoxMRL8996_382207_estExt_Genewise1Plus.C_C_10111_t10032_unrelaxed_rank_001_alphafold2_ptm_model_2_seed_000.pdb	jgi_FoxMRL8996_399404_fgenesh1_kg.C_1044___29___TRINITY_DN226_c1_g1_i2_unrelaxed_rank_001_alphafold2_ptm_model_1_seed_000.pdb	0.23691
jgi_FoxMRL8996_382207_estExt_Genewise1Plus.C_C_10111_t10032_unrelaxed_rank_001_alphafold2_ptm_model_2_seed_000.pdb	jgi_FoxMRL8996_404542_fgenesh1_kg.C_1055___467___TRINITY_DN1503_c0_g1_i2	0.17413
jgi_FoxMRL8996_382207_estExt_Genewise1Plus.C_C_10111_t10032_unrelaxed_rank_001_alphafold2_ptm_model_2_seed_000.pdb	jgi_FoxMRL8996_405762_fgenesh1_kg.C_1071___164___TRINITY_DN620_c0_g1_i1_unrelaxed_rank_001_alphafold2_ptm_model_1_seed_000.pdb	0.21756
jgi_FoxMRL8996_382207_estExt_Genewise1Plus.C_C_10111_t10032_unrelaxed_rank_001_alphafold2_ptm_model_2_seed_000.pdb	jgi_FoxMRL8996_401766_fgenesh1_kg.C_1051___228___TRINITY_DN1490_c0_g1_i2_unrelaxed_rank_001_alphafold2_ptm_model_1_seed_000.pdb	0.18058
jgi_FoxMRL8996_382207_estExt_Genewise1Plus.C_C_10111_t10032_unrelaxed_rank_001_alphafold2_ptm_model_2_seed_000.pdb	jgi_FoxMRL8996_405410_fgenesh1_kg.C_1055___1335___TRINITY_DN15528_c0_g1_i1	0.23743
jgi_FoxMRL8996_382207_estExt_Genewise1Plus.C_C_10111_t10032_unrelaxed_rank_001_alphafold2_ptm_model_2_seed_000.pdb	jgi_FoxMRL8996_405431_fgenesh1_kg.C_1055___1356___TRINITY_DN2951_c0_g4_i1	0.23368
jgi_FoxMRL8996_382207_estExt_Genewise1Plus.C_C_10111_t10032_unrelaxed_rank_001_alphafold2_ptm_model_2_seed_000.pdb	jgi_FoxMRL8996_408454_fgenesh1_kg.C_1071___2856___TRINITY_DN7271_c0_g1_i1_unrelaxed_rank_001_alphafold2_ptm_model_1_seed_000.pdb	0.32589
jgi_FoxMRL8996_382207_estExt_Genewise1Plus.C_C_10111_t10032_unrelaxed_rank_001_alphafold2_ptm_model_2_seed_000.pdb	jgi_FoxMRL8996_389401_fgenesh1_kg.C_1011___1111___TRINITY_DN1472_c0_g2_i4	0.21037
jgi_FoxMRL8996_382207_estExt_Genewise1Plus.C_C_10111_t10032_unrelaxed_rank_001_alphafold2_ptm_model_2_seed_000.pdb	jgi_FoxMRL8996_401140_fgenesh1_kg.C_1045___279___TRINITY_DN64_c2_g2_i1	0.19262
jgi_FoxMRL8996_382207_estExt_Genewise1Plus.C_C_10111_t10032_unrelaxed_rank_001_alphafold2_ptm_model_2_seed_000.pdb	jgi_FoxMRL8996_401383_fgenesh1_kg.C_1045___522___TRINITY_DN4887_c0_g1_i1	0.19138
jgi_FoxMRL8996_382207_estExt_Genewise1Plus.C_C_10111_t10032_unrelaxed_rank_001_alphafold2_ptm_model_2_seed_000.pdb	jgi_FoxMRL8996_401689_fgenesh1_kg.C_1051___151___TRINITY_DN2160_c0_g1_i3	0.1643
jgi_FoxMRL8996_382207_estExt_Genewise1Plus.C_C_10111_t10032_unrelaxed_rank_001_alphafold2_ptm_model_2_seed_000.pdb	jgi_FoxMRL8996_405928_fgenesh1_kg.C_1071___330___TRINITY_DN11566_c0_g1_i1	0.22517
jgi_FoxMRL8996_382207_estExt_Genewise1Plus.C_C_10111_t10032_unrelaxed_rank_001_alphafold2_ptm_model_2_seed_000.pdb	jgi_FoxMRL8996_408937_fgenesh1_kg.C_1071___3339___TRINITY_DN3630_c0_g1_i2	0.27674
jgi_FoxMRL8996_382207_estExt_Genewise1Plus.C_C_10111_t10032_unrelaxed_rank_001_alphafold2_ptm_model_2_seed_000.pdb	jgi_FoxMRL8996_408814_fgenesh1_kg.C_1071___3216___TRINITY_DN9104_c0_g1_i1	0.23386
jgi_FoxMRL8996_382207_estExt_Genewise1Plus.C_C_10111_t10032_unrelaxed_rank_001_alphafold2_ptm_model_2_seed_000.pdb	jgi_FoxMRL8996_409166_fgenesh1_kg.C_1082___54___TRINITY_DN2188_c0_g1_i2_unrelaxed_rank_001_alphafold2_ptm_model_2_seed_000.pdb	0.24044
jgi_FoxMRL8996_382207_estExt_Genewise1Plus.C_C_10111_t10032_unrelaxed_rank_001_alphafold2_ptm_model_2_seed_000.pdb	jgi_FoxMRL8996_400073_fgenesh1_kg.C_1044___698___TRINITY_DN9663_c0_g1_i2_unrelaxed_rank_001_alphafold2_ptm_model_1_seed_000.pdb	0.23238
jgi_FoxMRL8996_382207_estExt_Genewise1Plus.C_C_10111_t10032_unrelaxed_rank_001_alphafold2_ptm_model_2_seed_000.pdb	jgi_FoxMRL8996_408915_fgenesh1_kg.C_1071___3317___TRINITY_DN13396_c0_g1_i1	0.17652
jgi_FoxMRL8996_382207_estExt_Genewise1Plus.C_C_10111_t10032_unrelaxed_rank_001_alphafold2_ptm_model_2_seed_000.pdb	jgi_FoxMRL8996_408978_fgenesh1_kg.C_1071___3380___TRINITY_DN8284_c0_g1_i1	0.21583
jgi_FoxMRL8996_382207_estExt_Genewise1Plus.C_C_10111_t10032_unrelaxed_rank_001_alphafold2_ptm_model_2_seed_000.pdb	jgi_FoxMRL8996_409247_fgenesh1_kg.C_1082___135___TRINITY_DN4085_c0_g1_i2_unrelaxed_rank_001_alphafold2_ptm_model_2_seed_000.pdb	0.31589
jgi_FoxMRL8996_382207_estExt_Genewise1Plus.C_C_10111_t10032_unrelaxed_rank_001_alphafold2_ptm_model_2_seed_000.pdb	jgi_FoxMRL8996_397171_fgenesh1_kg.C_1022___3455___TRINITY_DN7004_c0_g1_i2	0.22735
jgi_FoxMRL8996_382207_estExt_Genewise1Plus.C_C_10111_t10032_unrelaxed_rank_001_alphafold2_ptm_model_2_seed_000.pdb	jgi_FoxMRL8996_411030_fgenesh1_kg.C_1083___606___TRINITY_DN11469_c0_g1_i2	0.26919
jgi_FoxMRL8996_382207_estExt_Genewise1Plus.C_C_10111_t10032_unrelaxed_rank_001_alphafold2_ptm_model_2_seed_000.pdb	jgi_FoxMRL8996_408868_fgenesh1_kg.C_1071___3270___TRINITY_DN14631_c0_g1_i1	0.19223
jgi_FoxMRL8996_382207_estExt_Genewise1Plus.C_C_10111_t10032_unrelaxed_rank_001_alphafold2_ptm_model_2_seed_000.pdb	jgi_FoxMRL8996_408783_fgenesh1_kg.C_1071___3185___TRINITY_DN14475_c0_g1_i1_unrelaxed_rank_001_alphafold2_ptm_model_1_seed_000.pdb	0.20366
jgi_FoxMRL8996_382207_estExt_Genewise1Plus.C_C_10111_t10032_unrelaxed_rank_001_alphafold2_ptm_model_2_seed_000.pdb	jgi_FoxMRL8996_406006_fgenesh1_kg.C_1071___408___TRINITY_DN13403_c0_g1_i1	0.18245
jgi_FoxMRL8996_382207_estExt_Genewise1Plus.C_C_10111_t10032_unrelaxed_rank_001_alphafold2_ptm_model_2_seed_000.pdb	jgi_FoxMRL8996_409176_fgenesh1_kg.C_1082___64___TRINITY_DN15582_c0_g1_i1_unrelaxed_rank_001_alphafold2_ptm_model_2_seed_000.pdb	0.20974
jgi_FoxMRL8996_382207_estExt_Genewise1Plus.C_C_10111_t10032_unrelaxed_rank_001_alphafold2_ptm_model_2_seed_000.pdb	jgi_FoxMRL8996_410756_fgenesh1_kg.C_1083___332___TRINITY_DN97_c1_g1_i2	0.1883
jgi_FoxMRL8996_382207_estExt_Genewise1Plus.C_C_10111_t10032_unrelaxed_rank_001_alphafold2_ptm_model_2_seed_000.pdb	jgi_FoxMRL8996_408932_fgenesh1_kg.C_1071___3334___TRINITY_DN1520_c0_g1_i4_unrelaxed_rank_001_alphafold2_ptm_model_2_seed_000.pdb	0.20406
jgi_FoxMRL8996_382207_estExt_Genewise1Plus.C_C_10111_t10032_unrelaxed_rank_001_alphafold2_ptm_model_2_seed_000.pdb	jgi_FoxMRL8996_409251_fgenesh1_kg.C_1082___139___TRINITY_DN3463_c0_g1_i5	0.19115
jgi_FoxMRL8996_382207_estExt_Genewise1Plus.C_C_10111_t10032_unrelaxed_rank_001_alphafold2_ptm_model_2_seed_000.pdb	jgi_FoxMRL8996_414458_fgenesh1_kg.C_1092___2010___TRINITY_DN13049_c0_g1_i1_unrelaxed_rank_001_alphafold2_ptm_model_1_seed_000.pdb	0.27321
jgi_FoxMRL8996_382207_estExt_Genewise1Plus.C_C_10111_t10032_unrelaxed_rank_001_alphafold2_ptm_model_2_seed_000.pdb	jgi_FoxMRL8996_409115_fgenesh1_kg.C_1082___3___TRINITY_DN11526_c0_g1_i1	0.23284
jgi_FoxMRL8996_382207_estExt_Genewise1Plus.C_C_10111_t10032_unrelaxed_rank_001_alphafold2_ptm_model_2_seed_000.pdb	jgi_FoxMRL8996_414616_fgenesh1_kg.C_1092___2168___TRINITY_DN15602_c0_g1_i1	0.26398
jgi_FoxMRL8996_382207_estExt_Genewise1Plus.C_C_10111_t10032_unrelaxed_rank_001_alphafold2_ptm_model_2_seed_000.pdb	jgi_FoxMRL8996_409459_fgenesh1_kg.C_1082___347___TRINITY_DN2420_c0_g1_i2	0.16594
jgi_FoxMRL8996_382207_estExt_Genewise1Plus.C_C_10111_t10032_unrelaxed_rank_001_alphafold2_ptm_model_2_seed_000.pdb	jgi_FoxMRL8996_408559_fgenesh1_kg.C_1071___2961___TRINITY_DN14868_c0_g1_i1_unrelaxed_rank_001_alphafold2_ptm_model_2_seed_000.pdb	0.24306
jgi_FoxMRL8996_382207_estExt_Genewise1Plus.C_C_10111_t10032_unrelaxed_rank_001_alphafold2_ptm_model_2_seed_000.pdb	jgi_FoxMRL8996_409397_fgenesh1_kg.C_1082___285___TRINITY_DN2294_c0_g1_i3_unrelaxed_rank_001_alphafold2_ptm_model_2_seed_000.pdb	0.17945
jgi_FoxMRL8996_382207_estExt_Genewise1Plus.C_C_10111_t10032_unrelaxed_rank_001_alphafold2_ptm_model_2_seed_000.pdb	jgi_FoxMRL8996_412323_fgenesh1_kg.C_1091___168___TRINITY_DN4099_c0_g1_i2	0.23333
jgi_FoxMRL8996_382207_estExt_Genewise1Plus.C_C_10111_t10032_unrelaxed_rank_001_alphafold2_ptm_model_2_seed_000.pdb	jgi_FoxMRL8996_411916_fgenesh1_kg.C_1083___1492___TRINITY_DN7580_c0_g1_i1	0.21492
jgi_FoxMRL8996_382207_estExt_Genewise1Plus.C_C_10111_t10032_unrelaxed_rank_001_alphafold2_ptm_model_2_seed_000.pdb	jgi_FoxMRL8996_414643_fgenesh1_kg.C_1092___2195___TRINITY_DN2735_c0_g2_i2_unrelaxed_rank_001_alphafold2_ptm_model_1_seed_000.pdb	0.18063
jgi_FoxMRL8996_382207_estExt_Genewise1Plus.C_C_10111_t10032_unrelaxed_rank_001_alphafold2_ptm_model_2_seed_000.pdb	jgi_FoxMRL8996_414689_fgenesh1_kg.C_1092___2241___TRINITY_DN15743_c0_g1_i1	0.23355
jgi_FoxMRL8996_382207_estExt_Genewise1Plus.C_C_10111_t10032_unrelaxed_rank_001_alphafold2_ptm_model_2_seed_000.pdb	jgi_FoxMRL8996_414594_fgenesh1_kg.C_1092___2146___TRINITY_DN13047_c0_g1_i1	0.17117
jgi_FoxMRL8996_382207_estExt_Genewise1Plus.C_C_10111_t10032_unrelaxed_rank_001_alphafold2_ptm_model_2_seed_000.pdb	jgi_FoxMRL8996_414934_fgenesh1_kg.C_10101___142___TRINITY_DN7222_c0_g1_i2_unrelaxed_rank_001_alphafold2_ptm_model_1_seed_000.pdb	0.28985
jgi_FoxMRL8996_382207_estExt_Genewise1Plus.C_C_10111_t10032_unrelaxed_rank_001_alphafold2_ptm_model_2_seed_000.pdb	jgi_FoxMRL8996_415276_fgenesh1_kg.C_10101___484___TRINITY_DN2989_c0_g1_i1_unrelaxed_rank_001_alphafold2_ptm_model_4_seed_000.pdb	0.25048
jgi_FoxMRL8996_382207_estExt_Genewise1Plus.C_C_10111_t10032_unrelaxed_rank_001_alphafold2_ptm_model_2_seed_000.pdb	jgi_FoxMRL8996_414712_fgenesh1_kg.C_1092___2264___TRINITY_DN6759_c0_g1_i1	0.20112
jgi_FoxMRL8996_382207_estExt_Genewise1Plus.C_C_10111_t10032_unrelaxed_rank_001_alphafold2_ptm_model_2_seed_000.pdb	jgi_FoxMRL8996_413702_fgenesh1_kg.C_1092___1254___TRINITY_DN194_c3_g1_i1_unrelaxed_rank_001_alphafold2_ptm_model_2_seed_000.pdb	0.23183
jgi_FoxMRL8996_382207_estExt_Genewise1Plus.C_C_10111_t10032_unrelaxed_rank_001_alphafold2_ptm_model_2_seed_000.pdb	jgi_FoxMRL8996_414007_fgenesh1_kg.C_1092___1559___TRINITY_DN2977_c0_g3_i2	0.20993
jgi_FoxMRL8996_382207_estExt_Genewise1Plus.C_C_10111_t10032_unrelaxed_rank_001_alphafold2_ptm_model_2_seed_000.pdb	jgi_FoxMRL8996_409263_fgenesh1_kg.C_1082___151___TRINITY_DN2859_c0_g2_i1_unrelaxed_rank_001_alphafold2_ptm_model_1_seed_000.pdb	0.25024
jgi_FoxMRL8996_382207_estExt_Genewise1Plus.C_C_10111_t10032_unrelaxed_rank_001_alphafold2_ptm_model_2_seed_000.pdb	jgi_FoxMRL8996_411269_fgenesh1_kg.C_1083___845___TRINITY_DN14422_c0_g1_i1	0.2137
jgi_FoxMRL8996_382207_estExt_Genewise1Plus.C_C_10111_t10032_unrelaxed_rank_001_alphafold2_ptm_model_2_seed_000.pdb	jgi_FoxMRL8996_415080_fgenesh1_kg.C_10101___288___TRINITY_DN10838_c0_g1_i1	0.15386
jgi_FoxMRL8996_382207_estExt_Genewise1Plus.C_C_10111_t10032_unrelaxed_rank_001_alphafold2_ptm_model_2_seed_000.pdb	jgi_FoxMRL8996_414780_fgenesh1_kg.C_1092___2332___TRINITY_DN15704_c0_g1_i1	0.23446
jgi_FoxMRL8996_382207_estExt_Genewise1Plus.C_C_10111_t10032_unrelaxed_rank_001_alphafold2_ptm_model_2_seed_000.pdb	jgi_FoxMRL8996_415922_fgenesh1_kg.C_10102___287___TRINITY_DN4788_c0_g3_i1_unrelaxed_rank_001_alphafold2_ptm_model_2_seed_000.pdb	0.27322
jgi_FoxMRL8996_382207_estExt_Genewise1Plus.C_C_10111_t10032_unrelaxed_rank_001_alphafold2_ptm_model_2_seed_000.pdb	jgi_FoxMRL8996_415883_fgenesh1_kg.C_10102___248___TRINITY_DN4891_c0_g1_i2_unrelaxed_rank_001_alphafold2_ptm_model_2_seed_000.pdb	0.2045
jgi_FoxMRL8996_382207_estExt_Genewise1Plus.C_C_10111_t10032_unrelaxed_rank_001_alphafold2_ptm_model_2_seed_000.pdb	jgi_FoxMRL8996_415508_fgenesh1_kg.C_10101___716___TRINITY_DN12898_c0_g1_i1	0.21942
jgi_FoxMRL8996_382207_estExt_Genewise1Plus.C_C_10111_t10032_unrelaxed_rank_001_alphafold2_ptm_model_2_seed_000.pdb	jgi_FoxMRL8996_41585_CE41584_18435_unrelaxed_rank_001_alphafold2_ptm_model_2_seed_000.pdb	0.16865
jgi_FoxMRL8996_382207_estExt_Genewise1Plus.C_C_10111_t10032_unrelaxed_rank_001_alphafold2_ptm_model_2_seed_000.pdb	jgi_FoxMRL8996_414282_fgenesh1_kg.C_1092___1834___TRINITY_DN816_c0_g2_i1	0.21358
jgi_FoxMRL8996_382207_estExt_Genewise1Plus.C_C_10111_t10032_unrelaxed_rank_001_alphafold2_ptm_model_2_seed_000.pdb	jgi_FoxMRL8996_415495_fgenesh1_kg.C_10101___703___TRINITY_DN2088_c0_g2_i1	0.21439
jgi_FoxMRL8996_382207_estExt_Genewise1Plus.C_C_10111_t10032_unrelaxed_rank_001_alphafold2_ptm_model_2_seed_000.pdb	jgi_FoxMRL8996_412265_fgenesh1_kg.C_1091___110___TRINITY_DN14429_c0_g1_i1	0.2642
jgi_FoxMRL8996_382207_estExt_Genewise1Plus.C_C_10111_t10032_unrelaxed_rank_001_alphafold2_ptm_model_2_seed_000.pdb	jgi_FoxMRL8996_417278_fgenesh1_kg.C_10111___312___TRINITY_DN8057_c0_g1_i1_unrelaxed_rank_001_alphafold2_ptm_model_2_seed_000.pdb	0.22018
jgi_FoxMRL8996_382207_estExt_Genewise1Plus.C_C_10111_t10032_unrelaxed_rank_001_alphafold2_ptm_model_2_seed_000.pdb	jgi_FoxMRL8996_416823_fgenesh1_kg.C_10102___1188___TRINITY_DN3505_c0_g1_i1	0.24105
jgi_FoxMRL8996_382207_estExt_Genewise1Plus.C_C_10111_t10032_unrelaxed_rank_001_alphafold2_ptm_model_2_seed_000.pdb	jgi_FoxMRL8996_416968_fgenesh1_kg.C_10111___2___TRINITY_DN13784_c0_g1_i1	0.25614
jgi_FoxMRL8996_382207_estExt_Genewise1Plus.C_C_10111_t10032_unrelaxed_rank_001_alphafold2_ptm_model_2_seed_000.pdb	jgi_FoxMRL8996_409062_fgenesh1_kg.C_1081___43___TRINITY_DN3919_c0_g1_i2	0.30131
jgi_FoxMRL8996_382207_estExt_Genewise1Plus.C_C_10111_t10032_unrelaxed_rank_001_alphafold2_ptm_model_2_seed_000.pdb	jgi_FoxMRL8996_416704_fgenesh1_kg.C_10102___1069___TRINITY_DN14334_c1_g1_i1	0.22148
jgi_FoxMRL8996_382207_estExt_Genewise1Plus.C_C_10111_t10032_unrelaxed_rank_001_alphafold2_ptm_model_2_seed_000.pdb	jgi_FoxMRL8996_417126_fgenesh1_kg.C_10111___160___TRINITY_DN14856_c7_g1_i1	0.17367
jgi_FoxMRL8996_382207_estExt_Genewise1Plus.C_C_10111_t10032_unrelaxed_rank_001_alphafold2_ptm_model_2_seed_000.pdb	jgi_FoxMRL8996_416570_fgenesh1_kg.C_10102___935___TRINITY_DN13453_c0_g1_i1	0.24422
jgi_FoxMRL8996_382207_estExt_Genewise1Plus.C_C_10111_t10032_unrelaxed_rank_001_alphafold2_ptm_model_2_seed_000.pdb	jgi_FoxMRL8996_416725_fgenesh1_kg.C_10102___1090___TRINITY_DN912_c0_g1_i6	0.22418
jgi_FoxMRL8996_382207_estExt_Genewise1Plus.C_C_10111_t10032_unrelaxed_rank_001_alphafold2_ptm_model_2_seed_000.pdb	jgi_FoxMRL8996_414693_fgenesh1_kg.C_1092___2245___TRINITY_DN12932_c0_g1_i1	0.2272
jgi_FoxMRL8996_382207_estExt_Genewise1Plus.C_C_10111_t10032_unrelaxed_rank_001_alphafold2_ptm_model_2_seed_000.pdb	jgi_FoxMRL8996_417622_fgenesh1_kg.C_10112___199___TRINITY_DN13255_c0_g1_i1_unrelaxed_rank_001_alphafold2_ptm_model_1_seed_000.pdb	0.18218
jgi_FoxMRL8996_382207_estExt_Genewise1Plus.C_C_10111_t10032_unrelaxed_rank_001_alphafold2_ptm_model_2_seed_000.pdb	jgi_FoxMRL8996_417705_fgenesh1_kg.C_10112___282___TRINITY_DN2429_c0_g2_i1_unrelaxed_rank_001_alphafold2_ptm_model_2_seed_000.pdb	0.23022
jgi_FoxMRL8996_382207_estExt_Genewise1Plus.C_C_10111_t10032_unrelaxed_rank_001_alphafold2_ptm_model_2_seed_000.pdb	jgi_FoxMRL8996_417384_fgenesh1_kg.C_10111___418___TRINITY_DN11664_c0_g1_i1	0.23538
jgi_FoxMRL8996_382207_estExt_Genewise1Plus.C_C_10111_t10032_unrelaxed_rank_001_alphafold2_ptm_model_2_seed_000.pdb	jgi_FoxMRL8996_417701_fgenesh1_kg.C_10112___278___TRINITY_DN15651_c0_g1_i1	0.21013
jgi_FoxMRL8996_382207_estExt_Genewise1Plus.C_C_10111_t10032_unrelaxed_rank_001_alphafold2_ptm_model_2_seed_000.pdb	jgi_FoxMRL8996_417956_fgenesh1_kg.C_10112___533___TRINITY_DN14974_c0_g1_i1	0.24531
jgi_FoxMRL8996_382207_estExt_Genewise1Plus.C_C_10111_t10032_unrelaxed_rank_001_alphafold2_ptm_model_2_seed_000.pdb	jgi_FoxMRL8996_414688_fgenesh1_kg.C_1092___2240___TRINITY_DN2300_c0_g2_i1_unrelaxed_rank_001_alphafold2_ptm_model_2_seed_000.pdb	0.31215
jgi_FoxMRL8996_382207_estExt_Genewise1Plus.C_C_10111_t10032_unrelaxed_rank_001_alphafold2_ptm_model_2_seed_000.pdb	jgi_FoxMRL8996_417937_fgenesh1_kg.C_10112___514___TRINITY_DN13790_c0_g2_i1	0.15844
jgi_FoxMRL8996_382207_estExt_Genewise1Plus.C_C_10111_t10032_unrelaxed_rank_001_alphafold2_ptm_model_2_seed_000.pdb	jgi_FoxMRL8996_417290_fgenesh1_kg.C_10111___324___TRINITY_DN13306_c0_g1_i1	0.20815
jgi_FoxMRL8996_382207_estExt_Genewise1Plus.C_C_10111_t10032_unrelaxed_rank_001_alphafold2_ptm_model_2_seed_000.pdb	jgi_FoxMRL8996_418087_fgenesh1_kg.C_10112___664___TRINITY_DN12596_c0_g3_i1	0.244
jgi_FoxMRL8996_382207_estExt_Genewise1Plus.C_C_10111_t10032_unrelaxed_rank_001_alphafold2_ptm_model_2_seed_000.pdb	jgi_FoxMRL8996_417663_fgenesh1_kg.C_10112___240___TRINITY_DN12288_c0_g3_i1	0.17053
jgi_FoxMRL8996_382207_estExt_Genewise1Plus.C_C_10111_t10032_unrelaxed_rank_001_alphafold2_ptm_model_2_seed_000.pdb	jgi_FoxMRL8996_418401_fgenesh1_kg.C_10112___978___TRINITY_DN14106_c0_g1_i1	0.23277
jgi_FoxMRL8996_382207_estExt_Genewise1Plus.C_C_10111_t10032_unrelaxed_rank_001_alphafold2_ptm_model_2_seed_000.pdb	jgi_FoxMRL8996_417511_fgenesh1_kg.C_10112___88___TRINITY_DN14855_c0_g2_i1	0.28898
jgi_FoxMRL8996_382207_estExt_Genewise1Plus.C_C_10111_t10032_unrelaxed_rank_001_alphafold2_ptm_model_2_seed_000.pdb	jgi_FoxMRL8996_417557_fgenesh1_kg.C_10112___134___TRINITY_DN2288_c0_g1_i1	0.21116
jgi_FoxMRL8996_382207_estExt_Genewise1Plus.C_C_10111_t10032_unrelaxed_rank_001_alphafold2_ptm_model_2_seed_000.pdb	jgi_FoxMRL8996_418311_fgenesh1_kg.C_10112___888___TRINITY_DN14424_c0_g1_i1	0.2385
jgi_FoxMRL8996_382207_estExt_Genewise1Plus.C_C_10111_t10032_unrelaxed_rank_001_alphafold2_ptm_model_2_seed_000.pdb	jgi_FoxMRL8996_419165_fgenesh1_kg.C_10123___174___TRINITY_DN13841_c0_g1_i1_unrelaxed_rank_001_alphafold2_ptm_model_5_seed_000.pdb	0.29498
jgi_FoxMRL8996_382207_estExt_Genewise1Plus.C_C_10111_t10032_unrelaxed_rank_001_alphafold2_ptm_model_2_seed_000.pdb	jgi_FoxMRL8996_418730_fgenesh1_kg.C_10121___98___TRINITY_DN1792_c0_g1_i2	0.21119
jgi_FoxMRL8996_382207_estExt_Genewise1Plus.C_C_10111_t10032_unrelaxed_rank_001_alphafold2_ptm_model_2_seed_000.pdb	jgi_FoxMRL8996_415348_fgenesh1_kg.C_10101___556___TRINITY_DN4665_c0_g1_i1	0.20649
jgi_FoxMRL8996_382207_estExt_Genewise1Plus.C_C_10111_t10032_unrelaxed_rank_001_alphafold2_ptm_model_2_seed_000.pdb	jgi_FoxMRL8996_419324_fgenesh1_kg.C_10125___34___TRINITY_DN2071_c0_g1_i2	0.27972
jgi_FoxMRL8996_382207_estExt_Genewise1Plus.C_C_10111_t10032_unrelaxed_rank_001_alphafold2_ptm_model_2_seed_000.pdb	jgi_FoxMRL8996_418620_fgenesh1_kg.C_10113___67___TRINITY_DN13561_c0_g1_i1_unrelaxed_rank_001_alphafold2_ptm_model_1_seed_000.pdb	0.20445
jgi_FoxMRL8996_382207_estExt_Genewise1Plus.C_C_10111_t10032_unrelaxed_rank_001_alphafold2_ptm_model_2_seed_000.pdb	jgi_FoxMRL8996_418990_fgenesh1_kg.C_10122___187___TRINITY_DN13807_c0_g1_i1_unrelaxed_rank_001_alphafold2_ptm_model_2_seed_000.pdb	0.29124
jgi_FoxMRL8996_382207_estExt_Genewise1Plus.C_C_10111_t10032_unrelaxed_rank_001_alphafold2_ptm_model_2_seed_000.pdb	jgi_FoxMRL8996_418589_fgenesh1_kg.C_10113___36___TRINITY_DN14362_c0_g1_i1_unrelaxed_rank_001_alphafold2_ptm_model_2_seed_000.pdb	0.20053
jgi_FoxMRL8996_382207_estExt_Genewise1Plus.C_C_10111_t10032_unrelaxed_rank_001_alphafold2_ptm_model_2_seed_000.pdb	jgi_FoxMRL8996_417973_fgenesh1_kg.C_10112___550___TRINITY_DN1479_c0_g9_i1	0.22094
jgi_FoxMRL8996_382207_estExt_Genewise1Plus.C_C_10111_t10032_unrelaxed_rank_001_alphafold2_ptm_model_2_seed_000.pdb	jgi_FoxMRL8996_418922_fgenesh1_kg.C_10122___119___TRINITY_DN14968_c0_g1_i1	0.19021
jgi_FoxMRL8996_382207_estExt_Genewise1Plus.C_C_10111_t10032_unrelaxed_rank_001_alphafold2_ptm_model_2_seed_000.pdb	jgi_FoxMRL8996_418697_fgenesh1_kg.C_10121___65___TRINITY_DN12853_c0_g1_i1	0.18642
jgi_FoxMRL8996_382207_estExt_Genewise1Plus.C_C_10111_t10032_unrelaxed_rank_001_alphafold2_ptm_model_2_seed_000.pdb	jgi_FoxMRL8996_419440_fgenesh1_kg.C_10125___150___TRINITY_DN2416_c0_g1_i2	0.22805
jgi_FoxMRL8996_382207_estExt_Genewise1Plus.C_C_10111_t10032_unrelaxed_rank_001_alphafold2_ptm_model_2_seed_000.pdb	jgi_FoxMRL8996_419496_fgenesh1_kg.C_10131___48___TRINITY_DN1010_c0_g1_i1_unrelaxed_rank_001_alphafold2_ptm_model_1_seed_000.pdb	0.26131
jgi_FoxMRL8996_382207_estExt_Genewise1Plus.C_C_10111_t10032_unrelaxed_rank_001_alphafold2_ptm_model_2_seed_000.pdb	jgi_FoxMRL8996_419260_fgenesh1_kg.C_10124___52___TRINITY_DN4822_c0_g1_i1_unrelaxed_rank_001_alphafold2_ptm_model_1_seed_000.pdb	0.20197
jgi_FoxMRL8996_382207_estExt_Genewise1Plus.C_C_10111_t10032_unrelaxed_rank_001_alphafold2_ptm_model_2_seed_000.pdb	jgi_FoxMRL8996_418623_fgenesh1_kg.C_10113___70___TRINITY_DN7799_c0_g1_i1	0.24761
jgi_FoxMRL8996_382207_estExt_Genewise1Plus.C_C_10111_t10032_unrelaxed_rank_001_alphafold2_ptm_model_2_seed_000.pdb	jgi_FoxMRL8996_420323_fgenesh1_kg.C_10134___86___TRINITY_DN2532_c0_g1_i3	0.32495
jgi_FoxMRL8996_382207_estExt_Genewise1Plus.C_C_10111_t10032_unrelaxed_rank_001_alphafold2_ptm_model_2_seed_000.pdb	jgi_FoxMRL8996_420236_fgenesh1_kg.C_10133___482___TRINITY_DN11519_c0_g2_i1	0.1959
jgi_FoxMRL8996_382207_estExt_Genewise1Plus.C_C_10111_t10032_unrelaxed_rank_001_alphafold2_ptm_model_2_seed_000.pdb	jgi_FoxMRL8996_417848_fgenesh1_kg.C_10112___425___TRINITY_DN1968_c0_g1_i2	0.20808
jgi_FoxMRL8996_382207_estExt_Genewise1Plus.C_C_10111_t10032_unrelaxed_rank_001_alphafold2_ptm_model_2_seed_000.pdb	jgi_FoxMRL8996_419172_fgenesh1_kg.C_10123___181___TRINITY_DN13036_c0_g1_i1	0.14894
jgi_FoxMRL8996_382207_estExt_Genewise1Plus.C_C_10111_t10032_unrelaxed_rank_001_alphafold2_ptm_model_2_seed_000.pdb	jgi_FoxMRL8996_420662_fgenesh1_kg.C_10134___425___TRINITY_DN13025_c0_g1_i1_unrelaxed_rank_001_alphafold2_ptm_model_1_seed_000.pdb	0.26086
jgi_FoxMRL8996_382207_estExt_Genewise1Plus.C_C_10111_t10032_unrelaxed_rank_001_alphafold2_ptm_model_2_seed_000.pdb	jgi_FoxMRL8996_417213_fgenesh1_kg.C_10111___247___TRINITY_DN14378_c0_g1_i1_unrelaxed_rank_001_alphafold2_ptm_model_1_seed_000.pdb	0.25599
jgi_FoxMRL8996_382207_estExt_Genewise1Plus.C_C_10111_t10032_unrelaxed_rank_001_alphafold2_ptm_model_2_seed_000.pdb	jgi_FoxMRL8996_419788_fgenesh1_kg.C_10133___34___TRINITY_DN7824_c0_g1_i1	0.23058
jgi_FoxMRL8996_382207_estExt_Genewise1Plus.C_C_10111_t10032_unrelaxed_rank_001_alphafold2_ptm_model_2_seed_000.pdb	jgi_FoxMRL8996_421680_fgenesh1_kg.S_8___42___TRINITY_DN13885_c0_g1_i1	0.28358
jgi_FoxMRL8996_382207_estExt_Genewise1Plus.C_C_10111_t10032_unrelaxed_rank_001_alphafold2_ptm_model_2_seed_000.pdb	jgi_FoxMRL8996_419494_fgenesh1_kg.C_10131___46___TRINITY_DN15716_c0_g1_i1	0.18914
jgi_FoxMRL8996_382207_estExt_Genewise1Plus.C_C_10111_t10032_unrelaxed_rank_001_alphafold2_ptm_model_2_seed_000.pdb	jgi_FoxMRL8996_417863_fgenesh1_kg.C_10112___440___TRINITY_DN12249_c0_g1_i1	0.2457
jgi_FoxMRL8996_382207_estExt_Genewise1Plus.C_C_10111_t10032_unrelaxed_rank_001_alphafold2_ptm_model_2_seed_000.pdb	jgi_FoxMRL8996_421902_fgenesh1_kg.S_11___19___TRINITY_DN6923_c0_g1_i1_unrelaxed_rank_001_alphafold2_ptm_model_2_seed_000.pdb	0.31049
jgi_FoxMRL8996_382207_estExt_Genewise1Plus.C_C_10111_t10032_unrelaxed_rank_001_alphafold2_ptm_model_2_seed_000.pdb	jgi_FoxMRL8996_421903_fgenesh1_kg.S_11___20___TRINITY_DN4708_c0_g1_i1	0.26321
jgi_FoxMRL8996_382207_estExt_Genewise1Plus.C_C_10111_t10032_unrelaxed_rank_001_alphafold2_ptm_model_2_seed_000.pdb	jgi_FoxMRL8996_418961_fgenesh1_kg.C_10122___158___TRINITY_DN15417_c0_g1_i1	0.22105
jgi_FoxMRL8996_382207_estExt_Genewise1Plus.C_C_10111_t10032_unrelaxed_rank_001_alphafold2_ptm_model_2_seed_000.pdb	jgi_FoxMRL8996_420448_fgenesh1_kg.C_10134___211___TRINITY_DN8954_c0_g1_i1	0.21323
jgi_FoxMRL8996_382207_estExt_Genewise1Plus.C_C_10111_t10032_unrelaxed_rank_001_alphafold2_ptm_model_2_seed_000.pdb	jgi_FoxMRL8996_419520_fgenesh1_kg.C_10131___72___TRINITY_DN7789_c0_g1_i3	0.18993
jgi_FoxMRL8996_382207_estExt_Genewise1Plus.C_C_10111_t10032_unrelaxed_rank_001_alphafold2_ptm_model_2_seed_000.pdb	jgi_FoxMRL8996_423725_fgenesh1_kg.S_47___57___TRINITY_DN632_c1_g2_i1	0.37815
jgi_FoxMRL8996_382207_estExt_Genewise1Plus.C_C_10111_t10032_unrelaxed_rank_001_alphafold2_ptm_model_2_seed_000.pdb	jgi_FoxMRL8996_421807_fgenesh1_kg.S_10___19___TRINITY_DN2483_c0_g1_i1	0.24739
jgi_FoxMRL8996_382207_estExt_Genewise1Plus.C_C_10111_t10032_unrelaxed_rank_001_alphafold2_ptm_model_2_seed_000.pdb	jgi_FoxMRL8996_420904_fgenesh1_kg.C_10134___667___TRINITY_DN14072_c0_g1_i1	0.23327
jgi_FoxMRL8996_382207_estExt_Genewise1Plus.C_C_10111_t10032_unrelaxed_rank_001_alphafold2_ptm_model_2_seed_000.pdb	jgi_FoxMRL8996_421288_fgenesh1_kg.S_3___31___TRINITY_DN15579_c0_g1_i1	0.17344
jgi_FoxMRL8996_382207_estExt_Genewise1Plus.C_C_10111_t10032_unrelaxed_rank_001_alphafold2_ptm_model_2_seed_000.pdb	jgi_FoxMRL8996_418030_fgenesh1_kg.C_10112___607___TRINITY_DN12845_c0_g1_i1	0.23602
jgi_FoxMRL8996_382207_estExt_Genewise1Plus.C_C_10111_t10032_unrelaxed_rank_001_alphafold2_ptm_model_2_seed_000.pdb	jgi_FoxMRL8996_423963_fgenesh1_kg.S_56___14___TRINITY_DN7019_c0_g1_i1_unrelaxed_rank_001_alphafold2_ptm_model_2_seed_000.pdb	0.29317
jgi_FoxMRL8996_382207_estExt_Genewise1Plus.C_C_10111_t10032_unrelaxed_rank_001_alphafold2_ptm_model_2_seed_000.pdb	jgi_FoxMRL8996_420324_fgenesh1_kg.C_10134___87___TRINITY_DN13931_c0_g1_i1	0.19563
jgi_FoxMRL8996_382207_estExt_Genewise1Plus.C_C_10111_t10032_unrelaxed_rank_001_alphafold2_ptm_model_2_seed_000.pdb	jgi_FoxMRL8996_423783_fgenesh1_kg.S_48___53___TRINITY_DN6836_c0_g1_i2_unrelaxed_rank_001_alphafold2_ptm_model_1_seed_000.pdb	0.27466
jgi_FoxMRL8996_382207_estExt_Genewise1Plus.C_C_10111_t10032_unrelaxed_rank_001_alphafold2_ptm_model_2_seed_000.pdb	jgi_FoxMRL8996_421771_fgenesh1_kg.S_9___24___TRINITY_DN12317_c0_g1_i2	0.19703
jgi_FoxMRL8996_382207_estExt_Genewise1Plus.C_C_10111_t10032_unrelaxed_rank_001_alphafold2_ptm_model_2_seed_000.pdb	jgi_FoxMRL8996_423997_fgenesh1_kg.S_57___17___TRINITY_DN768_c0_g1_i6_unrelaxed_rank_001_alphafold2_ptm_model_2_seed_000.pdb	0.27439
jgi_FoxMRL8996_382207_estExt_Genewise1Plus.C_C_10111_t10032_unrelaxed_rank_001_alphafold2_ptm_model_2_seed_000.pdb	jgi_FoxMRL8996_421957_fgenesh1_kg.S_13___13___TRINITY_DN6646_c0_g1_i2	0.22855
jgi_FoxMRL8996_382207_estExt_Genewise1Plus.C_C_10111_t10032_unrelaxed_rank_001_alphafold2_ptm_model_2_seed_000.pdb	jgi_FoxMRL8996_423949_fgenesh1_kg.S_55___3___TRINITY_DN13291_c0_g1_i1	0.2759
jgi_FoxMRL8996_382207_estExt_Genewise1Plus.C_C_10111_t10032_unrelaxed_rank_001_alphafold2_ptm_model_2_seed_000.pdb	jgi_FoxMRL8996_423947_fgenesh1_kg.S_55___1___TRINITY_DN3626_c0_g1_i1_unrelaxed_rank_001_alphafold2_ptm_model_1_seed_000.pdb	0.26616
jgi_FoxMRL8996_382207_estExt_Genewise1Plus.C_C_10111_t10032_unrelaxed_rank_001_alphafold2_ptm_model_2_seed_000.pdb	jgi_FoxMRL8996_423417_fgenesh1_kg.S_37___22___TRINITY_DN7601_c0_g2_i1	0.25209
jgi_FoxMRL8996_382207_estExt_Genewise1Plus.C_C_10111_t10032_unrelaxed_rank_001_alphafold2_ptm_model_2_seed_000.pdb	jgi_FoxMRL8996_425177_fgenesh1_kg.S_139___6___TRINITY_DN7019_c0_g1_i1_unrelaxed_rank_001_alphafold2_ptm_model_2_seed_000.pdb	0.29317
jgi_FoxMRL8996_382207_estExt_Genewise1Plus.C_C_10111_t10032_unrelaxed_rank_001_alphafold2_ptm_model_2_seed_000.pdb	jgi_FoxMRL8996_424231_fgenesh1_kg.S_66___2___TRINITY_DN5430_c0_g1_i1_unrelaxed_rank_001_alphafold2_ptm_model_1_seed_000.pdb	0.34147
jgi_FoxMRL8996_382207_estExt_Genewise1Plus.C_C_10111_t10032_unrelaxed_rank_001_alphafold2_ptm_model_2_seed_000.pdb	jgi_FoxMRL8996_420414_fgenesh1_kg.C_10134___177___TRINITY_DN672_c1_g5_i2	0.18427
jgi_FoxMRL8996_382207_estExt_Genewise1Plus.C_C_10111_t10032_unrelaxed_rank_001_alphafold2_ptm_model_2_seed_000.pdb	jgi_FoxMRL8996_422247_fgenesh1_kg.S_16___20___TRINITY_DN4294_c0_g1_i1_unrelaxed_rank_001_alphafold2_ptm_model_2_seed_000.pdb	0.16522
jgi_FoxMRL8996_382207_estExt_Genewise1Plus.C_C_10111_t10032_unrelaxed_rank_001_alphafold2_ptm_model_2_seed_000.pdb	jgi_FoxMRL8996_425398_fgenesh1_pg.C_1011___65	0.24313
jgi_FoxMRL8996_382207_estExt_Genewise1Plus.C_C_10111_t10032_unrelaxed_rank_001_alphafold2_ptm_model_2_seed_000.pdb	jgi_FoxMRL8996_425471_fgenesh1_pg.C_1011___138_unrelaxed_rank_001_alphafold2_ptm_model_2_seed_000.pdb	0.26623
jgi_FoxMRL8996_382207_estExt_Genewise1Plus.C_C_10111_t10032_unrelaxed_rank_001_alphafold2_ptm_model_2_seed_000.pdb	jgi_FoxMRL8996_407593_fgenesh1_kg.C_1071___1995___TRINITY_DN1124_c1_g1_i2	0.28919
jgi_FoxMRL8996_382207_estExt_Genewise1Plus.C_C_10111_t10032_unrelaxed_rank_001_alphafold2_ptm_model_2_seed_000.pdb	jgi_FoxMRL8996_425159_fgenesh1_kg.S_135___8___TRINITY_DN2503_c0_g1_i3	0.19009
jgi_FoxMRL8996_382207_estExt_Genewise1Plus.C_C_10111_t10032_unrelaxed_rank_001_alphafold2_ptm_model_2_seed_000.pdb	jgi_FoxMRL8996_424839_fgenesh1_kg.S_98___7___TRINITY_DN4294_c0_g1_i1_unrelaxed_rank_001_alphafold2_ptm_model_2_seed_000.pdb	0.15191
jgi_FoxMRL8996_382207_estExt_Genewise1Plus.C_C_10111_t10032_unrelaxed_rank_001_alphafold2_ptm_model_2_seed_000.pdb	jgi_FoxMRL8996_423782_fgenesh1_kg.S_48___52___TRINITY_DN338_c0_g1_i1	0.22671
jgi_FoxMRL8996_382207_estExt_Genewise1Plus.C_C_10111_t10032_unrelaxed_rank_001_alphafold2_ptm_model_2_seed_000.pdb	jgi_FoxMRL8996_421773_fgenesh1_kg.S_9___26___TRINITY_DN4970_c0_g2_i1_unrelaxed_rank_001_alphafold2_ptm_model_1_seed_000.pdb	0.17651
jgi_FoxMRL8996_382207_estExt_Genewise1Plus.C_C_10111_t10032_unrelaxed_rank_001_alphafold2_ptm_model_2_seed_000.pdb	jgi_FoxMRL8996_425399_fgenesh1_pg.C_1011___66	0.18622
jgi_FoxMRL8996_382207_estExt_Genewise1Plus.C_C_10111_t10032_unrelaxed_rank_001_alphafold2_ptm_model_2_seed_000.pdb	jgi_FoxMRL8996_425555_fgenesh1_pg.C_1011___222	0.19762
jgi_FoxMRL8996_382207_estExt_Genewise1Plus.C_C_10111_t10032_unrelaxed_rank_001_alphafold2_ptm_model_2_seed_000.pdb	jgi_FoxMRL8996_422198_fgenesh1_kg.S_15___22___TRINITY_DN3356_c0_g2_i9	0.27815
jgi_FoxMRL8996_382207_estExt_Genewise1Plus.C_C_10111_t10032_unrelaxed_rank_001_alphafold2_ptm_model_2_seed_000.pdb	jgi_FoxMRL8996_427056_fgenesh1_pg.C_1015___362_unrelaxed_rank_001_alphafold2_ptm_model_2_seed_000.pdb	0.24811
jgi_FoxMRL8996_382207_estExt_Genewise1Plus.C_C_10111_t10032_unrelaxed_rank_001_alphafold2_ptm_model_2_seed_000.pdb	jgi_FoxMRL8996_427191_fgenesh1_pg.C_1015___497	0.30319
jgi_FoxMRL8996_382207_estExt_Genewise1Plus.C_C_10111_t10032_unrelaxed_rank_001_alphafold2_ptm_model_2_seed_000.pdb	jgi_FoxMRL8996_426945_fgenesh1_pg.C_1015___251	0.20466
jgi_FoxMRL8996_382207_estExt_Genewise1Plus.C_C_10111_t10032_unrelaxed_rank_001_alphafold2_ptm_model_2_seed_000.pdb	jgi_FoxMRL8996_426992_fgenesh1_pg.C_1015___298_unrelaxed_rank_001_alphafold2_ptm_model_2_seed_000.pdb	0.26155
jgi_FoxMRL8996_382207_estExt_Genewise1Plus.C_C_10111_t10032_unrelaxed_rank_001_alphafold2_ptm_model_2_seed_000.pdb	jgi_FoxMRL8996_426748_fgenesh1_pg.C_1015___54_unrelaxed_rank_001_alphafold2_ptm_model_1_seed_000.pdb	0.17588
jgi_FoxMRL8996_382207_estExt_Genewise1Plus.C_C_10111_t10032_unrelaxed_rank_001_alphafold2_ptm_model_2_seed_000.pdb	jgi_FoxMRL8996_427184_fgenesh1_pg.C_1015___490	0.21906
jgi_FoxMRL8996_382207_estExt_Genewise1Plus.C_C_10111_t10032_unrelaxed_rank_001_alphafold2_ptm_model_2_seed_000.pdb	jgi_FoxMRL8996_427379_fgenesh1_pg.C_1022___7_unrelaxed_rank_001_alphafold2_ptm_model_2_seed_000.pdb	0.27289
jgi_FoxMRL8996_382207_estExt_Genewise1Plus.C_C_10111_t10032_unrelaxed_rank_001_alphafold2_ptm_model_2_seed_000.pdb	jgi_FoxMRL8996_425620_fgenesh1_pg.C_1011___287	0.18738
jgi_FoxMRL8996_382207_estExt_Genewise1Plus.C_C_10111_t10032_unrelaxed_rank_001_alphafold2_ptm_model_2_seed_000.pdb	jgi_FoxMRL8996_427341_fgenesh1_pg.C_1021___13	0.19363
jgi_FoxMRL8996_382207_estExt_Genewise1Plus.C_C_10111_t10032_unrelaxed_rank_001_alphafold2_ptm_model_2_seed_000.pdb	jgi_FoxMRL8996_426973_fgenesh1_pg.C_1015___279	0.21388
jgi_FoxMRL8996_382207_estExt_Genewise1Plus.C_C_10111_t10032_unrelaxed_rank_001_alphafold2_ptm_model_2_seed_000.pdb	jgi_FoxMRL8996_427436_fgenesh1_pg.C_1022___64	0.19094
jgi_FoxMRL8996_382207_estExt_Genewise1Plus.C_C_10111_t10032_unrelaxed_rank_001_alphafold2_ptm_model_2_seed_000.pdb	jgi_FoxMRL8996_426777_fgenesh1_pg.C_1015___83	0.26983
jgi_FoxMRL8996_382207_estExt_Genewise1Plus.C_C_10111_t10032_unrelaxed_rank_001_alphafold2_ptm_model_2_seed_000.pdb	jgi_FoxMRL8996_427482_fgenesh1_pg.C_1022___110	0.21004
jgi_FoxMRL8996_382207_estExt_Genewise1Plus.C_C_10111_t10032_unrelaxed_rank_001_alphafold2_ptm_model_2_seed_000.pdb	jgi_FoxMRL8996_427251_fgenesh1_pg.C_1015___557	0.21483
jgi_FoxMRL8996_382207_estExt_Genewise1Plus.C_C_10111_t10032_unrelaxed_rank_001_alphafold2_ptm_model_2_seed_000.pdb	jgi_FoxMRL8996_427563_fgenesh1_pg.C_1022___191_unrelaxed_rank_001_alphafold2_ptm_model_1_seed_000.pdb	0.32728
jgi_FoxMRL8996_382207_estExt_Genewise1Plus.C_C_10111_t10032_unrelaxed_rank_001_alphafold2_ptm_model_2_seed_000.pdb	jgi_FoxMRL8996_427346_fgenesh1_pg.C_1021___18	0.18283
jgi_FoxMRL8996_382207_estExt_Genewise1Plus.C_C_10111_t10032_unrelaxed_rank_001_alphafold2_ptm_model_2_seed_000.pdb	jgi_FoxMRL8996_427849_fgenesh1_pg.C_1022___477	0.23965
jgi_FoxMRL8996_382207_estExt_Genewise1Plus.C_C_10111_t10032_unrelaxed_rank_001_alphafold2_ptm_model_2_seed_000.pdb	jgi_FoxMRL8996_427555_fgenesh1_pg.C_1022___183	0.25638
jgi_FoxMRL8996_382207_estExt_Genewise1Plus.C_C_10111_t10032_unrelaxed_rank_001_alphafold2_ptm_model_2_seed_000.pdb	jgi_FoxMRL8996_427425_fgenesh1_pg.C_1022___53_unrelaxed_rank_001_alphafold2_ptm_model_2_seed_000.pdb	0.22767
jgi_FoxMRL8996_382207_estExt_Genewise1Plus.C_C_10111_t10032_unrelaxed_rank_001_alphafold2_ptm_model_2_seed_000.pdb	jgi_FoxMRL8996_427388_fgenesh1_pg.C_1022___16	0.20022
jgi_FoxMRL8996_382207_estExt_Genewise1Plus.C_C_10111_t10032_unrelaxed_rank_001_alphafold2_ptm_model_2_seed_000.pdb	jgi_FoxMRL8996_428070_fgenesh1_pg.C_1022___698	0.22601
jgi_FoxMRL8996_382207_estExt_Genewise1Plus.C_C_10111_t10032_unrelaxed_rank_001_alphafold2_ptm_model_2_seed_000.pdb	jgi_FoxMRL8996_428380_fgenesh1_pg.C_1022___1008	0.28818
jgi_FoxMRL8996_382207_estExt_Genewise1Plus.C_C_10111_t10032_unrelaxed_rank_001_alphafold2_ptm_model_2_seed_000.pdb	jgi_FoxMRL8996_427988_fgenesh1_pg.C_1022___616_unrelaxed_rank_001_alphafold2_ptm_model_1_seed_000.pdb	0.21068
jgi_FoxMRL8996_382207_estExt_Genewise1Plus.C_C_10111_t10032_unrelaxed_rank_001_alphafold2_ptm_model_2_seed_000.pdb	jgi_FoxMRL8996_424575_fgenesh1_kg.S_86___19___TRINITY_DN792_c1_g1_i1	0.18517
jgi_FoxMRL8996_382207_estExt_Genewise1Plus.C_C_10111_t10032_unrelaxed_rank_001_alphafold2_ptm_model_2_seed_000.pdb	jgi_FoxMRL8996_428817_fgenesh1_pg.C_1022___1445	0.22543
jgi_FoxMRL8996_382207_estExt_Genewise1Plus.C_C_10111_t10032_unrelaxed_rank_001_alphafold2_ptm_model_2_seed_000.pdb	jgi_FoxMRL8996_419328_fgenesh1_kg.C_10125___38___TRINITY_DN2340_c0_g1_i1	0.29743
jgi_FoxMRL8996_382207_estExt_Genewise1Plus.C_C_10111_t10032_unrelaxed_rank_001_alphafold2_ptm_model_2_seed_000.pdb	jgi_FoxMRL8996_429201_fgenesh1_pg.C_1042___194	0.22968
jgi_FoxMRL8996_382207_estExt_Genewise1Plus.C_C_10111_t10032_unrelaxed_rank_001_alphafold2_ptm_model_2_seed_000.pdb	jgi_FoxMRL8996_427349_fgenesh1_pg.C_1021___21	0.21864
jgi_FoxMRL8996_382207_estExt_Genewise1Plus.C_C_10111_t10032_unrelaxed_rank_001_alphafold2_ptm_model_2_seed_000.pdb	jgi_FoxMRL8996_430818_fgenesh1_pg.C_1051___162_unrelaxed_rank_001_alphafold2_ptm_model_2_seed_000.pdb	0.25725
jgi_FoxMRL8996_382207_estExt_Genewise1Plus.C_C_10111_t10032_unrelaxed_rank_001_alphafold2_ptm_model_2_seed_000.pdb	jgi_FoxMRL8996_427715_fgenesh1_pg.C_1022___343_unrelaxed_rank_001_alphafold2_ptm_model_1_seed_000.pdb	0.16646
jgi_FoxMRL8996_382207_estExt_Genewise1Plus.C_C_10111_t10032_unrelaxed_rank_001_alphafold2_ptm_model_2_seed_000.pdb	jgi_FoxMRL8996_430989_fgenesh1_pg.C_1052___75_unrelaxed_rank_001_alphafold2_ptm_model_2_seed_000.pdb	0.28277
jgi_FoxMRL8996_382207_estExt_Genewise1Plus.C_C_10111_t10032_unrelaxed_rank_001_alphafold2_ptm_model_2_seed_000.pdb	jgi_FoxMRL8996_429773_fgenesh1_pg.C_1044___139	0.20808
jgi_FoxMRL8996_382207_estExt_Genewise1Plus.C_C_10111_t10032_unrelaxed_rank_001_alphafold2_ptm_model_2_seed_000.pdb	jgi_FoxMRL8996_428148_fgenesh1_pg.C_1022___776	0.22148
jgi_FoxMRL8996_382207_estExt_Genewise1Plus.C_C_10111_t10032_unrelaxed_rank_001_alphafold2_ptm_model_2_seed_000.pdb	jgi_FoxMRL8996_42945_CE42944_9669_unrelaxed_rank_001_alphafold2_ptm_model_1_seed_000.pdb	0.20112
jgi_FoxMRL8996_382207_estExt_Genewise1Plus.C_C_10111_t10032_unrelaxed_rank_001_alphafold2_ptm_model_2_seed_000.pdb	jgi_FoxMRL8996_429776_fgenesh1_pg.C_1044___142	0.25276
jgi_FoxMRL8996_382207_estExt_Genewise1Plus.C_C_10111_t10032_unrelaxed_rank_001_alphafold2_ptm_model_2_seed_000.pdb	jgi_FoxMRL8996_430643_fgenesh1_pg.C_1045___416	0.25055
jgi_FoxMRL8996_382207_estExt_Genewise1Plus.C_C_10111_t10032_unrelaxed_rank_001_alphafold2_ptm_model_2_seed_000.pdb	jgi_FoxMRL8996_429906_fgenesh1_pg.C_1044___272	0.18101
jgi_FoxMRL8996_382207_estExt_Genewise1Plus.C_C_10111_t10032_unrelaxed_rank_001_alphafold2_ptm_model_2_seed_000.pdb	jgi_FoxMRL8996_428728_fgenesh1_pg.C_1022___1356_unrelaxed_rank_001_alphafold2_ptm_model_2_seed_000.pdb	0.20658
jgi_FoxMRL8996_382207_estExt_Genewise1Plus.C_C_10111_t10032_unrelaxed_rank_001_alphafold2_ptm_model_2_seed_000.pdb	jgi_FoxMRL8996_428833_fgenesh1_pg.C_1022___1461	0.22501
jgi_FoxMRL8996_382207_estExt_Genewise1Plus.C_C_10111_t10032_unrelaxed_rank_001_alphafold2_ptm_model_2_seed_000.pdb	jgi_FoxMRL8996_430953_fgenesh1_pg.C_1052___39_unrelaxed_rank_001_alphafold2_ptm_model_2_seed_000.pdb	0.19758
jgi_FoxMRL8996_382207_estExt_Genewise1Plus.C_C_10111_t10032_unrelaxed_rank_001_alphafold2_ptm_model_2_seed_000.pdb	jgi_FoxMRL8996_432103_fgenesh1_pg.C_1055___584_unrelaxed_rank_001_alphafold2_ptm_model_2_seed_000.pdb	0.29085
jgi_FoxMRL8996_382207_estExt_Genewise1Plus.C_C_10111_t10032_unrelaxed_rank_001_alphafold2_ptm_model_2_seed_000.pdb	jgi_FoxMRL8996_426889_fgenesh1_pg.C_1015___195	0.27439
jgi_FoxMRL8996_382207_estExt_Genewise1Plus.C_C_10111_t10032_unrelaxed_rank_001_alphafold2_ptm_model_2_seed_000.pdb	jgi_FoxMRL8996_432283_fgenesh1_pg.C_1071___172	0.29949
jgi_FoxMRL8996_382207_estExt_Genewise1Plus.C_C_10111_t10032_unrelaxed_rank_001_alphafold2_ptm_model_2_seed_000.pdb	jgi_FoxMRL8996_431529_fgenesh1_pg.C_1055___10	0.14946
jgi_FoxMRL8996_382207_estExt_Genewise1Plus.C_C_10111_t10032_unrelaxed_rank_001_alphafold2_ptm_model_2_seed_000.pdb	jgi_FoxMRL8996_432344_fgenesh1_pg.C_1071___233	0.33638
jgi_FoxMRL8996_382207_estExt_Genewise1Plus.C_C_10111_t10032_unrelaxed_rank_001_alphafold2_ptm_model_2_seed_000.pdb	jgi_FoxMRL8996_431812_fgenesh1_pg.C_1055___293_unrelaxed_rank_001_alphafold2_ptm_model_1_seed_000.pdb	0.1737
jgi_FoxMRL8996_382207_estExt_Genewise1Plus.C_C_10111_t10032_unrelaxed_rank_001_alphafold2_ptm_model_2_seed_000.pdb	jgi_FoxMRL8996_432475_fgenesh1_pg.C_1071___364	0.26718
jgi_FoxMRL8996_382207_estExt_Genewise1Plus.C_C_10111_t10032_unrelaxed_rank_001_alphafold2_ptm_model_2_seed_000.pdb	jgi_FoxMRL8996_419878_fgenesh1_kg.C_10133___124___TRINITY_DN14987_c0_g1_i1	0.2924
jgi_FoxMRL8996_382207_estExt_Genewise1Plus.C_C_10111_t10032_unrelaxed_rank_001_alphafold2_ptm_model_2_seed_000.pdb	jgi_FoxMRL8996_432326_fgenesh1_pg.C_1071___215	0.22068
jgi_FoxMRL8996_382207_estExt_Genewise1Plus.C_C_10111_t10032_unrelaxed_rank_001_alphafold2_ptm_model_2_seed_000.pdb	jgi_FoxMRL8996_432229_fgenesh1_pg.C_1071___118	0.25437
jgi_FoxMRL8996_382207_estExt_Genewise1Plus.C_C_10111_t10032_unrelaxed_rank_001_alphafold2_ptm_model_2_seed_000.pdb	jgi_FoxMRL8996_431988_fgenesh1_pg.C_1055___469	0.19317
jgi_FoxMRL8996_382207_estExt_Genewise1Plus.C_C_10111_t10032_unrelaxed_rank_001_alphafold2_ptm_model_2_seed_000.pdb	jgi_FoxMRL8996_432115_fgenesh1_pg.C_1071___4_unrelaxed_rank_001_alphafold2_ptm_model_2_seed_000.pdb	0.19837
jgi_FoxMRL8996_382207_estExt_Genewise1Plus.C_C_10111_t10032_unrelaxed_rank_001_alphafold2_ptm_model_2_seed_000.pdb	jgi_FoxMRL8996_43248_CE43247_9899_unrelaxed_rank_001_alphafold2_ptm_model_1_seed_000.pdb	0.23709
jgi_FoxMRL8996_382207_estExt_Genewise1Plus.C_C_10111_t10032_unrelaxed_rank_001_alphafold2_ptm_model_2_seed_000.pdb	jgi_FoxMRL8996_433197_fgenesh1_pg.C_1071___1086_unrelaxed_rank_001_alphafold2_ptm_model_1_seed_000.pdb	0.26936
jgi_FoxMRL8996_382207_estExt_Genewise1Plus.C_C_10111_t10032_unrelaxed_rank_001_alphafold2_ptm_model_2_seed_000.pdb	jgi_FoxMRL8996_432690_fgenesh1_pg.C_1071___579_unrelaxed_rank_001_alphafold2_ptm_model_1_seed_000.pdb	0.19546
jgi_FoxMRL8996_382207_estExt_Genewise1Plus.C_C_10111_t10032_unrelaxed_rank_001_alphafold2_ptm_model_2_seed_000.pdb	jgi_FoxMRL8996_432387_fgenesh1_pg.C_1071___276_unrelaxed_rank_001_alphafold2_ptm_model_2_seed_000.pdb	0.19978
jgi_FoxMRL8996_382207_estExt_Genewise1Plus.C_C_10111_t10032_unrelaxed_rank_001_alphafold2_ptm_model_2_seed_000.pdb	jgi_FoxMRL8996_433970_fgenesh1_pg.C_1082___292_unrelaxed_rank_001_alphafold2_ptm_model_2_seed_000.pdb	0.25562
jgi_FoxMRL8996_382207_estExt_Genewise1Plus.C_C_10111_t10032_unrelaxed_rank_001_alphafold2_ptm_model_2_seed_000.pdb	jgi_FoxMRL8996_433206_fgenesh1_pg.C_1071___1095	0.2527
jgi_FoxMRL8996_382207_estExt_Genewise1Plus.C_C_10111_t10032_unrelaxed_rank_001_alphafold2_ptm_model_2_seed_000.pdb	jgi_FoxMRL8996_433743_fgenesh1_pg.C_1082___65_unrelaxed_rank_001_alphafold2_ptm_model_2_seed_000.pdb	0.19285
jgi_FoxMRL8996_382207_estExt_Genewise1Plus.C_C_10111_t10032_unrelaxed_rank_001_alphafold2_ptm_model_2_seed_000.pdb	jgi_FoxMRL8996_434929_fgenesh1_pg.C_1091___56	0.3874
jgi_FoxMRL8996_382207_estExt_Genewise1Plus.C_C_10111_t10032_unrelaxed_rank_001_alphafold2_ptm_model_2_seed_000.pdb	jgi_FoxMRL8996_432055_fgenesh1_pg.C_1055___536	0.25129
jgi_FoxMRL8996_382207_estExt_Genewise1Plus.C_C_10111_t10032_unrelaxed_rank_001_alphafold2_ptm_model_2_seed_000.pdb	jgi_FoxMRL8996_431961_fgenesh1_pg.C_1055___442	0.19266
jgi_FoxMRL8996_382207_estExt_Genewise1Plus.C_C_10111_t10032_unrelaxed_rank_001_alphafold2_ptm_model_2_seed_000.pdb	jgi_FoxMRL8996_432698_fgenesh1_pg.C_1071___587	0.20535
jgi_FoxMRL8996_382207_estExt_Genewise1Plus.C_C_10111_t10032_unrelaxed_rank_001_alphafold2_ptm_model_2_seed_000.pdb	jgi_FoxMRL8996_433170_fgenesh1_pg.C_1071___1059	0.21516
jgi_FoxMRL8996_382207_estExt_Genewise1Plus.C_C_10111_t10032_unrelaxed_rank_001_alphafold2_ptm_model_2_seed_000.pdb	jgi_FoxMRL8996_436155_fgenesh1_pg.C_10101___222	0.27719
jgi_FoxMRL8996_382207_estExt_Genewise1Plus.C_C_10111_t10032_unrelaxed_rank_001_alphafold2_ptm_model_2_seed_000.pdb	jgi_FoxMRL8996_426915_fgenesh1_pg.C_1015___221_unrelaxed_rank_001_alphafold2_ptm_model_1_seed_000.pdb	0.23812
jgi_FoxMRL8996_382207_estExt_Genewise1Plus.C_C_10111_t10032_unrelaxed_rank_001_alphafold2_ptm_model_2_seed_000.pdb	jgi_FoxMRL8996_433203_fgenesh1_pg.C_1071___1092	0.18472
jgi_FoxMRL8996_382207_estExt_Genewise1Plus.C_C_10111_t10032_unrelaxed_rank_001_alphafold2_ptm_model_2_seed_000.pdb	jgi_FoxMRL8996_434562_fgenesh1_pg.C_1083___358_unrelaxed_rank_001_alphafold2_ptm_model_2_seed_000.pdb	0.18191
jgi_FoxMRL8996_382207_estExt_Genewise1Plus.C_C_10111_t10032_unrelaxed_rank_001_alphafold2_ptm_model_2_seed_000.pdb	jgi_FoxMRL8996_428707_fgenesh1_pg.C_1022___1335	0.25314
jgi_FoxMRL8996_382207_estExt_Genewise1Plus.C_C_10111_t10032_unrelaxed_rank_001_alphafold2_ptm_model_2_seed_000.pdb	jgi_FoxMRL8996_435616_fgenesh1_pg.C_1092___551	0.22501
jgi_FoxMRL8996_382207_estExt_Genewise1Plus.C_C_10111_t10032_unrelaxed_rank_001_alphafold2_ptm_model_2_seed_000.pdb	jgi_FoxMRL8996_436131_fgenesh1_pg.C_10101___198_unrelaxed_rank_001_alphafold2_ptm_model_2_seed_000.pdb	0.27162
jgi_FoxMRL8996_382207_estExt_Genewise1Plus.C_C_10111_t10032_unrelaxed_rank_001_alphafold2_ptm_model_2_seed_000.pdb	jgi_FoxMRL8996_435826_fgenesh1_pg.C_1092___761	0.21309
jgi_FoxMRL8996_382207_estExt_Genewise1Plus.C_C_10111_t10032_unrelaxed_rank_001_alphafold2_ptm_model_2_seed_000.pdb	jgi_FoxMRL8996_434334_fgenesh1_pg.C_1083___130	0.2228
jgi_FoxMRL8996_382207_estExt_Genewise1Plus.C_C_10111_t10032_unrelaxed_rank_001_alphafold2_ptm_model_2_seed_000.pdb	jgi_FoxMRL8996_436197_fgenesh1_pg.C_10101___264	0.214
jgi_FoxMRL8996_382207_estExt_Genewise1Plus.C_C_10111_t10032_unrelaxed_rank_001_alphafold2_ptm_model_2_seed_000.pdb	jgi_FoxMRL8996_437105_fgenesh1_pg.C_10111___191	0.38215
jgi_FoxMRL8996_382207_estExt_Genewise1Plus.C_C_10111_t10032_unrelaxed_rank_001_alphafold2_ptm_model_2_seed_000.pdb	jgi_FoxMRL8996_436935_fgenesh1_pg.C_10111___21	0.2411
jgi_FoxMRL8996_382207_estExt_Genewise1Plus.C_C_10111_t10032_unrelaxed_rank_001_alphafold2_ptm_model_2_seed_000.pdb	jgi_FoxMRL8996_431194_fgenesh1_pg.C_1052___280_unrelaxed_rank_001_alphafold2_ptm_model_2_seed_000.pdb	0.1857
jgi_FoxMRL8996_382207_estExt_Genewise1Plus.C_C_10111_t10032_unrelaxed_rank_001_alphafold2_ptm_model_2_seed_000.pdb	jgi_FoxMRL8996_433216_fgenesh1_pg.C_1071___1105_unrelaxed_rank_001_alphafold2_ptm_model_2_seed_000.pdb	0.21364
jgi_FoxMRL8996_382207_estExt_Genewise1Plus.C_C_10111_t10032_unrelaxed_rank_001_alphafold2_ptm_model_2_seed_000.pdb	jgi_FoxMRL8996_437293_fgenesh1_pg.C_10112___108	0.21646
jgi_FoxMRL8996_382207_estExt_Genewise1Plus.C_C_10111_t10032_unrelaxed_rank_001_alphafold2_ptm_model_2_seed_000.pdb	jgi_FoxMRL8996_436905_fgenesh1_pg.C_10102___586	0.17864
jgi_FoxMRL8996_382207_estExt_Genewise1Plus.C_C_10111_t10032_unrelaxed_rank_001_alphafold2_ptm_model_2_seed_000.pdb	jgi_FoxMRL8996_436074_fgenesh1_pg.C_10101___141	0.20691
jgi_FoxMRL8996_382207_estExt_Genewise1Plus.C_C_10111_t10032_unrelaxed_rank_001_alphafold2_ptm_model_2_seed_000.pdb	jgi_FoxMRL8996_437658_fgenesh1_pg.C_10112___473	0.24898
jgi_FoxMRL8996_382207_estExt_Genewise1Plus.C_C_10111_t10032_unrelaxed_rank_001_alphafold2_ptm_model_2_seed_000.pdb	jgi_FoxMRL8996_436890_fgenesh1_pg.C_10102___571	0.18968
jgi_FoxMRL8996_382207_estExt_Genewise1Plus.C_C_10111_t10032_unrelaxed_rank_001_alphafold2_ptm_model_2_seed_000.pdb	jgi_FoxMRL8996_433772_fgenesh1_pg.C_1082___94	0.26453
jgi_FoxMRL8996_382207_estExt_Genewise1Plus.C_C_10111_t10032_unrelaxed_rank_001_alphafold2_ptm_model_2_seed_000.pdb	jgi_FoxMRL8996_438049_fgenesh1_pg.C_10121___124_unrelaxed_rank_001_alphafold2_ptm_model_2_seed_000.pdb	0.23543
jgi_FoxMRL8996_382207_estExt_Genewise1Plus.C_C_10111_t10032_unrelaxed_rank_001_alphafold2_ptm_model_2_seed_000.pdb	jgi_FoxMRL8996_438008_fgenesh1_pg.C_10121___83	0.32883
jgi_FoxMRL8996_382207_estExt_Genewise1Plus.C_C_10111_t10032_unrelaxed_rank_001_alphafold2_ptm_model_2_seed_000.pdb	jgi_FoxMRL8996_432084_fgenesh1_pg.C_1055___565	0.22077
jgi_FoxMRL8996_382207_estExt_Genewise1Plus.C_C_10111_t10032_unrelaxed_rank_001_alphafold2_ptm_model_2_seed_000.pdb	jgi_FoxMRL8996_437735_fgenesh1_pg.C_10112___550	0.19033
jgi_FoxMRL8996_382207_estExt_Genewise1Plus.C_C_10111_t10032_unrelaxed_rank_001_alphafold2_ptm_model_2_seed_000.pdb	jgi_FoxMRL8996_438356_fgenesh1_pg.C_10123___26_unrelaxed_rank_001_alphafold2_ptm_model_2_seed_000.pdb	0.24462
jgi_FoxMRL8996_382207_estExt_Genewise1Plus.C_C_10111_t10032_unrelaxed_rank_001_alphafold2_ptm_model_2_seed_000.pdb	jgi_FoxMRL8996_438621_fgenesh1_pg.C_10124___60	0.4059
jgi_FoxMRL8996_382207_estExt_Genewise1Plus.C_C_10111_t10032_unrelaxed_rank_001_alphafold2_ptm_model_2_seed_000.pdb	jgi_FoxMRL8996_438772_fgenesh1_pg.C_10125___126_unrelaxed_rank_001_alphafold2_ptm_model_1_seed_000.pdb	0.1741
jgi_FoxMRL8996_382207_estExt_Genewise1Plus.C_C_10111_t10032_unrelaxed_rank_001_alphafold2_ptm_model_2_seed_000.pdb	jgi_FoxMRL8996_437945_fgenesh1_pg.C_10121___20	0.16596
jgi_FoxMRL8996_382207_estExt_Genewise1Plus.C_C_10111_t10032_unrelaxed_rank_001_alphafold2_ptm_model_2_seed_000.pdb	jgi_FoxMRL8996_438059_fgenesh1_pg.C_10121___134	0.18605
jgi_FoxMRL8996_382207_estExt_Genewise1Plus.C_C_10111_t10032_unrelaxed_rank_001_alphafold2_ptm_model_2_seed_000.pdb	jgi_FoxMRL8996_437266_fgenesh1_pg.C_10112___81	0.19827
jgi_FoxMRL8996_382207_estExt_Genewise1Plus.C_C_10111_t10032_unrelaxed_rank_001_alphafold2_ptm_model_2_seed_000.pdb	jgi_FoxMRL8996_438705_fgenesh1_pg.C_10125___59	0.1684
jgi_FoxMRL8996_382207_estExt_Genewise1Plus.C_C_10111_t10032_unrelaxed_rank_001_alphafold2_ptm_model_2_seed_000.pdb	jgi_FoxMRL8996_437145_fgenesh1_pg.C_10111___231	0.25489
jgi_FoxMRL8996_382207_estExt_Genewise1Plus.C_C_10111_t10032_unrelaxed_rank_001_alphafold2_ptm_model_2_seed_000.pdb	jgi_FoxMRL8996_439021_fgenesh1_pg.C_10133___27	0.26085
jgi_FoxMRL8996_382207_estExt_Genewise1Plus.C_C_10111_t10032_unrelaxed_rank_001_alphafold2_ptm_model_2_seed_000.pdb	jgi_FoxMRL8996_440222_fgenesh1_pg.S_15___19_unrelaxed_rank_001_alphafold2_ptm_model_2_seed_000.pdb	0.29384
jgi_FoxMRL8996_382207_estExt_Genewise1Plus.C_C_10111_t10032_unrelaxed_rank_001_alphafold2_ptm_model_2_seed_000.pdb	jgi_FoxMRL8996_437443_fgenesh1_pg.C_10112___258	0.24857
jgi_FoxMRL8996_382207_estExt_Genewise1Plus.C_C_10111_t10032_unrelaxed_rank_001_alphafold2_ptm_model_2_seed_000.pdb	jgi_FoxMRL8996_439542_fgenesh1_pg.C_10134___251_unrelaxed_rank_001_alphafold2_ptm_model_2_seed_000.pdb	0.22886
jgi_FoxMRL8996_382207_estExt_Genewise1Plus.C_C_10111_t10032_unrelaxed_rank_001_alphafold2_ptm_model_2_seed_000.pdb	jgi_FoxMRL8996_440869_fgenesh1_pg.S_58___7	0.2241
jgi_FoxMRL8996_382207_estExt_Genewise1Plus.C_C_10111_t10032_unrelaxed_rank_001_alphafold2_ptm_model_2_seed_000.pdb	jgi_FoxMRL8996_428816_fgenesh1_pg.C_1022___1444_unrelaxed_rank_001_alphafold2_ptm_model_2_seed_000.pdb	0.25976
jgi_FoxMRL8996_382207_estExt_Genewise1Plus.C_C_10111_t10032_unrelaxed_rank_001_alphafold2_ptm_model_2_seed_000.pdb	jgi_FoxMRL8996_441250_fgenesh1_pg.S_148___1_unrelaxed_rank_001_alphafold2_ptm_model_2_seed_000.pdb	0.26358
jgi_FoxMRL8996_382207_estExt_Genewise1Plus.C_C_10111_t10032_unrelaxed_rank_001_alphafold2_ptm_model_2_seed_000.pdb	jgi_FoxMRL8996_440448_fgenesh1_pg.S_26___9	0.21581
jgi_FoxMRL8996_382207_estExt_Genewise1Plus.C_C_10111_t10032_unrelaxed_rank_001_alphafold2_ptm_model_2_seed_000.pdb	jgi_FoxMRL8996_437456_fgenesh1_pg.C_10112___271	0.21524
jgi_FoxMRL8996_382207_estExt_Genewise1Plus.C_C_10111_t10032_unrelaxed_rank_001_alphafold2_ptm_model_2_seed_000.pdb	jgi_FoxMRL8996_437485_fgenesh1_pg.C_10112___300	0.27919
jgi_FoxMRL8996_382207_estExt_Genewise1Plus.C_C_10111_t10032_unrelaxed_rank_001_alphafold2_ptm_model_2_seed_000.pdb	jgi_FoxMRL8996_438072_fgenesh1_pg.C_10121___147	0.2028
jgi_FoxMRL8996_382207_estExt_Genewise1Plus.C_C_10111_t10032_unrelaxed_rank_001_alphafold2_ptm_model_2_seed_000.pdb	jgi_FoxMRL8996_439346_fgenesh1_pg.C_10134___55	0.21757
jgi_FoxMRL8996_382207_estExt_Genewise1Plus.C_C_10111_t10032_unrelaxed_rank_001_alphafold2_ptm_model_2_seed_000.pdb	jgi_FoxMRL8996_438085_fgenesh1_pg.C_10121___160	0.24498
jgi_FoxMRL8996_382207_estExt_Genewise1Plus.C_C_10111_t10032_unrelaxed_rank_001_alphafold2_ptm_model_2_seed_000.pdb	jgi_FoxMRL8996_440050_fgenesh1_pg.S_9___24_unrelaxed_rank_001_alphafold2_ptm_model_1_seed_000.pdb	0.17968
jgi_FoxMRL8996_382207_estExt_Genewise1Plus.C_C_10111_t10032_unrelaxed_rank_001_alphafold2_ptm_model_2_seed_000.pdb	jgi_FoxMRL8996_439340_fgenesh1_pg.C_10134___49_unrelaxed_rank_001_alphafold2_ptm_model_2_seed_000.pdb	0.20336
jgi_FoxMRL8996_382207_estExt_Genewise1Plus.C_C_10111_t10032_unrelaxed_rank_001_alphafold2_ptm_model_2_seed_000.pdb	jgi_FoxMRL8996_440136_fgenesh1_pg.S_12___17	0.20342
jgi_FoxMRL8996_382207_estExt_Genewise1Plus.C_C_10111_t10032_unrelaxed_rank_001_alphafold2_ptm_model_2_seed_000.pdb	jgi_FoxMRL8996_441350_fgenesh1_pm.C_1011___44	0.17342
jgi_FoxMRL8996_382207_estExt_Genewise1Plus.C_C_10111_t10032_unrelaxed_rank_001_alphafold2_ptm_model_2_seed_000.pdb	jgi_FoxMRL8996_441326_fgenesh1_pm.C_1011___20_unrelaxed_rank_001_alphafold2_ptm_model_2_seed_000.pdb	0.24638
jgi_FoxMRL8996_382207_estExt_Genewise1Plus.C_C_10111_t10032_unrelaxed_rank_001_alphafold2_ptm_model_2_seed_000.pdb	jgi_FoxMRL8996_440992_fgenesh1_pg.S_77___6	0.20725
jgi_FoxMRL8996_382207_estExt_Genewise1Plus.C_C_10111_t10032_unrelaxed_rank_001_alphafold2_ptm_model_2_seed_000.pdb	jgi_FoxMRL8996_442579_fgenesh1_pm.C_1015___284	0.21628
jgi_FoxMRL8996_382207_estExt_Genewise1Plus.C_C_10111_t10032_unrelaxed_rank_001_alphafold2_ptm_model_2_seed_000.pdb	jgi_FoxMRL8996_442738_fgenesh1_pm.C_1022___10	0.24967
jgi_FoxMRL8996_382207_estExt_Genewise1Plus.C_C_10111_t10032_unrelaxed_rank_001_alphafold2_ptm_model_2_seed_000.pdb	jgi_FoxMRL8996_441830_fgenesh1_pm.C_1012___50	0.20803
jgi_FoxMRL8996_382207_estExt_Genewise1Plus.C_C_10111_t10032_unrelaxed_rank_001_alphafold2_ptm_model_2_seed_000.pdb	jgi_FoxMRL8996_441644_fgenesh1_pm.C_1011___338	0.20727
jgi_FoxMRL8996_382207_estExt_Genewise1Plus.C_C_10111_t10032_unrelaxed_rank_001_alphafold2_ptm_model_2_seed_000.pdb	jgi_FoxMRL8996_442363_fgenesh1_pm.C_1015___68_unrelaxed_rank_001_alphafold2_ptm_model_1_seed_000.pdb	0.18863
jgi_FoxMRL8996_382207_estExt_Genewise1Plus.C_C_10111_t10032_unrelaxed_rank_001_alphafold2_ptm_model_2_seed_000.pdb	jgi_FoxMRL8996_441992_fgenesh1_pm.C_1013___95	0.25573
jgi_FoxMRL8996_382207_estExt_Genewise1Plus.C_C_10111_t10032_unrelaxed_rank_001_alphafold2_ptm_model_2_seed_000.pdb	jgi_FoxMRL8996_442641_fgenesh1_pm.C_1015___346	0.22966
jgi_FoxMRL8996_382207_estExt_Genewise1Plus.C_C_10111_t10032_unrelaxed_rank_001_alphafold2_ptm_model_2_seed_000.pdb	jgi_FoxMRL8996_441796_fgenesh1_pm.C_1012___16	0.19734
jgi_FoxMRL8996_382207_estExt_Genewise1Plus.C_C_10111_t10032_unrelaxed_rank_001_alphafold2_ptm_model_2_seed_000.pdb	jgi_FoxMRL8996_439572_fgenesh1_pg.C_10134___281_unrelaxed_rank_001_alphafold2_ptm_model_2_seed_000.pdb	0.22677
jgi_FoxMRL8996_382207_estExt_Genewise1Plus.C_C_10111_t10032_unrelaxed_rank_001_alphafold2_ptm_model_2_seed_000.pdb	jgi_FoxMRL8996_442087_fgenesh1_pm.C_1013___190	0.19471
jgi_FoxMRL8996_382207_estExt_Genewise1Plus.C_C_10111_t10032_unrelaxed_rank_001_alphafold2_ptm_model_2_seed_000.pdb	jgi_FoxMRL8996_442831_fgenesh1_pm.C_1022___103	0.19364
jgi_FoxMRL8996_382207_estExt_Genewise1Plus.C_C_10111_t10032_unrelaxed_rank_001_alphafold2_ptm_model_2_seed_000.pdb	jgi_FoxMRL8996_442807_fgenesh1_pm.C_1022___79_unrelaxed_rank_001_alphafold2_ptm_model_1_seed_000.pdb	0.20296
jgi_FoxMRL8996_382207_estExt_Genewise1Plus.C_C_10111_t10032_unrelaxed_rank_001_alphafold2_ptm_model_2_seed_000.pdb	jgi_FoxMRL8996_442794_fgenesh1_pm.C_1022___66_unrelaxed_rank_001_alphafold2_ptm_model_1_seed_000.pdb	0.22445
jgi_FoxMRL8996_382207_estExt_Genewise1Plus.C_C_10111_t10032_unrelaxed_rank_001_alphafold2_ptm_model_2_seed_000.pdb	jgi_FoxMRL8996_442785_fgenesh1_pm.C_1022___57	0.21341
jgi_FoxMRL8996_382207_estExt_Genewise1Plus.C_C_10111_t10032_unrelaxed_rank_001_alphafold2_ptm_model_2_seed_000.pdb	jgi_FoxMRL8996_442981_fgenesh1_pm.C_1022___253_unrelaxed_rank_001_alphafold2_ptm_model_2_seed_000.pdb	0.22464
jgi_FoxMRL8996_382207_estExt_Genewise1Plus.C_C_10111_t10032_unrelaxed_rank_001_alphafold2_ptm_model_2_seed_000.pdb	jgi_FoxMRL8996_443591_fgenesh1_pm.C_1022___863_unrelaxed_rank_001_alphafold2_ptm_model_1_seed_000.pdb	0.18619
jgi_FoxMRL8996_382207_estExt_Genewise1Plus.C_C_10111_t10032_unrelaxed_rank_001_alphafold2_ptm_model_2_seed_000.pdb	jgi_FoxMRL8996_442090_fgenesh1_pm.C_1013___193_unrelaxed_rank_001_alphafold2_ptm_model_2_seed_000.pdb	0.20205
jgi_FoxMRL8996_382207_estExt_Genewise1Plus.C_C_10111_t10032_unrelaxed_rank_001_alphafold2_ptm_model_2_seed_000.pdb	jgi_FoxMRL8996_443778_fgenesh1_pm.C_1041___77	0.18247
jgi_FoxMRL8996_382207_estExt_Genewise1Plus.C_C_10111_t10032_unrelaxed_rank_001_alphafold2_ptm_model_2_seed_000.pdb	jgi_FoxMRL8996_442522_fgenesh1_pm.C_1015___227	0.25521
jgi_FoxMRL8996_382207_estExt_Genewise1Plus.C_C_10111_t10032_unrelaxed_rank_001_alphafold2_ptm_model_2_seed_000.pdb	jgi_FoxMRL8996_443739_fgenesh1_pm.C_1041___38_unrelaxed_rank_001_alphafold2_ptm_model_1_seed_000.pdb	0.24819
jgi_FoxMRL8996_382207_estExt_Genewise1Plus.C_C_10111_t10032_unrelaxed_rank_001_alphafold2_ptm_model_2_seed_000.pdb	jgi_FoxMRL8996_444457_fgenesh1_pm.C_1044___213_unrelaxed_rank_001_alphafold2_ptm_model_1_seed_000.pdb	0.20201
jgi_FoxMRL8996_382207_estExt_Genewise1Plus.C_C_10111_t10032_unrelaxed_rank_001_alphafold2_ptm_model_2_seed_000.pdb	jgi_FoxMRL8996_444613_fgenesh1_pm.C_1044___369	0.221
jgi_FoxMRL8996_382207_estExt_Genewise1Plus.C_C_10111_t10032_unrelaxed_rank_001_alphafold2_ptm_model_2_seed_000.pdb	jgi_FoxMRL8996_438803_fgenesh1_pg.C_10125___157	0.2945
jgi_FoxMRL8996_382207_estExt_Genewise1Plus.C_C_10111_t10032_unrelaxed_rank_001_alphafold2_ptm_model_2_seed_000.pdb	jgi_FoxMRL8996_443226_fgenesh1_pm.C_1022___498	0.22283
jgi_FoxMRL8996_382207_estExt_Genewise1Plus.C_C_10111_t10032_unrelaxed_rank_001_alphafold2_ptm_model_2_seed_000.pdb	jgi_FoxMRL8996_443419_fgenesh1_pm.C_1022___691_unrelaxed_rank_001_alphafold2_ptm_model_2_seed_000.pdb	0.21241
jgi_FoxMRL8996_382207_estExt_Genewise1Plus.C_C_10111_t10032_unrelaxed_rank_001_alphafold2_ptm_model_2_seed_000.pdb	jgi_FoxMRL8996_444719_fgenesh1_pm.C_1045___83	0.20115
jgi_FoxMRL8996_382207_estExt_Genewise1Plus.C_C_10111_t10032_unrelaxed_rank_001_alphafold2_ptm_model_2_seed_000.pdb	jgi_FoxMRL8996_444920_fgenesh1_pm.C_1045___284	0.2704
jgi_FoxMRL8996_382207_estExt_Genewise1Plus.C_C_10111_t10032_unrelaxed_rank_001_alphafold2_ptm_model_2_seed_000.pdb	jgi_FoxMRL8996_444866_fgenesh1_pm.C_1045___230	0.19883
jgi_FoxMRL8996_382207_estExt_Genewise1Plus.C_C_10111_t10032_unrelaxed_rank_001_alphafold2_ptm_model_2_seed_000.pdb	jgi_FoxMRL8996_444968_fgenesh1_pm.C_1045___332	0.21466
jgi_FoxMRL8996_382207_estExt_Genewise1Plus.C_C_10111_t10032_unrelaxed_rank_001_alphafold2_ptm_model_2_seed_000.pdb	jgi_FoxMRL8996_444843_fgenesh1_pm.C_1045___207	0.19062
jgi_FoxMRL8996_382207_estExt_Genewise1Plus.C_C_10111_t10032_unrelaxed_rank_001_alphafold2_ptm_model_2_seed_000.pdb	jgi_FoxMRL8996_444865_fgenesh1_pm.C_1045___229	0.18402
jgi_FoxMRL8996_382207_estExt_Genewise1Plus.C_C_10111_t10032_unrelaxed_rank_001_alphafold2_ptm_model_2_seed_000.pdb	jgi_FoxMRL8996_445481_fgenesh1_pm.C_1053___15	0.23079
jgi_FoxMRL8996_382207_estExt_Genewise1Plus.C_C_10111_t10032_unrelaxed_rank_001_alphafold2_ptm_model_2_seed_000.pdb	jgi_FoxMRL8996_442083_fgenesh1_pm.C_1013___186	0.22446
jgi_FoxMRL8996_382207_estExt_Genewise1Plus.C_C_10111_t10032_unrelaxed_rank_001_alphafold2_ptm_model_2_seed_000.pdb	jgi_FoxMRL8996_444835_fgenesh1_pm.C_1045___199	0.20259
jgi_FoxMRL8996_382207_estExt_Genewise1Plus.C_C_10111_t10032_unrelaxed_rank_001_alphafold2_ptm_model_2_seed_000.pdb	jgi_FoxMRL8996_444980_fgenesh1_pm.C_1045___344	0.20381
jgi_FoxMRL8996_382207_estExt_Genewise1Plus.C_C_10111_t10032_unrelaxed_rank_001_alphafold2_ptm_model_2_seed_000.pdb	jgi_FoxMRL8996_445154_fgenesh1_pm.C_1051___153	0.23874
jgi_FoxMRL8996_382207_estExt_Genewise1Plus.C_C_10111_t10032_unrelaxed_rank_001_alphafold2_ptm_model_2_seed_000.pdb	jgi_FoxMRL8996_444598_fgenesh1_pm.C_1044___354	0.26314
jgi_FoxMRL8996_382207_estExt_Genewise1Plus.C_C_10111_t10032_unrelaxed_rank_001_alphafold2_ptm_model_2_seed_000.pdb	jgi_FoxMRL8996_444897_fgenesh1_pm.C_1045___261	0.22455
jgi_FoxMRL8996_382207_estExt_Genewise1Plus.C_C_10111_t10032_unrelaxed_rank_001_alphafold2_ptm_model_2_seed_000.pdb	jgi_FoxMRL8996_445874_fgenesh1_pm.C_1055___180	0.18335
jgi_FoxMRL8996_382207_estExt_Genewise1Plus.C_C_10111_t10032_unrelaxed_rank_001_alphafold2_ptm_model_2_seed_000.pdb	jgi_FoxMRL8996_446101_fgenesh1_pm.C_1055___407_unrelaxed_rank_001_alphafold2_ptm_model_2_seed_000.pdb	0.20632
jgi_FoxMRL8996_382207_estExt_Genewise1Plus.C_C_10111_t10032_unrelaxed_rank_001_alphafold2_ptm_model_2_seed_000.pdb	jgi_FoxMRL8996_442630_fgenesh1_pm.C_1015___335	0.24751
jgi_FoxMRL8996_382207_estExt_Genewise1Plus.C_C_10111_t10032_unrelaxed_rank_001_alphafold2_ptm_model_2_seed_000.pdb	jgi_FoxMRL8996_446047_fgenesh1_pm.C_1055___353_unrelaxed_rank_001_alphafold2_ptm_model_2_seed_000.pdb	0.19645
jgi_FoxMRL8996_382207_estExt_Genewise1Plus.C_C_10111_t10032_unrelaxed_rank_001_alphafold2_ptm_model_2_seed_000.pdb	jgi_FoxMRL8996_445715_fgenesh1_pm.C_1055___21_unrelaxed_rank_001_alphafold2_ptm_model_2_seed_000.pdb	0.20551
jgi_FoxMRL8996_382207_estExt_Genewise1Plus.C_C_10111_t10032_unrelaxed_rank_001_alphafold2_ptm_model_2_seed_000.pdb	jgi_FoxMRL8996_446058_fgenesh1_pm.C_1055___364_unrelaxed_rank_001_alphafold2_ptm_model_2_seed_000.pdb	0.16985
jgi_FoxMRL8996_382207_estExt_Genewise1Plus.C_C_10111_t10032_unrelaxed_rank_001_alphafold2_ptm_model_2_seed_000.pdb	jgi_FoxMRL8996_446040_fgenesh1_pm.C_1055___346_unrelaxed_rank_001_alphafold2_ptm_model_2_seed_000.pdb	0.20987
jgi_FoxMRL8996_382207_estExt_Genewise1Plus.C_C_10111_t10032_unrelaxed_rank_001_alphafold2_ptm_model_2_seed_000.pdb	jgi_FoxMRL8996_447066_fgenesh1_pm.C_1081___42	0.35181
jgi_FoxMRL8996_382207_estExt_Genewise1Plus.C_C_10111_t10032_unrelaxed_rank_001_alphafold2_ptm_model_2_seed_000.pdb	jgi_FoxMRL8996_446932_fgenesh1_pm.C_1071___826_unrelaxed_rank_001_alphafold2_ptm_model_1_seed_000.pdb	0.20476
jgi_FoxMRL8996_382207_estExt_Genewise1Plus.C_C_10111_t10032_unrelaxed_rank_001_alphafold2_ptm_model_2_seed_000.pdb	jgi_FoxMRL8996_44612_CE44611_27794	0.15988
jgi_FoxMRL8996_382207_estExt_Genewise1Plus.C_C_10111_t10032_unrelaxed_rank_001_alphafold2_ptm_model_2_seed_000.pdb	jgi_FoxMRL8996_445699_fgenesh1_pm.C_1055___5_unrelaxed_rank_001_alphafold2_ptm_model_1_seed_000.pdb	0.22382
jgi_FoxMRL8996_382207_estExt_Genewise1Plus.C_C_10111_t10032_unrelaxed_rank_001_alphafold2_ptm_model_2_seed_000.pdb	jgi_FoxMRL8996_447193_fgenesh1_pm.C_1082___106_unrelaxed_rank_001_alphafold2_ptm_model_2_seed_000.pdb	0.16062
jgi_FoxMRL8996_382207_estExt_Genewise1Plus.C_C_10111_t10032_unrelaxed_rank_001_alphafold2_ptm_model_2_seed_000.pdb	jgi_FoxMRL8996_446168_fgenesh1_pm.C_1071___62	0.2219
jgi_FoxMRL8996_382207_estExt_Genewise1Plus.C_C_10111_t10032_unrelaxed_rank_001_alphafold2_ptm_model_2_seed_000.pdb	jgi_FoxMRL8996_446273_fgenesh1_pm.C_1071___167	0.2412
jgi_FoxMRL8996_382207_estExt_Genewise1Plus.C_C_10111_t10032_unrelaxed_rank_001_alphafold2_ptm_model_2_seed_000.pdb	jgi_FoxMRL8996_445890_fgenesh1_pm.C_1055___196	0.25871
jgi_FoxMRL8996_382207_estExt_Genewise1Plus.C_C_10111_t10032_unrelaxed_rank_001_alphafold2_ptm_model_2_seed_000.pdb	jgi_FoxMRL8996_443740_fgenesh1_pm.C_1041___39	0.28434
jgi_FoxMRL8996_382207_estExt_Genewise1Plus.C_C_10111_t10032_unrelaxed_rank_001_alphafold2_ptm_model_2_seed_000.pdb	jgi_FoxMRL8996_447094_fgenesh1_pm.C_1082___7	0.23615
jgi_FoxMRL8996_382207_estExt_Genewise1Plus.C_C_10111_t10032_unrelaxed_rank_001_alphafold2_ptm_model_2_seed_000.pdb	jgi_FoxMRL8996_444319_fgenesh1_pm.C_1044___75	0.2489
jgi_FoxMRL8996_382207_estExt_Genewise1Plus.C_C_10111_t10032_unrelaxed_rank_001_alphafold2_ptm_model_2_seed_000.pdb	jgi_FoxMRL8996_447944_fgenesh1_pm.C_1091___49	0.18596
jgi_FoxMRL8996_382207_estExt_Genewise1Plus.C_C_10111_t10032_unrelaxed_rank_001_alphafold2_ptm_model_2_seed_000.pdb	jgi_FoxMRL8996_446588_fgenesh1_pm.C_1071___482_unrelaxed_rank_001_alphafold2_ptm_model_1_seed_000.pdb	0.18508
jgi_FoxMRL8996_382207_estExt_Genewise1Plus.C_C_10111_t10032_unrelaxed_rank_001_alphafold2_ptm_model_2_seed_000.pdb	jgi_FoxMRL8996_447423_fgenesh1_pm.C_1083___2	0.21631
jgi_FoxMRL8996_382207_estExt_Genewise1Plus.C_C_10111_t10032_unrelaxed_rank_001_alphafold2_ptm_model_2_seed_000.pdb	jgi_FoxMRL8996_447912_fgenesh1_pm.C_1091___17	0.17117
jgi_FoxMRL8996_382207_estExt_Genewise1Plus.C_C_10111_t10032_unrelaxed_rank_001_alphafold2_ptm_model_2_seed_000.pdb	jgi_FoxMRL8996_447465_fgenesh1_pm.C_1083___44_unrelaxed_rank_001_alphafold2_ptm_model_2_seed_000.pdb	0.26373
jgi_FoxMRL8996_382207_estExt_Genewise1Plus.C_C_10111_t10032_unrelaxed_rank_001_alphafold2_ptm_model_2_seed_000.pdb	jgi_FoxMRL8996_448179_fgenesh1_pm.C_1092___141	0.19242
jgi_FoxMRL8996_382207_estExt_Genewise1Plus.C_C_10111_t10032_unrelaxed_rank_001_alphafold2_ptm_model_2_seed_000.pdb	jgi_FoxMRL8996_448573_fgenesh1_pm.C_1092___535	0.23667
jgi_FoxMRL8996_382207_estExt_Genewise1Plus.C_C_10111_t10032_unrelaxed_rank_001_alphafold2_ptm_model_2_seed_000.pdb	jgi_FoxMRL8996_448315_fgenesh1_pm.C_1092___277	0.22077
jgi_FoxMRL8996_382207_estExt_Genewise1Plus.C_C_10111_t10032_unrelaxed_rank_001_alphafold2_ptm_model_2_seed_000.pdb	jgi_FoxMRL8996_448436_fgenesh1_pm.C_1092___398_unrelaxed_rank_001_alphafold2_ptm_model_2_seed_000.pdb	0.2068
jgi_FoxMRL8996_382207_estExt_Genewise1Plus.C_C_10111_t10032_unrelaxed_rank_001_alphafold2_ptm_model_2_seed_000.pdb	jgi_FoxMRL8996_437209_fgenesh1_pg.C_10112___24	0.32195
jgi_FoxMRL8996_382207_estExt_Genewise1Plus.C_C_10111_t10032_unrelaxed_rank_001_alphafold2_ptm_model_2_seed_000.pdb	jgi_FoxMRL8996_448714_fgenesh1_pm.C_10101___86	0.19205
jgi_FoxMRL8996_382207_estExt_Genewise1Plus.C_C_10111_t10032_unrelaxed_rank_001_alphafold2_ptm_model_2_seed_000.pdb	jgi_FoxMRL8996_448032_fgenesh1_pm.C_1091___137	0.20985
jgi_FoxMRL8996_382207_estExt_Genewise1Plus.C_C_10111_t10032_unrelaxed_rank_001_alphafold2_ptm_model_2_seed_000.pdb	jgi_FoxMRL8996_449402_fgenesh1_pm.C_10111___3_unrelaxed_rank_001_alphafold2_ptm_model_5_seed_000.pdb	0.25149
jgi_FoxMRL8996_382207_estExt_Genewise1Plus.C_C_10111_t10032_unrelaxed_rank_001_alphafold2_ptm_model_2_seed_000.pdb	jgi_FoxMRL8996_448625_fgenesh1_pm.C_1092___587_unrelaxed_rank_001_alphafold2_ptm_model_1_seed_000.pdb	0.21102
jgi_FoxMRL8996_382207_estExt_Genewise1Plus.C_C_10111_t10032_unrelaxed_rank_001_alphafold2_ptm_model_2_seed_000.pdb	jgi_FoxMRL8996_446145_fgenesh1_pm.C_1071___39_unrelaxed_rank_001_alphafold2_ptm_model_1_seed_000.pdb	0.21275
jgi_FoxMRL8996_382207_estExt_Genewise1Plus.C_C_10111_t10032_unrelaxed_rank_001_alphafold2_ptm_model_2_seed_000.pdb	jgi_FoxMRL8996_449567_fgenesh1_pm.C_10111___168	0.24489
jgi_FoxMRL8996_382207_estExt_Genewise1Plus.C_C_10111_t10032_unrelaxed_rank_001_alphafold2_ptm_model_2_seed_000.pdb	jgi_FoxMRL8996_449310_fgenesh1_pm.C_10102___363_unrelaxed_rank_001_alphafold2_ptm_model_1_seed_000.pdb	0.30184
jgi_FoxMRL8996_382207_estExt_Genewise1Plus.C_C_10111_t10032_unrelaxed_rank_001_alphafold2_ptm_model_2_seed_000.pdb	jgi_FoxMRL8996_446431_fgenesh1_pm.C_1071___325	0.2235
jgi_FoxMRL8996_382207_estExt_Genewise1Plus.C_C_10111_t10032_unrelaxed_rank_001_alphafold2_ptm_model_2_seed_000.pdb	jgi_FoxMRL8996_449599_fgenesh1_pm.C_10111___200	0.2314
jgi_FoxMRL8996_382207_estExt_Genewise1Plus.C_C_10111_t10032_unrelaxed_rank_001_alphafold2_ptm_model_2_seed_000.pdb	jgi_FoxMRL8996_447106_fgenesh1_pm.C_1082___19_unrelaxed_rank_001_alphafold2_ptm_model_1_seed_000.pdb	0.1879
jgi_FoxMRL8996_382207_estExt_Genewise1Plus.C_C_10111_t10032_unrelaxed_rank_001_alphafold2_ptm_model_2_seed_000.pdb	jgi_FoxMRL8996_448786_fgenesh1_pm.C_10101___158_unrelaxed_rank_001_alphafold2_ptm_model_2_seed_000.pdb	0.21136
jgi_FoxMRL8996_382207_estExt_Genewise1Plus.C_C_10111_t10032_unrelaxed_rank_001_alphafold2_ptm_model_2_seed_000.pdb	jgi_FoxMRL8996_449705_fgenesh1_pm.C_10112___68	0.24021
jgi_FoxMRL8996_382207_estExt_Genewise1Plus.C_C_10111_t10032_unrelaxed_rank_001_alphafold2_ptm_model_2_seed_000.pdb	jgi_FoxMRL8996_447220_fgenesh1_pm.C_1082___133	0.31251
jgi_FoxMRL8996_382207_estExt_Genewise1Plus.C_C_10111_t10032_unrelaxed_rank_001_alphafold2_ptm_model_2_seed_000.pdb	jgi_FoxMRL8996_449276_fgenesh1_pm.C_10102___329	0.25857
jgi_FoxMRL8996_382207_estExt_Genewise1Plus.C_C_10111_t10032_unrelaxed_rank_001_alphafold2_ptm_model_2_seed_000.pdb	jgi_FoxMRL8996_449928_fgenesh1_pm.C_10112___291	0.21131
jgi_FoxMRL8996_382207_estExt_Genewise1Plus.C_C_10111_t10032_unrelaxed_rank_001_alphafold2_ptm_model_2_seed_000.pdb	jgi_FoxMRL8996_449102_fgenesh1_pm.C_10102___155_unrelaxed_rank_001_alphafold2_ptm_model_2_seed_000.pdb	0.23678
jgi_FoxMRL8996_382207_estExt_Genewise1Plus.C_C_10111_t10032_unrelaxed_rank_001_alphafold2_ptm_model_2_seed_000.pdb	jgi_FoxMRL8996_449240_fgenesh1_pm.C_10102___293	0.21719
jgi_FoxMRL8996_382207_estExt_Genewise1Plus.C_C_10111_t10032_unrelaxed_rank_001_alphafold2_ptm_model_2_seed_000.pdb	jgi_FoxMRL8996_449560_fgenesh1_pm.C_10111___161	0.22002
jgi_FoxMRL8996_382207_estExt_Genewise1Plus.C_C_10111_t10032_unrelaxed_rank_001_alphafold2_ptm_model_2_seed_000.pdb	jgi_FoxMRL8996_449820_fgenesh1_pm.C_10112___183	0.20227
jgi_FoxMRL8996_382207_estExt_Genewise1Plus.C_C_10111_t10032_unrelaxed_rank_001_alphafold2_ptm_model_2_seed_000.pdb	jgi_FoxMRL8996_448408_fgenesh1_pm.C_1092___370	0.24606
jgi_FoxMRL8996_382207_estExt_Genewise1Plus.C_C_10111_t10032_unrelaxed_rank_001_alphafold2_ptm_model_2_seed_000.pdb	jgi_FoxMRL8996_449808_fgenesh1_pm.C_10112___171_unrelaxed_rank_001_alphafold2_ptm_model_1_seed_000.pdb	0.18139
jgi_FoxMRL8996_382207_estExt_Genewise1Plus.C_C_10111_t10032_unrelaxed_rank_001_alphafold2_ptm_model_2_seed_000.pdb	jgi_FoxMRL8996_449616_fgenesh1_pm.C_10111___217	0.21808
jgi_FoxMRL8996_382207_estExt_Genewise1Plus.C_C_10111_t10032_unrelaxed_rank_001_alphafold2_ptm_model_2_seed_000.pdb	jgi_FoxMRL8996_450137_fgenesh1_pm.C_10112___500_unrelaxed_rank_001_alphafold2_ptm_model_1_seed_000.pdb	0.16541
jgi_FoxMRL8996_382207_estExt_Genewise1Plus.C_C_10111_t10032_unrelaxed_rank_001_alphafold2_ptm_model_2_seed_000.pdb	jgi_FoxMRL8996_450267_fgenesh1_pm.C_10121___34	0.25641
jgi_FoxMRL8996_382207_estExt_Genewise1Plus.C_C_10111_t10032_unrelaxed_rank_001_alphafold2_ptm_model_2_seed_000.pdb	jgi_FoxMRL8996_449345_fgenesh1_pm.C_10102___398_unrelaxed_rank_001_alphafold2_ptm_model_1_seed_000.pdb	0.24587
jgi_FoxMRL8996_382207_estExt_Genewise1Plus.C_C_10111_t10032_unrelaxed_rank_001_alphafold2_ptm_model_2_seed_000.pdb	jgi_FoxMRL8996_449800_fgenesh1_pm.C_10112___163	0.20797
jgi_FoxMRL8996_382207_estExt_Genewise1Plus.C_C_10111_t10032_unrelaxed_rank_001_alphafold2_ptm_model_2_seed_000.pdb	jgi_FoxMRL8996_449792_fgenesh1_pm.C_10112___155	0.24449
jgi_FoxMRL8996_382207_estExt_Genewise1Plus.C_C_10111_t10032_unrelaxed_rank_001_alphafold2_ptm_model_2_seed_000.pdb	jgi_FoxMRL8996_450268_fgenesh1_pm.C_10121___35	0.23155
jgi_FoxMRL8996_382207_estExt_Genewise1Plus.C_C_10111_t10032_unrelaxed_rank_001_alphafold2_ptm_model_2_seed_000.pdb	jgi_FoxMRL8996_450194_fgenesh1_pm.C_10113___25_unrelaxed_rank_001_alphafold2_ptm_model_2_seed_000.pdb	0.18337
jgi_FoxMRL8996_382207_estExt_Genewise1Plus.C_C_10111_t10032_unrelaxed_rank_001_alphafold2_ptm_model_2_seed_000.pdb	jgi_FoxMRL8996_447050_fgenesh1_pm.C_1081___26	0.3128
jgi_FoxMRL8996_382207_estExt_Genewise1Plus.C_C_10111_t10032_unrelaxed_rank_001_alphafold2_ptm_model_2_seed_000.pdb	jgi_FoxMRL8996_450330_fgenesh1_pm.C_10121___97_unrelaxed_rank_001_alphafold2_ptm_model_2_seed_000.pdb	0.25148
jgi_FoxMRL8996_382207_estExt_Genewise1Plus.C_C_10111_t10032_unrelaxed_rank_001_alphafold2_ptm_model_2_seed_000.pdb	jgi_FoxMRL8996_449915_fgenesh1_pm.C_10112___278	0.20956
jgi_FoxMRL8996_382207_estExt_Genewise1Plus.C_C_10111_t10032_unrelaxed_rank_001_alphafold2_ptm_model_2_seed_000.pdb	jgi_FoxMRL8996_450362_fgenesh1_pm.C_10121___129	0.2221
jgi_FoxMRL8996_382207_estExt_Genewise1Plus.C_C_10111_t10032_unrelaxed_rank_001_alphafold2_ptm_model_2_seed_000.pdb	jgi_FoxMRL8996_450150_fgenesh1_pm.C_10112___513	0.23646
jgi_FoxMRL8996_382207_estExt_Genewise1Plus.C_C_10111_t10032_unrelaxed_rank_001_alphafold2_ptm_model_2_seed_000.pdb	jgi_FoxMRL8996_450116_fgenesh1_pm.C_10112___479_unrelaxed_rank_001_alphafold2_ptm_model_2_seed_000.pdb	0.25574
jgi_FoxMRL8996_382207_estExt_Genewise1Plus.C_C_10111_t10032_unrelaxed_rank_001_alphafold2_ptm_model_2_seed_000.pdb	jgi_FoxMRL8996_450294_fgenesh1_pm.C_10121___61	0.19404
jgi_FoxMRL8996_382207_estExt_Genewise1Plus.C_C_10111_t10032_unrelaxed_rank_001_alphafold2_ptm_model_2_seed_000.pdb	jgi_FoxMRL8996_450487_fgenesh1_pm.C_10122___96	0.24223
jgi_FoxMRL8996_382207_estExt_Genewise1Plus.C_C_10111_t10032_unrelaxed_rank_001_alphafold2_ptm_model_2_seed_000.pdb	jgi_FoxMRL8996_450455_fgenesh1_pm.C_10122___64	0.16225
jgi_FoxMRL8996_382207_estExt_Genewise1Plus.C_C_10111_t10032_unrelaxed_rank_001_alphafold2_ptm_model_2_seed_000.pdb	jgi_FoxMRL8996_450047_fgenesh1_pm.C_10112___410	0.22006
jgi_FoxMRL8996_382207_estExt_Genewise1Plus.C_C_10111_t10032_unrelaxed_rank_001_alphafold2_ptm_model_2_seed_000.pdb	jgi_FoxMRL8996_450412_fgenesh1_pm.C_10122___21	0.16952
jgi_FoxMRL8996_382207_estExt_Genewise1Plus.C_C_10111_t10032_unrelaxed_rank_001_alphafold2_ptm_model_2_seed_000.pdb	jgi_FoxMRL8996_450328_fgenesh1_pm.C_10121___95_unrelaxed_rank_001_alphafold2_ptm_model_1_seed_000.pdb	0.1734
jgi_FoxMRL8996_382207_estExt_Genewise1Plus.C_C_10111_t10032_unrelaxed_rank_001_alphafold2_ptm_model_2_seed_000.pdb	jgi_FoxMRL8996_450720_fgenesh1_pm.C_10123___159	0.28559
jgi_FoxMRL8996_382207_estExt_Genewise1Plus.C_C_10111_t10032_unrelaxed_rank_001_alphafold2_ptm_model_2_seed_000.pdb	jgi_FoxMRL8996_450315_fgenesh1_pm.C_10121___82	0.18694
jgi_FoxMRL8996_382207_estExt_Genewise1Plus.C_C_10111_t10032_unrelaxed_rank_001_alphafold2_ptm_model_2_seed_000.pdb	jgi_FoxMRL8996_450664_fgenesh1_pm.C_10123___103	0.24492
jgi_FoxMRL8996_382207_estExt_Genewise1Plus.C_C_10111_t10032_unrelaxed_rank_001_alphafold2_ptm_model_2_seed_000.pdb	jgi_FoxMRL8996_450452_fgenesh1_pm.C_10122___61_unrelaxed_rank_001_alphafold2_ptm_model_1_seed_000.pdb	0.23664
jgi_FoxMRL8996_382207_estExt_Genewise1Plus.C_C_10111_t10032_unrelaxed_rank_001_alphafold2_ptm_model_2_seed_000.pdb	jgi_FoxMRL8996_450668_fgenesh1_pm.C_10123___107	0.20144
jgi_FoxMRL8996_382207_estExt_Genewise1Plus.C_C_10111_t10032_unrelaxed_rank_001_alphafold2_ptm_model_2_seed_000.pdb	jgi_FoxMRL8996_450040_fgenesh1_pm.C_10112___403	0.24896
jgi_FoxMRL8996_382207_estExt_Genewise1Plus.C_C_10111_t10032_unrelaxed_rank_001_alphafold2_ptm_model_2_seed_000.pdb	jgi_FoxMRL8996_450836_fgenesh1_pm.C_10124___73_unrelaxed_rank_001_alphafold2_ptm_model_2_seed_000.pdb	0.36846
jgi_FoxMRL8996_382207_estExt_Genewise1Plus.C_C_10111_t10032_unrelaxed_rank_001_alphafold2_ptm_model_2_seed_000.pdb	jgi_FoxMRL8996_450409_fgenesh1_pm.C_10122___18	0.23296
jgi_FoxMRL8996_382207_estExt_Genewise1Plus.C_C_10111_t10032_unrelaxed_rank_001_alphafold2_ptm_model_2_seed_000.pdb	jgi_FoxMRL8996_450625_fgenesh1_pm.C_10123___64	0.24684
jgi_FoxMRL8996_382207_estExt_Genewise1Plus.C_C_10111_t10032_unrelaxed_rank_001_alphafold2_ptm_model_2_seed_000.pdb	jgi_FoxMRL8996_450828_fgenesh1_pm.C_10124___65_unrelaxed_rank_001_alphafold2_ptm_model_2_seed_000.pdb	0.21229
jgi_FoxMRL8996_382207_estExt_Genewise1Plus.C_C_10111_t10032_unrelaxed_rank_001_alphafold2_ptm_model_2_seed_000.pdb	jgi_FoxMRL8996_450542_fgenesh1_pm.C_10122___151	0.24023
jgi_FoxMRL8996_382207_estExt_Genewise1Plus.C_C_10111_t10032_unrelaxed_rank_001_alphafold2_ptm_model_2_seed_000.pdb	jgi_FoxMRL8996_450942_fgenesh1_pm.C_10125___104_unrelaxed_rank_001_alphafold2_ptm_model_2_seed_000.pdb	0.24278
jgi_FoxMRL8996_382207_estExt_Genewise1Plus.C_C_10111_t10032_unrelaxed_rank_001_alphafold2_ptm_model_2_seed_000.pdb	jgi_FoxMRL8996_450654_fgenesh1_pm.C_10123___93_unrelaxed_rank_001_alphafold2_ptm_model_1_seed_000.pdb	0.19512
jgi_FoxMRL8996_382207_estExt_Genewise1Plus.C_C_10111_t10032_unrelaxed_rank_001_alphafold2_ptm_model_2_seed_000.pdb	jgi_FoxMRL8996_450450_fgenesh1_pm.C_10122___59_unrelaxed_rank_001_alphafold2_ptm_model_2_seed_000.pdb	0.19155
jgi_FoxMRL8996_382207_estExt_Genewise1Plus.C_C_10111_t10032_unrelaxed_rank_001_alphafold2_ptm_model_2_seed_000.pdb	jgi_FoxMRL8996_451160_fgenesh1_pm.C_10133___21	0.34677
jgi_FoxMRL8996_382207_estExt_Genewise1Plus.C_C_10111_t10032_unrelaxed_rank_001_alphafold2_ptm_model_2_seed_000.pdb	jgi_FoxMRL8996_450831_fgenesh1_pm.C_10124___68_unrelaxed_rank_001_alphafold2_ptm_model_2_seed_000.pdb	0.2021
jgi_FoxMRL8996_382207_estExt_Genewise1Plus.C_C_10111_t10032_unrelaxed_rank_001_alphafold2_ptm_model_2_seed_000.pdb	jgi_FoxMRL8996_450531_fgenesh1_pm.C_10122___140	0.20887
jgi_FoxMRL8996_382207_estExt_Genewise1Plus.C_C_10111_t10032_unrelaxed_rank_001_alphafold2_ptm_model_2_seed_000.pdb	jgi_FoxMRL8996_451186_fgenesh1_pm.C_10133___47	0.27767
jgi_FoxMRL8996_382207_estExt_Genewise1Plus.C_C_10111_t10032_unrelaxed_rank_001_alphafold2_ptm_model_2_seed_000.pdb	jgi_FoxMRL8996_450917_fgenesh1_pm.C_10125___79	0.24628
jgi_FoxMRL8996_382207_estExt_Genewise1Plus.C_C_10111_t10032_unrelaxed_rank_001_alphafold2_ptm_model_2_seed_000.pdb	jgi_FoxMRL8996_450314_fgenesh1_pm.C_10121___81	0.18219
jgi_FoxMRL8996_382207_estExt_Genewise1Plus.C_C_10111_t10032_unrelaxed_rank_001_alphafold2_ptm_model_2_seed_000.pdb	jgi_FoxMRL8996_450618_fgenesh1_pm.C_10123___57	0.23016
jgi_FoxMRL8996_382207_estExt_Genewise1Plus.C_C_10111_t10032_unrelaxed_rank_001_alphafold2_ptm_model_2_seed_000.pdb	jgi_FoxMRL8996_450482_fgenesh1_pm.C_10122___91	0.2612
jgi_FoxMRL8996_382207_estExt_Genewise1Plus.C_C_10111_t10032_unrelaxed_rank_001_alphafold2_ptm_model_2_seed_000.pdb	jgi_FoxMRL8996_451275_fgenesh1_pm.C_10133___136	0.23263
jgi_FoxMRL8996_382207_estExt_Genewise1Plus.C_C_10111_t10032_unrelaxed_rank_001_alphafold2_ptm_model_2_seed_000.pdb	jgi_FoxMRL8996_450867_fgenesh1_pm.C_10125___29	0.19412
jgi_FoxMRL8996_382207_estExt_Genewise1Plus.C_C_10111_t10032_unrelaxed_rank_001_alphafold2_ptm_model_2_seed_000.pdb	jgi_FoxMRL8996_450856_fgenesh1_pm.C_10125___18	0.22335
jgi_FoxMRL8996_382207_estExt_Genewise1Plus.C_C_10111_t10032_unrelaxed_rank_001_alphafold2_ptm_model_2_seed_000.pdb	jgi_FoxMRL8996_450957_fgenesh1_pm.C_10125___119_unrelaxed_rank_001_alphafold2_ptm_model_1_seed_000.pdb	0.21795
jgi_FoxMRL8996_382207_estExt_Genewise1Plus.C_C_10111_t10032_unrelaxed_rank_001_alphafold2_ptm_model_2_seed_000.pdb	jgi_FoxMRL8996_450827_fgenesh1_pm.C_10124___64_unrelaxed_rank_001_alphafold2_ptm_model_1_seed_000.pdb	0.22307
jgi_FoxMRL8996_382207_estExt_Genewise1Plus.C_C_10111_t10032_unrelaxed_rank_001_alphafold2_ptm_model_2_seed_000.pdb	jgi_FoxMRL8996_450778_fgenesh1_pm.C_10124___15_unrelaxed_rank_001_alphafold2_ptm_model_2_seed_000.pdb	0.19984
jgi_FoxMRL8996_382207_estExt_Genewise1Plus.C_C_10111_t10032_unrelaxed_rank_001_alphafold2_ptm_model_2_seed_000.pdb	jgi_FoxMRL8996_451109_fgenesh1_pm.C_10132___47	0.27243
jgi_FoxMRL8996_382207_estExt_Genewise1Plus.C_C_10111_t10032_unrelaxed_rank_001_alphafold2_ptm_model_2_seed_000.pdb	jgi_FoxMRL8996_451867_fgenesh1_pm.S_3___36_unrelaxed_rank_001_alphafold2_ptm_model_2_seed_000.pdb	0.36161
jgi_FoxMRL8996_382207_estExt_Genewise1Plus.C_C_10111_t10032_unrelaxed_rank_001_alphafold2_ptm_model_2_seed_000.pdb	jgi_FoxMRL8996_451507_fgenesh1_pm.C_10134___119	0.16769
jgi_FoxMRL8996_382207_estExt_Genewise1Plus.C_C_10111_t10032_unrelaxed_rank_001_alphafold2_ptm_model_2_seed_000.pdb	jgi_FoxMRL8996_451461_fgenesh1_pm.C_10134___73	0.2257
jgi_FoxMRL8996_382207_estExt_Genewise1Plus.C_C_10111_t10032_unrelaxed_rank_001_alphafold2_ptm_model_2_seed_000.pdb	jgi_FoxMRL8996_452067_fgenesh1_pm.S_12___12	0.2204
jgi_FoxMRL8996_382207_estExt_Genewise1Plus.C_C_10111_t10032_unrelaxed_rank_001_alphafold2_ptm_model_2_seed_000.pdb	jgi_FoxMRL8996_452065_fgenesh1_pm.S_12___10_unrelaxed_rank_001_alphafold2_ptm_model_2_seed_000.pdb	0.2118
jgi_FoxMRL8996_382207_estExt_Genewise1Plus.C_C_10111_t10032_unrelaxed_rank_001_alphafold2_ptm_model_2_seed_000.pdb	jgi_FoxMRL8996_451225_fgenesh1_pm.C_10133___86	0.21817
jgi_FoxMRL8996_382207_estExt_Genewise1Plus.C_C_10111_t10032_unrelaxed_rank_001_alphafold2_ptm_model_2_seed_000.pdb	jgi_FoxMRL8996_451389_fgenesh1_pm.C_10134___1	0.1903
jgi_FoxMRL8996_382207_estExt_Genewise1Plus.C_C_10111_t10032_unrelaxed_rank_001_alphafold2_ptm_model_2_seed_000.pdb	jgi_FoxMRL8996_451841_fgenesh1_pm.S_3___10	0.23598
jgi_FoxMRL8996_382207_estExt_Genewise1Plus.C_C_10111_t10032_unrelaxed_rank_001_alphafold2_ptm_model_2_seed_000.pdb	jgi_FoxMRL8996_451311_fgenesh1_pm.C_10133___172	0.22637
jgi_FoxMRL8996_382207_estExt_Genewise1Plus.C_C_10111_t10032_unrelaxed_rank_001_alphafold2_ptm_model_2_seed_000.pdb	jgi_FoxMRL8996_452458_fgenesh1_pm.S_39___9	0.21633
jgi_FoxMRL8996_382207_estExt_Genewise1Plus.C_C_10111_t10032_unrelaxed_rank_001_alphafold2_ptm_model_2_seed_000.pdb	jgi_FoxMRL8996_450949_fgenesh1_pm.C_10125___111	0.2756
jgi_FoxMRL8996_382207_estExt_Genewise1Plus.C_C_10111_t10032_unrelaxed_rank_001_alphafold2_ptm_model_2_seed_000.pdb	jgi_FoxMRL8996_451557_fgenesh1_pm.C_10134___169	0.24365
jgi_FoxMRL8996_382207_estExt_Genewise1Plus.C_C_10111_t10032_unrelaxed_rank_001_alphafold2_ptm_model_2_seed_000.pdb	jgi_FoxMRL8996_452373_fgenesh1_pm.S_32___6_unrelaxed_rank_001_alphafold2_ptm_model_2_seed_000.pdb	0.2029
jgi_FoxMRL8996_382207_estExt_Genewise1Plus.C_C_10111_t10032_unrelaxed_rank_001_alphafold2_ptm_model_2_seed_000.pdb	jgi_FoxMRL8996_45368_CE45367_2764	0.26207
jgi_FoxMRL8996_382207_estExt_Genewise1Plus.C_C_10111_t10032_unrelaxed_rank_001_alphafold2_ptm_model_2_seed_000.pdb	jgi_FoxMRL8996_452673_fgenesh1_pm.S_72___4_unrelaxed_rank_001_alphafold2_ptm_model_2_seed_000.pdb	0.22163
jgi_FoxMRL8996_382207_estExt_Genewise1Plus.C_C_10111_t10032_unrelaxed_rank_001_alphafold2_ptm_model_2_seed_000.pdb	jgi_FoxMRL8996_451339_fgenesh1_pm.C_10133___200_unrelaxed_rank_001_alphafold2_ptm_model_1_seed_000.pdb	0.21216
jgi_FoxMRL8996_382207_estExt_Genewise1Plus.C_C_10111_t10032_unrelaxed_rank_001_alphafold2_ptm_model_2_seed_000.pdb	jgi_FoxMRL8996_452582_fgenesh1_pm.S_57___1_unrelaxed_rank_001_alphafold2_ptm_model_2_seed_000.pdb	0.2279
jgi_FoxMRL8996_382207_estExt_Genewise1Plus.C_C_10111_t10032_unrelaxed_rank_001_alphafold2_ptm_model_2_seed_000.pdb	jgi_FoxMRL8996_452697_fgenesh1_pm.S_77___8	0.23406
jgi_FoxMRL8996_382207_estExt_Genewise1Plus.C_C_10111_t10032_unrelaxed_rank_001_alphafold2_ptm_model_2_seed_000.pdb	jgi_FoxMRL8996_451604_fgenesh1_pm.C_10134___216_unrelaxed_rank_001_alphafold2_ptm_model_2_seed_000.pdb	0.21728
jgi_FoxMRL8996_382207_estExt_Genewise1Plus.C_C_10111_t10032_unrelaxed_rank_001_alphafold2_ptm_model_2_seed_000.pdb	jgi_FoxMRL8996_453765_estExt_fgenesh1_pg.C_C_10130309_unrelaxed_rank_001_alphafold2_ptm_model_2_seed_000.pdb	0.20834
jgi_FoxMRL8996_382207_estExt_Genewise1Plus.C_C_10111_t10032_unrelaxed_rank_001_alphafold2_ptm_model_2_seed_000.pdb	jgi_FoxMRL8996_452321_fgenesh1_pm.S_28___7	0.19559
jgi_FoxMRL8996_382207_estExt_Genewise1Plus.C_C_10111_t10032_unrelaxed_rank_001_alphafold2_ptm_model_2_seed_000.pdb	jgi_FoxMRL8996_454223_estExt_fgenesh1_pg.C_C_1015_t10251	0.21573
jgi_FoxMRL8996_382207_estExt_Genewise1Plus.C_C_10111_t10032_unrelaxed_rank_001_alphafold2_ptm_model_2_seed_000.pdb	jgi_FoxMRL8996_453015_estExt_fgenesh1_pg.C_C_1011_t10163	0.17248
jgi_FoxMRL8996_382207_estExt_Genewise1Plus.C_C_10111_t10032_unrelaxed_rank_001_alphafold2_ptm_model_2_seed_000.pdb	jgi_FoxMRL8996_455932_estExt_fgenesh1_pg.C_C_1042_t10103_unrelaxed_rank_001_alphafold2_ptm_model_2_seed_000.pdb	0.28547
jgi_FoxMRL8996_382207_estExt_Genewise1Plus.C_C_10111_t10032_unrelaxed_rank_001_alphafold2_ptm_model_2_seed_000.pdb	jgi_FoxMRL8996_454358_estExt_fgenesh1_pg.C_C_1015_t10425	0.17875
jgi_FoxMRL8996_382207_estExt_Genewise1Plus.C_C_10111_t10032_unrelaxed_rank_001_alphafold2_ptm_model_2_seed_000.pdb	jgi_FoxMRL8996_454558_estExt_fgenesh1_pg.C_C_1022_t10073	0.1992
jgi_FoxMRL8996_382207_estExt_Genewise1Plus.C_C_10111_t10032_unrelaxed_rank_001_alphafold2_ptm_model_2_seed_000.pdb	jgi_FoxMRL8996_452861_fgenesh1_pm.S_133___1	0.19173
jgi_FoxMRL8996_382207_estExt_Genewise1Plus.C_C_10111_t10032_unrelaxed_rank_001_alphafold2_ptm_model_2_seed_000.pdb	jgi_FoxMRL8996_456649_estExt_fgenesh1_pg.C_C_1044_t10347	0.26538
jgi_FoxMRL8996_382207_estExt_Genewise1Plus.C_C_10111_t10032_unrelaxed_rank_001_alphafold2_ptm_model_2_seed_000.pdb	jgi_FoxMRL8996_454603_estExt_fgenesh1_pg.C_C_1022_t10126	0.16444
jgi_FoxMRL8996_382207_estExt_Genewise1Plus.C_C_10111_t10032_unrelaxed_rank_001_alphafold2_ptm_model_2_seed_000.pdb	jgi_FoxMRL8996_454797_estExt_fgenesh1_pg.C_C_1022_t10356	0.24455
jgi_FoxMRL8996_382207_estExt_Genewise1Plus.C_C_10111_t10032_unrelaxed_rank_001_alphafold2_ptm_model_2_seed_000.pdb	jgi_FoxMRL8996_452469_fgenesh1_pm.S_41___8_unrelaxed_rank_001_alphafold2_ptm_model_1_seed_000.pdb	0.18454
jgi_FoxMRL8996_382207_estExt_Genewise1Plus.C_C_10111_t10032_unrelaxed_rank_001_alphafold2_ptm_model_2_seed_000.pdb	jgi_FoxMRL8996_454703_estExt_fgenesh1_pg.C_C_1022_t10254_unrelaxed_rank_001_alphafold2_ptm_model_1_seed_000.pdb	0.16638
jgi_FoxMRL8996_382207_estExt_Genewise1Plus.C_C_10111_t10032_unrelaxed_rank_001_alphafold2_ptm_model_2_seed_000.pdb	jgi_FoxMRL8996_456926_estExt_fgenesh1_pg.C_C_10450091_unrelaxed_rank_001_alphafold2_ptm_model_1_seed_000.pdb	0.21526
jgi_FoxMRL8996_382207_estExt_Genewise1Plus.C_C_10111_t10032_unrelaxed_rank_001_alphafold2_ptm_model_2_seed_000.pdb	jgi_FoxMRL8996_455861_estExt_fgenesh1_pg.C_C_1042_t10015	0.22896
jgi_FoxMRL8996_382207_estExt_Genewise1Plus.C_C_10111_t10032_unrelaxed_rank_001_alphafold2_ptm_model_2_seed_000.pdb	jgi_FoxMRL8996_456527_estExt_fgenesh1_pg.C_C_1044_t10188	0.19382
jgi_FoxMRL8996_382207_estExt_Genewise1Plus.C_C_10111_t10032_unrelaxed_rank_001_alphafold2_ptm_model_2_seed_000.pdb	jgi_FoxMRL8996_454389_estExt_fgenesh1_pg.C_C_1015_t10464	0.1727
jgi_FoxMRL8996_382207_estExt_Genewise1Plus.C_C_10111_t10032_unrelaxed_rank_001_alphafold2_ptm_model_2_seed_000.pdb	jgi_FoxMRL8996_455942_estExt_fgenesh1_pg.C_C_1042_t10113	0.18735
jgi_FoxMRL8996_382207_estExt_Genewise1Plus.C_C_10111_t10032_unrelaxed_rank_001_alphafold2_ptm_model_2_seed_000.pdb	jgi_FoxMRL8996_454852_estExt_fgenesh1_pg.C_C_1022_t10422	0.18516
jgi_FoxMRL8996_382207_estExt_Genewise1Plus.C_C_10111_t10032_unrelaxed_rank_001_alphafold2_ptm_model_2_seed_000.pdb	jgi_FoxMRL8996_458311_estExt_fgenesh1_pg.C_C_1055_t20032_unrelaxed_rank_001_alphafold2_ptm_model_2_seed_000.pdb	0.20856
jgi_FoxMRL8996_382207_estExt_Genewise1Plus.C_C_10111_t10032_unrelaxed_rank_001_alphafold2_ptm_model_2_seed_000.pdb	jgi_FoxMRL8996_458492_estExt_fgenesh1_pg.C_C_1071_t10211	0.17562
jgi_FoxMRL8996_382207_estExt_Genewise1Plus.C_C_10111_t10032_unrelaxed_rank_001_alphafold2_ptm_model_2_seed_000.pdb	jgi_FoxMRL8996_454313_estExt_fgenesh1_pg.C_C_1015_t10364	0.2323
jgi_FoxMRL8996_382207_estExt_Genewise1Plus.C_C_10111_t10032_unrelaxed_rank_001_alphafold2_ptm_model_2_seed_000.pdb	jgi_FoxMRL8996_458505_estExt_fgenesh1_pg.C_C_1071_t10233_unrelaxed_rank_001_alphafold2_ptm_model_2_seed_000.pdb	0.15598
jgi_FoxMRL8996_382207_estExt_Genewise1Plus.C_C_10111_t10032_unrelaxed_rank_001_alphafold2_ptm_model_2_seed_000.pdb	jgi_FoxMRL8996_45788_CE45787_32964	0.2126
jgi_FoxMRL8996_382207_estExt_Genewise1Plus.C_C_10111_t10032_unrelaxed_rank_001_alphafold2_ptm_model_2_seed_000.pdb	jgi_FoxMRL8996_459084_estExt_fgenesh1_pg.C_C_1071_t20451	0.18823
jgi_FoxMRL8996_382207_estExt_Genewise1Plus.C_C_10111_t10032_unrelaxed_rank_001_alphafold2_ptm_model_2_seed_000.pdb	jgi_FoxMRL8996_457324_estExt_fgenesh1_pg.C_C_10510210	0.17403
jgi_FoxMRL8996_382207_estExt_Genewise1Plus.C_C_10111_t10032_unrelaxed_rank_001_alphafold2_ptm_model_2_seed_000.pdb	jgi_FoxMRL8996_458982_estExt_fgenesh1_pg.C_C_1071_t20319	0.19562
jgi_FoxMRL8996_382207_estExt_Genewise1Plus.C_C_10111_t10032_unrelaxed_rank_001_alphafold2_ptm_model_2_seed_000.pdb	jgi_FoxMRL8996_459177_estExt_fgenesh1_pg.C_C_1071_t30073_unrelaxed_rank_001_alphafold2_ptm_model_2_seed_000.pdb	0.17668
jgi_FoxMRL8996_382207_estExt_Genewise1Plus.C_C_10111_t10032_unrelaxed_rank_001_alphafold2_ptm_model_2_seed_000.pdb	jgi_FoxMRL8996_459498_estExt_fgenesh1_pg.C_C_10810013_unrelaxed_rank_001_alphafold2_ptm_model_2_seed_000.pdb	0.21969
jgi_FoxMRL8996_382207_estExt_Genewise1Plus.C_C_10111_t10032_unrelaxed_rank_001_alphafold2_ptm_model_2_seed_000.pdb	jgi_FoxMRL8996_459660_estExt_fgenesh1_pg.C_C_1082_t10158	0.33124
jgi_FoxMRL8996_382207_estExt_Genewise1Plus.C_C_10111_t10032_unrelaxed_rank_001_alphafold2_ptm_model_2_seed_000.pdb	jgi_FoxMRL8996_459247_estExt_fgenesh1_pg.C_C_1071_t30162_unrelaxed_rank_001_alphafold2_ptm_model_1_seed_000.pdb	0.20261
jgi_FoxMRL8996_382207_estExt_Genewise1Plus.C_C_10111_t10032_unrelaxed_rank_001_alphafold2_ptm_model_2_seed_000.pdb	jgi_FoxMRL8996_458614_estExt_fgenesh1_pg.C_C_1071_t10362	0.17422
jgi_FoxMRL8996_382207_estExt_Genewise1Plus.C_C_10111_t10032_unrelaxed_rank_001_alphafold2_ptm_model_2_seed_000.pdb	jgi_FoxMRL8996_457167_estExt_fgenesh1_pg.C_C_10510010	0.25526
jgi_FoxMRL8996_382207_estExt_Genewise1Plus.C_C_10111_t10032_unrelaxed_rank_001_alphafold2_ptm_model_2_seed_000.pdb	jgi_FoxMRL8996_459676_estExt_fgenesh1_pg.C_C_1082_t10178	0.31626
jgi_FoxMRL8996_382207_estExt_Genewise1Plus.C_C_10111_t10032_unrelaxed_rank_001_alphafold2_ptm_model_2_seed_000.pdb	jgi_FoxMRL8996_458517_estExt_fgenesh1_pg.C_C_1071_t10246	0.20313
jgi_FoxMRL8996_382207_estExt_Genewise1Plus.C_C_10111_t10032_unrelaxed_rank_001_alphafold2_ptm_model_2_seed_000.pdb	jgi_FoxMRL8996_460671_estExt_fgenesh1_pg.C_C_1092_t10074_unrelaxed_rank_001_alphafold2_ptm_model_2_seed_000.pdb	0.29674
jgi_FoxMRL8996_382207_estExt_Genewise1Plus.C_C_10111_t10032_unrelaxed_rank_001_alphafold2_ptm_model_2_seed_000.pdb	jgi_FoxMRL8996_460685_estExt_fgenesh1_pg.C_C_1092_t10101_unrelaxed_rank_001_alphafold2_ptm_model_2_seed_000.pdb	0.22424
jgi_FoxMRL8996_382207_estExt_Genewise1Plus.C_C_10111_t10032_unrelaxed_rank_001_alphafold2_ptm_model_2_seed_000.pdb	jgi_FoxMRL8996_457164_estExt_fgenesh1_pg.C_C_10510007_unrelaxed_rank_001_alphafold2_ptm_model_2_seed_000.pdb	0.24379
jgi_FoxMRL8996_382207_estExt_Genewise1Plus.C_C_10111_t10032_unrelaxed_rank_001_alphafold2_ptm_model_2_seed_000.pdb	jgi_FoxMRL8996_459713_estExt_fgenesh1_pg.C_C_1082_t10222	0.1822
jgi_FoxMRL8996_382207_estExt_Genewise1Plus.C_C_10111_t10032_unrelaxed_rank_001_alphafold2_ptm_model_2_seed_000.pdb	jgi_FoxMRL8996_459518_estExt_fgenesh1_pg.C_C_10810044	0.18574
jgi_FoxMRL8996_382207_estExt_Genewise1Plus.C_C_10111_t10032_unrelaxed_rank_001_alphafold2_ptm_model_2_seed_000.pdb	jgi_FoxMRL8996_460185_estExt_fgenesh1_pg.C_C_1083_t10257	0.21204
jgi_FoxMRL8996_382207_estExt_Genewise1Plus.C_C_10111_t10032_unrelaxed_rank_001_alphafold2_ptm_model_2_seed_000.pdb	jgi_FoxMRL8996_459453_estExt_fgenesh1_pg.C_C_1071_t30432	0.19974
jgi_FoxMRL8996_382207_estExt_Genewise1Plus.C_C_10111_t10032_unrelaxed_rank_001_alphafold2_ptm_model_2_seed_000.pdb	jgi_FoxMRL8996_458474_estExt_fgenesh1_pg.C_C_1071_t10183	0.22035
jgi_FoxMRL8996_382207_estExt_Genewise1Plus.C_C_10111_t10032_unrelaxed_rank_001_alphafold2_ptm_model_2_seed_000.pdb	jgi_FoxMRL8996_450719_fgenesh1_pm.C_10123___158_unrelaxed_rank_001_alphafold2_ptm_model_1_seed_000.pdb	0.27491
jgi_FoxMRL8996_382207_estExt_Genewise1Plus.C_C_10111_t10032_unrelaxed_rank_001_alphafold2_ptm_model_2_seed_000.pdb	jgi_FoxMRL8996_462072_estExt_fgenesh1_pg.C_C_10102_t20025_unrelaxed_rank_001_alphafold2_ptm_model_2_seed_000.pdb	0.20322
jgi_FoxMRL8996_382207_estExt_Genewise1Plus.C_C_10111_t10032_unrelaxed_rank_001_alphafold2_ptm_model_2_seed_000.pdb	jgi_FoxMRL8996_460476_estExt_fgenesh1_pg.C_C_1083_t20138	0.20583
jgi_FoxMRL8996_382207_estExt_Genewise1Plus.C_C_10111_t10032_unrelaxed_rank_001_alphafold2_ptm_model_2_seed_000.pdb	jgi_FoxMRL8996_461922_estExt_fgenesh1_pg.C_C_10102_t10328_unrelaxed_rank_001_alphafold2_ptm_model_2_seed_000.pdb	0.17722
jgi_FoxMRL8996_382207_estExt_Genewise1Plus.C_C_10111_t10032_unrelaxed_rank_001_alphafold2_ptm_model_2_seed_000.pdb	jgi_FoxMRL8996_452456_fgenesh1_pm.S_39___7	0.23584
jgi_FoxMRL8996_382207_estExt_Genewise1Plus.C_C_10111_t10032_unrelaxed_rank_001_alphafold2_ptm_model_2_seed_000.pdb	jgi_FoxMRL8996_451179_fgenesh1_pm.C_10133___40_unrelaxed_rank_001_alphafold2_ptm_model_2_seed_000.pdb	0.28907
jgi_FoxMRL8996_382207_estExt_Genewise1Plus.C_C_10111_t10032_unrelaxed_rank_001_alphafold2_ptm_model_2_seed_000.pdb	jgi_FoxMRL8996_462008_estExt_fgenesh1_pg.C_C_10102_t10434	0.24344
jgi_FoxMRL8996_382207_estExt_Genewise1Plus.C_C_10111_t10032_unrelaxed_rank_001_alphafold2_ptm_model_2_seed_000.pdb	jgi_FoxMRL8996_460800_estExt_fgenesh1_pg.C_C_1092_t10237_unrelaxed_rank_001_alphafold2_ptm_model_2_seed_000.pdb	0.19021
jgi_FoxMRL8996_382207_estExt_Genewise1Plus.C_C_10111_t10032_unrelaxed_rank_001_alphafold2_ptm_model_2_seed_000.pdb	jgi_FoxMRL8996_462877_estExt_fgenesh1_pg.C_C_101210070	0.32561
jgi_FoxMRL8996_382207_estExt_Genewise1Plus.C_C_10111_t10032_unrelaxed_rank_001_alphafold2_ptm_model_2_seed_000.pdb	jgi_FoxMRL8996_462294_estExt_fgenesh1_pg.C_C_101110270_unrelaxed_rank_001_alphafold2_ptm_model_2_seed_000.pdb	0.18486
jgi_FoxMRL8996_382207_estExt_Genewise1Plus.C_C_10111_t10032_unrelaxed_rank_001_alphafold2_ptm_model_2_seed_000.pdb	jgi_FoxMRL8996_461557_estExt_fgenesh1_pg.C_C_101010290	0.17951
jgi_FoxMRL8996_382207_estExt_Genewise1Plus.C_C_10111_t10032_unrelaxed_rank_001_alphafold2_ptm_model_2_seed_000.pdb	jgi_FoxMRL8996_462029_estExt_fgenesh1_pg.C_C_10102_t10462	0.22783
jgi_FoxMRL8996_382207_estExt_Genewise1Plus.C_C_10111_t10032_unrelaxed_rank_001_alphafold2_ptm_model_2_seed_000.pdb	jgi_FoxMRL8996_459619_estExt_fgenesh1_pg.C_C_1082_t10102_unrelaxed_rank_001_alphafold2_ptm_model_1_seed_000.pdb	0.22293
jgi_FoxMRL8996_382207_estExt_Genewise1Plus.C_C_10111_t10032_unrelaxed_rank_001_alphafold2_ptm_model_2_seed_000.pdb	jgi_FoxMRL8996_462504_estExt_fgenesh1_pg.C_C_10112_t10271	0.21576
jgi_FoxMRL8996_382207_estExt_Genewise1Plus.C_C_10111_t10032_unrelaxed_rank_001_alphafold2_ptm_model_2_seed_000.pdb	jgi_FoxMRL8996_462909_estExt_fgenesh1_pg.C_C_101210116_unrelaxed_rank_001_alphafold2_ptm_model_2_seed_000.pdb	0.25195
jgi_FoxMRL8996_382207_estExt_Genewise1Plus.C_C_10111_t10032_unrelaxed_rank_001_alphafold2_ptm_model_2_seed_000.pdb	jgi_FoxMRL8996_460517_estExt_fgenesh1_pg.C_C_10910027	0.22816
jgi_FoxMRL8996_382207_estExt_Genewise1Plus.C_C_10111_t10032_unrelaxed_rank_001_alphafold2_ptm_model_2_seed_000.pdb	jgi_FoxMRL8996_461293_estExt_fgenesh1_pg.C_C_1092_t20322	0.24449
jgi_FoxMRL8996_382207_estExt_Genewise1Plus.C_C_10111_t10032_unrelaxed_rank_001_alphafold2_ptm_model_2_seed_000.pdb	jgi_FoxMRL8996_462976_estExt_fgenesh1_pg.C_C_101220024_unrelaxed_rank_001_alphafold2_ptm_model_2_seed_000.pdb	0.20337
jgi_FoxMRL8996_382207_estExt_Genewise1Plus.C_C_10111_t10032_unrelaxed_rank_001_alphafold2_ptm_model_2_seed_000.pdb	jgi_FoxMRL8996_461396_estExt_fgenesh1_pg.C_C_101010092	0.27294
jgi_FoxMRL8996_382207_estExt_Genewise1Plus.C_C_10111_t10032_unrelaxed_rank_001_alphafold2_ptm_model_2_seed_000.pdb	jgi_FoxMRL8996_463277_estExt_fgenesh1_pg.C_C_101250019	0.26214
jgi_FoxMRL8996_382207_estExt_Genewise1Plus.C_C_10111_t10032_unrelaxed_rank_001_alphafold2_ptm_model_2_seed_000.pdb	jgi_FoxMRL8996_465766_gm1.674_g_unrelaxed_rank_001_alphafold2_ptm_model_4_seed_000.pdb	0.3054
jgi_FoxMRL8996_382207_estExt_Genewise1Plus.C_C_10111_t10032_unrelaxed_rank_001_alphafold2_ptm_model_2_seed_000.pdb	jgi_FoxMRL8996_464145_estExt_fgenesh1_pg.C_S_40022_unrelaxed_rank_001_alphafold2_ptm_model_2_seed_000.pdb	0.29236
jgi_FoxMRL8996_382207_estExt_Genewise1Plus.C_C_10111_t10032_unrelaxed_rank_001_alphafold2_ptm_model_2_seed_000.pdb	jgi_FoxMRL8996_462886_estExt_fgenesh1_pg.C_C_101210083_unrelaxed_rank_001_alphafold2_ptm_model_1_seed_000.pdb	0.20859
jgi_FoxMRL8996_382207_estExt_Genewise1Plus.C_C_10111_t10032_unrelaxed_rank_001_alphafold2_ptm_model_2_seed_000.pdb	jgi_FoxMRL8996_465527_gm1.435_g_unrelaxed_rank_001_alphafold2_ptm_model_2_seed_000.pdb	0.29052
jgi_FoxMRL8996_382207_estExt_Genewise1Plus.C_C_10111_t10032_unrelaxed_rank_001_alphafold2_ptm_model_2_seed_000.pdb	jgi_FoxMRL8996_463097_estExt_fgenesh1_pg.C_C_101230016	0.19824
jgi_FoxMRL8996_382207_estExt_Genewise1Plus.C_C_10111_t10032_unrelaxed_rank_001_alphafold2_ptm_model_2_seed_000.pdb	jgi_FoxMRL8996_464558_estExt_fgenesh1_pg.C_S_300003	0.23046
jgi_FoxMRL8996_382207_estExt_Genewise1Plus.C_C_10111_t10032_unrelaxed_rank_001_alphafold2_ptm_model_2_seed_000.pdb	jgi_FoxMRL8996_465818_gm1.726_g	0.23548
jgi_FoxMRL8996_382207_estExt_Genewise1Plus.C_C_10111_t10032_unrelaxed_rank_001_alphafold2_ptm_model_2_seed_000.pdb	jgi_FoxMRL8996_466558_gm1.1466_g_unrelaxed_rank_001_alphafold2_ptm_model_2_seed_000.pdb	0.16179
jgi_FoxMRL8996_382207_estExt_Genewise1Plus.C_C_10111_t10032_unrelaxed_rank_001_alphafold2_ptm_model_2_seed_000.pdb	jgi_FoxMRL8996_466070_gm1.978_g_unrelaxed_rank_001_alphafold2_ptm_model_1_seed_000.pdb	0.20153
jgi_FoxMRL8996_382207_estExt_Genewise1Plus.C_C_10111_t10032_unrelaxed_rank_001_alphafold2_ptm_model_2_seed_000.pdb	jgi_FoxMRL8996_463689_estExt_fgenesh1_pg.C_C_101330281	0.1915
jgi_FoxMRL8996_382207_estExt_Genewise1Plus.C_C_10111_t10032_unrelaxed_rank_001_alphafold2_ptm_model_2_seed_000.pdb	jgi_FoxMRL8996_463199_estExt_fgenesh1_pg.C_C_101230208	0.19221
jgi_FoxMRL8996_382207_estExt_Genewise1Plus.C_C_10111_t10032_unrelaxed_rank_001_alphafold2_ptm_model_2_seed_000.pdb	jgi_FoxMRL8996_462936_estExt_fgenesh1_pg.C_C_101210163	0.23981
jgi_FoxMRL8996_382207_estExt_Genewise1Plus.C_C_10111_t10032_unrelaxed_rank_001_alphafold2_ptm_model_2_seed_000.pdb	jgi_FoxMRL8996_466228_gm1.1136_g_unrelaxed_rank_001_alphafold2_ptm_model_2_seed_000.pdb	0.18384
jgi_FoxMRL8996_382207_estExt_Genewise1Plus.C_C_10111_t10032_unrelaxed_rank_001_alphafold2_ptm_model_2_seed_000.pdb	jgi_FoxMRL8996_465251_gm1.159_g_unrelaxed_rank_001_alphafold2_ptm_model_1_seed_000.pdb	0.19264
jgi_FoxMRL8996_382207_estExt_Genewise1Plus.C_C_10111_t10032_unrelaxed_rank_001_alphafold2_ptm_model_2_seed_000.pdb	jgi_FoxMRL8996_467073_gm1.1981_g_unrelaxed_rank_001_alphafold2_ptm_model_2_seed_000.pdb	0.22629
jgi_FoxMRL8996_382207_estExt_Genewise1Plus.C_C_10111_t10032_unrelaxed_rank_001_alphafold2_ptm_model_2_seed_000.pdb	jgi_FoxMRL8996_466963_gm1.1871_g	0.2025
jgi_FoxMRL8996_382207_estExt_Genewise1Plus.C_C_10111_t10032_unrelaxed_rank_001_alphafold2_ptm_model_2_seed_000.pdb	jgi_FoxMRL8996_465238_gm1.146_g	0.25656
jgi_FoxMRL8996_382207_estExt_Genewise1Plus.C_C_10111_t10032_unrelaxed_rank_001_alphafold2_ptm_model_2_seed_000.pdb	jgi_FoxMRL8996_466076_gm1.984_g	0.21783
jgi_FoxMRL8996_382207_estExt_Genewise1Plus.C_C_10111_t10032_unrelaxed_rank_001_alphafold2_ptm_model_2_seed_000.pdb	jgi_FoxMRL8996_462678_estExt_fgenesh1_pg.C_C_10112_t10496_unrelaxed_rank_001_alphafold2_ptm_model_1_seed_000.pdb	0.25012
jgi_FoxMRL8996_382207_estExt_Genewise1Plus.C_C_10111_t10032_unrelaxed_rank_001_alphafold2_ptm_model_2_seed_000.pdb	jgi_FoxMRL8996_467031_gm1.1939_g_unrelaxed_rank_001_alphafold2_ptm_model_2_seed_000.pdb	0.20109
jgi_FoxMRL8996_382207_estExt_Genewise1Plus.C_C_10111_t10032_unrelaxed_rank_001_alphafold2_ptm_model_2_seed_000.pdb	jgi_FoxMRL8996_467060_gm1.1968_g_unrelaxed_rank_001_alphafold2_ptm_model_1_seed_000.pdb	0.1906
jgi_FoxMRL8996_382207_estExt_Genewise1Plus.C_C_10111_t10032_unrelaxed_rank_001_alphafold2_ptm_model_2_seed_000.pdb	jgi_FoxMRL8996_467046_gm1.1954_g	0.20546
jgi_FoxMRL8996_382207_estExt_Genewise1Plus.C_C_10111_t10032_unrelaxed_rank_001_alphafold2_ptm_model_2_seed_000.pdb	jgi_FoxMRL8996_463044_estExt_fgenesh1_pg.C_C_101220134_unrelaxed_rank_001_alphafold2_ptm_model_1_seed_000.pdb	0.27775
jgi_FoxMRL8996_382207_estExt_Genewise1Plus.C_C_10111_t10032_unrelaxed_rank_001_alphafold2_ptm_model_2_seed_000.pdb	jgi_FoxMRL8996_468277_gm1.3185_g_unrelaxed_rank_001_alphafold2_ptm_model_2_seed_000.pdb	0.27627
jgi_FoxMRL8996_382207_estExt_Genewise1Plus.C_C_10111_t10032_unrelaxed_rank_001_alphafold2_ptm_model_2_seed_000.pdb	jgi_FoxMRL8996_467306_gm1.2214_g_unrelaxed_rank_001_alphafold2_ptm_model_2_seed_000.pdb	0.20848
jgi_FoxMRL8996_382207_estExt_Genewise1Plus.C_C_10111_t10032_unrelaxed_rank_001_alphafold2_ptm_model_2_seed_000.pdb	jgi_FoxMRL8996_467308_gm1.2216_g	0.21995
jgi_FoxMRL8996_382207_estExt_Genewise1Plus.C_C_10111_t10032_unrelaxed_rank_001_alphafold2_ptm_model_2_seed_000.pdb	jgi_FoxMRL8996_468471_gm1.3379_g	0.24334
jgi_FoxMRL8996_382207_estExt_Genewise1Plus.C_C_10111_t10032_unrelaxed_rank_001_alphafold2_ptm_model_2_seed_000.pdb	jgi_FoxMRL8996_468503_gm1.3411_g	0.20758
jgi_FoxMRL8996_382207_estExt_Genewise1Plus.C_C_10111_t10032_unrelaxed_rank_001_alphafold2_ptm_model_2_seed_000.pdb	jgi_FoxMRL8996_462132_estExt_fgenesh1_pg.C_C_101110044_unrelaxed_rank_001_alphafold2_ptm_model_1_seed_000.pdb	0.29055
jgi_FoxMRL8996_382207_estExt_Genewise1Plus.C_C_10111_t10032_unrelaxed_rank_001_alphafold2_ptm_model_2_seed_000.pdb	jgi_FoxMRL8996_465848_gm1.756_g	0.2136
jgi_FoxMRL8996_382207_estExt_Genewise1Plus.C_C_10111_t10032_unrelaxed_rank_001_alphafold2_ptm_model_2_seed_000.pdb	jgi_FoxMRL8996_467094_gm1.2002_g	0.24052
jgi_FoxMRL8996_382207_estExt_Genewise1Plus.C_C_10111_t10032_unrelaxed_rank_001_alphafold2_ptm_model_2_seed_000.pdb	jgi_FoxMRL8996_468807_gm1.3715_g_unrelaxed_rank_001_alphafold2_ptm_model_2_seed_000.pdb	0.20175
jgi_FoxMRL8996_382207_estExt_Genewise1Plus.C_C_10111_t10032_unrelaxed_rank_001_alphafold2_ptm_model_2_seed_000.pdb	jgi_FoxMRL8996_467221_gm1.2129_g	0.27136
jgi_FoxMRL8996_382207_estExt_Genewise1Plus.C_C_10111_t10032_unrelaxed_rank_001_alphafold2_ptm_model_2_seed_000.pdb	jgi_FoxMRL8996_469169_gm1.4077_g_unrelaxed_rank_001_alphafold2_ptm_model_2_seed_000.pdb	0.14882
jgi_FoxMRL8996_382207_estExt_Genewise1Plus.C_C_10111_t10032_unrelaxed_rank_001_alphafold2_ptm_model_2_seed_000.pdb	jgi_FoxMRL8996_467661_gm1.2569_g_unrelaxed_rank_001_alphafold2_ptm_model_1_seed_000.pdb	0.1998
jgi_FoxMRL8996_382207_estExt_Genewise1Plus.C_C_10111_t10032_unrelaxed_rank_001_alphafold2_ptm_model_2_seed_000.pdb	jgi_FoxMRL8996_468421_gm1.3329_g	0.18473
jgi_FoxMRL8996_382207_estExt_Genewise1Plus.C_C_10111_t10032_unrelaxed_rank_001_alphafold2_ptm_model_2_seed_000.pdb	jgi_FoxMRL8996_46948_CE46947_1530	0.16052
jgi_FoxMRL8996_382207_estExt_Genewise1Plus.C_C_10111_t10032_unrelaxed_rank_001_alphafold2_ptm_model_2_seed_000.pdb	jgi_FoxMRL8996_467886_gm1.2794_g	0.20063
jgi_FoxMRL8996_382207_estExt_Genewise1Plus.C_C_10111_t10032_unrelaxed_rank_001_alphafold2_ptm_model_2_seed_000.pdb	jgi_FoxMRL8996_456553_estExt_fgenesh1_pg.C_C_1044_t10216_unrelaxed_rank_001_alphafold2_ptm_model_1_seed_000.pdb	0.32467
jgi_FoxMRL8996_382207_estExt_Genewise1Plus.C_C_10111_t10032_unrelaxed_rank_001_alphafold2_ptm_model_2_seed_000.pdb	jgi_FoxMRL8996_469307_gm1.4215_g_unrelaxed_rank_001_alphafold2_ptm_model_1_seed_000.pdb	0.17018
jgi_FoxMRL8996_382207_estExt_Genewise1Plus.C_C_10111_t10032_unrelaxed_rank_001_alphafold2_ptm_model_2_seed_000.pdb	jgi_FoxMRL8996_467349_gm1.2257_g	0.21641
jgi_FoxMRL8996_382207_estExt_Genewise1Plus.C_C_10111_t10032_unrelaxed_rank_001_alphafold2_ptm_model_2_seed_000.pdb	jgi_FoxMRL8996_469827_gm1.4735_g_unrelaxed_rank_001_alphafold2_ptm_model_2_seed_000.pdb	0.26879
jgi_FoxMRL8996_382207_estExt_Genewise1Plus.C_C_10111_t10032_unrelaxed_rank_001_alphafold2_ptm_model_2_seed_000.pdb	jgi_FoxMRL8996_463608_estExt_fgenesh1_pg.C_C_101330178	0.21894
jgi_FoxMRL8996_382207_estExt_Genewise1Plus.C_C_10111_t10032_unrelaxed_rank_001_alphafold2_ptm_model_2_seed_000.pdb	jgi_FoxMRL8996_469886_gm1.4794_g	0.22534
jgi_FoxMRL8996_382207_estExt_Genewise1Plus.C_C_10111_t10032_unrelaxed_rank_001_alphafold2_ptm_model_2_seed_000.pdb	jgi_FoxMRL8996_469693_gm1.4601_g_unrelaxed_rank_001_alphafold2_ptm_model_2_seed_000.pdb	0.15482
jgi_FoxMRL8996_382207_estExt_Genewise1Plus.C_C_10111_t10032_unrelaxed_rank_001_alphafold2_ptm_model_2_seed_000.pdb	jgi_FoxMRL8996_467228_gm1.2136_g	0.20484
jgi_FoxMRL8996_382207_estExt_Genewise1Plus.C_C_10111_t10032_unrelaxed_rank_001_alphafold2_ptm_model_2_seed_000.pdb	jgi_FoxMRL8996_469908_gm1.4816_g_unrelaxed_rank_001_alphafold2_ptm_model_1_seed_000.pdb	0.20496
jgi_FoxMRL8996_382207_estExt_Genewise1Plus.C_C_10111_t10032_unrelaxed_rank_001_alphafold2_ptm_model_2_seed_000.pdb	jgi_FoxMRL8996_469499_gm1.4407_g	0.18205
jgi_FoxMRL8996_382207_estExt_Genewise1Plus.C_C_10111_t10032_unrelaxed_rank_001_alphafold2_ptm_model_2_seed_000.pdb	jgi_FoxMRL8996_470324_gm1.5232_g	0.22391
jgi_FoxMRL8996_382207_estExt_Genewise1Plus.C_C_10111_t10032_unrelaxed_rank_001_alphafold2_ptm_model_2_seed_000.pdb	jgi_FoxMRL8996_471120_gm1.6028_g_unrelaxed_rank_001_alphafold2_ptm_model_1_seed_000.pdb	0.35585
jgi_FoxMRL8996_382207_estExt_Genewise1Plus.C_C_10111_t10032_unrelaxed_rank_001_alphafold2_ptm_model_2_seed_000.pdb	jgi_FoxMRL8996_469715_gm1.4623_g_unrelaxed_rank_001_alphafold2_ptm_model_1_seed_000.pdb	0.1611
jgi_FoxMRL8996_382207_estExt_Genewise1Plus.C_C_10111_t10032_unrelaxed_rank_001_alphafold2_ptm_model_2_seed_000.pdb	jgi_FoxMRL8996_469589_gm1.4497_g	0.1635
jgi_FoxMRL8996_382207_estExt_Genewise1Plus.C_C_10111_t10032_unrelaxed_rank_001_alphafold2_ptm_model_2_seed_000.pdb	jgi_FoxMRL8996_469778_gm1.4686_g	0.18424
jgi_FoxMRL8996_382207_estExt_Genewise1Plus.C_C_10111_t10032_unrelaxed_rank_001_alphafold2_ptm_model_2_seed_000.pdb	jgi_FoxMRL8996_470197_gm1.5105_g	0.21251
jgi_FoxMRL8996_382207_estExt_Genewise1Plus.C_C_10111_t10032_unrelaxed_rank_001_alphafold2_ptm_model_2_seed_000.pdb	jgi_FoxMRL8996_468932_gm1.3840_g	0.21275
jgi_FoxMRL8996_382207_estExt_Genewise1Plus.C_C_10111_t10032_unrelaxed_rank_001_alphafold2_ptm_model_2_seed_000.pdb	jgi_FoxMRL8996_469738_gm1.4646_g_unrelaxed_rank_001_alphafold2_ptm_model_1_seed_000.pdb	0.31429
jgi_FoxMRL8996_382207_estExt_Genewise1Plus.C_C_10111_t10032_unrelaxed_rank_001_alphafold2_ptm_model_2_seed_000.pdb	jgi_FoxMRL8996_471641_gm1.6549_g	0.20517
jgi_FoxMRL8996_382207_estExt_Genewise1Plus.C_C_10111_t10032_unrelaxed_rank_001_alphafold2_ptm_model_2_seed_000.pdb	jgi_FoxMRL8996_470590_gm1.5498_g_unrelaxed_rank_001_alphafold2_ptm_model_2_seed_000.pdb	0.20001
jgi_FoxMRL8996_382207_estExt_Genewise1Plus.C_C_10111_t10032_unrelaxed_rank_001_alphafold2_ptm_model_2_seed_000.pdb	jgi_FoxMRL8996_471380_gm1.6288_g	0.24935
jgi_FoxMRL8996_382207_estExt_Genewise1Plus.C_C_10111_t10032_unrelaxed_rank_001_alphafold2_ptm_model_2_seed_000.pdb	jgi_FoxMRL8996_471550_gm1.6458_g	0.25993
jgi_FoxMRL8996_382207_estExt_Genewise1Plus.C_C_10111_t10032_unrelaxed_rank_001_alphafold2_ptm_model_2_seed_000.pdb	jgi_FoxMRL8996_472420_gm1.7328_g_unrelaxed_rank_001_alphafold2_ptm_model_1_seed_000.pdb	0.19998
jgi_FoxMRL8996_382207_estExt_Genewise1Plus.C_C_10111_t10032_unrelaxed_rank_001_alphafold2_ptm_model_2_seed_000.pdb	jgi_FoxMRL8996_470185_gm1.5093_g	0.22103
jgi_FoxMRL8996_382207_estExt_Genewise1Plus.C_C_10111_t10032_unrelaxed_rank_001_alphafold2_ptm_model_2_seed_000.pdb	jgi_FoxMRL8996_471287_gm1.6195_g	0.22096
jgi_FoxMRL8996_382207_estExt_Genewise1Plus.C_C_10111_t10032_unrelaxed_rank_001_alphafold2_ptm_model_2_seed_000.pdb	jgi_FoxMRL8996_472999_gm1.7907_g	0.21288
jgi_FoxMRL8996_382207_estExt_Genewise1Plus.C_C_10111_t10032_unrelaxed_rank_001_alphafold2_ptm_model_2_seed_000.pdb	jgi_FoxMRL8996_470939_gm1.5847_g	0.23454
jgi_FoxMRL8996_382207_estExt_Genewise1Plus.C_C_10111_t10032_unrelaxed_rank_001_alphafold2_ptm_model_2_seed_000.pdb	jgi_FoxMRL8996_471711_gm1.6619_g_unrelaxed_rank_001_alphafold2_ptm_model_1_seed_000.pdb	0.16054
jgi_FoxMRL8996_382207_estExt_Genewise1Plus.C_C_10111_t10032_unrelaxed_rank_001_alphafold2_ptm_model_2_seed_000.pdb	jgi_FoxMRL8996_472195_gm1.7103_g	0.23062
jgi_FoxMRL8996_382207_estExt_Genewise1Plus.C_C_10111_t10032_unrelaxed_rank_001_alphafold2_ptm_model_2_seed_000.pdb	jgi_FoxMRL8996_471822_gm1.6730_g	0.18716
jgi_FoxMRL8996_382207_estExt_Genewise1Plus.C_C_10111_t10032_unrelaxed_rank_001_alphafold2_ptm_model_2_seed_000.pdb	jgi_FoxMRL8996_473276_gm1.8184_g	0.23647
jgi_FoxMRL8996_382207_estExt_Genewise1Plus.C_C_10111_t10032_unrelaxed_rank_001_alphafold2_ptm_model_2_seed_000.pdb	jgi_FoxMRL8996_469556_gm1.4464_g	0.21014
jgi_FoxMRL8996_382207_estExt_Genewise1Plus.C_C_10111_t10032_unrelaxed_rank_001_alphafold2_ptm_model_2_seed_000.pdb	jgi_FoxMRL8996_473611_gm1.8519_g_unrelaxed_rank_001_alphafold2_ptm_model_4_seed_000.pdb	0.36429
jgi_FoxMRL8996_382207_estExt_Genewise1Plus.C_C_10111_t10032_unrelaxed_rank_001_alphafold2_ptm_model_2_seed_000.pdb	jgi_FoxMRL8996_472920_gm1.7828_g	0.17947
jgi_FoxMRL8996_382207_estExt_Genewise1Plus.C_C_10111_t10032_unrelaxed_rank_001_alphafold2_ptm_model_2_seed_000.pdb	jgi_FoxMRL8996_474142_gm1.9050_g_unrelaxed_rank_001_alphafold2_ptm_model_5_seed_000.pdb	0.33633
jgi_FoxMRL8996_382207_estExt_Genewise1Plus.C_C_10111_t10032_unrelaxed_rank_001_alphafold2_ptm_model_2_seed_000.pdb	jgi_FoxMRL8996_470612_gm1.5520_g	0.17906
jgi_FoxMRL8996_382207_estExt_Genewise1Plus.C_C_10111_t10032_unrelaxed_rank_001_alphafold2_ptm_model_2_seed_000.pdb	jgi_FoxMRL8996_472120_gm1.7028_g_unrelaxed_rank_001_alphafold2_ptm_model_1_seed_000.pdb	0.17551
jgi_FoxMRL8996_382207_estExt_Genewise1Plus.C_C_10111_t10032_unrelaxed_rank_001_alphafold2_ptm_model_2_seed_000.pdb	jgi_FoxMRL8996_473184_gm1.8092_g	0.18454
jgi_FoxMRL8996_382207_estExt_Genewise1Plus.C_C_10111_t10032_unrelaxed_rank_001_alphafold2_ptm_model_2_seed_000.pdb	jgi_FoxMRL8996_47341_CE47340_3867_unrelaxed_rank_001_alphafold2_ptm_model_1_seed_000.pdb	0.26341
jgi_FoxMRL8996_382207_estExt_Genewise1Plus.C_C_10111_t10032_unrelaxed_rank_001_alphafold2_ptm_model_2_seed_000.pdb	jgi_FoxMRL8996_472655_gm1.7563_g_unrelaxed_rank_001_alphafold2_ptm_model_1_seed_000.pdb	0.20404
jgi_FoxMRL8996_382207_estExt_Genewise1Plus.C_C_10111_t10032_unrelaxed_rank_001_alphafold2_ptm_model_2_seed_000.pdb	jgi_FoxMRL8996_470351_gm1.5259_g	0.21962
jgi_FoxMRL8996_382207_estExt_Genewise1Plus.C_C_10111_t10032_unrelaxed_rank_001_alphafold2_ptm_model_2_seed_000.pdb	jgi_FoxMRL8996_472202_gm1.7110_g_unrelaxed_rank_001_alphafold2_ptm_model_2_seed_000.pdb	0.24632
jgi_FoxMRL8996_382207_estExt_Genewise1Plus.C_C_10111_t10032_unrelaxed_rank_001_alphafold2_ptm_model_2_seed_000.pdb	jgi_FoxMRL8996_474864_gm1.9772_g	0.32728
jgi_FoxMRL8996_382207_estExt_Genewise1Plus.C_C_10111_t10032_unrelaxed_rank_001_alphafold2_ptm_model_2_seed_000.pdb	jgi_FoxMRL8996_473741_gm1.8649_g	0.19881
jgi_FoxMRL8996_382207_estExt_Genewise1Plus.C_C_10111_t10032_unrelaxed_rank_001_alphafold2_ptm_model_2_seed_000.pdb	jgi_FoxMRL8996_473275_gm1.8183_g	0.20486
jgi_FoxMRL8996_382207_estExt_Genewise1Plus.C_C_10111_t10032_unrelaxed_rank_001_alphafold2_ptm_model_2_seed_000.pdb	jgi_FoxMRL8996_474711_gm1.9619_g_unrelaxed_rank_001_alphafold2_ptm_model_2_seed_000.pdb	0.30957
jgi_FoxMRL8996_382207_estExt_Genewise1Plus.C_C_10111_t10032_unrelaxed_rank_001_alphafold2_ptm_model_2_seed_000.pdb	jgi_FoxMRL8996_475503_gm1.10411_g	0.28026
jgi_FoxMRL8996_382207_estExt_Genewise1Plus.C_C_10111_t10032_unrelaxed_rank_001_alphafold2_ptm_model_2_seed_000.pdb	jgi_FoxMRL8996_472670_gm1.7578_g	0.20941
jgi_FoxMRL8996_382207_estExt_Genewise1Plus.C_C_10111_t10032_unrelaxed_rank_001_alphafold2_ptm_model_2_seed_000.pdb	jgi_FoxMRL8996_475807_gm1.10715_g	0.39907
jgi_FoxMRL8996_382207_estExt_Genewise1Plus.C_C_10111_t10032_unrelaxed_rank_001_alphafold2_ptm_model_2_seed_000.pdb	jgi_FoxMRL8996_474873_gm1.9781_g	0.31179
jgi_FoxMRL8996_382207_estExt_Genewise1Plus.C_C_10111_t10032_unrelaxed_rank_001_alphafold2_ptm_model_2_seed_000.pdb	jgi_FoxMRL8996_475591_gm1.10499_g	0.18666
jgi_FoxMRL8996_382207_estExt_Genewise1Plus.C_C_10111_t10032_unrelaxed_rank_001_alphafold2_ptm_model_2_seed_000.pdb	jgi_FoxMRL8996_473025_gm1.7933_g	0.24112
jgi_FoxMRL8996_382207_estExt_Genewise1Plus.C_C_10111_t10032_unrelaxed_rank_001_alphafold2_ptm_model_2_seed_000.pdb	jgi_FoxMRL8996_475822_gm1.10730_g	0.32362
jgi_FoxMRL8996_382207_estExt_Genewise1Plus.C_C_10111_t10032_unrelaxed_rank_001_alphafold2_ptm_model_2_seed_000.pdb	jgi_FoxMRL8996_476086_gm1.10994_g	0.32122
jgi_FoxMRL8996_382207_estExt_Genewise1Plus.C_C_10111_t10032_unrelaxed_rank_001_alphafold2_ptm_model_2_seed_000.pdb	jgi_FoxMRL8996_473365_gm1.8273_g_unrelaxed_rank_001_alphafold2_ptm_model_2_seed_000.pdb	0.18426
jgi_FoxMRL8996_382207_estExt_Genewise1Plus.C_C_10111_t10032_unrelaxed_rank_001_alphafold2_ptm_model_2_seed_000.pdb	jgi_FoxMRL8996_476579_gm1.11487_g	0.2888
jgi_FoxMRL8996_382207_estExt_Genewise1Plus.C_C_10111_t10032_unrelaxed_rank_001_alphafold2_ptm_model_2_seed_000.pdb	jgi_FoxMRL8996_475184_gm1.10092_g_unrelaxed_rank_001_alphafold2_ptm_model_1_seed_000.pdb	0.15236
jgi_FoxMRL8996_382207_estExt_Genewise1Plus.C_C_10111_t10032_unrelaxed_rank_001_alphafold2_ptm_model_2_seed_000.pdb	jgi_FoxMRL8996_476019_gm1.10927_g	0.27137
jgi_FoxMRL8996_382207_estExt_Genewise1Plus.C_C_10111_t10032_unrelaxed_rank_001_alphafold2_ptm_model_2_seed_000.pdb	jgi_FoxMRL8996_475856_gm1.10764_g	0.25349
jgi_FoxMRL8996_382207_estExt_Genewise1Plus.C_C_10111_t10032_unrelaxed_rank_001_alphafold2_ptm_model_2_seed_000.pdb	jgi_FoxMRL8996_475823_gm1.10731_g	0.17679
jgi_FoxMRL8996_382207_estExt_Genewise1Plus.C_C_10111_t10032_unrelaxed_rank_001_alphafold2_ptm_model_2_seed_000.pdb	jgi_FoxMRL8996_473389_gm1.8297_g_unrelaxed_rank_001_alphafold2_ptm_model_2_seed_000.pdb	0.21016
jgi_FoxMRL8996_382207_estExt_Genewise1Plus.C_C_10111_t10032_unrelaxed_rank_001_alphafold2_ptm_model_2_seed_000.pdb	jgi_FoxMRL8996_473323_gm1.8231_g_unrelaxed_rank_001_alphafold2_ptm_model_1_seed_000.pdb	0.181
jgi_FoxMRL8996_382207_estExt_Genewise1Plus.C_C_10111_t10032_unrelaxed_rank_001_alphafold2_ptm_model_2_seed_000.pdb	jgi_FoxMRL8996_475845_gm1.10753_g_unrelaxed_rank_001_alphafold2_ptm_model_1_seed_000.pdb	0.22974
jgi_FoxMRL8996_382207_estExt_Genewise1Plus.C_C_10111_t10032_unrelaxed_rank_001_alphafold2_ptm_model_2_seed_000.pdb	jgi_FoxMRL8996_475161_gm1.10069_g_unrelaxed_rank_001_alphafold2_ptm_model_2_seed_000.pdb	0.20203
jgi_FoxMRL8996_382207_estExt_Genewise1Plus.C_C_10111_t10032_unrelaxed_rank_001_alphafold2_ptm_model_2_seed_000.pdb	jgi_FoxMRL8996_476128_gm1.11036_g	0.23281
jgi_FoxMRL8996_382207_estExt_Genewise1Plus.C_C_10111_t10032_unrelaxed_rank_001_alphafold2_ptm_model_2_seed_000.pdb	jgi_FoxMRL8996_474852_gm1.9760_g_unrelaxed_rank_001_alphafold2_ptm_model_1_seed_000.pdb	0.20965
jgi_FoxMRL8996_382207_estExt_Genewise1Plus.C_C_10111_t10032_unrelaxed_rank_001_alphafold2_ptm_model_2_seed_000.pdb	jgi_FoxMRL8996_476819_gm1.11727_g	0.33575
jgi_FoxMRL8996_382207_estExt_Genewise1Plus.C_C_10111_t10032_unrelaxed_rank_001_alphafold2_ptm_model_2_seed_000.pdb	jgi_FoxMRL8996_477233_gm1.12141_g	0.26218
jgi_FoxMRL8996_382207_estExt_Genewise1Plus.C_C_10111_t10032_unrelaxed_rank_001_alphafold2_ptm_model_2_seed_000.pdb	jgi_FoxMRL8996_476635_gm1.11543_g	0.19898
jgi_FoxMRL8996_382207_estExt_Genewise1Plus.C_C_10111_t10032_unrelaxed_rank_001_alphafold2_ptm_model_2_seed_000.pdb	jgi_FoxMRL8996_477243_gm1.12151_g	0.24339
jgi_FoxMRL8996_382207_estExt_Genewise1Plus.C_C_10111_t10032_unrelaxed_rank_001_alphafold2_ptm_model_2_seed_000.pdb	jgi_FoxMRL8996_476680_gm1.11588_g_unrelaxed_rank_001_alphafold2_ptm_model_1_seed_000.pdb	0.19075
jgi_FoxMRL8996_382207_estExt_Genewise1Plus.C_C_10111_t10032_unrelaxed_rank_001_alphafold2_ptm_model_2_seed_000.pdb	jgi_FoxMRL8996_477356_gm1.12264_g	0.32132
jgi_FoxMRL8996_382207_estExt_Genewise1Plus.C_C_10111_t10032_unrelaxed_rank_001_alphafold2_ptm_model_2_seed_000.pdb	jgi_FoxMRL8996_476078_gm1.10986_g	0.17934
jgi_FoxMRL8996_382207_estExt_Genewise1Plus.C_C_10111_t10032_unrelaxed_rank_001_alphafold2_ptm_model_2_seed_000.pdb	jgi_FoxMRL8996_476706_gm1.11614_g_unrelaxed_rank_001_alphafold2_ptm_model_2_seed_000.pdb	0.19622
jgi_FoxMRL8996_382207_estExt_Genewise1Plus.C_C_10111_t10032_unrelaxed_rank_001_alphafold2_ptm_model_2_seed_000.pdb	jgi_FoxMRL8996_477248_gm1.12156_g	0.28188
jgi_FoxMRL8996_382207_estExt_Genewise1Plus.C_C_10111_t10032_unrelaxed_rank_001_alphafold2_ptm_model_2_seed_000.pdb	jgi_FoxMRL8996_476985_gm1.11893_g	0.20776
jgi_FoxMRL8996_382207_estExt_Genewise1Plus.C_C_10111_t10032_unrelaxed_rank_001_alphafold2_ptm_model_2_seed_000.pdb	jgi_FoxMRL8996_476730_gm1.11638_g_unrelaxed_rank_001_alphafold2_ptm_model_2_seed_000.pdb	0.18558
jgi_FoxMRL8996_382207_estExt_Genewise1Plus.C_C_10111_t10032_unrelaxed_rank_001_alphafold2_ptm_model_2_seed_000.pdb	jgi_FoxMRL8996_477752_gm1.12660_g	0.2959
jgi_FoxMRL8996_382207_estExt_Genewise1Plus.C_C_10111_t10032_unrelaxed_rank_001_alphafold2_ptm_model_2_seed_000.pdb	jgi_FoxMRL8996_476731_gm1.11639_g	0.25752
jgi_FoxMRL8996_382207_estExt_Genewise1Plus.C_C_10111_t10032_unrelaxed_rank_001_alphafold2_ptm_model_2_seed_000.pdb	jgi_FoxMRL8996_477436_gm1.12344_g_unrelaxed_rank_001_alphafold2_ptm_model_1_seed_000.pdb	0.22308
jgi_FoxMRL8996_382207_estExt_Genewise1Plus.C_C_10111_t10032_unrelaxed_rank_001_alphafold2_ptm_model_2_seed_000.pdb	jgi_FoxMRL8996_477462_gm1.12370_g	0.24215
jgi_FoxMRL8996_382207_estExt_Genewise1Plus.C_C_10111_t10032_unrelaxed_rank_001_alphafold2_ptm_model_2_seed_000.pdb	jgi_FoxMRL8996_477040_gm1.11948_g	0.20989
jgi_FoxMRL8996_382207_estExt_Genewise1Plus.C_C_10111_t10032_unrelaxed_rank_001_alphafold2_ptm_model_2_seed_000.pdb	jgi_FoxMRL8996_476729_gm1.11637_g	0.18972
jgi_FoxMRL8996_382207_estExt_Genewise1Plus.C_C_10111_t10032_unrelaxed_rank_001_alphafold2_ptm_model_2_seed_000.pdb	jgi_FoxMRL8996_477869_gm1.12777_g	0.38029
jgi_FoxMRL8996_382207_estExt_Genewise1Plus.C_C_10111_t10032_unrelaxed_rank_001_alphafold2_ptm_model_2_seed_000.pdb	jgi_FoxMRL8996_476025_gm1.10933_g_unrelaxed_rank_001_alphafold2_ptm_model_2_seed_000.pdb	0.19138
jgi_FoxMRL8996_382207_estExt_Genewise1Plus.C_C_10111_t10032_unrelaxed_rank_001_alphafold2_ptm_model_2_seed_000.pdb	jgi_FoxMRL8996_477366_gm1.12274_g	0.1837
jgi_FoxMRL8996_382207_estExt_Genewise1Plus.C_C_10111_t10032_unrelaxed_rank_001_alphafold2_ptm_model_2_seed_000.pdb	jgi_FoxMRL8996_477817_gm1.12725_g_unrelaxed_rank_001_alphafold2_ptm_model_2_seed_000.pdb	0.28194
jgi_FoxMRL8996_382207_estExt_Genewise1Plus.C_C_10111_t10032_unrelaxed_rank_001_alphafold2_ptm_model_2_seed_000.pdb	jgi_FoxMRL8996_477438_gm1.12346_g_unrelaxed_rank_001_alphafold2_ptm_model_2_seed_000.pdb	0.20148
jgi_FoxMRL8996_382207_estExt_Genewise1Plus.C_C_10111_t10032_unrelaxed_rank_001_alphafold2_ptm_model_2_seed_000.pdb	jgi_FoxMRL8996_477989_gm1.12897_g	0.41459
jgi_FoxMRL8996_382207_estExt_Genewise1Plus.C_C_10111_t10032_unrelaxed_rank_001_alphafold2_ptm_model_2_seed_000.pdb	jgi_FoxMRL8996_476667_gm1.11575_g	0.24804
jgi_FoxMRL8996_382207_estExt_Genewise1Plus.C_C_10111_t10032_unrelaxed_rank_001_alphafold2_ptm_model_2_seed_000.pdb	jgi_FoxMRL8996_478186_gm1.13094_g_unrelaxed_rank_001_alphafold2_ptm_model_2_seed_000.pdb	0.3326
jgi_FoxMRL8996_382207_estExt_Genewise1Plus.C_C_10111_t10032_unrelaxed_rank_001_alphafold2_ptm_model_2_seed_000.pdb	jgi_FoxMRL8996_478255_gm1.13163_g_unrelaxed_rank_001_alphafold2_ptm_model_2_seed_000.pdb	0.30866
jgi_FoxMRL8996_382207_estExt_Genewise1Plus.C_C_10111_t10032_unrelaxed_rank_001_alphafold2_ptm_model_2_seed_000.pdb	jgi_FoxMRL8996_478293_gm1.13201_g_unrelaxed_rank_001_alphafold2_ptm_model_2_seed_000.pdb	0.26521
jgi_FoxMRL8996_382207_estExt_Genewise1Plus.C_C_10111_t10032_unrelaxed_rank_001_alphafold2_ptm_model_2_seed_000.pdb	jgi_FoxMRL8996_477967_gm1.12875_g	0.23577
jgi_FoxMRL8996_382207_estExt_Genewise1Plus.C_C_10111_t10032_unrelaxed_rank_001_alphafold2_ptm_model_2_seed_000.pdb	jgi_FoxMRL8996_477527_gm1.12435_g	0.23469
jgi_FoxMRL8996_382207_estExt_Genewise1Plus.C_C_10111_t10032_unrelaxed_rank_001_alphafold2_ptm_model_2_seed_000.pdb	jgi_FoxMRL8996_478008_gm1.12916_g_unrelaxed_rank_001_alphafold2_ptm_model_1_seed_000.pdb	0.18089
jgi_FoxMRL8996_382207_estExt_Genewise1Plus.C_C_10111_t10032_unrelaxed_rank_001_alphafold2_ptm_model_2_seed_000.pdb	jgi_FoxMRL8996_478417_gm1.13325_g	0.25633
jgi_FoxMRL8996_382207_estExt_Genewise1Plus.C_C_10111_t10032_unrelaxed_rank_001_alphafold2_ptm_model_2_seed_000.pdb	jgi_FoxMRL8996_478103_gm1.13011_g_unrelaxed_rank_001_alphafold2_ptm_model_2_seed_000.pdb	0.24511
jgi_FoxMRL8996_382207_estExt_Genewise1Plus.C_C_10111_t10032_unrelaxed_rank_001_alphafold2_ptm_model_2_seed_000.pdb	jgi_FoxMRL8996_477815_gm1.12723_g	0.25653
jgi_FoxMRL8996_382207_estExt_Genewise1Plus.C_C_10111_t10032_unrelaxed_rank_001_alphafold2_ptm_model_2_seed_000.pdb	jgi_FoxMRL8996_477617_gm1.12525_g_unrelaxed_rank_001_alphafold2_ptm_model_2_seed_000.pdb	0.14983
jgi_FoxMRL8996_382207_estExt_Genewise1Plus.C_C_10111_t10032_unrelaxed_rank_001_alphafold2_ptm_model_2_seed_000.pdb	jgi_FoxMRL8996_475777_gm1.10685_g	0.20528
jgi_FoxMRL8996_382207_estExt_Genewise1Plus.C_C_10111_t10032_unrelaxed_rank_001_alphafold2_ptm_model_2_seed_000.pdb	jgi_FoxMRL8996_478265_gm1.13173_g	0.1933
jgi_FoxMRL8996_382207_estExt_Genewise1Plus.C_C_10111_t10032_unrelaxed_rank_001_alphafold2_ptm_model_2_seed_000.pdb	jgi_FoxMRL8996_478459_gm1.13367_g	0.2329
jgi_FoxMRL8996_382207_estExt_Genewise1Plus.C_C_10111_t10032_unrelaxed_rank_001_alphafold2_ptm_model_2_seed_000.pdb	jgi_FoxMRL8996_474445_gm1.9353_g_unrelaxed_rank_001_alphafold2_ptm_model_2_seed_000.pdb	0.22951
jgi_FoxMRL8996_382207_estExt_Genewise1Plus.C_C_10111_t10032_unrelaxed_rank_001_alphafold2_ptm_model_2_seed_000.pdb	jgi_FoxMRL8996_478625_gm1.13533_g	0.22962
jgi_FoxMRL8996_382207_estExt_Genewise1Plus.C_C_10111_t10032_unrelaxed_rank_001_alphafold2_ptm_model_2_seed_000.pdb	jgi_FoxMRL8996_478125_gm1.13033_g	0.2353
jgi_FoxMRL8996_382207_estExt_Genewise1Plus.C_C_10111_t10032_unrelaxed_rank_001_alphafold2_ptm_model_2_seed_000.pdb	jgi_FoxMRL8996_480193_gm1.15101_g_unrelaxed_rank_001_alphafold2_ptm_model_2_seed_000.pdb	0.39551
jgi_FoxMRL8996_382207_estExt_Genewise1Plus.C_C_10111_t10032_unrelaxed_rank_001_alphafold2_ptm_model_2_seed_000.pdb	jgi_FoxMRL8996_478247_gm1.13155_g	0.18938
jgi_FoxMRL8996_382207_estExt_Genewise1Plus.C_C_10111_t10032_unrelaxed_rank_001_alphafold2_ptm_model_2_seed_000.pdb	jgi_FoxMRL8996_477988_gm1.12896_g_unrelaxed_rank_001_alphafold2_ptm_model_1_seed_000.pdb	0.21667
jgi_FoxMRL8996_382207_estExt_Genewise1Plus.C_C_10111_t10032_unrelaxed_rank_001_alphafold2_ptm_model_2_seed_000.pdb	jgi_FoxMRL8996_478793_gm1.13701_g	0.23038
jgi_FoxMRL8996_382207_estExt_Genewise1Plus.C_C_10111_t10032_unrelaxed_rank_001_alphafold2_ptm_model_2_seed_000.pdb	jgi_FoxMRL8996_480431_gm1.15339_g_unrelaxed_rank_001_alphafold2_ptm_model_4_seed_000.pdb	0.25738
jgi_FoxMRL8996_382207_estExt_Genewise1Plus.C_C_10111_t10032_unrelaxed_rank_001_alphafold2_ptm_model_2_seed_000.pdb	jgi_FoxMRL8996_478975_gm1.13883_g_unrelaxed_rank_001_alphafold2_ptm_model_2_seed_000.pdb	0.16114
jgi_FoxMRL8996_382207_estExt_Genewise1Plus.C_C_10111_t10032_unrelaxed_rank_001_alphafold2_ptm_model_2_seed_000.pdb	jgi_FoxMRL8996_476823_gm1.11731_g	0.21898
jgi_FoxMRL8996_382207_estExt_Genewise1Plus.C_C_10111_t10032_unrelaxed_rank_001_alphafold2_ptm_model_2_seed_000.pdb	jgi_FoxMRL8996_478505_gm1.13413_g_unrelaxed_rank_001_alphafold2_ptm_model_1_seed_000.pdb	0.21934
jgi_FoxMRL8996_382207_estExt_Genewise1Plus.C_C_10111_t10032_unrelaxed_rank_001_alphafold2_ptm_model_2_seed_000.pdb	jgi_FoxMRL8996_477786_gm1.12694_g	0.2198
jgi_FoxMRL8996_382207_estExt_Genewise1Plus.C_C_10111_t10032_unrelaxed_rank_001_alphafold2_ptm_model_2_seed_000.pdb	jgi_FoxMRL8996_480715_gm1.15623_g_unrelaxed_rank_001_alphafold2_ptm_model_2_seed_000.pdb	0.2268
jgi_FoxMRL8996_382207_estExt_Genewise1Plus.C_C_10111_t10032_unrelaxed_rank_001_alphafold2_ptm_model_2_seed_000.pdb	jgi_FoxMRL8996_480943_gm1.15851_g_unrelaxed_rank_001_alphafold2_ptm_model_2_seed_000.pdb	0.23454
jgi_FoxMRL8996_382207_estExt_Genewise1Plus.C_C_10111_t10032_unrelaxed_rank_001_alphafold2_ptm_model_2_seed_000.pdb	jgi_FoxMRL8996_48116_CE48115_18714_unrelaxed_rank_001_alphafold2_ptm_model_1_seed_000.pdb	0.18387
jgi_FoxMRL8996_382207_estExt_Genewise1Plus.C_C_10111_t10032_unrelaxed_rank_001_alphafold2_ptm_model_2_seed_000.pdb	jgi_FoxMRL8996_478673_gm1.13581_g	0.20788
jgi_FoxMRL8996_382207_estExt_Genewise1Plus.C_C_10111_t10032_unrelaxed_rank_001_alphafold2_ptm_model_2_seed_000.pdb	jgi_FoxMRL8996_480405_gm1.15313_g_unrelaxed_rank_001_alphafold2_ptm_model_1_seed_000.pdb	0.19958
jgi_FoxMRL8996_382207_estExt_Genewise1Plus.C_C_10111_t10032_unrelaxed_rank_001_alphafold2_ptm_model_2_seed_000.pdb	jgi_FoxMRL8996_480009_gm1.14917_g	0.15644
jgi_FoxMRL8996_382207_estExt_Genewise1Plus.C_C_10111_t10032_unrelaxed_rank_001_alphafold2_ptm_model_2_seed_000.pdb	jgi_FoxMRL8996_478043_gm1.12951_g	0.23938
jgi_FoxMRL8996_382207_estExt_Genewise1Plus.C_C_10111_t10032_unrelaxed_rank_001_alphafold2_ptm_model_2_seed_000.pdb	jgi_FoxMRL8996_479537_gm1.14445_g	0.18519
jgi_FoxMRL8996_382207_estExt_Genewise1Plus.C_C_10111_t10032_unrelaxed_rank_001_alphafold2_ptm_model_2_seed_000.pdb	jgi_FoxMRL8996_482085_MIX733_501_69	0.20214
jgi_FoxMRL8996_382207_estExt_Genewise1Plus.C_C_10111_t10032_unrelaxed_rank_001_alphafold2_ptm_model_2_seed_000.pdb	jgi_FoxMRL8996_480079_gm1.14987_g	0.17229
jgi_FoxMRL8996_382207_estExt_Genewise1Plus.C_C_10111_t10032_unrelaxed_rank_001_alphafold2_ptm_model_2_seed_000.pdb	jgi_FoxMRL8996_479445_gm1.14353_g_unrelaxed_rank_001_alphafold2_ptm_model_2_seed_000.pdb	0.20388
jgi_FoxMRL8996_382207_estExt_Genewise1Plus.C_C_10111_t10032_unrelaxed_rank_001_alphafold2_ptm_model_2_seed_000.pdb	jgi_FoxMRL8996_478882_gm1.13790_g_unrelaxed_rank_001_alphafold2_ptm_model_1_seed_000.pdb	0.25383
jgi_FoxMRL8996_382207_estExt_Genewise1Plus.C_C_10111_t10032_unrelaxed_rank_001_alphafold2_ptm_model_2_seed_000.pdb	jgi_FoxMRL8996_482463_MIX1111_8336_87	0.2204
jgi_FoxMRL8996_382207_estExt_Genewise1Plus.C_C_10111_t10032_unrelaxed_rank_001_alphafold2_ptm_model_2_seed_000.pdb	jgi_FoxMRL8996_480804_gm1.15712_g	0.20928
jgi_FoxMRL8996_382207_estExt_Genewise1Plus.C_C_10111_t10032_unrelaxed_rank_001_alphafold2_ptm_model_2_seed_000.pdb	jgi_FoxMRL8996_482090_MIX738_15_48_unrelaxed_rank_001_alphafold2_ptm_model_2_seed_000.pdb	0.21061
jgi_FoxMRL8996_382207_estExt_Genewise1Plus.C_C_10111_t10032_unrelaxed_rank_001_alphafold2_ptm_model_2_seed_000.pdb	jgi_FoxMRL8996_482666_MIX1314_86_89_unrelaxed_rank_001_alphafold2_ptm_model_1_seed_000.pdb	0.20351
jgi_FoxMRL8996_382207_estExt_Genewise1Plus.C_C_10111_t10032_unrelaxed_rank_001_alphafold2_ptm_model_2_seed_000.pdb	jgi_FoxMRL8996_481853_MIX501_7493_23_unrelaxed_rank_001_alphafold2_ptm_model_1_seed_000.pdb	0.25294
jgi_FoxMRL8996_382207_estExt_Genewise1Plus.C_C_10111_t10032_unrelaxed_rank_001_alphafold2_ptm_model_2_seed_000.pdb	jgi_FoxMRL8996_48312_CE48311_4600_unrelaxed_rank_001_alphafold2_ptm_model_2_seed_000.pdb	0.2167
jgi_FoxMRL8996_382207_estExt_Genewise1Plus.C_C_10111_t10032_unrelaxed_rank_001_alphafold2_ptm_model_2_seed_000.pdb	jgi_FoxMRL8996_482301_MIX949_759_68	0.2325
jgi_FoxMRL8996_382207_estExt_Genewise1Plus.C_C_10111_t10032_unrelaxed_rank_001_alphafold2_ptm_model_2_seed_000.pdb	jgi_FoxMRL8996_482420_MIX1068_186_51_unrelaxed_rank_001_alphafold2_ptm_model_1_seed_000.pdb	0.20118
jgi_FoxMRL8996_382207_estExt_Genewise1Plus.C_C_10111_t10032_unrelaxed_rank_001_alphafold2_ptm_model_2_seed_000.pdb	jgi_FoxMRL8996_48266_CE48265_11470	0.23526
jgi_FoxMRL8996_382207_estExt_Genewise1Plus.C_C_10111_t10032_unrelaxed_rank_001_alphafold2_ptm_model_2_seed_000.pdb	jgi_FoxMRL8996_479288_gm1.14196_g	0.18069
jgi_FoxMRL8996_382207_estExt_Genewise1Plus.C_C_10111_t10032_unrelaxed_rank_001_alphafold2_ptm_model_2_seed_000.pdb	jgi_FoxMRL8996_482338_MIX986_1_5	0.21896
jgi_FoxMRL8996_382207_estExt_Genewise1Plus.C_C_10111_t10032_unrelaxed_rank_001_alphafold2_ptm_model_2_seed_000.pdb	jgi_FoxMRL8996_482932_MIX1580_84_86	0.22741
jgi_FoxMRL8996_382207_estExt_Genewise1Plus.C_C_10111_t10032_unrelaxed_rank_001_alphafold2_ptm_model_2_seed_000.pdb	jgi_FoxMRL8996_482811_MIX1459_1576_30_unrelaxed_rank_001_alphafold2_ptm_model_1_seed_000.pdb	0.18871
jgi_FoxMRL8996_382207_estExt_Genewise1Plus.C_C_10111_t10032_unrelaxed_rank_001_alphafold2_ptm_model_2_seed_000.pdb	jgi_FoxMRL8996_481705_MIX353_2159_62	0.21887
jgi_FoxMRL8996_382207_estExt_Genewise1Plus.C_C_10111_t10032_unrelaxed_rank_001_alphafold2_ptm_model_2_seed_000.pdb	jgi_FoxMRL8996_484634_MIX3282_207_82	0.24106
jgi_FoxMRL8996_382207_estExt_Genewise1Plus.C_C_10111_t10032_unrelaxed_rank_001_alphafold2_ptm_model_2_seed_000.pdb	jgi_FoxMRL8996_483607_MIX2255_20_22_unrelaxed_rank_001_alphafold2_ptm_model_2_seed_000.pdb	0.20808
jgi_FoxMRL8996_382207_estExt_Genewise1Plus.C_C_10111_t10032_unrelaxed_rank_001_alphafold2_ptm_model_2_seed_000.pdb	jgi_FoxMRL8996_484651_MIX3299_16_40	0.18699
jgi_FoxMRL8996_382207_estExt_Genewise1Plus.C_C_10111_t10032_unrelaxed_rank_001_alphafold2_ptm_model_2_seed_000.pdb	jgi_FoxMRL8996_484514_MIX3162_22_51	0.24609
jgi_FoxMRL8996_382207_estExt_Genewise1Plus.C_C_10111_t10032_unrelaxed_rank_001_alphafold2_ptm_model_2_seed_000.pdb	jgi_FoxMRL8996_48429_CE48428_5175	0.2025
jgi_FoxMRL8996_382207_estExt_Genewise1Plus.C_C_10111_t10032_unrelaxed_rank_001_alphafold2_ptm_model_2_seed_000.pdb	jgi_FoxMRL8996_483979_MIX2627_147_72_unrelaxed_rank_001_alphafold2_ptm_model_2_seed_000.pdb	0.22878
jgi_FoxMRL8996_382207_estExt_Genewise1Plus.C_C_10111_t10032_unrelaxed_rank_001_alphafold2_ptm_model_2_seed_000.pdb	jgi_FoxMRL8996_484228_MIX2876_17_41	0.17081
jgi_FoxMRL8996_382207_estExt_Genewise1Plus.C_C_10111_t10032_unrelaxed_rank_001_alphafold2_ptm_model_2_seed_000.pdb	jgi_FoxMRL8996_485580_MIX4228_7888_67	0.22698
jgi_FoxMRL8996_382207_estExt_Genewise1Plus.C_C_10111_t10032_unrelaxed_rank_001_alphafold2_ptm_model_2_seed_000.pdb	jgi_FoxMRL8996_482194_MIX842_36_30	0.2603
jgi_FoxMRL8996_382207_estExt_Genewise1Plus.C_C_10111_t10032_unrelaxed_rank_001_alphafold2_ptm_model_2_seed_000.pdb	jgi_FoxMRL8996_483944_MIX2592_5988_28	0.19491
jgi_FoxMRL8996_382207_estExt_Genewise1Plus.C_C_10111_t10032_unrelaxed_rank_001_alphafold2_ptm_model_2_seed_000.pdb	jgi_FoxMRL8996_482676_MIX1324_1_4	0.28659
jgi_FoxMRL8996_382207_estExt_Genewise1Plus.C_C_10111_t10032_unrelaxed_rank_001_alphafold2_ptm_model_2_seed_000.pdb	jgi_FoxMRL8996_485744_MIX4392_99_93_unrelaxed_rank_001_alphafold2_ptm_model_1_seed_000.pdb	0.18757
jgi_FoxMRL8996_382207_estExt_Genewise1Plus.C_C_10111_t10032_unrelaxed_rank_001_alphafold2_ptm_model_2_seed_000.pdb	jgi_FoxMRL8996_485762_MIX4410_34_53	0.20277
jgi_FoxMRL8996_382207_estExt_Genewise1Plus.C_C_10111_t10032_unrelaxed_rank_001_alphafold2_ptm_model_2_seed_000.pdb	jgi_FoxMRL8996_486308_MIX4956_481_47	0.21016
jgi_FoxMRL8996_382207_estExt_Genewise1Plus.C_C_10111_t10032_unrelaxed_rank_001_alphafold2_ptm_model_2_seed_000.pdb	jgi_FoxMRL8996_485832_MIX4480_1_6	0.18539
jgi_FoxMRL8996_382207_estExt_Genewise1Plus.C_C_10111_t10032_unrelaxed_rank_001_alphafold2_ptm_model_2_seed_000.pdb	jgi_FoxMRL8996_485461_MIX4109_98_27	0.20474
jgi_FoxMRL8996_382207_estExt_Genewise1Plus.C_C_10111_t10032_unrelaxed_rank_001_alphafold2_ptm_model_2_seed_000.pdb	jgi_FoxMRL8996_485906_MIX4554_1_6	0.23122
jgi_FoxMRL8996_382207_estExt_Genewise1Plus.C_C_10111_t10032_unrelaxed_rank_001_alphafold2_ptm_model_2_seed_000.pdb	jgi_FoxMRL8996_48677_CE48676_4152	0.18817
jgi_FoxMRL8996_382207_estExt_Genewise1Plus.C_C_10111_t10032_unrelaxed_rank_001_alphafold2_ptm_model_2_seed_000.pdb	jgi_FoxMRL8996_486454_MIX5102_311_69	0.20642
jgi_FoxMRL8996_382207_estExt_Genewise1Plus.C_C_10111_t10032_unrelaxed_rank_001_alphafold2_ptm_model_2_seed_000.pdb	jgi_FoxMRL8996_487396_MIX6044_74_97	0.17888
jgi_FoxMRL8996_382207_estExt_Genewise1Plus.C_C_10111_t10032_unrelaxed_rank_001_alphafold2_ptm_model_2_seed_000.pdb	jgi_FoxMRL8996_486438_MIX5086_1057_84_unrelaxed_rank_001_alphafold2_ptm_model_1_seed_000.pdb	0.19197
jgi_FoxMRL8996_382207_estExt_Genewise1Plus.C_C_10111_t10032_unrelaxed_rank_001_alphafold2_ptm_model_2_seed_000.pdb	jgi_FoxMRL8996_487288_MIX5936_1744_77	0.19985
jgi_FoxMRL8996_382207_estExt_Genewise1Plus.C_C_10111_t10032_unrelaxed_rank_001_alphafold2_ptm_model_2_seed_000.pdb	jgi_FoxMRL8996_488097_MIX6745_54_56	0.20715
jgi_FoxMRL8996_382207_estExt_Genewise1Plus.C_C_10111_t10032_unrelaxed_rank_001_alphafold2_ptm_model_2_seed_000.pdb	jgi_FoxMRL8996_488503_MIX7151_16_71_unrelaxed_rank_001_alphafold2_ptm_model_1_seed_000.pdb	0.20968
jgi_FoxMRL8996_382207_estExt_Genewise1Plus.C_C_10111_t10032_unrelaxed_rank_001_alphafold2_ptm_model_2_seed_000.pdb	jgi_FoxMRL8996_484941_MIX3589_191_14	0.22471
jgi_FoxMRL8996_382207_estExt_Genewise1Plus.C_C_10111_t10032_unrelaxed_rank_001_alphafold2_ptm_model_2_seed_000.pdb	jgi_FoxMRL8996_487148_MIX5796_75_14_unrelaxed_rank_001_alphafold2_ptm_model_2_seed_000.pdb	0.24916
jgi_FoxMRL8996_382207_estExt_Genewise1Plus.C_C_10111_t10032_unrelaxed_rank_001_alphafold2_ptm_model_2_seed_000.pdb	jgi_FoxMRL8996_487854_MIX6502_22_31	0.2078
jgi_FoxMRL8996_382207_estExt_Genewise1Plus.C_C_10111_t10032_unrelaxed_rank_001_alphafold2_ptm_model_2_seed_000.pdb	jgi_FoxMRL8996_483575_MIX2223_16_15	0.2818
jgi_FoxMRL8996_382207_estExt_Genewise1Plus.C_C_10111_t10032_unrelaxed_rank_001_alphafold2_ptm_model_2_seed_000.pdb	jgi_FoxMRL8996_48742_CE48741_699	0.21897
jgi_FoxMRL8996_382207_estExt_Genewise1Plus.C_C_10111_t10032_unrelaxed_rank_001_alphafold2_ptm_model_2_seed_000.pdb	jgi_FoxMRL8996_489682_MIX8330_19_33	0.18612
jgi_FoxMRL8996_382207_estExt_Genewise1Plus.C_C_10111_t10032_unrelaxed_rank_001_alphafold2_ptm_model_2_seed_000.pdb	jgi_FoxMRL8996_488165_MIX6813_27270_68	0.25372
jgi_FoxMRL8996_382207_estExt_Genewise1Plus.C_C_10111_t10032_unrelaxed_rank_001_alphafold2_ptm_model_2_seed_000.pdb	jgi_FoxMRL8996_488825_MIX7473_158_56	0.18014
jgi_FoxMRL8996_382207_estExt_Genewise1Plus.C_C_10111_t10032_unrelaxed_rank_001_alphafold2_ptm_model_2_seed_000.pdb	jgi_FoxMRL8996_489906_MIX8554_16_34	0.17566
jgi_FoxMRL8996_382207_estExt_Genewise1Plus.C_C_10111_t10032_unrelaxed_rank_001_alphafold2_ptm_model_2_seed_000.pdb	jgi_FoxMRL8996_483815_MIX2463_2_5	0.28432
jgi_FoxMRL8996_382207_estExt_Genewise1Plus.C_C_10111_t10032_unrelaxed_rank_001_alphafold2_ptm_model_2_seed_000.pdb	jgi_FoxMRL8996_488658_MIX7306_41_40	0.18847
jgi_FoxMRL8996_382207_estExt_Genewise1Plus.C_C_10111_t10032_unrelaxed_rank_001_alphafold2_ptm_model_2_seed_000.pdb	jgi_FoxMRL8996_488309_MIX6957_166_82	0.26268
jgi_FoxMRL8996_382207_estExt_Genewise1Plus.C_C_10111_t10032_unrelaxed_rank_001_alphafold2_ptm_model_2_seed_000.pdb	jgi_FoxMRL8996_484505_MIX3153_228_58_unrelaxed_rank_001_alphafold2_ptm_model_1_seed_000.pdb	0.25003
jgi_FoxMRL8996_382207_estExt_Genewise1Plus.C_C_10111_t10032_unrelaxed_rank_001_alphafold2_ptm_model_2_seed_000.pdb	jgi_FoxMRL8996_489710_MIX8358_1_5_unrelaxed_rank_001_alphafold2_ptm_model_1_seed_000.pdb	0.23985
jgi_FoxMRL8996_382207_estExt_Genewise1Plus.C_C_10111_t10032_unrelaxed_rank_001_alphafold2_ptm_model_2_seed_000.pdb	jgi_FoxMRL8996_488652_MIX7300_26_8	0.22712
jgi_FoxMRL8996_382207_estExt_Genewise1Plus.C_C_10111_t10032_unrelaxed_rank_001_alphafold2_ptm_model_2_seed_000.pdb	jgi_FoxMRL8996_483748_MIX2396_59_13	0.26968
jgi_FoxMRL8996_382207_estExt_Genewise1Plus.C_C_10111_t10032_unrelaxed_rank_001_alphafold2_ptm_model_2_seed_000.pdb	jgi_FoxMRL8996_489804_MIX8452_116_56	0.21232
jgi_FoxMRL8996_382207_estExt_Genewise1Plus.C_C_10111_t10032_unrelaxed_rank_001_alphafold2_ptm_model_2_seed_000.pdb	jgi_FoxMRL8996_490245_MIX8893_8_12	0.24976
jgi_FoxMRL8996_382207_estExt_Genewise1Plus.C_C_10111_t10032_unrelaxed_rank_001_alphafold2_ptm_model_2_seed_000.pdb	jgi_FoxMRL8996_489869_MIX8517_2_7	0.22204
jgi_FoxMRL8996_382207_estExt_Genewise1Plus.C_C_10111_t10032_unrelaxed_rank_001_alphafold2_ptm_model_2_seed_000.pdb	jgi_FoxMRL8996_492143_MIX10791_61_60_unrelaxed_rank_001_alphafold2_ptm_model_1_seed_000.pdb	0.19081
jgi_FoxMRL8996_382207_estExt_Genewise1Plus.C_C_10111_t10032_unrelaxed_rank_001_alphafold2_ptm_model_2_seed_000.pdb	jgi_FoxMRL8996_492108_MIX10756_1_5	0.2166
jgi_FoxMRL8996_382207_estExt_Genewise1Plus.C_C_10111_t10032_unrelaxed_rank_001_alphafold2_ptm_model_2_seed_000.pdb	jgi_FoxMRL8996_490403_MIX9051_27_27	0.2305
jgi_FoxMRL8996_382207_estExt_Genewise1Plus.C_C_10111_t10032_unrelaxed_rank_001_alphafold2_ptm_model_2_seed_000.pdb	jgi_FoxMRL8996_487728_MIX6376_2689_88	0.2167
jgi_FoxMRL8996_382207_estExt_Genewise1Plus.C_C_10111_t10032_unrelaxed_rank_001_alphafold2_ptm_model_2_seed_000.pdb	jgi_FoxMRL8996_491037_MIX9685_1_5_unrelaxed_rank_001_alphafold2_ptm_model_2_seed_000.pdb	0.20292
jgi_FoxMRL8996_382207_estExt_Genewise1Plus.C_C_10111_t10032_unrelaxed_rank_001_alphafold2_ptm_model_2_seed_000.pdb	jgi_FoxMRL8996_49220_CE49219_622	0.21388
jgi_FoxMRL8996_382207_estExt_Genewise1Plus.C_C_10111_t10032_unrelaxed_rank_001_alphafold2_ptm_model_2_seed_000.pdb	jgi_FoxMRL8996_493707_MIX12355_44_47	0.17907
jgi_FoxMRL8996_382207_estExt_Genewise1Plus.C_C_10111_t10032_unrelaxed_rank_001_alphafold2_ptm_model_2_seed_000.pdb	jgi_FoxMRL8996_490440_MIX9088_41_36	0.22324
jgi_FoxMRL8996_382207_estExt_Genewise1Plus.C_C_10111_t10032_unrelaxed_rank_001_alphafold2_ptm_model_2_seed_000.pdb	jgi_FoxMRL8996_492424_MIX11072_89_58	0.20898
jgi_FoxMRL8996_382207_estExt_Genewise1Plus.C_C_10111_t10032_unrelaxed_rank_001_alphafold2_ptm_model_2_seed_000.pdb	jgi_FoxMRL8996_492006_MIX10654_3_7_unrelaxed_rank_001_alphafold2_ptm_model_2_seed_000.pdb	0.25291
jgi_FoxMRL8996_382207_estExt_Genewise1Plus.C_C_10111_t10032_unrelaxed_rank_001_alphafold2_ptm_model_2_seed_000.pdb	jgi_FoxMRL8996_49250_CE49249_7115	0.19607
jgi_FoxMRL8996_382207_estExt_Genewise1Plus.C_C_10111_t10032_unrelaxed_rank_001_alphafold2_ptm_model_2_seed_000.pdb	jgi_FoxMRL8996_493837_MIX12485_15_9	0.21606
jgi_FoxMRL8996_382207_estExt_Genewise1Plus.C_C_10111_t10032_unrelaxed_rank_001_alphafold2_ptm_model_2_seed_000.pdb	jgi_FoxMRL8996_492915_MIX11563_10802_25_unrelaxed_rank_001_alphafold2_ptm_model_2_seed_000.pdb	0.19976
jgi_FoxMRL8996_382207_estExt_Genewise1Plus.C_C_10111_t10032_unrelaxed_rank_001_alphafold2_ptm_model_2_seed_000.pdb	jgi_FoxMRL8996_496251_MIX14899_20_38	0.16183
jgi_FoxMRL8996_382207_estExt_Genewise1Plus.C_C_10111_t10032_unrelaxed_rank_001_alphafold2_ptm_model_2_seed_000.pdb	jgi_FoxMRL8996_497619_MIX16267_565_84_unrelaxed_rank_001_alphafold2_ptm_model_2_seed_000.pdb	0.23059
jgi_FoxMRL8996_382207_estExt_Genewise1Plus.C_C_10111_t10032_unrelaxed_rank_001_alphafold2_ptm_model_2_seed_000.pdb	jgi_FoxMRL8996_49431_CE49430_28314	0.18708
jgi_FoxMRL8996_382207_estExt_Genewise1Plus.C_C_10111_t10032_unrelaxed_rank_001_alphafold2_ptm_model_2_seed_000.pdb	jgi_FoxMRL8996_496253_MIX14901_2_10_unrelaxed_rank_001_alphafold2_ptm_model_1_seed_000.pdb	0.20437
jgi_FoxMRL8996_382207_estExt_Genewise1Plus.C_C_10111_t10032_unrelaxed_rank_001_alphafold2_ptm_model_2_seed_000.pdb	jgi_FoxMRL8996_492153_MIX10801_460_85	0.24249
jgi_FoxMRL8996_382207_estExt_Genewise1Plus.C_C_10111_t10032_unrelaxed_rank_001_alphafold2_ptm_model_2_seed_000.pdb	jgi_FoxMRL8996_497289_MIX15937_42_8_unrelaxed_rank_001_alphafold2_ptm_model_1_seed_000.pdb	0.20472
jgi_FoxMRL8996_382207_estExt_Genewise1Plus.C_C_10111_t10032_unrelaxed_rank_001_alphafold2_ptm_model_2_seed_000.pdb	jgi_FoxMRL8996_50209_CE50208_5019	0.29096
jgi_FoxMRL8996_382207_estExt_Genewise1Plus.C_C_10111_t10032_unrelaxed_rank_001_alphafold2_ptm_model_2_seed_000.pdb	jgi_FoxMRL8996_511079_estExt_Genemark1.C_C_1015_t10427_unrelaxed_rank_001_alphafold2_ptm_model_1_seed_000.pdb	0.38909
jgi_FoxMRL8996_382207_estExt_Genewise1Plus.C_C_10111_t10032_unrelaxed_rank_001_alphafold2_ptm_model_2_seed_000.pdb	jgi_FoxMRL8996_490789_MIX9437_34_19_unrelaxed_rank_001_alphafold2_ptm_model_1_seed_000.pdb	0.22122
jgi_FoxMRL8996_382207_estExt_Genewise1Plus.C_C_10111_t10032_unrelaxed_rank_001_alphafold2_ptm_model_2_seed_000.pdb	jgi_FoxMRL8996_498134_MIX16782_89_31_unrelaxed_rank_001_alphafold2_ptm_model_2_seed_000.pdb	0.2252
jgi_FoxMRL8996_382207_estExt_Genewise1Plus.C_C_10111_t10032_unrelaxed_rank_001_alphafold2_ptm_model_2_seed_000.pdb	jgi_FoxMRL8996_511232_estExt_Genemark1.C_C_1015_t20147	0.26982
jgi_FoxMRL8996_382207_estExt_Genewise1Plus.C_C_10111_t10032_unrelaxed_rank_001_alphafold2_ptm_model_2_seed_000.pdb	jgi_FoxMRL8996_511389_estExt_Genemark1.C_C_1022_t10184	0.34144
jgi_FoxMRL8996_382207_estExt_Genewise1Plus.C_C_10111_t10032_unrelaxed_rank_001_alphafold2_ptm_model_2_seed_000.pdb	jgi_FoxMRL8996_493901_MIX12549_188_61	0.22728
jgi_FoxMRL8996_382207_estExt_Genewise1Plus.C_C_10111_t10032_unrelaxed_rank_001_alphafold2_ptm_model_2_seed_000.pdb	jgi_FoxMRL8996_499393_MIX18041_1058_50	0.22716
jgi_FoxMRL8996_382207_estExt_Genewise1Plus.C_C_10111_t10032_unrelaxed_rank_001_alphafold2_ptm_model_2_seed_000.pdb	jgi_FoxMRL8996_498773_MIX17421_270_99	0.16313
jgi_FoxMRL8996_382207_estExt_Genewise1Plus.C_C_10111_t10032_unrelaxed_rank_001_alphafold2_ptm_model_2_seed_000.pdb	jgi_FoxMRL8996_511042_estExt_Genemark1.C_C_1015_t10372	0.17732
jgi_FoxMRL8996_382207_estExt_Genewise1Plus.C_C_10111_t10032_unrelaxed_rank_001_alphafold2_ptm_model_2_seed_000.pdb	jgi_FoxMRL8996_511369_estExt_Genemark1.C_C_1022_t10157_unrelaxed_rank_001_alphafold2_ptm_model_1_seed_000.pdb	0.35466
jgi_FoxMRL8996_382207_estExt_Genewise1Plus.C_C_10111_t10032_unrelaxed_rank_001_alphafold2_ptm_model_2_seed_000.pdb	jgi_FoxMRL8996_50217_CE50216_2761_unrelaxed_rank_001_alphafold2_ptm_model_1_seed_000.pdb	0.20186
jgi_FoxMRL8996_382207_estExt_Genewise1Plus.C_C_10111_t10032_unrelaxed_rank_001_alphafold2_ptm_model_2_seed_000.pdb	jgi_FoxMRL8996_499602_MIX18250_2667_68	0.20219
jgi_FoxMRL8996_382207_estExt_Genewise1Plus.C_C_10111_t10032_unrelaxed_rank_001_alphafold2_ptm_model_2_seed_000.pdb	jgi_FoxMRL8996_511299_estExt_Genemark1.C_C_1022_t10071	0.21038
jgi_FoxMRL8996_382207_estExt_Genewise1Plus.C_C_10111_t10032_unrelaxed_rank_001_alphafold2_ptm_model_2_seed_000.pdb	jgi_FoxMRL8996_511608_estExt_Genemark1.C_C_1022_t10437	0.2187
jgi_FoxMRL8996_382207_estExt_Genewise1Plus.C_C_10111_t10032_unrelaxed_rank_001_alphafold2_ptm_model_2_seed_000.pdb	jgi_FoxMRL8996_513876_estExt_Genemark1.C_C_10450244_unrelaxed_rank_001_alphafold2_ptm_model_2_seed_000.pdb	0.29774
jgi_FoxMRL8996_382207_estExt_Genewise1Plus.C_C_10111_t10032_unrelaxed_rank_001_alphafold2_ptm_model_2_seed_000.pdb	jgi_FoxMRL8996_513471_estExt_Genemark1.C_C_1044_t10354	0.20812
jgi_FoxMRL8996_382207_estExt_Genewise1Plus.C_C_10111_t10032_unrelaxed_rank_001_alphafold2_ptm_model_2_seed_000.pdb	jgi_FoxMRL8996_511397_estExt_Genemark1.C_C_1022_t10194	0.24585
jgi_FoxMRL8996_382207_estExt_Genewise1Plus.C_C_10111_t10032_unrelaxed_rank_001_alphafold2_ptm_model_2_seed_000.pdb	jgi_FoxMRL8996_512553_estExt_Genemark1.C_C_10410050	0.22296
jgi_FoxMRL8996_382207_estExt_Genewise1Plus.C_C_10111_t10032_unrelaxed_rank_001_alphafold2_ptm_model_2_seed_000.pdb	jgi_FoxMRL8996_493924_MIX12572_270_70	0.24315
jgi_FoxMRL8996_382207_estExt_Genewise1Plus.C_C_10111_t10032_unrelaxed_rank_001_alphafold2_ptm_model_2_seed_000.pdb	jgi_FoxMRL8996_49901_CE49900_43979	0.21943
jgi_FoxMRL8996_382207_estExt_Genewise1Plus.C_C_10111_t10032_unrelaxed_rank_001_alphafold2_ptm_model_2_seed_000.pdb	jgi_FoxMRL8996_512554_estExt_Genemark1.C_C_10410052_unrelaxed_rank_001_alphafold2_ptm_model_2_seed_000.pdb	0.19051
jgi_FoxMRL8996_382207_estExt_Genewise1Plus.C_C_10111_t10032_unrelaxed_rank_001_alphafold2_ptm_model_2_seed_000.pdb	jgi_FoxMRL8996_514926_estExt_Genemark1.C_C_1055_t10205	0.25328
jgi_FoxMRL8996_382207_estExt_Genewise1Plus.C_C_10111_t10032_unrelaxed_rank_001_alphafold2_ptm_model_2_seed_000.pdb	jgi_FoxMRL8996_513261_estExt_Genemark1.C_C_1044_t10090	0.18535
jgi_FoxMRL8996_382207_estExt_Genewise1Plus.C_C_10111_t10032_unrelaxed_rank_001_alphafold2_ptm_model_2_seed_000.pdb	jgi_FoxMRL8996_512446_estExt_Genemark1.C_C_1022_t30396	0.17333
jgi_FoxMRL8996_382207_estExt_Genewise1Plus.C_C_10111_t10032_unrelaxed_rank_001_alphafold2_ptm_model_2_seed_000.pdb	jgi_FoxMRL8996_514316_estExt_Genemark1.C_C_10520119	0.20036
jgi_FoxMRL8996_382207_estExt_Genewise1Plus.C_C_10111_t10032_unrelaxed_rank_001_alphafold2_ptm_model_2_seed_000.pdb	jgi_FoxMRL8996_494253_MIX12901_3611_32	0.26919
jgi_FoxMRL8996_382207_estExt_Genewise1Plus.C_C_10111_t10032_unrelaxed_rank_001_alphafold2_ptm_model_2_seed_000.pdb	jgi_FoxMRL8996_513518_estExt_Genemark1.C_C_1044_t10406_unrelaxed_rank_001_alphafold2_ptm_model_1_seed_000.pdb	0.1711
jgi_FoxMRL8996_382207_estExt_Genewise1Plus.C_C_10111_t10032_unrelaxed_rank_001_alphafold2_ptm_model_2_seed_000.pdb	jgi_FoxMRL8996_513975_estExt_Genemark1.C_C_10450396_unrelaxed_rank_001_alphafold2_ptm_model_2_seed_000.pdb	0.20665
jgi_FoxMRL8996_382207_estExt_Genewise1Plus.C_C_10111_t10032_unrelaxed_rank_001_alphafold2_ptm_model_2_seed_000.pdb	jgi_FoxMRL8996_515092_estExt_Genemark1.C_C_1055_t10397	0.2083
jgi_FoxMRL8996_382207_estExt_Genewise1Plus.C_C_10111_t10032_unrelaxed_rank_001_alphafold2_ptm_model_2_seed_000.pdb	jgi_FoxMRL8996_513901_estExt_Genemark1.C_C_10450274	0.17226
jgi_FoxMRL8996_382207_estExt_Genewise1Plus.C_C_10111_t10032_unrelaxed_rank_001_alphafold2_ptm_model_2_seed_000.pdb	jgi_FoxMRL8996_513842_estExt_Genemark1.C_C_10450192	0.20195
jgi_FoxMRL8996_382207_estExt_Genewise1Plus.C_C_10111_t10032_unrelaxed_rank_001_alphafold2_ptm_model_2_seed_000.pdb	jgi_FoxMRL8996_515382_estExt_Genemark1.C_C_1071_t10230	0.21175
jgi_FoxMRL8996_382207_estExt_Genewise1Plus.C_C_10111_t10032_unrelaxed_rank_001_alphafold2_ptm_model_2_seed_000.pdb	jgi_FoxMRL8996_516070_estExt_Genemark1.C_C_1071_t30081	0.24707
jgi_FoxMRL8996_382207_estExt_Genewise1Plus.C_C_10111_t10032_unrelaxed_rank_001_alphafold2_ptm_model_2_seed_000.pdb	jgi_FoxMRL8996_513900_estExt_Genemark1.C_C_10450273	0.18084
jgi_FoxMRL8996_382207_estExt_Genewise1Plus.C_C_10111_t10032_unrelaxed_rank_001_alphafold2_ptm_model_2_seed_000.pdb	jgi_FoxMRL8996_515177_estExt_Genemark1.C_C_1055_t20015_unrelaxed_rank_001_alphafold2_ptm_model_2_seed_000.pdb	0.19537
jgi_FoxMRL8996_382207_estExt_Genewise1Plus.C_C_10111_t10032_unrelaxed_rank_001_alphafold2_ptm_model_2_seed_000.pdb	jgi_FoxMRL8996_516246_estExt_Genemark1.C_C_1071_t30297_unrelaxed_rank_001_alphafold2_ptm_model_1_seed_000.pdb	0.24505
jgi_FoxMRL8996_382207_estExt_Genewise1Plus.C_C_10111_t10032_unrelaxed_rank_001_alphafold2_ptm_model_2_seed_000.pdb	jgi_FoxMRL8996_517637_estExt_Genemark1.C_C_1092_t10078_unrelaxed_rank_001_alphafold2_ptm_model_2_seed_000.pdb	0.26557
jgi_FoxMRL8996_382207_estExt_Genewise1Plus.C_C_10111_t10032_unrelaxed_rank_001_alphafold2_ptm_model_2_seed_000.pdb	jgi_FoxMRL8996_515818_estExt_Genemark1.C_C_1071_t20275_unrelaxed_rank_001_alphafold2_ptm_model_1_seed_000.pdb	0.21313
jgi_FoxMRL8996_382207_estExt_Genewise1Plus.C_C_10111_t10032_unrelaxed_rank_001_alphafold2_ptm_model_2_seed_000.pdb	jgi_FoxMRL8996_517772_estExt_Genemark1.C_C_1092_t10244_unrelaxed_rank_001_alphafold2_ptm_model_2_seed_000.pdb	0.3281
jgi_FoxMRL8996_382207_estExt_Genewise1Plus.C_C_10111_t10032_unrelaxed_rank_001_alphafold2_ptm_model_2_seed_000.pdb	jgi_FoxMRL8996_515458_estExt_Genemark1.C_C_1071_t10325_unrelaxed_rank_001_alphafold2_ptm_model_2_seed_000.pdb	0.20455
jgi_FoxMRL8996_382207_estExt_Genewise1Plus.C_C_10111_t10032_unrelaxed_rank_001_alphafold2_ptm_model_2_seed_000.pdb	jgi_FoxMRL8996_515787_estExt_Genemark1.C_C_1071_t20235	0.1997
jgi_FoxMRL8996_382207_estExt_Genewise1Plus.C_C_10111_t10032_unrelaxed_rank_001_alphafold2_ptm_model_2_seed_000.pdb	jgi_FoxMRL8996_518389_estExt_Genemark1.C_C_101010075	0.31397
jgi_FoxMRL8996_382207_estExt_Genewise1Plus.C_C_10111_t10032_unrelaxed_rank_001_alphafold2_ptm_model_2_seed_000.pdb	jgi_FoxMRL8996_516468_estExt_Genemark1.C_C_1082_t10020_unrelaxed_rank_001_alphafold2_ptm_model_1_seed_000.pdb	0.21908
jgi_FoxMRL8996_382207_estExt_Genewise1Plus.C_C_10111_t10032_unrelaxed_rank_001_alphafold2_ptm_model_2_seed_000.pdb	jgi_FoxMRL8996_518461_estExt_Genemark1.C_C_101010170_unrelaxed_rank_001_alphafold2_ptm_model_1_seed_000.pdb	0.16602
jgi_FoxMRL8996_382207_estExt_Genewise1Plus.C_C_10111_t10032_unrelaxed_rank_001_alphafold2_ptm_model_2_seed_000.pdb	jgi_FoxMRL8996_519154_estExt_Genemark1.C_C_101110035_unrelaxed_rank_001_alphafold2_ptm_model_2_seed_000.pdb	0.18174
jgi_FoxMRL8996_382207_estExt_Genewise1Plus.C_C_10111_t10032_unrelaxed_rank_001_alphafold2_ptm_model_2_seed_000.pdb	jgi_FoxMRL8996_519155_estExt_Genemark1.C_C_101110038	0.21898
jgi_FoxMRL8996_382207_estExt_Genewise1Plus.C_C_10111_t10032_unrelaxed_rank_001_alphafold2_ptm_model_2_seed_000.pdb	jgi_FoxMRL8996_516545_estExt_Genemark1.C_C_1082_t10110	0.22404
jgi_FoxMRL8996_382207_estExt_Genewise1Plus.C_C_10111_t10032_unrelaxed_rank_001_alphafold2_ptm_model_2_seed_000.pdb	jgi_FoxMRL8996_519288_estExt_Genemark1.C_C_101110223_unrelaxed_rank_001_alphafold2_ptm_model_2_seed_000.pdb	0.1861
jgi_FoxMRL8996_382207_estExt_Genewise1Plus.C_C_10111_t10032_unrelaxed_rank_001_alphafold2_ptm_model_2_seed_000.pdb	jgi_FoxMRL8996_495648_MIX14296_1119_57	0.26773
jgi_FoxMRL8996_382207_estExt_Genewise1Plus.C_C_10111_t10032_unrelaxed_rank_001_alphafold2_ptm_model_2_seed_000.pdb	jgi_FoxMRL8996_518532_estExt_Genemark1.C_C_101010252	0.23946
jgi_FoxMRL8996_382207_estExt_Genewise1Plus.C_C_10111_t10032_unrelaxed_rank_001_alphafold2_ptm_model_2_seed_000.pdb	jgi_FoxMRL8996_519392_estExt_Genemark1.C_C_10112_t10096_unrelaxed_rank_001_alphafold2_ptm_model_1_seed_000.pdb	0.23999
jgi_FoxMRL8996_382207_estExt_Genewise1Plus.C_C_10111_t10032_unrelaxed_rank_001_alphafold2_ptm_model_2_seed_000.pdb	jgi_FoxMRL8996_516359_estExt_Genemark1.C_C_1071_t30455	0.22893
jgi_FoxMRL8996_382207_estExt_Genewise1Plus.C_C_10111_t10032_unrelaxed_rank_001_alphafold2_ptm_model_2_seed_000.pdb	jgi_FoxMRL8996_518220_estExt_Genemark1.C_C_1092_t20253	0.21129
jgi_FoxMRL8996_382207_estExt_Genewise1Plus.C_C_10111_t10032_unrelaxed_rank_001_alphafold2_ptm_model_2_seed_000.pdb	jgi_FoxMRL8996_519771_estExt_Genemark1.C_C_10112_t20067	0.31375
jgi_FoxMRL8996_382207_estExt_Genewise1Plus.C_C_10111_t10032_unrelaxed_rank_001_alphafold2_ptm_model_2_seed_000.pdb	jgi_FoxMRL8996_519156_estExt_Genemark1.C_C_101110041	0.20727
jgi_FoxMRL8996_382207_estExt_Genewise1Plus.C_C_10111_t10032_unrelaxed_rank_001_alphafold2_ptm_model_2_seed_000.pdb	jgi_FoxMRL8996_519230_estExt_Genemark1.C_C_101110143	0.20753
jgi_FoxMRL8996_382207_estExt_Genewise1Plus.C_C_10111_t10032_unrelaxed_rank_001_alphafold2_ptm_model_2_seed_000.pdb	jgi_FoxMRL8996_519610_estExt_Genemark1.C_C_10112_t10364	0.18607
jgi_FoxMRL8996_382207_estExt_Genewise1Plus.C_C_10111_t10032_unrelaxed_rank_001_alphafold2_ptm_model_2_seed_000.pdb	jgi_FoxMRL8996_519927_estExt_Genemark1.C_C_101210074_unrelaxed_rank_001_alphafold2_ptm_model_2_seed_000.pdb	0.18411
jgi_FoxMRL8996_382207_estExt_Genewise1Plus.C_C_10111_t10032_unrelaxed_rank_001_alphafold2_ptm_model_2_seed_000.pdb	jgi_FoxMRL8996_517422_estExt_Genemark1.C_C_1083_t20146_unrelaxed_rank_001_alphafold2_ptm_model_1_seed_000.pdb	0.21693
jgi_FoxMRL8996_382207_estExt_Genewise1Plus.C_C_10111_t10032_unrelaxed_rank_001_alphafold2_ptm_model_2_seed_000.pdb	jgi_FoxMRL8996_520015_estExt_Genemark1.C_C_101220012	0.36825
jgi_FoxMRL8996_382207_estExt_Genewise1Plus.C_C_10111_t10032_unrelaxed_rank_001_alphafold2_ptm_model_2_seed_000.pdb	jgi_FoxMRL8996_519158_estExt_Genemark1.C_C_101110046	0.22197
jgi_FoxMRL8996_382207_estExt_Genewise1Plus.C_C_10111_t10032_unrelaxed_rank_001_alphafold2_ptm_model_2_seed_000.pdb	jgi_FoxMRL8996_520308_estExt_Genemark1.C_C_101240053	0.2785
jgi_FoxMRL8996_382207_estExt_Genewise1Plus.C_C_10111_t10032_unrelaxed_rank_001_alphafold2_ptm_model_2_seed_000.pdb	jgi_FoxMRL8996_519685_estExt_Genemark1.C_C_10112_t10461	0.20881
jgi_FoxMRL8996_382207_estExt_Genewise1Plus.C_C_10111_t10032_unrelaxed_rank_001_alphafold2_ptm_model_2_seed_000.pdb	jgi_FoxMRL8996_496203_MIX14851_3_5_unrelaxed_rank_001_alphafold2_ptm_model_2_seed_000.pdb	0.24602
jgi_FoxMRL8996_382207_estExt_Genewise1Plus.C_C_10111_t10032_unrelaxed_rank_001_alphafold2_ptm_model_2_seed_000.pdb	jgi_FoxMRL8996_519870_estExt_Genemark1.C_C_101130040_unrelaxed_rank_001_alphafold2_ptm_model_1_seed_000.pdb	0.18721
jgi_FoxMRL8996_382207_estExt_Genewise1Plus.C_C_10111_t10032_unrelaxed_rank_001_alphafold2_ptm_model_2_seed_000.pdb	jgi_FoxMRL8996_520509_estExt_Genemark1.C_C_101320055_unrelaxed_rank_001_alphafold2_ptm_model_2_seed_000.pdb	0.20849
jgi_FoxMRL8996_382207_estExt_Genewise1Plus.C_C_10111_t10032_unrelaxed_rank_001_alphafold2_ptm_model_2_seed_000.pdb	jgi_FoxMRL8996_520438_estExt_Genemark1.C_C_101310039	0.20201
jgi_FoxMRL8996_382207_estExt_Genewise1Plus.C_C_10111_t10032_unrelaxed_rank_001_alphafold2_ptm_model_2_seed_000.pdb	jgi_FoxMRL8996_518386_estExt_Genemark1.C_C_101010072	0.24058
jgi_FoxMRL8996_382207_estExt_Genewise1Plus.C_C_10111_t10032_unrelaxed_rank_001_alphafold2_ptm_model_2_seed_000.pdb	jgi_FoxMRL8996_520244_estExt_Genemark1.C_C_101230179	0.15295
jgi_FoxMRL8996_382207_estExt_Genewise1Plus.C_C_10111_t10032_unrelaxed_rank_001_alphafold2_ptm_model_2_seed_000.pdb	jgi_FoxMRL8996_520374_estExt_Genemark1.C_C_101250100	0.15685
jgi_FoxMRL8996_382207_estExt_Genewise1Plus.C_C_10111_t10032_unrelaxed_rank_001_alphafold2_ptm_model_2_seed_000.pdb	jgi_FoxMRL8996_521085_estExt_Genemark1.C_C_101340410_unrelaxed_rank_001_alphafold2_ptm_model_1_seed_000.pdb	0.22804
jgi_FoxMRL8996_382207_estExt_Genewise1Plus.C_C_10111_t10032_unrelaxed_rank_001_alphafold2_ptm_model_2_seed_000.pdb	jgi_FoxMRL8996_521423_estExt_Genemark1.C_S_150011_unrelaxed_rank_001_alphafold2_ptm_model_2_seed_000.pdb	0.30399
jgi_FoxMRL8996_382207_estExt_Genewise1Plus.C_C_10111_t10032_unrelaxed_rank_001_alphafold2_ptm_model_2_seed_000.pdb	jgi_FoxMRL8996_520018_estExt_Genemark1.C_C_101220016	0.22384
jgi_FoxMRL8996_382207_estExt_Genewise1Plus.C_C_10111_t10032_unrelaxed_rank_001_alphafold2_ptm_model_2_seed_000.pdb	jgi_FoxMRL8996_520945_estExt_Genemark1.C_C_101340216	0.21788
jgi_FoxMRL8996_382207_estExt_Genewise1Plus.C_C_10111_t10032_unrelaxed_rank_001_alphafold2_ptm_model_2_seed_000.pdb	jgi_FoxMRL8996_521378_estExt_Genemark1.C_S_130016	0.22884
jgi_FoxMRL8996_382207_estExt_Genewise1Plus.C_C_10111_t10032_unrelaxed_rank_001_alphafold2_ptm_model_2_seed_000.pdb	jgi_FoxMRL8996_519462_estExt_Genemark1.C_C_10112_t10183	0.2588
jgi_FoxMRL8996_382207_estExt_Genewise1Plus.C_C_10111_t10032_unrelaxed_rank_001_alphafold2_ptm_model_2_seed_000.pdb	jgi_FoxMRL8996_520331_estExt_Genemark1.C_C_101250004_unrelaxed_rank_001_alphafold2_ptm_model_1_seed_000.pdb	0.17217
jgi_FoxMRL8996_382207_estExt_Genewise1Plus.C_C_10111_t10032_unrelaxed_rank_001_alphafold2_ptm_model_2_seed_000.pdb	jgi_FoxMRL8996_520218_estExt_Genemark1.C_C_101230137	0.22208
jgi_FoxMRL8996_382207_estExt_Genewise1Plus.C_C_10111_t10032_unrelaxed_rank_001_alphafold2_ptm_model_2_seed_000.pdb	jgi_FoxMRL8996_520944_estExt_Genemark1.C_C_101340215	0.20274
jgi_FoxMRL8996_382207_estExt_Genewise1Plus.C_C_10111_t10032_unrelaxed_rank_001_alphafold2_ptm_model_2_seed_000.pdb	jgi_FoxMRL8996_523280_estExt_fgenesh1_pm.C_C_10210005	0.26065
jgi_FoxMRL8996_382207_estExt_Genewise1Plus.C_C_10111_t10032_unrelaxed_rank_001_alphafold2_ptm_model_2_seed_000.pdb	jgi_FoxMRL8996_520722_estExt_Genemark1.C_C_101330238	0.19452
jgi_FoxMRL8996_382207_estExt_Genewise1Plus.C_C_10111_t10032_unrelaxed_rank_001_alphafold2_ptm_model_2_seed_000.pdb	jgi_FoxMRL8996_521047_estExt_Genemark1.C_C_101340358	0.18414
jgi_FoxMRL8996_382207_estExt_Genewise1Plus.C_C_10111_t10032_unrelaxed_rank_001_alphafold2_ptm_model_2_seed_000.pdb	jgi_FoxMRL8996_522131_estExt_Genemark1.C_S_1950001	0.23269
jgi_FoxMRL8996_382207_estExt_Genewise1Plus.C_C_10111_t10032_unrelaxed_rank_001_alphafold2_ptm_model_2_seed_000.pdb	jgi_FoxMRL8996_520573_estExt_Genemark1.C_C_101330052	0.24012
jgi_FoxMRL8996_382207_estExt_Genewise1Plus.C_C_10111_t10032_unrelaxed_rank_001_alphafold2_ptm_model_2_seed_000.pdb	jgi_FoxMRL8996_522194_estExt_fgenesh1_pm.C_C_10110086	0.20455
jgi_FoxMRL8996_382207_estExt_Genewise1Plus.C_C_10111_t10032_unrelaxed_rank_001_alphafold2_ptm_model_2_seed_000.pdb	jgi_FoxMRL8996_513886_estExt_Genemark1.C_C_10450256	0.28041
jgi_FoxMRL8996_382207_estExt_Genewise1Plus.C_C_10111_t10032_unrelaxed_rank_001_alphafold2_ptm_model_2_seed_000.pdb	jgi_FoxMRL8996_524282_estExt_fgenesh1_pm.C_C_10420066	0.19125
jgi_FoxMRL8996_382207_estExt_Genewise1Plus.C_C_10111_t10032_unrelaxed_rank_001_alphafold2_ptm_model_2_seed_000.pdb	jgi_FoxMRL8996_521731_estExt_Genemark1.C_S_410012_unrelaxed_rank_001_alphafold2_ptm_model_2_seed_000.pdb	0.19688
jgi_FoxMRL8996_382207_estExt_Genewise1Plus.C_C_10111_t10032_unrelaxed_rank_001_alphafold2_ptm_model_2_seed_000.pdb	jgi_FoxMRL8996_522229_estExt_fgenesh1_pm.C_C_10110134	0.20837
jgi_FoxMRL8996_382207_estExt_Genewise1Plus.C_C_10111_t10032_unrelaxed_rank_001_alphafold2_ptm_model_2_seed_000.pdb	jgi_FoxMRL8996_525296_estExt_fgenesh1_pm.C_C_10510163	0.17996
jgi_FoxMRL8996_382207_estExt_Genewise1Plus.C_C_10111_t10032_unrelaxed_rank_001_alphafold2_ptm_model_2_seed_000.pdb	jgi_FoxMRL8996_52492_CE52491_33012_unrelaxed_rank_001_alphafold2_ptm_model_1_seed_000.pdb	0.18949
jgi_FoxMRL8996_382207_estExt_Genewise1Plus.C_C_10111_t10032_unrelaxed_rank_001_alphafold2_ptm_model_2_seed_000.pdb	jgi_FoxMRL8996_52465_CE52464_35021_unrelaxed_rank_001_alphafold2_ptm_model_1_seed_000.pdb	0.21364
jgi_FoxMRL8996_382207_estExt_Genewise1Plus.C_C_10111_t10032_unrelaxed_rank_001_alphafold2_ptm_model_2_seed_000.pdb	jgi_FoxMRL8996_525104_estExt_fgenesh1_pm.C_C_10450268	0.18556
jgi_FoxMRL8996_382207_estExt_Genewise1Plus.C_C_10111_t10032_unrelaxed_rank_001_alphafold2_ptm_model_2_seed_000.pdb	jgi_FoxMRL8996_524657_estExt_fgenesh1_pm.C_C_10440113_unrelaxed_rank_001_alphafold2_ptm_model_2_seed_000.pdb	0.24617
jgi_FoxMRL8996_382207_estExt_Genewise1Plus.C_C_10111_t10032_unrelaxed_rank_001_alphafold2_ptm_model_2_seed_000.pdb	jgi_FoxMRL8996_520561_estExt_Genemark1.C_C_101330039	0.28668
jgi_FoxMRL8996_382207_estExt_Genewise1Plus.C_C_10111_t10032_unrelaxed_rank_001_alphafold2_ptm_model_2_seed_000.pdb	jgi_FoxMRL8996_526164_estExt_fgenesh1_pm.C_C_1071_t10166_unrelaxed_rank_001_alphafold2_ptm_model_2_seed_000.pdb	0.18177
jgi_FoxMRL8996_382207_estExt_Genewise1Plus.C_C_10111_t10032_unrelaxed_rank_001_alphafold2_ptm_model_2_seed_000.pdb	jgi_FoxMRL8996_525302_estExt_fgenesh1_pm.C_C_10510173	0.19878
jgi_FoxMRL8996_382207_estExt_Genewise1Plus.C_C_10111_t10032_unrelaxed_rank_001_alphafold2_ptm_model_2_seed_000.pdb	jgi_FoxMRL8996_525247_estExt_fgenesh1_pm.C_C_10510107	0.23761
jgi_FoxMRL8996_382207_estExt_Genewise1Plus.C_C_10111_t10032_unrelaxed_rank_001_alphafold2_ptm_model_2_seed_000.pdb	jgi_FoxMRL8996_524710_estExt_fgenesh1_pm.C_C_10440182	0.22016
jgi_FoxMRL8996_382207_estExt_Genewise1Plus.C_C_10111_t10032_unrelaxed_rank_001_alphafold2_ptm_model_2_seed_000.pdb	jgi_FoxMRL8996_525941_estExt_fgenesh1_pm.C_C_10550223_unrelaxed_rank_001_alphafold2_ptm_model_1_seed_000.pdb	0.19329
jgi_FoxMRL8996_382207_estExt_Genewise1Plus.C_C_10111_t10032_unrelaxed_rank_001_alphafold2_ptm_model_2_seed_000.pdb	jgi_FoxMRL8996_525016_estExt_fgenesh1_pm.C_C_10450146	0.25105
jgi_FoxMRL8996_382207_estExt_Genewise1Plus.C_C_10111_t10032_unrelaxed_rank_001_alphafold2_ptm_model_2_seed_000.pdb	jgi_FoxMRL8996_527648_estExt_fgenesh1_pm.C_C_1092_t10135_unrelaxed_rank_001_alphafold2_ptm_model_2_seed_000.pdb	0.17089
jgi_FoxMRL8996_382207_estExt_Genewise1Plus.C_C_10111_t10032_unrelaxed_rank_001_alphafold2_ptm_model_2_seed_000.pdb	jgi_FoxMRL8996_527080_estExt_fgenesh1_pm.C_C_10830020	0.18841
jgi_FoxMRL8996_382207_estExt_Genewise1Plus.C_C_10111_t10032_unrelaxed_rank_001_alphafold2_ptm_model_2_seed_000.pdb	jgi_FoxMRL8996_527334_estExt_fgenesh1_pm.C_C_10830322	0.1829
jgi_FoxMRL8996_382207_estExt_Genewise1Plus.C_C_10111_t10032_unrelaxed_rank_001_alphafold2_ptm_model_2_seed_000.pdb	jgi_FoxMRL8996_527420_estExt_fgenesh1_pm.C_C_10830442	0.1905
jgi_FoxMRL8996_382207_estExt_Genewise1Plus.C_C_10111_t10032_unrelaxed_rank_001_alphafold2_ptm_model_2_seed_000.pdb	jgi_FoxMRL8996_527968_estExt_fgenesh1_pm.C_C_1092_t10488	0.18352
jgi_FoxMRL8996_382207_estExt_Genewise1Plus.C_C_10111_t10032_unrelaxed_rank_001_alphafold2_ptm_model_2_seed_000.pdb	jgi_FoxMRL8996_528692_estExt_fgenesh1_pm.C_C_101110063_unrelaxed_rank_001_alphafold2_ptm_model_1_seed_000.pdb	0.17011
jgi_FoxMRL8996_382207_estExt_Genewise1Plus.C_C_10111_t10032_unrelaxed_rank_001_alphafold2_ptm_model_2_seed_000.pdb	jgi_FoxMRL8996_526840_estExt_fgenesh1_pm.C_C_10820059	0.20942
jgi_FoxMRL8996_382207_estExt_Genewise1Plus.C_C_10111_t10032_unrelaxed_rank_001_alphafold2_ptm_model_2_seed_000.pdb	jgi_FoxMRL8996_493740_MIX12388_49_4	0.28154
jgi_FoxMRL8996_382207_estExt_Genewise1Plus.C_C_10111_t10032_unrelaxed_rank_001_alphafold2_ptm_model_2_seed_000.pdb	jgi_FoxMRL8996_529254_estExt_fgenesh1_pm.C_C_101130003_unrelaxed_rank_001_alphafold2_ptm_model_2_seed_000.pdb	0.17638
jgi_FoxMRL8996_382207_estExt_Genewise1Plus.C_C_10111_t10032_unrelaxed_rank_001_alphafold2_ptm_model_2_seed_000.pdb	jgi_FoxMRL8996_520556_estExt_Genemark1.C_C_101330033	0.28789
jgi_FoxMRL8996_382207_estExt_Genewise1Plus.C_C_10111_t10032_unrelaxed_rank_001_alphafold2_ptm_model_2_seed_000.pdb	jgi_FoxMRL8996_525984_estExt_fgenesh1_pm.C_C_10550278	0.22558
jgi_FoxMRL8996_382207_estExt_Genewise1Plus.C_C_10111_t10032_unrelaxed_rank_001_alphafold2_ptm_model_2_seed_000.pdb	jgi_FoxMRL8996_528205_estExt_fgenesh1_pm.C_C_101010213_unrelaxed_rank_001_alphafold2_ptm_model_1_seed_000.pdb	0.25322
jgi_FoxMRL8996_382207_estExt_Genewise1Plus.C_C_10111_t10032_unrelaxed_rank_001_alphafold2_ptm_model_2_seed_000.pdb	jgi_FoxMRL8996_529368_estExt_fgenesh1_pm.C_C_101210139	0.24867
jgi_FoxMRL8996_382207_estExt_Genewise1Plus.C_C_10111_t10032_unrelaxed_rank_001_alphafold2_ptm_model_2_seed_000.pdb	jgi_FoxMRL8996_529065_estExt_fgenesh1_pm.C_C_10112_t10289	0.26083
jgi_FoxMRL8996_382207_estExt_Genewise1Plus.C_C_10111_t10032_unrelaxed_rank_001_alphafold2_ptm_model_2_seed_000.pdb	jgi_FoxMRL8996_526707_estExt_fgenesh1_pm.C_C_1071_t20351	0.26196
jgi_FoxMRL8996_382207_estExt_Genewise1Plus.C_C_10111_t10032_unrelaxed_rank_001_alphafold2_ptm_model_2_seed_000.pdb	jgi_FoxMRL8996_525977_estExt_fgenesh1_pm.C_C_10550268_unrelaxed_rank_001_alphafold2_ptm_model_1_seed_000.pdb	0.23841
jgi_FoxMRL8996_382207_estExt_Genewise1Plus.C_C_10111_t10032_unrelaxed_rank_001_alphafold2_ptm_model_2_seed_000.pdb	jgi_FoxMRL8996_529681_estExt_fgenesh1_pm.C_C_101250039	0.23887
jgi_FoxMRL8996_382207_estExt_Genewise1Plus.C_C_10111_t10032_unrelaxed_rank_001_alphafold2_ptm_model_2_seed_000.pdb	jgi_FoxMRL8996_528638_estExt_fgenesh1_pm.C_C_101020410	0.24856
jgi_FoxMRL8996_382207_estExt_Genewise1Plus.C_C_10111_t10032_unrelaxed_rank_001_alphafold2_ptm_model_2_seed_000.pdb	jgi_FoxMRL8996_529054_estExt_fgenesh1_pm.C_C_10112_t10272_unrelaxed_rank_001_alphafold2_ptm_model_2_seed_000.pdb	0.25071
jgi_FoxMRL8996_382207_estExt_Genewise1Plus.C_C_10111_t10032_unrelaxed_rank_001_alphafold2_ptm_model_2_seed_000.pdb	jgi_FoxMRL8996_525155_estExt_fgenesh1_pm.C_C_10450350	0.23053
jgi_FoxMRL8996_382207_estExt_Genewise1Plus.C_C_10111_t10032_unrelaxed_rank_001_alphafold2_ptm_model_2_seed_000.pdb	jgi_FoxMRL8996_529443_estExt_fgenesh1_pm.C_C_101220099	0.19681
jgi_FoxMRL8996_382207_estExt_Genewise1Plus.C_C_10111_t10032_unrelaxed_rank_001_alphafold2_ptm_model_2_seed_000.pdb	jgi_FoxMRL8996_528856_estExt_fgenesh1_pm.C_C_10112_t10039	0.18501
jgi_FoxMRL8996_382207_estExt_Genewise1Plus.C_C_10111_t10032_unrelaxed_rank_001_alphafold2_ptm_model_2_seed_000.pdb	jgi_FoxMRL8996_529586_estExt_fgenesh1_pm.C_C_101230152	0.21267
jgi_FoxMRL8996_382207_estExt_Genewise1Plus.C_C_10111_t10032_unrelaxed_rank_001_alphafold2_ptm_model_2_seed_000.pdb	jgi_FoxMRL8996_530061_estExt_fgenesh1_pm.C_C_101340034	0.21261
jgi_FoxMRL8996_382207_estExt_Genewise1Plus.C_C_10111_t10032_unrelaxed_rank_001_alphafold2_ptm_model_2_seed_000.pdb	jgi_FoxMRL8996_529741_estExt_fgenesh1_pm.C_C_101310013	0.21115
jgi_FoxMRL8996_382207_estExt_Genewise1Plus.C_C_10111_t10032_unrelaxed_rank_001_alphafold2_ptm_model_2_seed_000.pdb	jgi_FoxMRL8996_513947_estExt_Genemark1.C_C_10450343	0.24619
jgi_FoxMRL8996_382207_estExt_Genewise1Plus.C_C_10111_t10032_unrelaxed_rank_001_alphafold2_ptm_model_2_seed_000.pdb	jgi_FoxMRL8996_529719_estExt_fgenesh1_pm.C_C_101250121_unrelaxed_rank_001_alphafold2_ptm_model_2_seed_000.pdb	0.22042
jgi_FoxMRL8996_382207_estExt_Genewise1Plus.C_C_10111_t10032_unrelaxed_rank_001_alphafold2_ptm_model_2_seed_000.pdb	jgi_FoxMRL8996_529296_estExt_fgenesh1_pm.C_C_101210016_unrelaxed_rank_001_alphafold2_ptm_model_1_seed_000.pdb	0.23029
jgi_FoxMRL8996_382207_estExt_Genewise1Plus.C_C_10111_t10032_unrelaxed_rank_001_alphafold2_ptm_model_2_seed_000.pdb	jgi_FoxMRL8996_529803_estExt_fgenesh1_pm.C_C_101320033_unrelaxed_rank_001_alphafold2_ptm_model_2_seed_000.pdb	0.20275
jgi_FoxMRL8996_382207_estExt_Genewise1Plus.C_C_10111_t10032_unrelaxed_rank_001_alphafold2_ptm_model_2_seed_000.pdb	jgi_FoxMRL8996_529425_estExt_fgenesh1_pm.C_C_101220067	0.21572
jgi_FoxMRL8996_382207_estExt_Genewise1Plus.C_C_10111_t10032_unrelaxed_rank_001_alphafold2_ptm_model_2_seed_000.pdb	jgi_FoxMRL8996_529696_estExt_fgenesh1_pm.C_C_101250084	0.24968
jgi_FoxMRL8996_382207_estExt_Genewise1Plus.C_C_10111_t10032_unrelaxed_rank_001_alphafold2_ptm_model_2_seed_000.pdb	jgi_FoxMRL8996_530707_estExt_fgenesh1_pm.C_S_310014	0.20123
jgi_FoxMRL8996_382207_estExt_Genewise1Plus.C_C_10111_t10032_unrelaxed_rank_001_alphafold2_ptm_model_2_seed_000.pdb	jgi_FoxMRL8996_529761_estExt_fgenesh1_pm.C_C_101310036	0.2271
jgi_FoxMRL8996_382207_estExt_Genewise1Plus.C_C_10111_t10032_unrelaxed_rank_001_alphafold2_ptm_model_2_seed_000.pdb	jgi_FoxMRL8996_530198_estExt_fgenesh1_pm.C_C_101340186	0.21115
jgi_FoxMRL8996_382207_estExt_Genewise1Plus.C_C_10111_t10032_unrelaxed_rank_001_alphafold2_ptm_model_2_seed_000.pdb	jgi_FoxMRL8996_530843_estExt_fgenesh1_pm.C_S_530008	0.23294
jgi_FoxMRL8996_382207_estExt_Genewise1Plus.C_C_10111_t10032_unrelaxed_rank_001_alphafold2_ptm_model_2_seed_000.pdb	jgi_FoxMRL8996_60219_CE60218_1898	0.22785
jgi_FoxMRL8996_382207_estExt_Genewise1Plus.C_C_10111_t10032_unrelaxed_rank_001_alphafold2_ptm_model_2_seed_000.pdb	jgi_FoxMRL8996_64230_CE64229_10211	0.20446
jgi_FoxMRL8996_382207_estExt_Genewise1Plus.C_C_10111_t10032_unrelaxed_rank_001_alphafold2_ptm_model_2_seed_000.pdb	jgi_FoxMRL8996_530318_estExt_fgenesh1_pm.C_C_101340344_unrelaxed_rank_001_alphafold2_ptm_model_2_seed_000.pdb	0.21981
jgi_FoxMRL8996_382207_estExt_Genewise1Plus.C_C_10111_t10032_unrelaxed_rank_001_alphafold2_ptm_model_2_seed_000.pdb	jgi_FoxMRL8996_524576_estExt_fgenesh1_pm.C_C_10440021	0.30389
jgi_FoxMRL8996_382207_estExt_Genewise1Plus.C_C_10111_t10032_unrelaxed_rank_001_alphafold2_ptm_model_2_seed_000.pdb	jgi_FoxMRL8996_62770_CE62769_400_unrelaxed_rank_001_alphafold2_ptm_model_1_seed_000.pdb	0.1934
jgi_FoxMRL8996_382207_estExt_Genewise1Plus.C_C_10111_t10032_unrelaxed_rank_001_alphafold2_ptm_model_2_seed_000.pdb	jgi_FoxMRL8996_64706_CE64705_485	0.22217
jgi_FoxMRL8996_382207_estExt_Genewise1Plus.C_C_10111_t10032_unrelaxed_rank_001_alphafold2_ptm_model_2_seed_000.pdb	jgi_FoxMRL8996_65088_CE65087_3814	0.18668
jgi_FoxMRL8996_382207_estExt_Genewise1Plus.C_C_10111_t10032_unrelaxed_rank_001_alphafold2_ptm_model_2_seed_000.pdb	jgi_FoxMRL8996_60911_CE60910_10281	0.25454
jgi_FoxMRL8996_382207_estExt_Genewise1Plus.C_C_10111_t10032_unrelaxed_rank_001_alphafold2_ptm_model_2_seed_000.pdb	jgi_FoxMRL8996_65292_CE65291_16336_unrelaxed_rank_001_alphafold2_ptm_model_2_seed_000.pdb	0.17429
jgi_FoxMRL8996_382207_estExt_Genewise1Plus.C_C_10111_t10032_unrelaxed_rank_001_alphafold2_ptm_model_2_seed_000.pdb	jgi_FoxMRL8996_66040_CE66039_17405	0.19056
jgi_FoxMRL8996_382207_estExt_Genewise1Plus.C_C_10111_t10032_unrelaxed_rank_001_alphafold2_ptm_model_2_seed_000.pdb	jgi_FoxMRL8996_60132_CE60131_6626	0.26248
jgi_FoxMRL8996_382207_estExt_Genewise1Plus.C_C_10111_t10032_unrelaxed_rank_001_alphafold2_ptm_model_2_seed_000.pdb	jgi_FoxMRL8996_65012_CE65011_25074_unrelaxed_rank_001_alphafold2_ptm_model_1_seed_000.pdb	0.21922
jgi_FoxMRL8996_382207_estExt_Genewise1Plus.C_C_10111_t10032_unrelaxed_rank_001_alphafold2_ptm_model_2_seed_000.pdb	jgi_FoxMRL8996_529596_estExt_fgenesh1_pm.C_C_101230174	0.28217
jgi_FoxMRL8996_382207_estExt_Genewise1Plus.C_C_10111_t10032_unrelaxed_rank_001_alphafold2_ptm_model_2_seed_000.pdb	jgi_FoxMRL8996_68773_CE68772_10294_unrelaxed_rank_001_alphafold2_ptm_model_1_seed_000.pdb	0.16012
jgi_FoxMRL8996_382207_estExt_Genewise1Plus.C_C_10111_t10032_unrelaxed_rank_001_alphafold2_ptm_model_2_seed_000.pdb	jgi_FoxMRL8996_63128_CE63127_8513	0.26293
jgi_FoxMRL8996_382207_estExt_Genewise1Plus.C_C_10111_t10032_unrelaxed_rank_001_alphafold2_ptm_model_2_seed_000.pdb	jgi_FoxMRL8996_65802_CE65801_3890_unrelaxed_rank_001_alphafold2_ptm_model_2_seed_000.pdb	0.18879
jgi_FoxMRL8996_382207_estExt_Genewise1Plus.C_C_10111_t10032_unrelaxed_rank_001_alphafold2_ptm_model_2_seed_000.pdb	jgi_FoxMRL8996_68669_CE68668_18026_unrelaxed_rank_001_alphafold2_ptm_model_2_seed_000.pdb	0.18672
jgi_FoxMRL8996_382207_estExt_Genewise1Plus.C_C_10111_t10032_unrelaxed_rank_001_alphafold2_ptm_model_2_seed_000.pdb	jgi_FoxMRL8996_72951_CE72950_17554	0.25435
jgi_FoxMRL8996_382207_estExt_Genewise1Plus.C_C_10111_t10032_unrelaxed_rank_001_alphafold2_ptm_model_2_seed_000.pdb	jgi_FoxMRL8996_530213_estExt_fgenesh1_pm.C_C_101340212	0.23709
jgi_FoxMRL8996_382207_estExt_Genewise1Plus.C_C_10111_t10032_unrelaxed_rank_001_alphafold2_ptm_model_2_seed_000.pdb	jgi_FoxMRL8996_68867_CE68866_2658_unrelaxed_rank_001_alphafold2_ptm_model_1_seed_000.pdb	0.18512
jgi_FoxMRL8996_382207_estExt_Genewise1Plus.C_C_10111_t10032_unrelaxed_rank_001_alphafold2_ptm_model_2_seed_000.pdb	jgi_FoxMRL8996_61500_CE61499_30291	0.28324
jgi_FoxMRL8996_382207_estExt_Genewise1Plus.C_C_10111_t10032_unrelaxed_rank_001_alphafold2_ptm_model_2_seed_000.pdb	jgi_FoxMRL8996_74575_CE74574_15014	0.20586
jgi_FoxMRL8996_382207_estExt_Genewise1Plus.C_C_10111_t10032_unrelaxed_rank_001_alphafold2_ptm_model_2_seed_000.pdb	jgi_FoxMRL8996_64438_CE64437_1074_unrelaxed_rank_001_alphafold2_ptm_model_2_seed_000.pdb	0.27157
jgi_FoxMRL8996_382207_estExt_Genewise1Plus.C_C_10111_t10032_unrelaxed_rank_001_alphafold2_ptm_model_2_seed_000.pdb	jgi_FoxMRL8996_67550_CE67549_36541_unrelaxed_rank_001_alphafold2_ptm_model_1_seed_000.pdb	0.18922
jgi_FoxMRL8996_382207_estExt_Genewise1Plus.C_C_10111_t10032_unrelaxed_rank_001_alphafold2_ptm_model_2_seed_000.pdb	jgi_FoxMRL8996_7310_CE7309_25157	0.19808
jgi_FoxMRL8996_382207_estExt_Genewise1Plus.C_C_10111_t10032_unrelaxed_rank_001_alphafold2_ptm_model_2_seed_000.pdb	jgi_FoxMRL8996_54950_CE54949_29767	0.24985
jgi_FoxMRL8996_382207_estExt_Genewise1Plus.C_C_10111_t10032_unrelaxed_rank_001_alphafold2_ptm_model_2_seed_000.pdb	jgi_FoxMRL8996_75688_CE75687_22431	0.24743
jgi_FoxMRL8996_382207_estExt_Genewise1Plus.C_C_10111_t10032_unrelaxed_rank_001_alphafold2_ptm_model_2_seed_000.pdb	jgi_FoxMRL8996_74592_CE74591_7496	0.19524
jgi_FoxMRL8996_382207_estExt_Genewise1Plus.C_C_10111_t10032_unrelaxed_rank_001_alphafold2_ptm_model_2_seed_000.pdb	jgi_FoxMRL8996_79104_CE79103_114_unrelaxed_rank_001_alphafold2_ptm_model_2_seed_000.pdb	0.37727
jgi_FoxMRL8996_382207_estExt_Genewise1Plus.C_C_10111_t10032_unrelaxed_rank_001_alphafold2_ptm_model_2_seed_000.pdb	jgi_FoxMRL8996_70342_CE70341_47858	0.22964
jgi_FoxMRL8996_382207_estExt_Genewise1Plus.C_C_10111_t10032_unrelaxed_rank_001_alphafold2_ptm_model_2_seed_000.pdb	jgi_FoxMRL8996_77505_CE77504_538_unrelaxed_rank_001_alphafold2_ptm_model_1_seed_000.pdb	0.18922
jgi_FoxMRL8996_382207_estExt_Genewise1Plus.C_C_10111_t10032_unrelaxed_rank_001_alphafold2_ptm_model_2_seed_000.pdb	jgi_FoxMRL8996_59132_CE59131_23397	0.27118
jgi_FoxMRL8996_382207_estExt_Genewise1Plus.C_C_10111_t10032_unrelaxed_rank_001_alphafold2_ptm_model_2_seed_000.pdb	jgi_FoxMRL8996_75195_CE75194_28926	0.24268
jgi_FoxMRL8996_382207_estExt_Genewise1Plus.C_C_10111_t10032_unrelaxed_rank_001_alphafold2_ptm_model_2_seed_000.pdb	jgi_FoxMRL8996_74688_CE74687_13408_unrelaxed_rank_001_alphafold2_ptm_model_1_seed_000.pdb	0.22905
