## Supplementary Tables for "A near-complete genome assembly of the *Fusarium oxysporum* keratitis isolate MRL8996" (part 72 of 143)

### Sheet: Supplementary Table 11 (continued)
Supplementary Table 11. List of TM score all vs all of MRL8996 predicted structure from AlphaFold2
jgi_FoxMRL8996_382207_estExt_Genewise1Plus.C_C_10111_t10032_unrelaxed_rank_001_alphafold2_ptm_model_2_seed_000.pdb	jgi_FoxMRL8996_79298_CE79297_6056_unrelaxed_rank_001_alphafold2_ptm_model_1_seed_000.pdb	0.22596
jgi_FoxMRL8996_382207_estExt_Genewise1Plus.C_C_10111_t10032_unrelaxed_rank_001_alphafold2_ptm_model_2_seed_000.pdb	jgi_FoxMRL8996_77167_CE77166_7512	0.18172
jgi_FoxMRL8996_382207_estExt_Genewise1Plus.C_C_10111_t10032_unrelaxed_rank_001_alphafold2_ptm_model_2_seed_000.pdb	jgi_FoxMRL8996_80321_CE80320_374	0.18796
jgi_FoxMRL8996_382207_estExt_Genewise1Plus.C_C_10111_t10032_unrelaxed_rank_001_alphafold2_ptm_model_2_seed_000.pdb	jgi_FoxMRL8996_71170_CE71169_37862_unrelaxed_rank_001_alphafold2_ptm_model_2_seed_000.pdb	0.19303
jgi_FoxMRL8996_382207_estExt_Genewise1Plus.C_C_10111_t10032_unrelaxed_rank_001_alphafold2_ptm_model_2_seed_000.pdb	jgi_FoxMRL8996_74339_CE74338_37109	0.22771
jgi_FoxMRL8996_382207_estExt_Genewise1Plus.C_C_10111_t10032_unrelaxed_rank_001_alphafold2_ptm_model_2_seed_000.pdb	jgi_FoxMRL8996_92571_CE92570_1688	0.28686
jgi_FoxMRL8996_382207_estExt_Genewise1Plus.C_C_10111_t10032_unrelaxed_rank_001_alphafold2_ptm_model_2_seed_000.pdb	jgi_FoxMRL8996_64473_CE64472_53316	0.2739
jgi_FoxMRL8996_382207_estExt_Genewise1Plus.C_C_10111_t10032_unrelaxed_rank_001_alphafold2_ptm_model_2_seed_000.pdb	jgi_FoxMRL8996_82573_CE82572_27110	0.1848
jgi_FoxMRL8996_382207_estExt_Genewise1Plus.C_C_10111_t10032_unrelaxed_rank_001_alphafold2_ptm_model_2_seed_000.pdb	jgi_FoxMRL8996_94389_CE94388_773_unrelaxed_rank_001_alphafold2_ptm_model_1_seed_000.pdb	0.18685
jgi_FoxMRL8996_382207_estExt_Genewise1Plus.C_C_10111_t10032_unrelaxed_rank_001_alphafold2_ptm_model_2_seed_000.pdb	jgi_FoxMRL8996_8222_CE8221_27784	0.19291
jgi_FoxMRL8996_382207_estExt_Genewise1Plus.C_C_10111_t10032_unrelaxed_rank_001_alphafold2_ptm_model_2_seed_000.pdb	jgi_FoxMRL8996_70351_CE70350_1622	0.24404
jgi_FoxMRL8996_382207_estExt_Genewise1Plus.C_C_10111_t10032_unrelaxed_rank_001_alphafold2_ptm_model_2_seed_000.pdb	jgi_FoxMRL8996_69770_CE69769_3224	0.2178
jgi_FoxMRL8996_382207_estExt_Genewise1Plus.C_C_10111_t10032_unrelaxed_rank_001_alphafold2_ptm_model_2_seed_000.pdb	jgi_FoxMRL8996_82456_CE82455_27466_unrelaxed_rank_001_alphafold2_ptm_model_1_seed_000.pdb	0.19089
jgi_FoxMRL8996_382207_estExt_Genewise1Plus.C_C_10111_t10032_unrelaxed_rank_001_alphafold2_ptm_model_2_seed_000.pdb	jgi_FoxMRL8996_94885_CE94884_20803_unrelaxed_rank_001_alphafold2_ptm_model_1_seed_000.pdb	0.1781
jgi_FoxMRL8996_382207_estExt_Genewise1Plus.C_C_10111_t10032_unrelaxed_rank_001_alphafold2_ptm_model_2_seed_000.pdb	jgi_FoxMRL8996_96807_CE96806_17325_unrelaxed_rank_001_alphafold2_ptm_model_1_seed_000.pdb	0.21909
jgi_FoxMRL8996_382207_estExt_Genewise1Plus.C_C_10111_t10032_unrelaxed_rank_001_alphafold2_ptm_model_2_seed_000.pdb	jgi_FoxMRL8996_97241_CE97240_18942_unrelaxed_rank_001_alphafold2_ptm_model_1_seed_000.pdb	0.21605
jgi_FoxMRL8996_382207_estExt_Genewise1Plus.C_C_10111_t10032_unrelaxed_rank_001_alphafold2_ptm_model_2_seed_000.pdb	jgi_FoxMRL8996_9698_CE9697_8351_unrelaxed_rank_001_alphafold2_ptm_model_2_seed_000.pdb	0.15723
jgi_FoxMRL8996_382207_estExt_Genewise1Plus.C_C_10111_t10032_unrelaxed_rank_001_alphafold2_ptm_model_2_seed_000.pdb	jgi_FoxMRL8996_90847_CE90846_15369	0.1682
jgi_FoxMRL8996_382207_estExt_Genewise1Plus.C_C_10111_t10032_unrelaxed_rank_001_alphafold2_ptm_model_2_seed_000.pdb	jgi_FoxMRL8996_96522_CE96521_445_unrelaxed_rank_001_alphafold2_ptm_model_2_seed_000.pdb	0.18557
jgi_FoxMRL8996_382207_estExt_Genewise1Plus.C_C_10111_t10032_unrelaxed_rank_001_alphafold2_ptm_model_2_seed_000.pdb	jgi_FoxMRL8996_86008_CE86007_10169_unrelaxed_rank_001_alphafold2_ptm_model_2_seed_000.pdb	0.22299
jgi_FoxMRL8996_382207_estExt_Genewise1Plus.C_C_10111_t10032_unrelaxed_rank_001_alphafold2_ptm_model_2_seed_000.pdb	jgi_FoxMRL8996_93049_CE93048_3537	0.20196
jgi_FoxMRL8996_382207_estExt_Genewise1Plus.C_C_10111_t10032_unrelaxed_rank_001_alphafold2_ptm_model_2_seed_000.pdb	jgi_FoxMRL8996_96560_CE96559_3754	0.18197
jgi_FoxMRL8996_382207_estExt_Genewise1Plus.C_C_10111_t10032_unrelaxed_rank_001_alphafold2_ptm_model_2_seed_000.pdb	jgi_FoxMRL8996_94728_CE94727_7681	0.1873
jgi_FoxMRL8996_382207_estExt_Genewise1Plus.C_C_10111_t10032_unrelaxed_rank_001_alphafold2_ptm_model_2_seed_000.pdb	jgi_FoxMRL8996_96143_CE96142_28861_unrelaxed_rank_001_alphafold2_ptm_model_2_seed_000.pdb	0.1798
jgi_FoxMRL8996_382207_estExt_Genewise1Plus.C_C_10111_t10032_unrelaxed_rank_001_alphafold2_ptm_model_2_seed_000.pdb	jgi_FoxMRL8996_90406_CE90405_1103	0.21943
jgi_FoxMRL8996_382207_estExt_Genewise1Plus.C_C_10111_t10032_unrelaxed_rank_001_alphafold2_ptm_model_2_seed_000.pdb	jgi_FoxMRL8996_98886_CE98885_5209_unrelaxed_rank_001_alphafold2_ptm_model_1_seed_000.pdb	0.24476
jgi_FoxMRL8996_382207_estExt_Genewise1Plus.C_C_10111_t10032_unrelaxed_rank_001_alphafold2_ptm_model_2_seed_000.pdb	jgi_FoxMRL8996_984_CE983_2269	0.17791
jgi_FoxMRL8996_382207_estExt_Genewise1Plus.C_C_10111_t10032_unrelaxed_rank_001_alphafold2_ptm_model_2_seed_000.pdb	jgi_FoxMRL8996_84248_CE84247_49345	0.22575
jgi_FoxMRL8996_382207_estExt_Genewise1Plus.C_C_10111_t10032_unrelaxed_rank_001_alphafold2_ptm_model_2_seed_000.pdb	jgi_FoxMRL8996_66818_CE66817_32848	0.26202
jgi_FoxMRL8996_382207_estExt_Genewise1Plus.C_C_10111_t10032_unrelaxed_rank_001_alphafold2_ptm_model_2_seed_000.pdb	jgi_FoxMRL8996_82768_CE82767_5369	0.26476
jgi_FoxMRL8996_382207_estExt_Genewise1Plus.C_C_10111_t10032_unrelaxed_rank_001_alphafold2_ptm_model_2_seed_000.pdb	jgi_FoxMRL8996_96873_CE96872_4293	0.23486
jgi_FoxMRL8996_382207_estExt_Genewise1Plus.C_C_10111_t10032_unrelaxed_rank_001_alphafold2_ptm_model_2_seed_000.pdb	jgi_FoxMRL8996_98775_CE98774_9495	0.18804
jgi_FoxMRL8996_382207_estExt_Genewise1Plus.C_C_10111_t10032_unrelaxed_rank_001_alphafold2_ptm_model_2_seed_000.pdb	jgi_FoxMRL8996_92910_CE92909_3157	0.27588
jgi_FoxMRL8996_382207_estExt_Genewise1Plus.C_C_10111_t10032_unrelaxed_rank_001_alphafold2_ptm_model_2_seed_000.pdb	jgi_FoxMRL8996_98727_CE98726_34285	0.24635
jgi_FoxMRL8996_382207_estExt_Genewise1Plus.C_C_10111_t10032_unrelaxed_rank_001_alphafold2_ptm_model_2_seed_000.pdb	jgi_FoxMRL8996_99665_CE99664_8979	0.21113
jgi_FoxMRL8996_382226_estExt_Genewise1Plus.C_C_10111_t10063	jgi_FoxMRL8996_383334_estExt_Genewise1Plus.C_C_10112_t20424	0.36149
jgi_FoxMRL8996_382226_estExt_Genewise1Plus.C_C_10111_t10063	jgi_FoxMRL8996_384130_estExt_Genewise1Plus.C_C_101220417	0.32114
jgi_FoxMRL8996_382226_estExt_Genewise1Plus.C_C_10111_t10063	jgi_FoxMRL8996_382246_estExt_Genewise1Plus.C_C_10111_t10092	0.34244
jgi_FoxMRL8996_382226_estExt_Genewise1Plus.C_C_10111_t10063	jgi_FoxMRL8996_384374_estExt_Genewise1Plus.C_C_101230385_unrelaxed_rank_001_alphafold2_ptm_model_1_seed_000.pdb	0.3421
jgi_FoxMRL8996_382226_estExt_Genewise1Plus.C_C_10111_t10063	jgi_FoxMRL8996_383732_estExt_Genewise1Plus.C_C_101210173	0.35809
jgi_FoxMRL8996_382226_estExt_Genewise1Plus.C_C_10111_t10063	jgi_FoxMRL8996_384119_estExt_Genewise1Plus.C_C_101220403	0.3766
jgi_FoxMRL8996_382226_estExt_Genewise1Plus.C_C_10111_t10063	jgi_FoxMRL8996_384629_estExt_Genewise1Plus.C_C_101250160	0.50721
jgi_FoxMRL8996_382226_estExt_Genewise1Plus.C_C_10111_t10063	jgi_FoxMRL8996_382299_estExt_Genewise1Plus.C_C_10111_t10176	0.36138
jgi_FoxMRL8996_382226_estExt_Genewise1Plus.C_C_10111_t10063	jgi_FoxMRL8996_382708_estExt_Genewise1Plus.C_C_10112_t10159	0.35483
jgi_FoxMRL8996_382226_estExt_Genewise1Plus.C_C_10111_t10063	jgi_FoxMRL8996_382986_estExt_Genewise1Plus.C_C_10112_t10485	0.37287
jgi_FoxMRL8996_382226_estExt_Genewise1Plus.C_C_10111_t10063	jgi_FoxMRL8996_384219_estExt_Genewise1Plus.C_C_101230111	0.3337
jgi_FoxMRL8996_382226_estExt_Genewise1Plus.C_C_10111_t10063	jgi_FoxMRL8996_385453_estExt_Genewise1Plus.C_C_10133_t20056	0.38136
jgi_FoxMRL8996_382226_estExt_Genewise1Plus.C_C_10111_t10063	jgi_FoxMRL8996_385317_estExt_Genewise1Plus.C_C_10133_t10370_unrelaxed_rank_001_alphafold2_ptm_model_2_seed_000.pdb	0.37552
jgi_FoxMRL8996_382226_estExt_Genewise1Plus.C_C_10111_t10063	jgi_FoxMRL8996_385497_estExt_Genewise1Plus.C_C_10134_t10030_unrelaxed_rank_001_alphafold2_ptm_model_1_seed_000.pdb	0.29703
jgi_FoxMRL8996_382226_estExt_Genewise1Plus.C_C_10111_t10063	jgi_FoxMRL8996_386762_estExt_Genewise1Plus.C_S_120034_unrelaxed_rank_001_alphafold2_ptm_model_2_seed_000.pdb	0.35612
jgi_FoxMRL8996_382226_estExt_Genewise1Plus.C_C_10111_t10063	jgi_FoxMRL8996_384800_estExt_Genewise1Plus.C_C_101310102	0.3364
jgi_FoxMRL8996_382226_estExt_Genewise1Plus.C_C_10111_t10063	jgi_FoxMRL8996_384331_estExt_Genewise1Plus.C_C_101230305	0.338
jgi_FoxMRL8996_382226_estExt_Genewise1Plus.C_C_10111_t10063	jgi_FoxMRL8996_385306_estExt_Genewise1Plus.C_C_10133_t10359	0.33439
jgi_FoxMRL8996_382226_estExt_Genewise1Plus.C_C_10111_t10063	jgi_FoxMRL8996_383317_estExt_Genewise1Plus.C_C_10112_t20405	0.4817
jgi_FoxMRL8996_382226_estExt_Genewise1Plus.C_C_10111_t10063	jgi_FoxMRL8996_384377_estExt_Genewise1Plus.C_C_101230398	0.48969
jgi_FoxMRL8996_382226_estExt_Genewise1Plus.C_C_10111_t10063	jgi_FoxMRL8996_387317_estExt_Genewise1Plus.C_S_290041_unrelaxed_rank_001_alphafold2_ptm_model_2_seed_000.pdb	0.38894
jgi_FoxMRL8996_382226_estExt_Genewise1Plus.C_C_10111_t10063	jgi_FoxMRL8996_386539_estExt_Genewise1Plus.C_S_70028	0.6813
jgi_FoxMRL8996_382226_estExt_Genewise1Plus.C_C_10111_t10063	jgi_FoxMRL8996_388510_fgenesh1_kg.C_1011___220___TRINITY_DN1631_c0_g1_i1_unrelaxed_rank_001_alphafold2_ptm_model_2_seed_000.pdb	0.34458
jgi_FoxMRL8996_382226_estExt_Genewise1Plus.C_C_10111_t10063	jgi_FoxMRL8996_387988_estExt_Genewise1Plus.C_S_850003	0.67794
jgi_FoxMRL8996_382226_estExt_Genewise1Plus.C_C_10111_t10063	jgi_FoxMRL8996_386771_estExt_Genewise1Plus.C_S_120066	0.37046
jgi_FoxMRL8996_382226_estExt_Genewise1Plus.C_C_10111_t10063	jgi_FoxMRL8996_388698_fgenesh1_kg.C_1011___408___TRINITY_DN15497_c0_g2_i1	0.35314
jgi_FoxMRL8996_382226_estExt_Genewise1Plus.C_C_10111_t10063	jgi_FoxMRL8996_388914_fgenesh1_kg.C_1011___624___TRINITY_DN4265_c1_g1_i2	0.33396
jgi_FoxMRL8996_382226_estExt_Genewise1Plus.C_C_10111_t10063	jgi_FoxMRL8996_390761_fgenesh1_kg.C_1013___531___TRINITY_DN14991_c0_g1_i1_unrelaxed_rank_001_alphafold2_ptm_model_2_seed_000.pdb	0.34904
jgi_FoxMRL8996_382226_estExt_Genewise1Plus.C_C_10111_t10063	jgi_FoxMRL8996_385723_estExt_Genewise1Plus.C_C_10134_t10283	0.29228
jgi_FoxMRL8996_382226_estExt_Genewise1Plus.C_C_10111_t10063	jgi_FoxMRL8996_387004_estExt_Genewise1Plus.C_S_180024	0.68975
jgi_FoxMRL8996_382226_estExt_Genewise1Plus.C_C_10111_t10063	jgi_FoxMRL8996_393165_fgenesh1_kg.C_1015___1071___TRINITY_DN3716_c1_g1_i1_unrelaxed_rank_001_alphafold2_ptm_model_2_seed_000.pdb	0.40781
jgi_FoxMRL8996_382226_estExt_Genewise1Plus.C_C_10111_t10063	jgi_FoxMRL8996_393548_fgenesh1_kg.C_1015___1454___TRINITY_DN14065_c0_g1_i1_unrelaxed_rank_001_alphafold2_ptm_model_2_seed_000.pdb	0.36989
jgi_FoxMRL8996_382226_estExt_Genewise1Plus.C_C_10111_t10063	jgi_FoxMRL8996_390267_fgenesh1_kg.C_1013___37___TRINITY_DN465_c0_g1_i3_unrelaxed_rank_001_alphafold2_ptm_model_1_seed_000.pdb	0.35903
jgi_FoxMRL8996_382226_estExt_Genewise1Plus.C_C_10111_t10063	jgi_FoxMRL8996_383777_estExt_Genewise1Plus.C_C_101210251	0.24118
jgi_FoxMRL8996_382226_estExt_Genewise1Plus.C_C_10111_t10063	jgi_FoxMRL8996_39156_CE39155_10294_unrelaxed_rank_001_alphafold2_ptm_model_2_seed_000.pdb	0.30944
jgi_FoxMRL8996_382226_estExt_Genewise1Plus.C_C_10111_t10063	jgi_FoxMRL8996_388953_fgenesh1_kg.C_1011___663___TRINITY_DN7619_c0_g1_i1_unrelaxed_rank_001_alphafold2_ptm_model_1_seed_000.pdb	0.39079
jgi_FoxMRL8996_382226_estExt_Genewise1Plus.C_C_10111_t10063	jgi_FoxMRL8996_393701_fgenesh1_kg.C_1021___15___TRINITY_DN14067_c0_g1_i1_unrelaxed_rank_001_alphafold2_ptm_model_1_seed_000.pdb	0.33767
jgi_FoxMRL8996_382226_estExt_Genewise1Plus.C_C_10111_t10063	jgi_FoxMRL8996_394149_fgenesh1_kg.C_1022___433___TRINITY_DN13830_c0_g1_i1	0.54209
jgi_FoxMRL8996_382226_estExt_Genewise1Plus.C_C_10111_t10063	jgi_FoxMRL8996_39425_CE39424_17249	0.42362
jgi_FoxMRL8996_382226_estExt_Genewise1Plus.C_C_10111_t10063	jgi_FoxMRL8996_394281_fgenesh1_kg.C_1022___565___TRINITY_DN1323_c0_g2_i2	0.36501
jgi_FoxMRL8996_382226_estExt_Genewise1Plus.C_C_10111_t10063	jgi_FoxMRL8996_384447_estExt_Genewise1Plus.C_C_101230493	0.31161
jgi_FoxMRL8996_382226_estExt_Genewise1Plus.C_C_10111_t10063	jgi_FoxMRL8996_394449_fgenesh1_kg.C_1022___733___TRINITY_DN11438_c0_g1_i1	0.36229
jgi_FoxMRL8996_382226_estExt_Genewise1Plus.C_C_10111_t10063	jgi_FoxMRL8996_393747_fgenesh1_kg.C_1022___31___TRINITY_DN3042_c2_g1_i1_unrelaxed_rank_001_alphafold2_ptm_model_1_seed_000.pdb	0.32829
jgi_FoxMRL8996_382226_estExt_Genewise1Plus.C_C_10111_t10063	jgi_FoxMRL8996_395767_fgenesh1_kg.C_1022___2051___TRINITY_DN3397_c0_g1_i1	0.37326
jgi_FoxMRL8996_382226_estExt_Genewise1Plus.C_C_10111_t10063	jgi_FoxMRL8996_386186_estExt_Genewise1Plus.C_C_10134_t20356	0.33559
jgi_FoxMRL8996_382226_estExt_Genewise1Plus.C_C_10111_t10063	jgi_FoxMRL8996_395316_fgenesh1_kg.C_1022___1600___TRINITY_DN8079_c0_g1_i1_unrelaxed_rank_001_alphafold2_ptm_model_2_seed_000.pdb	0.38483
jgi_FoxMRL8996_382226_estExt_Genewise1Plus.C_C_10111_t10063	jgi_FoxMRL8996_397531_fgenesh1_kg.C_1041___129___TRINITY_DN1471_c0_g1_i1_unrelaxed_rank_001_alphafold2_ptm_model_4_seed_000.pdb	0.36245
jgi_FoxMRL8996_382226_estExt_Genewise1Plus.C_C_10111_t10063	jgi_FoxMRL8996_396945_fgenesh1_kg.C_1022___3229___TRINITY_DN2516_c0_g2_i1	0.36003
jgi_FoxMRL8996_382226_estExt_Genewise1Plus.C_C_10111_t10063	jgi_FoxMRL8996_393693_fgenesh1_kg.C_1021___7___TRINITY_DN7493_c0_g1_i4_unrelaxed_rank_001_alphafold2_ptm_model_1_seed_000.pdb	0.36487
jgi_FoxMRL8996_382226_estExt_Genewise1Plus.C_C_10111_t10063	jgi_FoxMRL8996_397681_fgenesh1_kg.C_1042___6___TRINITY_DN12212_c0_g1_i1_unrelaxed_rank_001_alphafold2_ptm_model_1_seed_000.pdb	0.3758
jgi_FoxMRL8996_382226_estExt_Genewise1Plus.C_C_10111_t10063	jgi_FoxMRL8996_398015_fgenesh1_kg.C_1042___340___TRINITY_DN9312_c0_g1_i1	0.41759
jgi_FoxMRL8996_382226_estExt_Genewise1Plus.C_C_10111_t10063	jgi_FoxMRL8996_385116_estExt_Genewise1Plus.C_C_10133_t10119_unrelaxed_rank_001_alphafold2_ptm_model_1_seed_000.pdb	0.2369
jgi_FoxMRL8996_382226_estExt_Genewise1Plus.C_C_10111_t10063	jgi_FoxMRL8996_399846_fgenesh1_kg.C_1044___471___TRINITY_DN1575_c0_g1_i3	0.54813
jgi_FoxMRL8996_382226_estExt_Genewise1Plus.C_C_10111_t10063	jgi_FoxMRL8996_393369_fgenesh1_kg.C_1015___1275___TRINITY_DN5020_c0_g2_i1	0.28798
jgi_FoxMRL8996_382226_estExt_Genewise1Plus.C_C_10111_t10063	jgi_FoxMRL8996_383706_estExt_Genewise1Plus.C_C_101210137	0.24842
jgi_FoxMRL8996_382226_estExt_Genewise1Plus.C_C_10111_t10063	jgi_FoxMRL8996_399953_fgenesh1_kg.C_1044___578___TRINITY_DN9048_c0_g1_i1	0.40731
jgi_FoxMRL8996_382226_estExt_Genewise1Plus.C_C_10111_t10063	jgi_FoxMRL8996_399574_fgenesh1_kg.C_1044___199___TRINITY_DN12966_c0_g1_i1	0.29022
jgi_FoxMRL8996_382226_estExt_Genewise1Plus.C_C_10111_t10063	jgi_FoxMRL8996_399662_fgenesh1_kg.C_1044___287___TRINITY_DN14510_c0_g1_i1_unrelaxed_rank_001_alphafold2_ptm_model_2_seed_000.pdb	0.35359
jgi_FoxMRL8996_382226_estExt_Genewise1Plus.C_C_10111_t10063	jgi_FoxMRL8996_399887_fgenesh1_kg.C_1044___512___TRINITY_DN13575_c0_g1_i1	0.33062
jgi_FoxMRL8996_382226_estExt_Genewise1Plus.C_C_10111_t10063	jgi_FoxMRL8996_388655_fgenesh1_kg.C_1011___365___TRINITY_DN5891_c0_g1_i1	0.30034
jgi_FoxMRL8996_382226_estExt_Genewise1Plus.C_C_10111_t10063	jgi_FoxMRL8996_400015_fgenesh1_kg.C_1044___640___TRINITY_DN1870_c0_g1_i1	0.3628
jgi_FoxMRL8996_382226_estExt_Genewise1Plus.C_C_10111_t10063	jgi_FoxMRL8996_397472_fgenesh1_kg.C_1041___70___TRINITY_DN3356_c0_g2_i9	0.35129
jgi_FoxMRL8996_382226_estExt_Genewise1Plus.C_C_10111_t10063	jgi_FoxMRL8996_399972_fgenesh1_kg.C_1044___597___TRINITY_DN13465_c0_g2_i1_unrelaxed_rank_001_alphafold2_ptm_model_1_seed_000.pdb	0.32301
jgi_FoxMRL8996_382226_estExt_Genewise1Plus.C_C_10111_t10063	jgi_FoxMRL8996_400076_fgenesh1_kg.C_1044___701___TRINITY_DN15614_c0_g1_i1	0.38012
jgi_FoxMRL8996_382226_estExt_Genewise1Plus.C_C_10111_t10063	jgi_FoxMRL8996_400171_fgenesh1_kg.C_1044___796___TRINITY_DN1008_c0_g3_i1_unrelaxed_rank_001_alphafold2_ptm_model_1_seed_000.pdb	0.35576
jgi_FoxMRL8996_382226_estExt_Genewise1Plus.C_C_10111_t10063	jgi_FoxMRL8996_400005_fgenesh1_kg.C_1044___630___TRINITY_DN8455_c0_g2_i1	0.33349
jgi_FoxMRL8996_382226_estExt_Genewise1Plus.C_C_10111_t10063	jgi_FoxMRL8996_399987_fgenesh1_kg.C_1044___612___TRINITY_DN14386_c0_g1_i1_unrelaxed_rank_001_alphafold2_ptm_model_2_seed_000.pdb	0.30928
jgi_FoxMRL8996_382226_estExt_Genewise1Plus.C_C_10111_t10063	jgi_FoxMRL8996_401145_fgenesh1_kg.C_1045___284___TRINITY_DN13938_c0_g1_i1_unrelaxed_rank_001_alphafold2_ptm_model_1_seed_000.pdb	0.34459
jgi_FoxMRL8996_382226_estExt_Genewise1Plus.C_C_10111_t10063	jgi_FoxMRL8996_383234_estExt_Genewise1Plus.C_C_10112_t20302	0.31587
jgi_FoxMRL8996_382226_estExt_Genewise1Plus.C_C_10111_t10063	jgi_FoxMRL8996_393167_fgenesh1_kg.C_1015___1073___TRINITY_DN2182_c0_g1_i1	0.31769
jgi_FoxMRL8996_382226_estExt_Genewise1Plus.C_C_10111_t10063	jgi_FoxMRL8996_401685_fgenesh1_kg.C_1051___147___TRINITY_DN5551_c0_g1_i1	0.40555
jgi_FoxMRL8996_382226_estExt_Genewise1Plus.C_C_10111_t10063	jgi_FoxMRL8996_399980_fgenesh1_kg.C_1044___605___TRINITY_DN7466_c0_g1_i1	0.52311
jgi_FoxMRL8996_382226_estExt_Genewise1Plus.C_C_10111_t10063	jgi_FoxMRL8996_400228_fgenesh1_kg.C_1044___853___TRINITY_DN7773_c0_g1_i1	0.3593
jgi_FoxMRL8996_382226_estExt_Genewise1Plus.C_C_10111_t10063	jgi_FoxMRL8996_399404_fgenesh1_kg.C_1044___29___TRINITY_DN226_c1_g1_i2_unrelaxed_rank_001_alphafold2_ptm_model_1_seed_000.pdb	0.39514
jgi_FoxMRL8996_382226_estExt_Genewise1Plus.C_C_10111_t10063	jgi_FoxMRL8996_401766_fgenesh1_kg.C_1051___228___TRINITY_DN1490_c0_g1_i2_unrelaxed_rank_001_alphafold2_ptm_model_1_seed_000.pdb	0.35699
jgi_FoxMRL8996_382226_estExt_Genewise1Plus.C_C_10111_t10063	jgi_FoxMRL8996_400073_fgenesh1_kg.C_1044___698___TRINITY_DN9663_c0_g1_i2_unrelaxed_rank_001_alphafold2_ptm_model_1_seed_000.pdb	0.30414
jgi_FoxMRL8996_382226_estExt_Genewise1Plus.C_C_10111_t10063	jgi_FoxMRL8996_404044_fgenesh1_kg.C_1054___415___TRINITY_DN4811_c0_g2_i3_unrelaxed_rank_001_alphafold2_ptm_model_5_seed_000.pdb	0.49645
jgi_FoxMRL8996_382226_estExt_Genewise1Plus.C_C_10111_t10063	jgi_FoxMRL8996_401280_fgenesh1_kg.C_1045___419___TRINITY_DN6109_c0_g2_i1	0.38554
jgi_FoxMRL8996_382226_estExt_Genewise1Plus.C_C_10111_t10063	jgi_FoxMRL8996_405580_fgenesh1_kg.C_1055___1505___TRINITY_DN14579_c0_g1_i1	0.33554
jgi_FoxMRL8996_382226_estExt_Genewise1Plus.C_C_10111_t10063	jgi_FoxMRL8996_402047_fgenesh1_kg.C_1052___71___TRINITY_DN312_c0_g1_i5	0.31614
jgi_FoxMRL8996_382226_estExt_Genewise1Plus.C_C_10111_t10063	jgi_FoxMRL8996_402036_fgenesh1_kg.C_1052___60___TRINITY_DN984_c0_g1_i4_unrelaxed_rank_001_alphafold2_ptm_model_2_seed_000.pdb	0.26298
jgi_FoxMRL8996_382226_estExt_Genewise1Plus.C_C_10111_t10063	jgi_FoxMRL8996_401689_fgenesh1_kg.C_1051___151___TRINITY_DN2160_c0_g1_i3	0.32279
jgi_FoxMRL8996_382226_estExt_Genewise1Plus.C_C_10111_t10063	jgi_FoxMRL8996_405431_fgenesh1_kg.C_1055___1356___TRINITY_DN2951_c0_g4_i1	0.3418
jgi_FoxMRL8996_382226_estExt_Genewise1Plus.C_C_10111_t10063	jgi_FoxMRL8996_405410_fgenesh1_kg.C_1055___1335___TRINITY_DN15528_c0_g1_i1	0.36518
jgi_FoxMRL8996_382226_estExt_Genewise1Plus.C_C_10111_t10063	jgi_FoxMRL8996_408454_fgenesh1_kg.C_1071___2856___TRINITY_DN7271_c0_g1_i1_unrelaxed_rank_001_alphafold2_ptm_model_1_seed_000.pdb	0.40309
jgi_FoxMRL8996_382226_estExt_Genewise1Plus.C_C_10111_t10063	jgi_FoxMRL8996_405762_fgenesh1_kg.C_1071___164___TRINITY_DN620_c0_g1_i1_unrelaxed_rank_001_alphafold2_ptm_model_1_seed_000.pdb	0.39262
jgi_FoxMRL8996_382226_estExt_Genewise1Plus.C_C_10111_t10063	jgi_FoxMRL8996_408814_fgenesh1_kg.C_1071___3216___TRINITY_DN9104_c0_g1_i1	0.35282
jgi_FoxMRL8996_382226_estExt_Genewise1Plus.C_C_10111_t10063	jgi_FoxMRL8996_405928_fgenesh1_kg.C_1071___330___TRINITY_DN11566_c0_g1_i1	0.53782
jgi_FoxMRL8996_382226_estExt_Genewise1Plus.C_C_10111_t10063	jgi_FoxMRL8996_404542_fgenesh1_kg.C_1055___467___TRINITY_DN1503_c0_g1_i2	0.32802
jgi_FoxMRL8996_382226_estExt_Genewise1Plus.C_C_10111_t10063	jgi_FoxMRL8996_401140_fgenesh1_kg.C_1045___279___TRINITY_DN64_c2_g2_i1	0.5191
jgi_FoxMRL8996_382226_estExt_Genewise1Plus.C_C_10111_t10063	jgi_FoxMRL8996_408783_fgenesh1_kg.C_1071___3185___TRINITY_DN14475_c0_g1_i1_unrelaxed_rank_001_alphafold2_ptm_model_1_seed_000.pdb	0.43105
jgi_FoxMRL8996_382226_estExt_Genewise1Plus.C_C_10111_t10063	jgi_FoxMRL8996_401383_fgenesh1_kg.C_1045___522___TRINITY_DN4887_c0_g1_i1	0.52925
jgi_FoxMRL8996_382226_estExt_Genewise1Plus.C_C_10111_t10063	jgi_FoxMRL8996_408937_fgenesh1_kg.C_1071___3339___TRINITY_DN3630_c0_g1_i2	0.38452
jgi_FoxMRL8996_382226_estExt_Genewise1Plus.C_C_10111_t10063	jgi_FoxMRL8996_406006_fgenesh1_kg.C_1071___408___TRINITY_DN13403_c0_g1_i1	0.34117
jgi_FoxMRL8996_382226_estExt_Genewise1Plus.C_C_10111_t10063	jgi_FoxMRL8996_408978_fgenesh1_kg.C_1071___3380___TRINITY_DN8284_c0_g1_i1	0.37489
jgi_FoxMRL8996_382226_estExt_Genewise1Plus.C_C_10111_t10063	jgi_FoxMRL8996_408868_fgenesh1_kg.C_1071___3270___TRINITY_DN14631_c0_g1_i1	0.2924
jgi_FoxMRL8996_382226_estExt_Genewise1Plus.C_C_10111_t10063	jgi_FoxMRL8996_408915_fgenesh1_kg.C_1071___3317___TRINITY_DN13396_c0_g1_i1	0.41703
jgi_FoxMRL8996_382226_estExt_Genewise1Plus.C_C_10111_t10063	jgi_FoxMRL8996_409166_fgenesh1_kg.C_1082___54___TRINITY_DN2188_c0_g1_i2_unrelaxed_rank_001_alphafold2_ptm_model_2_seed_000.pdb	0.35578
jgi_FoxMRL8996_382226_estExt_Genewise1Plus.C_C_10111_t10063	jgi_FoxMRL8996_409247_fgenesh1_kg.C_1082___135___TRINITY_DN4085_c0_g1_i2_unrelaxed_rank_001_alphafold2_ptm_model_2_seed_000.pdb	0.45772
jgi_FoxMRL8996_382226_estExt_Genewise1Plus.C_C_10111_t10063	jgi_FoxMRL8996_383369_estExt_Genewise1Plus.C_C_10112_t20465	0.2841
jgi_FoxMRL8996_382226_estExt_Genewise1Plus.C_C_10111_t10063	jgi_FoxMRL8996_395297_fgenesh1_kg.C_1022___1581___TRINITY_DN599_c1_g1_i2	0.23138
jgi_FoxMRL8996_382226_estExt_Genewise1Plus.C_C_10111_t10063	jgi_FoxMRL8996_411030_fgenesh1_kg.C_1083___606___TRINITY_DN11469_c0_g1_i2	0.34477
jgi_FoxMRL8996_382226_estExt_Genewise1Plus.C_C_10111_t10063	jgi_FoxMRL8996_39576_CE39575_53499_unrelaxed_rank_001_alphafold2_ptm_model_1_seed_000.pdb	0.2248
jgi_FoxMRL8996_382226_estExt_Genewise1Plus.C_C_10111_t10063	jgi_FoxMRL8996_397171_fgenesh1_kg.C_1022___3455___TRINITY_DN7004_c0_g1_i2	0.3162
jgi_FoxMRL8996_382226_estExt_Genewise1Plus.C_C_10111_t10063	jgi_FoxMRL8996_410756_fgenesh1_kg.C_1083___332___TRINITY_DN97_c1_g1_i2	0.38599
jgi_FoxMRL8996_382226_estExt_Genewise1Plus.C_C_10111_t10063	jgi_FoxMRL8996_409251_fgenesh1_kg.C_1082___139___TRINITY_DN3463_c0_g1_i5	0.34285
jgi_FoxMRL8996_382226_estExt_Genewise1Plus.C_C_10111_t10063	jgi_FoxMRL8996_408932_fgenesh1_kg.C_1071___3334___TRINITY_DN1520_c0_g1_i4_unrelaxed_rank_001_alphafold2_ptm_model_2_seed_000.pdb	0.37461
jgi_FoxMRL8996_382226_estExt_Genewise1Plus.C_C_10111_t10063	jgi_FoxMRL8996_409176_fgenesh1_kg.C_1082___64___TRINITY_DN15582_c0_g1_i1_unrelaxed_rank_001_alphafold2_ptm_model_2_seed_000.pdb	0.31174
jgi_FoxMRL8996_382226_estExt_Genewise1Plus.C_C_10111_t10063	jgi_FoxMRL8996_409115_fgenesh1_kg.C_1082___3___TRINITY_DN11526_c0_g1_i1	0.30561
jgi_FoxMRL8996_382226_estExt_Genewise1Plus.C_C_10111_t10063	jgi_FoxMRL8996_414458_fgenesh1_kg.C_1092___2010___TRINITY_DN13049_c0_g1_i1_unrelaxed_rank_001_alphafold2_ptm_model_1_seed_000.pdb	0.39632
jgi_FoxMRL8996_382226_estExt_Genewise1Plus.C_C_10111_t10063	jgi_FoxMRL8996_409459_fgenesh1_kg.C_1082___347___TRINITY_DN2420_c0_g1_i2	0.35382
jgi_FoxMRL8996_382226_estExt_Genewise1Plus.C_C_10111_t10063	jgi_FoxMRL8996_414616_fgenesh1_kg.C_1092___2168___TRINITY_DN15602_c0_g1_i1	0.41543
jgi_FoxMRL8996_382226_estExt_Genewise1Plus.C_C_10111_t10063	jgi_FoxMRL8996_414007_fgenesh1_kg.C_1092___1559___TRINITY_DN2977_c0_g3_i2	0.33933
jgi_FoxMRL8996_382226_estExt_Genewise1Plus.C_C_10111_t10063	jgi_FoxMRL8996_408559_fgenesh1_kg.C_1071___2961___TRINITY_DN14868_c0_g1_i1_unrelaxed_rank_001_alphafold2_ptm_model_2_seed_000.pdb	0.33979
jgi_FoxMRL8996_382226_estExt_Genewise1Plus.C_C_10111_t10063	jgi_FoxMRL8996_414643_fgenesh1_kg.C_1092___2195___TRINITY_DN2735_c0_g2_i2_unrelaxed_rank_001_alphafold2_ptm_model_1_seed_000.pdb	0.3232
jgi_FoxMRL8996_382226_estExt_Genewise1Plus.C_C_10111_t10063	jgi_FoxMRL8996_411269_fgenesh1_kg.C_1083___845___TRINITY_DN14422_c0_g1_i1	0.37574
jgi_FoxMRL8996_382226_estExt_Genewise1Plus.C_C_10111_t10063	jgi_FoxMRL8996_411916_fgenesh1_kg.C_1083___1492___TRINITY_DN7580_c0_g1_i1	0.31513
jgi_FoxMRL8996_382226_estExt_Genewise1Plus.C_C_10111_t10063	jgi_FoxMRL8996_412323_fgenesh1_kg.C_1091___168___TRINITY_DN4099_c0_g1_i2	0.37248
jgi_FoxMRL8996_382226_estExt_Genewise1Plus.C_C_10111_t10063	jgi_FoxMRL8996_414594_fgenesh1_kg.C_1092___2146___TRINITY_DN13047_c0_g1_i1	0.35163
jgi_FoxMRL8996_382226_estExt_Genewise1Plus.C_C_10111_t10063	jgi_FoxMRL8996_414934_fgenesh1_kg.C_10101___142___TRINITY_DN7222_c0_g1_i2_unrelaxed_rank_001_alphafold2_ptm_model_1_seed_000.pdb	0.32782
jgi_FoxMRL8996_382226_estExt_Genewise1Plus.C_C_10111_t10063	jgi_FoxMRL8996_415276_fgenesh1_kg.C_10101___484___TRINITY_DN2989_c0_g1_i1_unrelaxed_rank_001_alphafold2_ptm_model_4_seed_000.pdb	0.38039
jgi_FoxMRL8996_382226_estExt_Genewise1Plus.C_C_10111_t10063	jgi_FoxMRL8996_409397_fgenesh1_kg.C_1082___285___TRINITY_DN2294_c0_g1_i3_unrelaxed_rank_001_alphafold2_ptm_model_2_seed_000.pdb	0.44349
jgi_FoxMRL8996_382226_estExt_Genewise1Plus.C_C_10111_t10063	jgi_FoxMRL8996_414689_fgenesh1_kg.C_1092___2241___TRINITY_DN15743_c0_g1_i1	0.42035
jgi_FoxMRL8996_382226_estExt_Genewise1Plus.C_C_10111_t10063	jgi_FoxMRL8996_414712_fgenesh1_kg.C_1092___2264___TRINITY_DN6759_c0_g1_i1	0.35935
jgi_FoxMRL8996_382226_estExt_Genewise1Plus.C_C_10111_t10063	jgi_FoxMRL8996_414780_fgenesh1_kg.C_1092___2332___TRINITY_DN15704_c0_g1_i1	0.34295
jgi_FoxMRL8996_382226_estExt_Genewise1Plus.C_C_10111_t10063	jgi_FoxMRL8996_41585_CE41584_18435_unrelaxed_rank_001_alphafold2_ptm_model_2_seed_000.pdb	0.32503
jgi_FoxMRL8996_382226_estExt_Genewise1Plus.C_C_10111_t10063	jgi_FoxMRL8996_415508_fgenesh1_kg.C_10101___716___TRINITY_DN12898_c0_g1_i1	0.36957
jgi_FoxMRL8996_382226_estExt_Genewise1Plus.C_C_10111_t10063	jgi_FoxMRL8996_415080_fgenesh1_kg.C_10101___288___TRINITY_DN10838_c0_g1_i1	0.30559
jgi_FoxMRL8996_382226_estExt_Genewise1Plus.C_C_10111_t10063	jgi_FoxMRL8996_413702_fgenesh1_kg.C_1092___1254___TRINITY_DN194_c3_g1_i1_unrelaxed_rank_001_alphafold2_ptm_model_2_seed_000.pdb	0.2869
jgi_FoxMRL8996_382226_estExt_Genewise1Plus.C_C_10111_t10063	jgi_FoxMRL8996_415922_fgenesh1_kg.C_10102___287___TRINITY_DN4788_c0_g3_i1_unrelaxed_rank_001_alphafold2_ptm_model_2_seed_000.pdb	0.37337
jgi_FoxMRL8996_382226_estExt_Genewise1Plus.C_C_10111_t10063	jgi_FoxMRL8996_414282_fgenesh1_kg.C_1092___1834___TRINITY_DN816_c0_g2_i1	0.29973
jgi_FoxMRL8996_382226_estExt_Genewise1Plus.C_C_10111_t10063	jgi_FoxMRL8996_386115_estExt_Genewise1Plus.C_C_10134_t20264	0.28876
jgi_FoxMRL8996_382226_estExt_Genewise1Plus.C_C_10111_t10063	jgi_FoxMRL8996_415495_fgenesh1_kg.C_10101___703___TRINITY_DN2088_c0_g2_i1	0.32211
jgi_FoxMRL8996_382226_estExt_Genewise1Plus.C_C_10111_t10063	jgi_FoxMRL8996_415883_fgenesh1_kg.C_10102___248___TRINITY_DN4891_c0_g1_i2_unrelaxed_rank_001_alphafold2_ptm_model_2_seed_000.pdb	0.29719
jgi_FoxMRL8996_382226_estExt_Genewise1Plus.C_C_10111_t10063	jgi_FoxMRL8996_416968_fgenesh1_kg.C_10111___2___TRINITY_DN13784_c0_g1_i1	0.38847
jgi_FoxMRL8996_382226_estExt_Genewise1Plus.C_C_10111_t10063	jgi_FoxMRL8996_416823_fgenesh1_kg.C_10102___1188___TRINITY_DN3505_c0_g1_i1	0.35263
jgi_FoxMRL8996_382226_estExt_Genewise1Plus.C_C_10111_t10063	jgi_FoxMRL8996_417126_fgenesh1_kg.C_10111___160___TRINITY_DN14856_c7_g1_i1	0.36472
jgi_FoxMRL8996_382226_estExt_Genewise1Plus.C_C_10111_t10063	jgi_FoxMRL8996_417278_fgenesh1_kg.C_10111___312___TRINITY_DN8057_c0_g1_i1_unrelaxed_rank_001_alphafold2_ptm_model_2_seed_000.pdb	0.3386
jgi_FoxMRL8996_382226_estExt_Genewise1Plus.C_C_10111_t10063	jgi_FoxMRL8996_416704_fgenesh1_kg.C_10102___1069___TRINITY_DN14334_c1_g1_i1	0.30941
jgi_FoxMRL8996_382226_estExt_Genewise1Plus.C_C_10111_t10063	jgi_FoxMRL8996_409263_fgenesh1_kg.C_1082___151___TRINITY_DN2859_c0_g2_i1_unrelaxed_rank_001_alphafold2_ptm_model_1_seed_000.pdb	0.29198
jgi_FoxMRL8996_382226_estExt_Genewise1Plus.C_C_10111_t10063	jgi_FoxMRL8996_417384_fgenesh1_kg.C_10111___418___TRINITY_DN11664_c0_g1_i1	0.30951
jgi_FoxMRL8996_382226_estExt_Genewise1Plus.C_C_10111_t10063	jgi_FoxMRL8996_412265_fgenesh1_kg.C_1091___110___TRINITY_DN14429_c0_g1_i1	0.29766
jgi_FoxMRL8996_382226_estExt_Genewise1Plus.C_C_10111_t10063	jgi_FoxMRL8996_417290_fgenesh1_kg.C_10111___324___TRINITY_DN13306_c0_g1_i1	0.32751
jgi_FoxMRL8996_382226_estExt_Genewise1Plus.C_C_10111_t10063	jgi_FoxMRL8996_417622_fgenesh1_kg.C_10112___199___TRINITY_DN13255_c0_g1_i1_unrelaxed_rank_001_alphafold2_ptm_model_1_seed_000.pdb	0.33558
jgi_FoxMRL8996_382226_estExt_Genewise1Plus.C_C_10111_t10063	jgi_FoxMRL8996_416570_fgenesh1_kg.C_10102___935___TRINITY_DN13453_c0_g1_i1	0.32304
jgi_FoxMRL8996_382226_estExt_Genewise1Plus.C_C_10111_t10063	jgi_FoxMRL8996_414693_fgenesh1_kg.C_1092___2245___TRINITY_DN12932_c0_g1_i1	0.24851
jgi_FoxMRL8996_382226_estExt_Genewise1Plus.C_C_10111_t10063	jgi_FoxMRL8996_417663_fgenesh1_kg.C_10112___240___TRINITY_DN12288_c0_g3_i1	0.38801
jgi_FoxMRL8996_382226_estExt_Genewise1Plus.C_C_10111_t10063	jgi_FoxMRL8996_417701_fgenesh1_kg.C_10112___278___TRINITY_DN15651_c0_g1_i1	0.37769
jgi_FoxMRL8996_382226_estExt_Genewise1Plus.C_C_10111_t10063	jgi_FoxMRL8996_417705_fgenesh1_kg.C_10112___282___TRINITY_DN2429_c0_g2_i1_unrelaxed_rank_001_alphafold2_ptm_model_2_seed_000.pdb	0.32966
jgi_FoxMRL8996_382226_estExt_Genewise1Plus.C_C_10111_t10063	jgi_FoxMRL8996_389401_fgenesh1_kg.C_1011___1111___TRINITY_DN1472_c0_g2_i4	0.23394
jgi_FoxMRL8996_382226_estExt_Genewise1Plus.C_C_10111_t10063	jgi_FoxMRL8996_416725_fgenesh1_kg.C_10102___1090___TRINITY_DN912_c0_g1_i6	0.356
jgi_FoxMRL8996_382226_estExt_Genewise1Plus.C_C_10111_t10063	jgi_FoxMRL8996_417956_fgenesh1_kg.C_10112___533___TRINITY_DN14974_c0_g1_i1	0.3482
jgi_FoxMRL8996_382226_estExt_Genewise1Plus.C_C_10111_t10063	jgi_FoxMRL8996_418087_fgenesh1_kg.C_10112___664___TRINITY_DN12596_c0_g3_i1	0.38265
jgi_FoxMRL8996_382226_estExt_Genewise1Plus.C_C_10111_t10063	jgi_FoxMRL8996_417937_fgenesh1_kg.C_10112___514___TRINITY_DN13790_c0_g2_i1	0.35836
jgi_FoxMRL8996_382226_estExt_Genewise1Plus.C_C_10111_t10063	jgi_FoxMRL8996_418401_fgenesh1_kg.C_10112___978___TRINITY_DN14106_c0_g1_i1	0.29765
jgi_FoxMRL8996_382226_estExt_Genewise1Plus.C_C_10111_t10063	jgi_FoxMRL8996_417557_fgenesh1_kg.C_10112___134___TRINITY_DN2288_c0_g1_i1	0.4798
jgi_FoxMRL8996_382226_estExt_Genewise1Plus.C_C_10111_t10063	jgi_FoxMRL8996_418589_fgenesh1_kg.C_10113___36___TRINITY_DN14362_c0_g1_i1_unrelaxed_rank_001_alphafold2_ptm_model_2_seed_000.pdb	0.37036
jgi_FoxMRL8996_382226_estExt_Genewise1Plus.C_C_10111_t10063	jgi_FoxMRL8996_418311_fgenesh1_kg.C_10112___888___TRINITY_DN14424_c0_g1_i1	0.33804
jgi_FoxMRL8996_382226_estExt_Genewise1Plus.C_C_10111_t10063	jgi_FoxMRL8996_418730_fgenesh1_kg.C_10121___98___TRINITY_DN1792_c0_g1_i2	0.34764
jgi_FoxMRL8996_382226_estExt_Genewise1Plus.C_C_10111_t10063	jgi_FoxMRL8996_418620_fgenesh1_kg.C_10113___67___TRINITY_DN13561_c0_g1_i1_unrelaxed_rank_001_alphafold2_ptm_model_1_seed_000.pdb	0.32286
jgi_FoxMRL8996_382226_estExt_Genewise1Plus.C_C_10111_t10063	jgi_FoxMRL8996_419165_fgenesh1_kg.C_10123___174___TRINITY_DN13841_c0_g1_i1_unrelaxed_rank_001_alphafold2_ptm_model_5_seed_000.pdb	0.50718
jgi_FoxMRL8996_382226_estExt_Genewise1Plus.C_C_10111_t10063	jgi_FoxMRL8996_418697_fgenesh1_kg.C_10121___65___TRINITY_DN12853_c0_g1_i1	0.35368
jgi_FoxMRL8996_382226_estExt_Genewise1Plus.C_C_10111_t10063	jgi_FoxMRL8996_418990_fgenesh1_kg.C_10122___187___TRINITY_DN13807_c0_g1_i1_unrelaxed_rank_001_alphafold2_ptm_model_2_seed_000.pdb	0.39629
jgi_FoxMRL8996_382226_estExt_Genewise1Plus.C_C_10111_t10063	jgi_FoxMRL8996_414688_fgenesh1_kg.C_1092___2240___TRINITY_DN2300_c0_g2_i1_unrelaxed_rank_001_alphafold2_ptm_model_2_seed_000.pdb	0.27826
jgi_FoxMRL8996_382226_estExt_Genewise1Plus.C_C_10111_t10063	jgi_FoxMRL8996_419324_fgenesh1_kg.C_10125___34___TRINITY_DN2071_c0_g1_i2	0.44465
jgi_FoxMRL8996_382226_estExt_Genewise1Plus.C_C_10111_t10063	jgi_FoxMRL8996_419440_fgenesh1_kg.C_10125___150___TRINITY_DN2416_c0_g1_i2	0.43756
jgi_FoxMRL8996_382226_estExt_Genewise1Plus.C_C_10111_t10063	jgi_FoxMRL8996_417973_fgenesh1_kg.C_10112___550___TRINITY_DN1479_c0_g9_i1	0.28675
jgi_FoxMRL8996_382226_estExt_Genewise1Plus.C_C_10111_t10063	jgi_FoxMRL8996_419260_fgenesh1_kg.C_10124___52___TRINITY_DN4822_c0_g1_i1_unrelaxed_rank_001_alphafold2_ptm_model_1_seed_000.pdb	0.35955
jgi_FoxMRL8996_382226_estExt_Genewise1Plus.C_C_10111_t10063	jgi_FoxMRL8996_419496_fgenesh1_kg.C_10131___48___TRINITY_DN1010_c0_g1_i1_unrelaxed_rank_001_alphafold2_ptm_model_1_seed_000.pdb	0.37095
jgi_FoxMRL8996_382226_estExt_Genewise1Plus.C_C_10111_t10063	jgi_FoxMRL8996_419172_fgenesh1_kg.C_10123___181___TRINITY_DN13036_c0_g1_i1	0.61141
jgi_FoxMRL8996_382226_estExt_Genewise1Plus.C_C_10111_t10063	jgi_FoxMRL8996_418623_fgenesh1_kg.C_10113___70___TRINITY_DN7799_c0_g1_i1	0.35049
jgi_FoxMRL8996_382226_estExt_Genewise1Plus.C_C_10111_t10063	jgi_FoxMRL8996_417511_fgenesh1_kg.C_10112___88___TRINITY_DN14855_c0_g2_i1	0.31169
jgi_FoxMRL8996_382226_estExt_Genewise1Plus.C_C_10111_t10063	jgi_FoxMRL8996_419494_fgenesh1_kg.C_10131___46___TRINITY_DN15716_c0_g1_i1	0.28342
jgi_FoxMRL8996_382226_estExt_Genewise1Plus.C_C_10111_t10063	jgi_FoxMRL8996_420236_fgenesh1_kg.C_10133___482___TRINITY_DN11519_c0_g2_i1	0.52017
jgi_FoxMRL8996_382226_estExt_Genewise1Plus.C_C_10111_t10063	jgi_FoxMRL8996_418922_fgenesh1_kg.C_10122___119___TRINITY_DN14968_c0_g1_i1	0.30331
jgi_FoxMRL8996_382226_estExt_Genewise1Plus.C_C_10111_t10063	jgi_FoxMRL8996_420323_fgenesh1_kg.C_10134___86___TRINITY_DN2532_c0_g1_i3	0.38647
jgi_FoxMRL8996_382226_estExt_Genewise1Plus.C_C_10111_t10063	jgi_FoxMRL8996_419788_fgenesh1_kg.C_10133___34___TRINITY_DN7824_c0_g1_i1	0.34311
jgi_FoxMRL8996_382226_estExt_Genewise1Plus.C_C_10111_t10063	jgi_FoxMRL8996_420662_fgenesh1_kg.C_10134___425___TRINITY_DN13025_c0_g1_i1_unrelaxed_rank_001_alphafold2_ptm_model_1_seed_000.pdb	0.38801
jgi_FoxMRL8996_382226_estExt_Genewise1Plus.C_C_10111_t10063	jgi_FoxMRL8996_419520_fgenesh1_kg.C_10131___72___TRINITY_DN7789_c0_g1_i3	0.47855
jgi_FoxMRL8996_382226_estExt_Genewise1Plus.C_C_10111_t10063	jgi_FoxMRL8996_420448_fgenesh1_kg.C_10134___211___TRINITY_DN8954_c0_g1_i1	0.38115
jgi_FoxMRL8996_382226_estExt_Genewise1Plus.C_C_10111_t10063	jgi_FoxMRL8996_421680_fgenesh1_kg.S_8___42___TRINITY_DN13885_c0_g1_i1	0.36071
jgi_FoxMRL8996_382226_estExt_Genewise1Plus.C_C_10111_t10063	jgi_FoxMRL8996_417848_fgenesh1_kg.C_10112___425___TRINITY_DN1968_c0_g1_i2	0.29988
jgi_FoxMRL8996_382226_estExt_Genewise1Plus.C_C_10111_t10063	jgi_FoxMRL8996_409062_fgenesh1_kg.C_1081___43___TRINITY_DN3919_c0_g1_i2	0.31496
jgi_FoxMRL8996_382226_estExt_Genewise1Plus.C_C_10111_t10063	jgi_FoxMRL8996_421902_fgenesh1_kg.S_11___19___TRINITY_DN6923_c0_g1_i1_unrelaxed_rank_001_alphafold2_ptm_model_2_seed_000.pdb	0.37478
jgi_FoxMRL8996_382226_estExt_Genewise1Plus.C_C_10111_t10063	jgi_FoxMRL8996_420904_fgenesh1_kg.C_10134___667___TRINITY_DN14072_c0_g1_i1	0.30726
jgi_FoxMRL8996_382226_estExt_Genewise1Plus.C_C_10111_t10063	jgi_FoxMRL8996_421288_fgenesh1_kg.S_3___31___TRINITY_DN15579_c0_g1_i1	0.25684
jgi_FoxMRL8996_382226_estExt_Genewise1Plus.C_C_10111_t10063	jgi_FoxMRL8996_421903_fgenesh1_kg.S_11___20___TRINITY_DN4708_c0_g1_i1	0.29536
jgi_FoxMRL8996_382226_estExt_Genewise1Plus.C_C_10111_t10063	jgi_FoxMRL8996_420324_fgenesh1_kg.C_10134___87___TRINITY_DN13931_c0_g1_i1	0.36846
jgi_FoxMRL8996_382226_estExt_Genewise1Plus.C_C_10111_t10063	jgi_FoxMRL8996_421771_fgenesh1_kg.S_9___24___TRINITY_DN12317_c0_g1_i2	0.40825
jgi_FoxMRL8996_382226_estExt_Genewise1Plus.C_C_10111_t10063	jgi_FoxMRL8996_423725_fgenesh1_kg.S_47___57___TRINITY_DN632_c1_g2_i1	0.55164
jgi_FoxMRL8996_382226_estExt_Genewise1Plus.C_C_10111_t10063	jgi_FoxMRL8996_421807_fgenesh1_kg.S_10___19___TRINITY_DN2483_c0_g1_i1	0.29553
jgi_FoxMRL8996_382226_estExt_Genewise1Plus.C_C_10111_t10063	jgi_FoxMRL8996_417213_fgenesh1_kg.C_10111___247___TRINITY_DN14378_c0_g1_i1_unrelaxed_rank_001_alphafold2_ptm_model_1_seed_000.pdb	0.25036
jgi_FoxMRL8996_382226_estExt_Genewise1Plus.C_C_10111_t10063	jgi_FoxMRL8996_420414_fgenesh1_kg.C_10134___177___TRINITY_DN672_c1_g5_i2	0.39045
jgi_FoxMRL8996_382226_estExt_Genewise1Plus.C_C_10111_t10063	jgi_FoxMRL8996_423783_fgenesh1_kg.S_48___53___TRINITY_DN6836_c0_g1_i2_unrelaxed_rank_001_alphafold2_ptm_model_1_seed_000.pdb	0.33759
jgi_FoxMRL8996_382226_estExt_Genewise1Plus.C_C_10111_t10063	jgi_FoxMRL8996_423963_fgenesh1_kg.S_56___14___TRINITY_DN7019_c0_g1_i1_unrelaxed_rank_001_alphafold2_ptm_model_2_seed_000.pdb	0.41575
jgi_FoxMRL8996_382226_estExt_Genewise1Plus.C_C_10111_t10063	jgi_FoxMRL8996_415348_fgenesh1_kg.C_10101___556___TRINITY_DN4665_c0_g1_i1	0.29
jgi_FoxMRL8996_382226_estExt_Genewise1Plus.C_C_10111_t10063	jgi_FoxMRL8996_423997_fgenesh1_kg.S_57___17___TRINITY_DN768_c0_g1_i6_unrelaxed_rank_001_alphafold2_ptm_model_2_seed_000.pdb	0.37528
jgi_FoxMRL8996_382226_estExt_Genewise1Plus.C_C_10111_t10063	jgi_FoxMRL8996_421957_fgenesh1_kg.S_13___13___TRINITY_DN6646_c0_g1_i2	0.29615
jgi_FoxMRL8996_382226_estExt_Genewise1Plus.C_C_10111_t10063	jgi_FoxMRL8996_423417_fgenesh1_kg.S_37___22___TRINITY_DN7601_c0_g2_i1	0.49139
jgi_FoxMRL8996_382226_estExt_Genewise1Plus.C_C_10111_t10063	jgi_FoxMRL8996_424231_fgenesh1_kg.S_66___2___TRINITY_DN5430_c0_g1_i1_unrelaxed_rank_001_alphafold2_ptm_model_1_seed_000.pdb	0.49685
jgi_FoxMRL8996_382226_estExt_Genewise1Plus.C_C_10111_t10063	jgi_FoxMRL8996_423949_fgenesh1_kg.S_55___3___TRINITY_DN13291_c0_g1_i1	0.39998
jgi_FoxMRL8996_382226_estExt_Genewise1Plus.C_C_10111_t10063	jgi_FoxMRL8996_423947_fgenesh1_kg.S_55___1___TRINITY_DN3626_c0_g1_i1_unrelaxed_rank_001_alphafold2_ptm_model_1_seed_000.pdb	0.36185
jgi_FoxMRL8996_382226_estExt_Genewise1Plus.C_C_10111_t10063	jgi_FoxMRL8996_425177_fgenesh1_kg.S_139___6___TRINITY_DN7019_c0_g1_i1_unrelaxed_rank_001_alphafold2_ptm_model_2_seed_000.pdb	0.41575
jgi_FoxMRL8996_382226_estExt_Genewise1Plus.C_C_10111_t10063	jgi_FoxMRL8996_425398_fgenesh1_pg.C_1011___65	0.36751
jgi_FoxMRL8996_382226_estExt_Genewise1Plus.C_C_10111_t10063	jgi_FoxMRL8996_425471_fgenesh1_pg.C_1011___138_unrelaxed_rank_001_alphafold2_ptm_model_2_seed_000.pdb	0.32217
jgi_FoxMRL8996_382226_estExt_Genewise1Plus.C_C_10111_t10063	jgi_FoxMRL8996_418961_fgenesh1_kg.C_10122___158___TRINITY_DN15417_c0_g1_i1	0.2941
jgi_FoxMRL8996_382226_estExt_Genewise1Plus.C_C_10111_t10063	jgi_FoxMRL8996_422247_fgenesh1_kg.S_16___20___TRINITY_DN4294_c0_g1_i1_unrelaxed_rank_001_alphafold2_ptm_model_2_seed_000.pdb	0.28391
jgi_FoxMRL8996_382226_estExt_Genewise1Plus.C_C_10111_t10063	jgi_FoxMRL8996_425399_fgenesh1_pg.C_1011___66	0.37571
jgi_FoxMRL8996_382226_estExt_Genewise1Plus.C_C_10111_t10063	jgi_FoxMRL8996_425555_fgenesh1_pg.C_1011___222	0.27933
jgi_FoxMRL8996_382226_estExt_Genewise1Plus.C_C_10111_t10063	jgi_FoxMRL8996_425159_fgenesh1_kg.S_135___8___TRINITY_DN2503_c0_g1_i3	0.3183
jgi_FoxMRL8996_382226_estExt_Genewise1Plus.C_C_10111_t10063	jgi_FoxMRL8996_424839_fgenesh1_kg.S_98___7___TRINITY_DN4294_c0_g1_i1_unrelaxed_rank_001_alphafold2_ptm_model_2_seed_000.pdb	0.29872
jgi_FoxMRL8996_382226_estExt_Genewise1Plus.C_C_10111_t10063	jgi_FoxMRL8996_426945_fgenesh1_pg.C_1015___251	0.59432
jgi_FoxMRL8996_382226_estExt_Genewise1Plus.C_C_10111_t10063	jgi_FoxMRL8996_425620_fgenesh1_pg.C_1011___287	0.35994
jgi_FoxMRL8996_382226_estExt_Genewise1Plus.C_C_10111_t10063	jgi_FoxMRL8996_427056_fgenesh1_pg.C_1015___362_unrelaxed_rank_001_alphafold2_ptm_model_2_seed_000.pdb	0.32876
jgi_FoxMRL8996_382226_estExt_Genewise1Plus.C_C_10111_t10063	jgi_FoxMRL8996_423782_fgenesh1_kg.S_48___52___TRINITY_DN338_c0_g1_i1	0.37941
jgi_FoxMRL8996_382226_estExt_Genewise1Plus.C_C_10111_t10063	jgi_FoxMRL8996_421773_fgenesh1_kg.S_9___26___TRINITY_DN4970_c0_g2_i1_unrelaxed_rank_001_alphafold2_ptm_model_1_seed_000.pdb	0.25629
jgi_FoxMRL8996_382226_estExt_Genewise1Plus.C_C_10111_t10063	jgi_FoxMRL8996_422198_fgenesh1_kg.S_15___22___TRINITY_DN3356_c0_g2_i9	0.3672
jgi_FoxMRL8996_382226_estExt_Genewise1Plus.C_C_10111_t10063	jgi_FoxMRL8996_427191_fgenesh1_pg.C_1015___497	0.39622
jgi_FoxMRL8996_382226_estExt_Genewise1Plus.C_C_10111_t10063	jgi_FoxMRL8996_426992_fgenesh1_pg.C_1015___298_unrelaxed_rank_001_alphafold2_ptm_model_2_seed_000.pdb	0.34371
jgi_FoxMRL8996_382226_estExt_Genewise1Plus.C_C_10111_t10063	jgi_FoxMRL8996_426748_fgenesh1_pg.C_1015___54_unrelaxed_rank_001_alphafold2_ptm_model_1_seed_000.pdb	0.36106
jgi_FoxMRL8996_382226_estExt_Genewise1Plus.C_C_10111_t10063	jgi_FoxMRL8996_427184_fgenesh1_pg.C_1015___490	0.37551
jgi_FoxMRL8996_382226_estExt_Genewise1Plus.C_C_10111_t10063	jgi_FoxMRL8996_426777_fgenesh1_pg.C_1015___83	0.32121
jgi_FoxMRL8996_382226_estExt_Genewise1Plus.C_C_10111_t10063	jgi_FoxMRL8996_427379_fgenesh1_pg.C_1022___7_unrelaxed_rank_001_alphafold2_ptm_model_2_seed_000.pdb	0.34267
jgi_FoxMRL8996_382226_estExt_Genewise1Plus.C_C_10111_t10063	jgi_FoxMRL8996_417863_fgenesh1_kg.C_10112___440___TRINITY_DN12249_c0_g1_i1	0.31159
jgi_FoxMRL8996_382226_estExt_Genewise1Plus.C_C_10111_t10063	jgi_FoxMRL8996_426973_fgenesh1_pg.C_1015___279	0.34416
jgi_FoxMRL8996_382226_estExt_Genewise1Plus.C_C_10111_t10063	jgi_FoxMRL8996_427436_fgenesh1_pg.C_1022___64	0.43737
jgi_FoxMRL8996_382226_estExt_Genewise1Plus.C_C_10111_t10063	jgi_FoxMRL8996_427482_fgenesh1_pg.C_1022___110	0.45609
jgi_FoxMRL8996_382226_estExt_Genewise1Plus.C_C_10111_t10063	jgi_FoxMRL8996_427341_fgenesh1_pg.C_1021___13	0.42903
jgi_FoxMRL8996_382226_estExt_Genewise1Plus.C_C_10111_t10063	jgi_FoxMRL8996_427563_fgenesh1_pg.C_1022___191_unrelaxed_rank_001_alphafold2_ptm_model_1_seed_000.pdb	0.33823
jgi_FoxMRL8996_382226_estExt_Genewise1Plus.C_C_10111_t10063	jgi_FoxMRL8996_427251_fgenesh1_pg.C_1015___557	0.35974
jgi_FoxMRL8996_382226_estExt_Genewise1Plus.C_C_10111_t10063	jgi_FoxMRL8996_427555_fgenesh1_pg.C_1022___183	0.31637
jgi_FoxMRL8996_382226_estExt_Genewise1Plus.C_C_10111_t10063	jgi_FoxMRL8996_418030_fgenesh1_kg.C_10112___607___TRINITY_DN12845_c0_g1_i1	0.28582
jgi_FoxMRL8996_382226_estExt_Genewise1Plus.C_C_10111_t10063	jgi_FoxMRL8996_427388_fgenesh1_pg.C_1022___16	0.36851
jgi_FoxMRL8996_382226_estExt_Genewise1Plus.C_C_10111_t10063	jgi_FoxMRL8996_427849_fgenesh1_pg.C_1022___477	0.33012
jgi_FoxMRL8996_382226_estExt_Genewise1Plus.C_C_10111_t10063	jgi_FoxMRL8996_428380_fgenesh1_pg.C_1022___1008	0.45772
jgi_FoxMRL8996_382226_estExt_Genewise1Plus.C_C_10111_t10063	jgi_FoxMRL8996_428070_fgenesh1_pg.C_1022___698	0.37395
jgi_FoxMRL8996_382226_estExt_Genewise1Plus.C_C_10111_t10063	jgi_FoxMRL8996_427425_fgenesh1_pg.C_1022___53_unrelaxed_rank_001_alphafold2_ptm_model_2_seed_000.pdb	0.30901
jgi_FoxMRL8996_382226_estExt_Genewise1Plus.C_C_10111_t10063	jgi_FoxMRL8996_427346_fgenesh1_pg.C_1021___18	0.37676
jgi_FoxMRL8996_382226_estExt_Genewise1Plus.C_C_10111_t10063	jgi_FoxMRL8996_429201_fgenesh1_pg.C_1042___194	0.32001
jgi_FoxMRL8996_382226_estExt_Genewise1Plus.C_C_10111_t10063	jgi_FoxMRL8996_428817_fgenesh1_pg.C_1022___1445	0.4743
jgi_FoxMRL8996_382226_estExt_Genewise1Plus.C_C_10111_t10063	jgi_FoxMRL8996_427988_fgenesh1_pg.C_1022___616_unrelaxed_rank_001_alphafold2_ptm_model_1_seed_000.pdb	0.31388
jgi_FoxMRL8996_382226_estExt_Genewise1Plus.C_C_10111_t10063	jgi_FoxMRL8996_427715_fgenesh1_pg.C_1022___343_unrelaxed_rank_001_alphafold2_ptm_model_1_seed_000.pdb	0.31698
jgi_FoxMRL8996_382226_estExt_Genewise1Plus.C_C_10111_t10063	jgi_FoxMRL8996_429776_fgenesh1_pg.C_1044___142	0.31305
jgi_FoxMRL8996_382226_estExt_Genewise1Plus.C_C_10111_t10063	jgi_FoxMRL8996_429906_fgenesh1_pg.C_1044___272	0.27581
jgi_FoxMRL8996_382226_estExt_Genewise1Plus.C_C_10111_t10063	jgi_FoxMRL8996_428148_fgenesh1_pg.C_1022___776	0.31703
jgi_FoxMRL8996_382226_estExt_Genewise1Plus.C_C_10111_t10063	jgi_FoxMRL8996_428728_fgenesh1_pg.C_1022___1356_unrelaxed_rank_001_alphafold2_ptm_model_2_seed_000.pdb	0.35018
jgi_FoxMRL8996_382226_estExt_Genewise1Plus.C_C_10111_t10063	jgi_FoxMRL8996_430818_fgenesh1_pg.C_1051___162_unrelaxed_rank_001_alphafold2_ptm_model_2_seed_000.pdb	0.32903
jgi_FoxMRL8996_382226_estExt_Genewise1Plus.C_C_10111_t10063	jgi_FoxMRL8996_424575_fgenesh1_kg.S_86___19___TRINITY_DN792_c1_g1_i1	0.30258
jgi_FoxMRL8996_382226_estExt_Genewise1Plus.C_C_10111_t10063	jgi_FoxMRL8996_428833_fgenesh1_pg.C_1022___1461	0.32129
jgi_FoxMRL8996_382226_estExt_Genewise1Plus.C_C_10111_t10063	jgi_FoxMRL8996_42945_CE42944_9669_unrelaxed_rank_001_alphafold2_ptm_model_1_seed_000.pdb	0.32868
jgi_FoxMRL8996_382226_estExt_Genewise1Plus.C_C_10111_t10063	jgi_FoxMRL8996_429773_fgenesh1_pg.C_1044___139	0.32718
jgi_FoxMRL8996_382226_estExt_Genewise1Plus.C_C_10111_t10063	jgi_FoxMRL8996_430989_fgenesh1_pg.C_1052___75_unrelaxed_rank_001_alphafold2_ptm_model_2_seed_000.pdb	0.40139
jgi_FoxMRL8996_382226_estExt_Genewise1Plus.C_C_10111_t10063	jgi_FoxMRL8996_427349_fgenesh1_pg.C_1021___21	0.35101
jgi_FoxMRL8996_382226_estExt_Genewise1Plus.C_C_10111_t10063	jgi_FoxMRL8996_431529_fgenesh1_pg.C_1055___10	0.31599
jgi_FoxMRL8996_382226_estExt_Genewise1Plus.C_C_10111_t10063	jgi_FoxMRL8996_430643_fgenesh1_pg.C_1045___416	0.28663
jgi_FoxMRL8996_382226_estExt_Genewise1Plus.C_C_10111_t10063	jgi_FoxMRL8996_432103_fgenesh1_pg.C_1055___584_unrelaxed_rank_001_alphafold2_ptm_model_2_seed_000.pdb	0.3858
jgi_FoxMRL8996_382226_estExt_Genewise1Plus.C_C_10111_t10063	jgi_FoxMRL8996_431812_fgenesh1_pg.C_1055___293_unrelaxed_rank_001_alphafold2_ptm_model_1_seed_000.pdb	0.38032
jgi_FoxMRL8996_382226_estExt_Genewise1Plus.C_C_10111_t10063	jgi_FoxMRL8996_430953_fgenesh1_pg.C_1052___39_unrelaxed_rank_001_alphafold2_ptm_model_2_seed_000.pdb	0.37954
jgi_FoxMRL8996_382226_estExt_Genewise1Plus.C_C_10111_t10063	jgi_FoxMRL8996_432283_fgenesh1_pg.C_1071___172	0.40103
jgi_FoxMRL8996_382226_estExt_Genewise1Plus.C_C_10111_t10063	jgi_FoxMRL8996_432229_fgenesh1_pg.C_1071___118	0.58141
jgi_FoxMRL8996_382226_estExt_Genewise1Plus.C_C_10111_t10063	jgi_FoxMRL8996_432344_fgenesh1_pg.C_1071___233	0.38136
jgi_FoxMRL8996_382226_estExt_Genewise1Plus.C_C_10111_t10063	jgi_FoxMRL8996_432115_fgenesh1_pg.C_1071___4_unrelaxed_rank_001_alphafold2_ptm_model_2_seed_000.pdb	0.35777
jgi_FoxMRL8996_382226_estExt_Genewise1Plus.C_C_10111_t10063	jgi_FoxMRL8996_431961_fgenesh1_pg.C_1055___442	0.30609
jgi_FoxMRL8996_382226_estExt_Genewise1Plus.C_C_10111_t10063	jgi_FoxMRL8996_432326_fgenesh1_pg.C_1071___215	0.58309
jgi_FoxMRL8996_382226_estExt_Genewise1Plus.C_C_10111_t10063	jgi_FoxMRL8996_431988_fgenesh1_pg.C_1055___469	0.29758
jgi_FoxMRL8996_382226_estExt_Genewise1Plus.C_C_10111_t10063	jgi_FoxMRL8996_432475_fgenesh1_pg.C_1071___364	0.35552
jgi_FoxMRL8996_382226_estExt_Genewise1Plus.C_C_10111_t10063	jgi_FoxMRL8996_43248_CE43247_9899_unrelaxed_rank_001_alphafold2_ptm_model_1_seed_000.pdb	0.39038
jgi_FoxMRL8996_382226_estExt_Genewise1Plus.C_C_10111_t10063	jgi_FoxMRL8996_432690_fgenesh1_pg.C_1071___579_unrelaxed_rank_001_alphafold2_ptm_model_1_seed_000.pdb	0.36524
jgi_FoxMRL8996_382226_estExt_Genewise1Plus.C_C_10111_t10063	jgi_FoxMRL8996_433197_fgenesh1_pg.C_1071___1086_unrelaxed_rank_001_alphafold2_ptm_model_1_seed_000.pdb	0.36549
jgi_FoxMRL8996_382226_estExt_Genewise1Plus.C_C_10111_t10063	jgi_FoxMRL8996_432387_fgenesh1_pg.C_1071___276_unrelaxed_rank_001_alphafold2_ptm_model_2_seed_000.pdb	0.32742
jgi_FoxMRL8996_382226_estExt_Genewise1Plus.C_C_10111_t10063	jgi_FoxMRL8996_433206_fgenesh1_pg.C_1071___1095	0.36012
jgi_FoxMRL8996_382226_estExt_Genewise1Plus.C_C_10111_t10063	jgi_FoxMRL8996_419328_fgenesh1_kg.C_10125___38___TRINITY_DN2340_c0_g1_i1	0.28341
jgi_FoxMRL8996_382226_estExt_Genewise1Plus.C_C_10111_t10063	jgi_FoxMRL8996_433970_fgenesh1_pg.C_1082___292_unrelaxed_rank_001_alphafold2_ptm_model_2_seed_000.pdb	0.28214
jgi_FoxMRL8996_382226_estExt_Genewise1Plus.C_C_10111_t10063	jgi_FoxMRL8996_432055_fgenesh1_pg.C_1055___536	0.35337
jgi_FoxMRL8996_382226_estExt_Genewise1Plus.C_C_10111_t10063	jgi_FoxMRL8996_433743_fgenesh1_pg.C_1082___65_unrelaxed_rank_001_alphafold2_ptm_model_2_seed_000.pdb	0.33096
jgi_FoxMRL8996_382226_estExt_Genewise1Plus.C_C_10111_t10063	jgi_FoxMRL8996_433203_fgenesh1_pg.C_1071___1092	0.66897
jgi_FoxMRL8996_382226_estExt_Genewise1Plus.C_C_10111_t10063	jgi_FoxMRL8996_434929_fgenesh1_pg.C_1091___56	0.43073
jgi_FoxMRL8996_382226_estExt_Genewise1Plus.C_C_10111_t10063	jgi_FoxMRL8996_426889_fgenesh1_pg.C_1015___195	0.26469
jgi_FoxMRL8996_382226_estExt_Genewise1Plus.C_C_10111_t10063	jgi_FoxMRL8996_432698_fgenesh1_pg.C_1071___587	0.27647
jgi_FoxMRL8996_382226_estExt_Genewise1Plus.C_C_10111_t10063	jgi_FoxMRL8996_433170_fgenesh1_pg.C_1071___1059	0.58288
jgi_FoxMRL8996_382226_estExt_Genewise1Plus.C_C_10111_t10063	jgi_FoxMRL8996_434562_fgenesh1_pg.C_1083___358_unrelaxed_rank_001_alphafold2_ptm_model_2_seed_000.pdb	0.39938
jgi_FoxMRL8996_382226_estExt_Genewise1Plus.C_C_10111_t10063	jgi_FoxMRL8996_435616_fgenesh1_pg.C_1092___551	0.39278
jgi_FoxMRL8996_382226_estExt_Genewise1Plus.C_C_10111_t10063	jgi_FoxMRL8996_436155_fgenesh1_pg.C_10101___222	0.47248
jgi_FoxMRL8996_382226_estExt_Genewise1Plus.C_C_10111_t10063	jgi_FoxMRL8996_435826_fgenesh1_pg.C_1092___761	0.64224
jgi_FoxMRL8996_382226_estExt_Genewise1Plus.C_C_10111_t10063	jgi_FoxMRL8996_436131_fgenesh1_pg.C_10101___198_unrelaxed_rank_001_alphafold2_ptm_model_2_seed_000.pdb	0.44292
jgi_FoxMRL8996_382226_estExt_Genewise1Plus.C_C_10111_t10063	jgi_FoxMRL8996_436197_fgenesh1_pg.C_10101___264	0.44359
jgi_FoxMRL8996_382226_estExt_Genewise1Plus.C_C_10111_t10063	jgi_FoxMRL8996_437105_fgenesh1_pg.C_10111___191	0.34311
jgi_FoxMRL8996_382226_estExt_Genewise1Plus.C_C_10111_t10063	jgi_FoxMRL8996_434334_fgenesh1_pg.C_1083___130	0.32378
jgi_FoxMRL8996_382226_estExt_Genewise1Plus.C_C_10111_t10063	jgi_FoxMRL8996_436905_fgenesh1_pg.C_10102___586	0.40265
jgi_FoxMRL8996_382226_estExt_Genewise1Plus.C_C_10111_t10063	jgi_FoxMRL8996_419878_fgenesh1_kg.C_10133___124___TRINITY_DN14987_c0_g1_i1	0.23793
jgi_FoxMRL8996_382226_estExt_Genewise1Plus.C_C_10111_t10063	jgi_FoxMRL8996_436935_fgenesh1_pg.C_10111___21	0.32539
jgi_FoxMRL8996_382226_estExt_Genewise1Plus.C_C_10111_t10063	jgi_FoxMRL8996_437293_fgenesh1_pg.C_10112___108	0.27744
jgi_FoxMRL8996_382226_estExt_Genewise1Plus.C_C_10111_t10063	jgi_FoxMRL8996_436074_fgenesh1_pg.C_10101___141	0.47674
jgi_FoxMRL8996_382226_estExt_Genewise1Plus.C_C_10111_t10063	jgi_FoxMRL8996_433772_fgenesh1_pg.C_1082___94	0.36444
jgi_FoxMRL8996_382226_estExt_Genewise1Plus.C_C_10111_t10063	jgi_FoxMRL8996_436890_fgenesh1_pg.C_10102___571	0.30326
jgi_FoxMRL8996_382226_estExt_Genewise1Plus.C_C_10111_t10063	jgi_FoxMRL8996_431194_fgenesh1_pg.C_1052___280_unrelaxed_rank_001_alphafold2_ptm_model_2_seed_000.pdb	0.25832
jgi_FoxMRL8996_382226_estExt_Genewise1Plus.C_C_10111_t10063	jgi_FoxMRL8996_437658_fgenesh1_pg.C_10112___473	0.36821
jgi_FoxMRL8996_382226_estExt_Genewise1Plus.C_C_10111_t10063	jgi_FoxMRL8996_438008_fgenesh1_pg.C_10121___83	0.45653
jgi_FoxMRL8996_382226_estExt_Genewise1Plus.C_C_10111_t10063	jgi_FoxMRL8996_437266_fgenesh1_pg.C_10112___81	0.44705
jgi_FoxMRL8996_382226_estExt_Genewise1Plus.C_C_10111_t10063	jgi_FoxMRL8996_438049_fgenesh1_pg.C_10121___124_unrelaxed_rank_001_alphafold2_ptm_model_2_seed_000.pdb	0.39057
jgi_FoxMRL8996_382226_estExt_Genewise1Plus.C_C_10111_t10063	jgi_FoxMRL8996_433216_fgenesh1_pg.C_1071___1105_unrelaxed_rank_001_alphafold2_ptm_model_2_seed_000.pdb	0.26463
jgi_FoxMRL8996_382226_estExt_Genewise1Plus.C_C_10111_t10063	jgi_FoxMRL8996_437735_fgenesh1_pg.C_10112___550	0.29236
jgi_FoxMRL8996_382226_estExt_Genewise1Plus.C_C_10111_t10063	jgi_FoxMRL8996_438356_fgenesh1_pg.C_10123___26_unrelaxed_rank_001_alphafold2_ptm_model_2_seed_000.pdb	0.39607
jgi_FoxMRL8996_382226_estExt_Genewise1Plus.C_C_10111_t10063	jgi_FoxMRL8996_438621_fgenesh1_pg.C_10124___60	0.41094
jgi_FoxMRL8996_382226_estExt_Genewise1Plus.C_C_10111_t10063	jgi_FoxMRL8996_437945_fgenesh1_pg.C_10121___20	0.38574
jgi_FoxMRL8996_382226_estExt_Genewise1Plus.C_C_10111_t10063	jgi_FoxMRL8996_438059_fgenesh1_pg.C_10121___134	0.35771
jgi_FoxMRL8996_382226_estExt_Genewise1Plus.C_C_10111_t10063	jgi_FoxMRL8996_438772_fgenesh1_pg.C_10125___126_unrelaxed_rank_001_alphafold2_ptm_model_1_seed_000.pdb	0.3553
jgi_FoxMRL8996_382226_estExt_Genewise1Plus.C_C_10111_t10063	jgi_FoxMRL8996_428707_fgenesh1_pg.C_1022___1335	0.2802
jgi_FoxMRL8996_382226_estExt_Genewise1Plus.C_C_10111_t10063	jgi_FoxMRL8996_407593_fgenesh1_kg.C_1071___1995___TRINITY_DN1124_c1_g1_i2	0.22805
jgi_FoxMRL8996_382226_estExt_Genewise1Plus.C_C_10111_t10063	jgi_FoxMRL8996_438705_fgenesh1_pg.C_10125___59	0.36714
jgi_FoxMRL8996_382226_estExt_Genewise1Plus.C_C_10111_t10063	jgi_FoxMRL8996_437145_fgenesh1_pg.C_10111___231	0.35067
jgi_FoxMRL8996_382226_estExt_Genewise1Plus.C_C_10111_t10063	jgi_FoxMRL8996_439021_fgenesh1_pg.C_10133___27	0.31941
jgi_FoxMRL8996_382226_estExt_Genewise1Plus.C_C_10111_t10063	jgi_FoxMRL8996_439542_fgenesh1_pg.C_10134___251_unrelaxed_rank_001_alphafold2_ptm_model_2_seed_000.pdb	0.33728
jgi_FoxMRL8996_382226_estExt_Genewise1Plus.C_C_10111_t10063	jgi_FoxMRL8996_440222_fgenesh1_pg.S_15___19_unrelaxed_rank_001_alphafold2_ptm_model_2_seed_000.pdb	0.36435
jgi_FoxMRL8996_382226_estExt_Genewise1Plus.C_C_10111_t10063	jgi_FoxMRL8996_439340_fgenesh1_pg.C_10134___49_unrelaxed_rank_001_alphafold2_ptm_model_2_seed_000.pdb	0.38133
jgi_FoxMRL8996_382226_estExt_Genewise1Plus.C_C_10111_t10063	jgi_FoxMRL8996_440050_fgenesh1_pg.S_9___24_unrelaxed_rank_001_alphafold2_ptm_model_1_seed_000.pdb	0.29267
jgi_FoxMRL8996_382226_estExt_Genewise1Plus.C_C_10111_t10063	jgi_FoxMRL8996_440448_fgenesh1_pg.S_26___9	0.36066
jgi_FoxMRL8996_382226_estExt_Genewise1Plus.C_C_10111_t10063	jgi_FoxMRL8996_438085_fgenesh1_pg.C_10121___160	0.34494
jgi_FoxMRL8996_382226_estExt_Genewise1Plus.C_C_10111_t10063	jgi_FoxMRL8996_439346_fgenesh1_pg.C_10134___55	0.34851
jgi_FoxMRL8996_382226_estExt_Genewise1Plus.C_C_10111_t10063	jgi_FoxMRL8996_441250_fgenesh1_pg.S_148___1_unrelaxed_rank_001_alphafold2_ptm_model_2_seed_000.pdb	0.33599
jgi_FoxMRL8996_382226_estExt_Genewise1Plus.C_C_10111_t10063	jgi_FoxMRL8996_440869_fgenesh1_pg.S_58___7	0.36548
jgi_FoxMRL8996_382226_estExt_Genewise1Plus.C_C_10111_t10063	jgi_FoxMRL8996_426915_fgenesh1_pg.C_1015___221_unrelaxed_rank_001_alphafold2_ptm_model_1_seed_000.pdb	0.28122
jgi_FoxMRL8996_382226_estExt_Genewise1Plus.C_C_10111_t10063	jgi_FoxMRL8996_441326_fgenesh1_pm.C_1011___20_unrelaxed_rank_001_alphafold2_ptm_model_2_seed_000.pdb	0.29521
jgi_FoxMRL8996_382226_estExt_Genewise1Plus.C_C_10111_t10063	jgi_FoxMRL8996_438072_fgenesh1_pg.C_10121___147	0.2848
jgi_FoxMRL8996_382226_estExt_Genewise1Plus.C_C_10111_t10063	jgi_FoxMRL8996_437443_fgenesh1_pg.C_10112___258	0.32473
jgi_FoxMRL8996_382226_estExt_Genewise1Plus.C_C_10111_t10063	jgi_FoxMRL8996_441350_fgenesh1_pm.C_1011___44	0.31632
jgi_FoxMRL8996_382226_estExt_Genewise1Plus.C_C_10111_t10063	jgi_FoxMRL8996_437456_fgenesh1_pg.C_10112___271	0.23708
jgi_FoxMRL8996_382226_estExt_Genewise1Plus.C_C_10111_t10063	jgi_FoxMRL8996_440136_fgenesh1_pg.S_12___17	0.30776
jgi_FoxMRL8996_382226_estExt_Genewise1Plus.C_C_10111_t10063	jgi_FoxMRL8996_441830_fgenesh1_pm.C_1012___50	0.37679
jgi_FoxMRL8996_382226_estExt_Genewise1Plus.C_C_10111_t10063	jgi_FoxMRL8996_441644_fgenesh1_pm.C_1011___338	0.46408
jgi_FoxMRL8996_382226_estExt_Genewise1Plus.C_C_10111_t10063	jgi_FoxMRL8996_440992_fgenesh1_pg.S_77___6	0.31375
jgi_FoxMRL8996_382226_estExt_Genewise1Plus.C_C_10111_t10063	jgi_FoxMRL8996_442579_fgenesh1_pm.C_1015___284	0.32179
jgi_FoxMRL8996_382226_estExt_Genewise1Plus.C_C_10111_t10063	jgi_FoxMRL8996_442363_fgenesh1_pm.C_1015___68_unrelaxed_rank_001_alphafold2_ptm_model_1_seed_000.pdb	0.343
jgi_FoxMRL8996_382226_estExt_Genewise1Plus.C_C_10111_t10063	jgi_FoxMRL8996_442738_fgenesh1_pm.C_1022___10	0.39803
jgi_FoxMRL8996_382226_estExt_Genewise1Plus.C_C_10111_t10063	jgi_FoxMRL8996_441992_fgenesh1_pm.C_1013___95	0.30523
jgi_FoxMRL8996_382226_estExt_Genewise1Plus.C_C_10111_t10063	jgi_FoxMRL8996_437485_fgenesh1_pg.C_10112___300	0.27168
jgi_FoxMRL8996_382226_estExt_Genewise1Plus.C_C_10111_t10063	jgi_FoxMRL8996_442807_fgenesh1_pm.C_1022___79_unrelaxed_rank_001_alphafold2_ptm_model_1_seed_000.pdb	0.37332
jgi_FoxMRL8996_382226_estExt_Genewise1Plus.C_C_10111_t10063	jgi_FoxMRL8996_442087_fgenesh1_pm.C_1013___190	0.32041
jgi_FoxMRL8996_382226_estExt_Genewise1Plus.C_C_10111_t10063	jgi_FoxMRL8996_432084_fgenesh1_pg.C_1055___565	0.21848
jgi_FoxMRL8996_382226_estExt_Genewise1Plus.C_C_10111_t10063	jgi_FoxMRL8996_442641_fgenesh1_pm.C_1015___346	0.31576
jgi_FoxMRL8996_382226_estExt_Genewise1Plus.C_C_10111_t10063	jgi_FoxMRL8996_439572_fgenesh1_pg.C_10134___281_unrelaxed_rank_001_alphafold2_ptm_model_2_seed_000.pdb	0.36121
jgi_FoxMRL8996_382226_estExt_Genewise1Plus.C_C_10111_t10063	jgi_FoxMRL8996_442981_fgenesh1_pm.C_1022___253_unrelaxed_rank_001_alphafold2_ptm_model_2_seed_000.pdb	0.28159
jgi_FoxMRL8996_382226_estExt_Genewise1Plus.C_C_10111_t10063	jgi_FoxMRL8996_442785_fgenesh1_pm.C_1022___57	0.44719
jgi_FoxMRL8996_382226_estExt_Genewise1Plus.C_C_10111_t10063	jgi_FoxMRL8996_442794_fgenesh1_pm.C_1022___66_unrelaxed_rank_001_alphafold2_ptm_model_1_seed_000.pdb	0.31584
jgi_FoxMRL8996_382226_estExt_Genewise1Plus.C_C_10111_t10063	jgi_FoxMRL8996_443778_fgenesh1_pm.C_1041___77	0.37091
jgi_FoxMRL8996_382226_estExt_Genewise1Plus.C_C_10111_t10063	jgi_FoxMRL8996_443739_fgenesh1_pm.C_1041___38_unrelaxed_rank_001_alphafold2_ptm_model_1_seed_000.pdb	0.36408
jgi_FoxMRL8996_382226_estExt_Genewise1Plus.C_C_10111_t10063	jgi_FoxMRL8996_443419_fgenesh1_pm.C_1022___691_unrelaxed_rank_001_alphafold2_ptm_model_2_seed_000.pdb	0.34751
jgi_FoxMRL8996_382226_estExt_Genewise1Plus.C_C_10111_t10063	jgi_FoxMRL8996_442831_fgenesh1_pm.C_1022___103	0.35348
jgi_FoxMRL8996_382226_estExt_Genewise1Plus.C_C_10111_t10063	jgi_FoxMRL8996_441796_fgenesh1_pm.C_1012___16	0.32103
jgi_FoxMRL8996_382226_estExt_Genewise1Plus.C_C_10111_t10063	jgi_FoxMRL8996_428816_fgenesh1_pg.C_1022___1444_unrelaxed_rank_001_alphafold2_ptm_model_2_seed_000.pdb	0.21254
jgi_FoxMRL8996_382226_estExt_Genewise1Plus.C_C_10111_t10063	jgi_FoxMRL8996_443591_fgenesh1_pm.C_1022___863_unrelaxed_rank_001_alphafold2_ptm_model_1_seed_000.pdb	0.35247
jgi_FoxMRL8996_382226_estExt_Genewise1Plus.C_C_10111_t10063	jgi_FoxMRL8996_442522_fgenesh1_pm.C_1015___227	0.32793
jgi_FoxMRL8996_382226_estExt_Genewise1Plus.C_C_10111_t10063	jgi_FoxMRL8996_444613_fgenesh1_pm.C_1044___369	0.3108
jgi_FoxMRL8996_382226_estExt_Genewise1Plus.C_C_10111_t10063	jgi_FoxMRL8996_444457_fgenesh1_pm.C_1044___213_unrelaxed_rank_001_alphafold2_ptm_model_1_seed_000.pdb	0.36683
jgi_FoxMRL8996_382226_estExt_Genewise1Plus.C_C_10111_t10063	jgi_FoxMRL8996_442090_fgenesh1_pm.C_1013___193_unrelaxed_rank_001_alphafold2_ptm_model_2_seed_000.pdb	0.25933
jgi_FoxMRL8996_382226_estExt_Genewise1Plus.C_C_10111_t10063	jgi_FoxMRL8996_444843_fgenesh1_pm.C_1045___207	0.41406
jgi_FoxMRL8996_382226_estExt_Genewise1Plus.C_C_10111_t10063	jgi_FoxMRL8996_444920_fgenesh1_pm.C_1045___284	0.41757
jgi_FoxMRL8996_382226_estExt_Genewise1Plus.C_C_10111_t10063	jgi_FoxMRL8996_444865_fgenesh1_pm.C_1045___229	0.32176
jgi_FoxMRL8996_382226_estExt_Genewise1Plus.C_C_10111_t10063	jgi_FoxMRL8996_444866_fgenesh1_pm.C_1045___230	0.30808
jgi_FoxMRL8996_382226_estExt_Genewise1Plus.C_C_10111_t10063	jgi_FoxMRL8996_443226_fgenesh1_pm.C_1022___498	0.29705
jgi_FoxMRL8996_382226_estExt_Genewise1Plus.C_C_10111_t10063	jgi_FoxMRL8996_444968_fgenesh1_pm.C_1045___332	0.36245
jgi_FoxMRL8996_382226_estExt_Genewise1Plus.C_C_10111_t10063	jgi_FoxMRL8996_444719_fgenesh1_pm.C_1045___83	0.31923
jgi_FoxMRL8996_382226_estExt_Genewise1Plus.C_C_10111_t10063	jgi_FoxMRL8996_445481_fgenesh1_pm.C_1053___15	0.36256
jgi_FoxMRL8996_382226_estExt_Genewise1Plus.C_C_10111_t10063	jgi_FoxMRL8996_444835_fgenesh1_pm.C_1045___199	0.30392
jgi_FoxMRL8996_382226_estExt_Genewise1Plus.C_C_10111_t10063	jgi_FoxMRL8996_444980_fgenesh1_pm.C_1045___344	0.36701
jgi_FoxMRL8996_382226_estExt_Genewise1Plus.C_C_10111_t10063	jgi_FoxMRL8996_444598_fgenesh1_pm.C_1044___354	0.3069
jgi_FoxMRL8996_382226_estExt_Genewise1Plus.C_C_10111_t10063	jgi_FoxMRL8996_446101_fgenesh1_pm.C_1055___407_unrelaxed_rank_001_alphafold2_ptm_model_2_seed_000.pdb	0.33705
jgi_FoxMRL8996_382226_estExt_Genewise1Plus.C_C_10111_t10063	jgi_FoxMRL8996_445154_fgenesh1_pm.C_1051___153	0.31859
jgi_FoxMRL8996_382226_estExt_Genewise1Plus.C_C_10111_t10063	jgi_FoxMRL8996_446058_fgenesh1_pm.C_1055___364_unrelaxed_rank_001_alphafold2_ptm_model_2_seed_000.pdb	0.30525
jgi_FoxMRL8996_382226_estExt_Genewise1Plus.C_C_10111_t10063	jgi_FoxMRL8996_445699_fgenesh1_pm.C_1055___5_unrelaxed_rank_001_alphafold2_ptm_model_1_seed_000.pdb	0.29246
jgi_FoxMRL8996_382226_estExt_Genewise1Plus.C_C_10111_t10063	jgi_FoxMRL8996_446040_fgenesh1_pm.C_1055___346_unrelaxed_rank_001_alphafold2_ptm_model_2_seed_000.pdb	0.57323
jgi_FoxMRL8996_382226_estExt_Genewise1Plus.C_C_10111_t10063	jgi_FoxMRL8996_446168_fgenesh1_pm.C_1071___62	0.24834
jgi_FoxMRL8996_382226_estExt_Genewise1Plus.C_C_10111_t10063	jgi_FoxMRL8996_446047_fgenesh1_pm.C_1055___353_unrelaxed_rank_001_alphafold2_ptm_model_2_seed_000.pdb	0.30382
jgi_FoxMRL8996_382226_estExt_Genewise1Plus.C_C_10111_t10063	jgi_FoxMRL8996_445874_fgenesh1_pm.C_1055___180	0.31236
jgi_FoxMRL8996_382226_estExt_Genewise1Plus.C_C_10111_t10063	jgi_FoxMRL8996_444897_fgenesh1_pm.C_1045___261	0.32157
jgi_FoxMRL8996_382226_estExt_Genewise1Plus.C_C_10111_t10063	jgi_FoxMRL8996_445715_fgenesh1_pm.C_1055___21_unrelaxed_rank_001_alphafold2_ptm_model_2_seed_000.pdb	0.33146
jgi_FoxMRL8996_382226_estExt_Genewise1Plus.C_C_10111_t10063	jgi_FoxMRL8996_447066_fgenesh1_pm.C_1081___42	0.36282
jgi_FoxMRL8996_382226_estExt_Genewise1Plus.C_C_10111_t10063	jgi_FoxMRL8996_44612_CE44611_27794	0.35553
jgi_FoxMRL8996_382226_estExt_Genewise1Plus.C_C_10111_t10063	jgi_FoxMRL8996_446273_fgenesh1_pm.C_1071___167	0.35928
jgi_FoxMRL8996_382226_estExt_Genewise1Plus.C_C_10111_t10063	jgi_FoxMRL8996_447193_fgenesh1_pm.C_1082___106_unrelaxed_rank_001_alphafold2_ptm_model_2_seed_000.pdb	0.39959
jgi_FoxMRL8996_382226_estExt_Genewise1Plus.C_C_10111_t10063	jgi_FoxMRL8996_446932_fgenesh1_pm.C_1071___826_unrelaxed_rank_001_alphafold2_ptm_model_1_seed_000.pdb	0.29203
jgi_FoxMRL8996_382226_estExt_Genewise1Plus.C_C_10111_t10063	jgi_FoxMRL8996_438803_fgenesh1_pg.C_10125___157	0.24347
jgi_FoxMRL8996_382226_estExt_Genewise1Plus.C_C_10111_t10063	jgi_FoxMRL8996_446588_fgenesh1_pm.C_1071___482_unrelaxed_rank_001_alphafold2_ptm_model_1_seed_000.pdb	0.28254
jgi_FoxMRL8996_382226_estExt_Genewise1Plus.C_C_10111_t10063	jgi_FoxMRL8996_447465_fgenesh1_pm.C_1083___44_unrelaxed_rank_001_alphafold2_ptm_model_2_seed_000.pdb	0.34904
jgi_FoxMRL8996_382226_estExt_Genewise1Plus.C_C_10111_t10063	jgi_FoxMRL8996_447944_fgenesh1_pm.C_1091___49	0.36323
jgi_FoxMRL8996_382226_estExt_Genewise1Plus.C_C_10111_t10063	jgi_FoxMRL8996_447423_fgenesh1_pm.C_1083___2	0.32761
jgi_FoxMRL8996_382226_estExt_Genewise1Plus.C_C_10111_t10063	jgi_FoxMRL8996_447094_fgenesh1_pm.C_1082___7	0.35292
jgi_FoxMRL8996_382226_estExt_Genewise1Plus.C_C_10111_t10063	jgi_FoxMRL8996_442083_fgenesh1_pm.C_1013___186	0.26385
jgi_FoxMRL8996_382226_estExt_Genewise1Plus.C_C_10111_t10063	jgi_FoxMRL8996_445890_fgenesh1_pm.C_1055___196	0.2923
jgi_FoxMRL8996_382226_estExt_Genewise1Plus.C_C_10111_t10063	jgi_FoxMRL8996_447912_fgenesh1_pm.C_1091___17	0.27963
jgi_FoxMRL8996_382226_estExt_Genewise1Plus.C_C_10111_t10063	jgi_FoxMRL8996_448179_fgenesh1_pm.C_1092___141	0.33088
jgi_FoxMRL8996_382226_estExt_Genewise1Plus.C_C_10111_t10063	jgi_FoxMRL8996_448625_fgenesh1_pm.C_1092___587_unrelaxed_rank_001_alphafold2_ptm_model_1_seed_000.pdb	0.35447
jgi_FoxMRL8996_382226_estExt_Genewise1Plus.C_C_10111_t10063	jgi_FoxMRL8996_442630_fgenesh1_pm.C_1015___335	0.28946
jgi_FoxMRL8996_382226_estExt_Genewise1Plus.C_C_10111_t10063	jgi_FoxMRL8996_448573_fgenesh1_pm.C_1092___535	0.32828
jgi_FoxMRL8996_382226_estExt_Genewise1Plus.C_C_10111_t10063	jgi_FoxMRL8996_448436_fgenesh1_pm.C_1092___398_unrelaxed_rank_001_alphafold2_ptm_model_2_seed_000.pdb	0.31957
jgi_FoxMRL8996_382226_estExt_Genewise1Plus.C_C_10111_t10063	jgi_FoxMRL8996_448714_fgenesh1_pm.C_10101___86	0.34267
jgi_FoxMRL8996_382226_estExt_Genewise1Plus.C_C_10111_t10063	jgi_FoxMRL8996_448315_fgenesh1_pm.C_1092___277	0.30181
jgi_FoxMRL8996_382226_estExt_Genewise1Plus.C_C_10111_t10063	jgi_FoxMRL8996_449310_fgenesh1_pm.C_10102___363_unrelaxed_rank_001_alphafold2_ptm_model_1_seed_000.pdb	0.36012
jgi_FoxMRL8996_382226_estExt_Genewise1Plus.C_C_10111_t10063	jgi_FoxMRL8996_449402_fgenesh1_pm.C_10111___3_unrelaxed_rank_001_alphafold2_ptm_model_5_seed_000.pdb	0.30471
jgi_FoxMRL8996_382226_estExt_Genewise1Plus.C_C_10111_t10063	jgi_FoxMRL8996_449102_fgenesh1_pm.C_10102___155_unrelaxed_rank_001_alphafold2_ptm_model_2_seed_000.pdb	0.32081
jgi_FoxMRL8996_382226_estExt_Genewise1Plus.C_C_10111_t10063	jgi_FoxMRL8996_448032_fgenesh1_pm.C_1091___137	0.47938
jgi_FoxMRL8996_382226_estExt_Genewise1Plus.C_C_10111_t10063	jgi_FoxMRL8996_446145_fgenesh1_pm.C_1071___39_unrelaxed_rank_001_alphafold2_ptm_model_1_seed_000.pdb	0.30385
jgi_FoxMRL8996_382226_estExt_Genewise1Plus.C_C_10111_t10063	jgi_FoxMRL8996_443740_fgenesh1_pm.C_1041___39	0.38731
jgi_FoxMRL8996_382226_estExt_Genewise1Plus.C_C_10111_t10063	jgi_FoxMRL8996_449599_fgenesh1_pm.C_10111___200	0.45551
jgi_FoxMRL8996_382226_estExt_Genewise1Plus.C_C_10111_t10063	jgi_FoxMRL8996_449567_fgenesh1_pm.C_10111___168	0.30915
jgi_FoxMRL8996_382226_estExt_Genewise1Plus.C_C_10111_t10063	jgi_FoxMRL8996_448786_fgenesh1_pm.C_10101___158_unrelaxed_rank_001_alphafold2_ptm_model_2_seed_000.pdb	0.49593
jgi_FoxMRL8996_382226_estExt_Genewise1Plus.C_C_10111_t10063	jgi_FoxMRL8996_444319_fgenesh1_pm.C_1044___75	0.32446
jgi_FoxMRL8996_382226_estExt_Genewise1Plus.C_C_10111_t10063	jgi_FoxMRL8996_447106_fgenesh1_pm.C_1082___19_unrelaxed_rank_001_alphafold2_ptm_model_1_seed_000.pdb	0.27639
jgi_FoxMRL8996_382226_estExt_Genewise1Plus.C_C_10111_t10063	jgi_FoxMRL8996_449560_fgenesh1_pm.C_10111___161	0.33682
jgi_FoxMRL8996_382226_estExt_Genewise1Plus.C_C_10111_t10063	jgi_FoxMRL8996_449705_fgenesh1_pm.C_10112___68	0.33113
jgi_FoxMRL8996_382226_estExt_Genewise1Plus.C_C_10111_t10063	jgi_FoxMRL8996_449276_fgenesh1_pm.C_10102___329	0.31785
jgi_FoxMRL8996_382226_estExt_Genewise1Plus.C_C_10111_t10063	jgi_FoxMRL8996_449928_fgenesh1_pm.C_10112___291	0.35415
jgi_FoxMRL8996_382226_estExt_Genewise1Plus.C_C_10111_t10063	jgi_FoxMRL8996_446431_fgenesh1_pm.C_1071___325	0.23078
jgi_FoxMRL8996_382226_estExt_Genewise1Plus.C_C_10111_t10063	jgi_FoxMRL8996_447220_fgenesh1_pm.C_1082___133	0.32696
jgi_FoxMRL8996_382226_estExt_Genewise1Plus.C_C_10111_t10063	jgi_FoxMRL8996_449240_fgenesh1_pm.C_10102___293	0.33232
jgi_FoxMRL8996_382226_estExt_Genewise1Plus.C_C_10111_t10063	jgi_FoxMRL8996_449820_fgenesh1_pm.C_10112___183	0.3087
jgi_FoxMRL8996_382226_estExt_Genewise1Plus.C_C_10111_t10063	jgi_FoxMRL8996_449808_fgenesh1_pm.C_10112___171_unrelaxed_rank_001_alphafold2_ptm_model_1_seed_000.pdb	0.35942
jgi_FoxMRL8996_382226_estExt_Genewise1Plus.C_C_10111_t10063	jgi_FoxMRL8996_449792_fgenesh1_pm.C_10112___155	0.28436
jgi_FoxMRL8996_382226_estExt_Genewise1Plus.C_C_10111_t10063	jgi_FoxMRL8996_449616_fgenesh1_pm.C_10111___217	0.51991
jgi_FoxMRL8996_382226_estExt_Genewise1Plus.C_C_10111_t10063	jgi_FoxMRL8996_449800_fgenesh1_pm.C_10112___163	0.26271
jgi_FoxMRL8996_382226_estExt_Genewise1Plus.C_C_10111_t10063	jgi_FoxMRL8996_450137_fgenesh1_pm.C_10112___500_unrelaxed_rank_001_alphafold2_ptm_model_1_seed_000.pdb	0.30991
jgi_FoxMRL8996_382226_estExt_Genewise1Plus.C_C_10111_t10063	jgi_FoxMRL8996_448408_fgenesh1_pm.C_1092___370	0.30419
jgi_FoxMRL8996_382226_estExt_Genewise1Plus.C_C_10111_t10063	jgi_FoxMRL8996_450267_fgenesh1_pm.C_10121___34	0.3894
jgi_FoxMRL8996_382226_estExt_Genewise1Plus.C_C_10111_t10063	jgi_FoxMRL8996_450268_fgenesh1_pm.C_10121___35	0.66567
jgi_FoxMRL8996_382226_estExt_Genewise1Plus.C_C_10111_t10063	jgi_FoxMRL8996_450330_fgenesh1_pm.C_10121___97_unrelaxed_rank_001_alphafold2_ptm_model_2_seed_000.pdb	0.33004
jgi_FoxMRL8996_382226_estExt_Genewise1Plus.C_C_10111_t10063	jgi_FoxMRL8996_450294_fgenesh1_pm.C_10121___61	0.49092
jgi_FoxMRL8996_382226_estExt_Genewise1Plus.C_C_10111_t10063	jgi_FoxMRL8996_450194_fgenesh1_pm.C_10113___25_unrelaxed_rank_001_alphafold2_ptm_model_2_seed_000.pdb	0.54983
jgi_FoxMRL8996_382226_estExt_Genewise1Plus.C_C_10111_t10063	jgi_FoxMRL8996_450362_fgenesh1_pm.C_10121___129	0.59454
jgi_FoxMRL8996_382226_estExt_Genewise1Plus.C_C_10111_t10063	jgi_FoxMRL8996_450315_fgenesh1_pm.C_10121___82	0.34282
jgi_FoxMRL8996_382226_estExt_Genewise1Plus.C_C_10111_t10063	jgi_FoxMRL8996_450412_fgenesh1_pm.C_10122___21	0.38948
jgi_FoxMRL8996_382226_estExt_Genewise1Plus.C_C_10111_t10063	jgi_FoxMRL8996_450455_fgenesh1_pm.C_10122___64	0.4481
jgi_FoxMRL8996_382226_estExt_Genewise1Plus.C_C_10111_t10063	jgi_FoxMRL8996_449345_fgenesh1_pm.C_10102___398_unrelaxed_rank_001_alphafold2_ptm_model_1_seed_000.pdb	0.26296
jgi_FoxMRL8996_382226_estExt_Genewise1Plus.C_C_10111_t10063	jgi_FoxMRL8996_450150_fgenesh1_pm.C_10112___513	0.35496
jgi_FoxMRL8996_382226_estExt_Genewise1Plus.C_C_10111_t10063	jgi_FoxMRL8996_450116_fgenesh1_pm.C_10112___479_unrelaxed_rank_001_alphafold2_ptm_model_2_seed_000.pdb	0.29538
jgi_FoxMRL8996_382226_estExt_Genewise1Plus.C_C_10111_t10063	jgi_FoxMRL8996_450452_fgenesh1_pm.C_10122___61_unrelaxed_rank_001_alphafold2_ptm_model_1_seed_000.pdb	0.29542
jgi_FoxMRL8996_382226_estExt_Genewise1Plus.C_C_10111_t10063	jgi_FoxMRL8996_450328_fgenesh1_pm.C_10121___95_unrelaxed_rank_001_alphafold2_ptm_model_1_seed_000.pdb	0.27391
jgi_FoxMRL8996_382226_estExt_Genewise1Plus.C_C_10111_t10063	jgi_FoxMRL8996_450487_fgenesh1_pm.C_10122___96	0.31844
jgi_FoxMRL8996_382226_estExt_Genewise1Plus.C_C_10111_t10063	jgi_FoxMRL8996_450664_fgenesh1_pm.C_10123___103	0.30955
jgi_FoxMRL8996_382226_estExt_Genewise1Plus.C_C_10111_t10063	jgi_FoxMRL8996_450668_fgenesh1_pm.C_10123___107	0.30612
jgi_FoxMRL8996_382226_estExt_Genewise1Plus.C_C_10111_t10063	jgi_FoxMRL8996_450409_fgenesh1_pm.C_10122___18	0.37642
jgi_FoxMRL8996_382226_estExt_Genewise1Plus.C_C_10111_t10063	jgi_FoxMRL8996_450720_fgenesh1_pm.C_10123___159	0.42497
jgi_FoxMRL8996_382226_estExt_Genewise1Plus.C_C_10111_t10063	jgi_FoxMRL8996_450618_fgenesh1_pm.C_10123___57	0.49955
jgi_FoxMRL8996_382226_estExt_Genewise1Plus.C_C_10111_t10063	jgi_FoxMRL8996_450450_fgenesh1_pm.C_10122___59_unrelaxed_rank_001_alphafold2_ptm_model_2_seed_000.pdb	0.25323
jgi_FoxMRL8996_382226_estExt_Genewise1Plus.C_C_10111_t10063	jgi_FoxMRL8996_450625_fgenesh1_pm.C_10123___64	0.35666
jgi_FoxMRL8996_382226_estExt_Genewise1Plus.C_C_10111_t10063	jgi_FoxMRL8996_449915_fgenesh1_pm.C_10112___278	0.24714
jgi_FoxMRL8996_382226_estExt_Genewise1Plus.C_C_10111_t10063	jgi_FoxMRL8996_450836_fgenesh1_pm.C_10124___73_unrelaxed_rank_001_alphafold2_ptm_model_2_seed_000.pdb	0.37112
jgi_FoxMRL8996_382226_estExt_Genewise1Plus.C_C_10111_t10063	jgi_FoxMRL8996_450828_fgenesh1_pm.C_10124___65_unrelaxed_rank_001_alphafold2_ptm_model_2_seed_000.pdb	0.31886
jgi_FoxMRL8996_382226_estExt_Genewise1Plus.C_C_10111_t10063	jgi_FoxMRL8996_450047_fgenesh1_pm.C_10112___410	0.25294
jgi_FoxMRL8996_382226_estExt_Genewise1Plus.C_C_10111_t10063	jgi_FoxMRL8996_450542_fgenesh1_pm.C_10122___151	0.30906
jgi_FoxMRL8996_382226_estExt_Genewise1Plus.C_C_10111_t10063	jgi_FoxMRL8996_450654_fgenesh1_pm.C_10123___93_unrelaxed_rank_001_alphafold2_ptm_model_1_seed_000.pdb	0.34934
jgi_FoxMRL8996_382226_estExt_Genewise1Plus.C_C_10111_t10063	jgi_FoxMRL8996_450942_fgenesh1_pm.C_10125___104_unrelaxed_rank_001_alphafold2_ptm_model_2_seed_000.pdb	0.36561
jgi_FoxMRL8996_382226_estExt_Genewise1Plus.C_C_10111_t10063	jgi_FoxMRL8996_450831_fgenesh1_pm.C_10124___68_unrelaxed_rank_001_alphafold2_ptm_model_2_seed_000.pdb	0.33631
jgi_FoxMRL8996_382226_estExt_Genewise1Plus.C_C_10111_t10063	jgi_FoxMRL8996_451160_fgenesh1_pm.C_10133___21	0.371
jgi_FoxMRL8996_382226_estExt_Genewise1Plus.C_C_10111_t10063	jgi_FoxMRL8996_450314_fgenesh1_pm.C_10121___81	0.25706
jgi_FoxMRL8996_382226_estExt_Genewise1Plus.C_C_10111_t10063	jgi_FoxMRL8996_450917_fgenesh1_pm.C_10125___79	0.29414
jgi_FoxMRL8996_382226_estExt_Genewise1Plus.C_C_10111_t10063	jgi_FoxMRL8996_451186_fgenesh1_pm.C_10133___47	0.37497
jgi_FoxMRL8996_382226_estExt_Genewise1Plus.C_C_10111_t10063	jgi_FoxMRL8996_451109_fgenesh1_pm.C_10132___47	0.31081
jgi_FoxMRL8996_382226_estExt_Genewise1Plus.C_C_10111_t10063	jgi_FoxMRL8996_450531_fgenesh1_pm.C_10122___140	0.31573
jgi_FoxMRL8996_382226_estExt_Genewise1Plus.C_C_10111_t10063	jgi_FoxMRL8996_450957_fgenesh1_pm.C_10125___119_unrelaxed_rank_001_alphafold2_ptm_model_1_seed_000.pdb	0.53687
jgi_FoxMRL8996_382226_estExt_Genewise1Plus.C_C_10111_t10063	jgi_FoxMRL8996_447050_fgenesh1_pm.C_1081___26	0.27982
jgi_FoxMRL8996_382226_estExt_Genewise1Plus.C_C_10111_t10063	jgi_FoxMRL8996_450867_fgenesh1_pm.C_10125___29	0.32045
jgi_FoxMRL8996_382226_estExt_Genewise1Plus.C_C_10111_t10063	jgi_FoxMRL8996_450482_fgenesh1_pm.C_10122___91	0.30315
jgi_FoxMRL8996_382226_estExt_Genewise1Plus.C_C_10111_t10063	jgi_FoxMRL8996_451275_fgenesh1_pm.C_10133___136	0.50338
jgi_FoxMRL8996_382226_estExt_Genewise1Plus.C_C_10111_t10063	jgi_FoxMRL8996_450040_fgenesh1_pm.C_10112___403	0.26059
jgi_FoxMRL8996_382226_estExt_Genewise1Plus.C_C_10111_t10063	jgi_FoxMRL8996_451507_fgenesh1_pm.C_10134___119	0.29314
jgi_FoxMRL8996_382226_estExt_Genewise1Plus.C_C_10111_t10063	jgi_FoxMRL8996_450856_fgenesh1_pm.C_10125___18	0.30979
jgi_FoxMRL8996_382226_estExt_Genewise1Plus.C_C_10111_t10063	jgi_FoxMRL8996_451867_fgenesh1_pm.S_3___36_unrelaxed_rank_001_alphafold2_ptm_model_2_seed_000.pdb	0.34525
jgi_FoxMRL8996_382226_estExt_Genewise1Plus.C_C_10111_t10063	jgi_FoxMRL8996_452067_fgenesh1_pm.S_12___12	0.37766
jgi_FoxMRL8996_382226_estExt_Genewise1Plus.C_C_10111_t10063	jgi_FoxMRL8996_452065_fgenesh1_pm.S_12___10_unrelaxed_rank_001_alphafold2_ptm_model_2_seed_000.pdb	0.32327
jgi_FoxMRL8996_382226_estExt_Genewise1Plus.C_C_10111_t10063	jgi_FoxMRL8996_451225_fgenesh1_pm.C_10133___86	0.81394
jgi_FoxMRL8996_382226_estExt_Genewise1Plus.C_C_10111_t10063	jgi_FoxMRL8996_450827_fgenesh1_pm.C_10124___64_unrelaxed_rank_001_alphafold2_ptm_model_1_seed_000.pdb	0.31769
jgi_FoxMRL8996_382226_estExt_Genewise1Plus.C_C_10111_t10063	jgi_FoxMRL8996_451557_fgenesh1_pm.C_10134___169	0.2825
jgi_FoxMRL8996_382226_estExt_Genewise1Plus.C_C_10111_t10063	jgi_FoxMRL8996_451389_fgenesh1_pm.C_10134___1	0.31603
jgi_FoxMRL8996_382226_estExt_Genewise1Plus.C_C_10111_t10063	jgi_FoxMRL8996_451339_fgenesh1_pm.C_10133___200_unrelaxed_rank_001_alphafold2_ptm_model_1_seed_000.pdb	0.30582
jgi_FoxMRL8996_382226_estExt_Genewise1Plus.C_C_10111_t10063	jgi_FoxMRL8996_451841_fgenesh1_pm.S_3___10	0.35146
jgi_FoxMRL8996_382226_estExt_Genewise1Plus.C_C_10111_t10063	jgi_FoxMRL8996_452321_fgenesh1_pm.S_28___7	0.66417
jgi_FoxMRL8996_382226_estExt_Genewise1Plus.C_C_10111_t10063	jgi_FoxMRL8996_450949_fgenesh1_pm.C_10125___111	0.29965
jgi_FoxMRL8996_382226_estExt_Genewise1Plus.C_C_10111_t10063	jgi_FoxMRL8996_451461_fgenesh1_pm.C_10134___73	0.29453
jgi_FoxMRL8996_382226_estExt_Genewise1Plus.C_C_10111_t10063	jgi_FoxMRL8996_452458_fgenesh1_pm.S_39___9	0.3877
jgi_FoxMRL8996_382226_estExt_Genewise1Plus.C_C_10111_t10063	jgi_FoxMRL8996_45368_CE45367_2764	0.29937
jgi_FoxMRL8996_382226_estExt_Genewise1Plus.C_C_10111_t10063	jgi_FoxMRL8996_452673_fgenesh1_pm.S_72___4_unrelaxed_rank_001_alphafold2_ptm_model_2_seed_000.pdb	0.38053
jgi_FoxMRL8996_382226_estExt_Genewise1Plus.C_C_10111_t10063	jgi_FoxMRL8996_452582_fgenesh1_pm.S_57___1_unrelaxed_rank_001_alphafold2_ptm_model_2_seed_000.pdb	0.38824
jgi_FoxMRL8996_382226_estExt_Genewise1Plus.C_C_10111_t10063	jgi_FoxMRL8996_450778_fgenesh1_pm.C_10124___15_unrelaxed_rank_001_alphafold2_ptm_model_2_seed_000.pdb	0.27873
jgi_FoxMRL8996_382226_estExt_Genewise1Plus.C_C_10111_t10063	jgi_FoxMRL8996_452373_fgenesh1_pm.S_32___6_unrelaxed_rank_001_alphafold2_ptm_model_2_seed_000.pdb	0.31993
jgi_FoxMRL8996_382226_estExt_Genewise1Plus.C_C_10111_t10063	jgi_FoxMRL8996_452697_fgenesh1_pm.S_77___8	0.34568
jgi_FoxMRL8996_382226_estExt_Genewise1Plus.C_C_10111_t10063	jgi_FoxMRL8996_451311_fgenesh1_pm.C_10133___172	0.37502
jgi_FoxMRL8996_382226_estExt_Genewise1Plus.C_C_10111_t10063	jgi_FoxMRL8996_453765_estExt_fgenesh1_pg.C_C_10130309_unrelaxed_rank_001_alphafold2_ptm_model_2_seed_000.pdb	0.308
jgi_FoxMRL8996_382226_estExt_Genewise1Plus.C_C_10111_t10063	jgi_FoxMRL8996_454223_estExt_fgenesh1_pg.C_C_1015_t10251	0.58891
jgi_FoxMRL8996_382226_estExt_Genewise1Plus.C_C_10111_t10063	jgi_FoxMRL8996_451604_fgenesh1_pm.C_10134___216_unrelaxed_rank_001_alphafold2_ptm_model_2_seed_000.pdb	0.319
jgi_FoxMRL8996_382226_estExt_Genewise1Plus.C_C_10111_t10063	jgi_FoxMRL8996_453015_estExt_fgenesh1_pg.C_C_1011_t10163	0.28596
jgi_FoxMRL8996_382226_estExt_Genewise1Plus.C_C_10111_t10063	jgi_FoxMRL8996_454603_estExt_fgenesh1_pg.C_C_1022_t10126	0.24816
jgi_FoxMRL8996_382226_estExt_Genewise1Plus.C_C_10111_t10063	jgi_FoxMRL8996_454558_estExt_fgenesh1_pg.C_C_1022_t10073	0.24296
jgi_FoxMRL8996_382226_estExt_Genewise1Plus.C_C_10111_t10063	jgi_FoxMRL8996_455932_estExt_fgenesh1_pg.C_C_1042_t10103_unrelaxed_rank_001_alphafold2_ptm_model_2_seed_000.pdb	0.37672
jgi_FoxMRL8996_382226_estExt_Genewise1Plus.C_C_10111_t10063	jgi_FoxMRL8996_452469_fgenesh1_pm.S_41___8_unrelaxed_rank_001_alphafold2_ptm_model_1_seed_000.pdb	0.41029
jgi_FoxMRL8996_382226_estExt_Genewise1Plus.C_C_10111_t10063	jgi_FoxMRL8996_454358_estExt_fgenesh1_pg.C_C_1015_t10425	0.31409
jgi_FoxMRL8996_382226_estExt_Genewise1Plus.C_C_10111_t10063	jgi_FoxMRL8996_456649_estExt_fgenesh1_pg.C_C_1044_t10347	0.413
jgi_FoxMRL8996_382226_estExt_Genewise1Plus.C_C_10111_t10063	jgi_FoxMRL8996_455861_estExt_fgenesh1_pg.C_C_1042_t10015	0.31611
jgi_FoxMRL8996_382226_estExt_Genewise1Plus.C_C_10111_t10063	jgi_FoxMRL8996_452861_fgenesh1_pm.S_133___1	0.30582
jgi_FoxMRL8996_382226_estExt_Genewise1Plus.C_C_10111_t10063	jgi_FoxMRL8996_454852_estExt_fgenesh1_pg.C_C_1022_t10422	0.37255
jgi_FoxMRL8996_382226_estExt_Genewise1Plus.C_C_10111_t10063	jgi_FoxMRL8996_456926_estExt_fgenesh1_pg.C_C_10450091_unrelaxed_rank_001_alphafold2_ptm_model_1_seed_000.pdb	0.32565
jgi_FoxMRL8996_382226_estExt_Genewise1Plus.C_C_10111_t10063	jgi_FoxMRL8996_454703_estExt_fgenesh1_pg.C_C_1022_t10254_unrelaxed_rank_001_alphafold2_ptm_model_1_seed_000.pdb	0.30772
jgi_FoxMRL8996_382226_estExt_Genewise1Plus.C_C_10111_t10063	jgi_FoxMRL8996_454797_estExt_fgenesh1_pg.C_C_1022_t10356	0.33224
jgi_FoxMRL8996_382226_estExt_Genewise1Plus.C_C_10111_t10063	jgi_FoxMRL8996_458311_estExt_fgenesh1_pg.C_C_1055_t20032_unrelaxed_rank_001_alphafold2_ptm_model_2_seed_000.pdb	0.31841
jgi_FoxMRL8996_382226_estExt_Genewise1Plus.C_C_10111_t10063	jgi_FoxMRL8996_456527_estExt_fgenesh1_pg.C_C_1044_t10188	0.59837
jgi_FoxMRL8996_382226_estExt_Genewise1Plus.C_C_10111_t10063	jgi_FoxMRL8996_454389_estExt_fgenesh1_pg.C_C_1015_t10464	0.26235
jgi_FoxMRL8996_382226_estExt_Genewise1Plus.C_C_10111_t10063	jgi_FoxMRL8996_458492_estExt_fgenesh1_pg.C_C_1071_t10211	0.34445
jgi_FoxMRL8996_382226_estExt_Genewise1Plus.C_C_10111_t10063	jgi_FoxMRL8996_458505_estExt_fgenesh1_pg.C_C_1071_t10233_unrelaxed_rank_001_alphafold2_ptm_model_2_seed_000.pdb	0.29955
jgi_FoxMRL8996_382226_estExt_Genewise1Plus.C_C_10111_t10063	jgi_FoxMRL8996_457324_estExt_fgenesh1_pg.C_C_10510210	0.34183
jgi_FoxMRL8996_382226_estExt_Genewise1Plus.C_C_10111_t10063	jgi_FoxMRL8996_45788_CE45787_32964	0.30342
jgi_FoxMRL8996_382226_estExt_Genewise1Plus.C_C_10111_t10063	jgi_FoxMRL8996_458614_estExt_fgenesh1_pg.C_C_1071_t10362	0.33196
jgi_FoxMRL8996_382226_estExt_Genewise1Plus.C_C_10111_t10063	jgi_FoxMRL8996_458517_estExt_fgenesh1_pg.C_C_1071_t10246	0.35492
jgi_FoxMRL8996_382226_estExt_Genewise1Plus.C_C_10111_t10063	jgi_FoxMRL8996_455942_estExt_fgenesh1_pg.C_C_1042_t10113	0.48577
jgi_FoxMRL8996_382226_estExt_Genewise1Plus.C_C_10111_t10063	jgi_FoxMRL8996_459084_estExt_fgenesh1_pg.C_C_1071_t20451	0.48359
jgi_FoxMRL8996_382226_estExt_Genewise1Plus.C_C_10111_t10063	jgi_FoxMRL8996_459177_estExt_fgenesh1_pg.C_C_1071_t30073_unrelaxed_rank_001_alphafold2_ptm_model_2_seed_000.pdb	0.33592
jgi_FoxMRL8996_382226_estExt_Genewise1Plus.C_C_10111_t10063	jgi_FoxMRL8996_459247_estExt_fgenesh1_pg.C_C_1071_t30162_unrelaxed_rank_001_alphafold2_ptm_model_1_seed_000.pdb	0.36429
jgi_FoxMRL8996_382226_estExt_Genewise1Plus.C_C_10111_t10063	jgi_FoxMRL8996_459660_estExt_fgenesh1_pg.C_C_1082_t10158	0.44978
jgi_FoxMRL8996_382226_estExt_Genewise1Plus.C_C_10111_t10063	jgi_FoxMRL8996_458982_estExt_fgenesh1_pg.C_C_1071_t20319	0.30746
jgi_FoxMRL8996_382226_estExt_Genewise1Plus.C_C_10111_t10063	jgi_FoxMRL8996_459498_estExt_fgenesh1_pg.C_C_10810013_unrelaxed_rank_001_alphafold2_ptm_model_2_seed_000.pdb	0.27857
jgi_FoxMRL8996_382226_estExt_Genewise1Plus.C_C_10111_t10063	jgi_FoxMRL8996_459676_estExt_fgenesh1_pg.C_C_1082_t10178	0.38299
jgi_FoxMRL8996_382226_estExt_Genewise1Plus.C_C_10111_t10063	jgi_FoxMRL8996_460185_estExt_fgenesh1_pg.C_C_1083_t10257	0.6698
jgi_FoxMRL8996_382226_estExt_Genewise1Plus.C_C_10111_t10063	jgi_FoxMRL8996_460671_estExt_fgenesh1_pg.C_C_1092_t10074_unrelaxed_rank_001_alphafold2_ptm_model_2_seed_000.pdb	0.41008
jgi_FoxMRL8996_382226_estExt_Genewise1Plus.C_C_10111_t10063	jgi_FoxMRL8996_454313_estExt_fgenesh1_pg.C_C_1015_t10364	0.26765
jgi_FoxMRL8996_382226_estExt_Genewise1Plus.C_C_10111_t10063	jgi_FoxMRL8996_459453_estExt_fgenesh1_pg.C_C_1071_t30432	0.37447
jgi_FoxMRL8996_382226_estExt_Genewise1Plus.C_C_10111_t10063	jgi_FoxMRL8996_459518_estExt_fgenesh1_pg.C_C_10810044	0.44955
jgi_FoxMRL8996_382226_estExt_Genewise1Plus.C_C_10111_t10063	jgi_FoxMRL8996_460685_estExt_fgenesh1_pg.C_C_1092_t10101_unrelaxed_rank_001_alphafold2_ptm_model_2_seed_000.pdb	0.3755
jgi_FoxMRL8996_382226_estExt_Genewise1Plus.C_C_10111_t10063	jgi_FoxMRL8996_458474_estExt_fgenesh1_pg.C_C_1071_t10183	0.26024
jgi_FoxMRL8996_382226_estExt_Genewise1Plus.C_C_10111_t10063	jgi_FoxMRL8996_460476_estExt_fgenesh1_pg.C_C_1083_t20138	0.32964
jgi_FoxMRL8996_382226_estExt_Genewise1Plus.C_C_10111_t10063	jgi_FoxMRL8996_457164_estExt_fgenesh1_pg.C_C_10510007_unrelaxed_rank_001_alphafold2_ptm_model_2_seed_000.pdb	0.35111
jgi_FoxMRL8996_382226_estExt_Genewise1Plus.C_C_10111_t10063	jgi_FoxMRL8996_459713_estExt_fgenesh1_pg.C_C_1082_t10222	0.33276
jgi_FoxMRL8996_382226_estExt_Genewise1Plus.C_C_10111_t10063	jgi_FoxMRL8996_457167_estExt_fgenesh1_pg.C_C_10510010	0.2728
jgi_FoxMRL8996_382226_estExt_Genewise1Plus.C_C_10111_t10063	jgi_FoxMRL8996_461922_estExt_fgenesh1_pg.C_C_10102_t10328_unrelaxed_rank_001_alphafold2_ptm_model_2_seed_000.pdb	0.30385
jgi_FoxMRL8996_382226_estExt_Genewise1Plus.C_C_10111_t10063	jgi_FoxMRL8996_462008_estExt_fgenesh1_pg.C_C_10102_t10434	0.32778
jgi_FoxMRL8996_382226_estExt_Genewise1Plus.C_C_10111_t10063	jgi_FoxMRL8996_460800_estExt_fgenesh1_pg.C_C_1092_t10237_unrelaxed_rank_001_alphafold2_ptm_model_2_seed_000.pdb	0.34694
jgi_FoxMRL8996_382226_estExt_Genewise1Plus.C_C_10111_t10063	jgi_FoxMRL8996_462072_estExt_fgenesh1_pg.C_C_10102_t20025_unrelaxed_rank_001_alphafold2_ptm_model_2_seed_000.pdb	0.22902
jgi_FoxMRL8996_382226_estExt_Genewise1Plus.C_C_10111_t10063	jgi_FoxMRL8996_461557_estExt_fgenesh1_pg.C_C_101010290	0.36549
jgi_FoxMRL8996_382226_estExt_Genewise1Plus.C_C_10111_t10063	jgi_FoxMRL8996_462294_estExt_fgenesh1_pg.C_C_101110270_unrelaxed_rank_001_alphafold2_ptm_model_2_seed_000.pdb	0.32031
jgi_FoxMRL8996_382226_estExt_Genewise1Plus.C_C_10111_t10063	jgi_FoxMRL8996_462877_estExt_fgenesh1_pg.C_C_101210070	0.37582
jgi_FoxMRL8996_382226_estExt_Genewise1Plus.C_C_10111_t10063	jgi_FoxMRL8996_462909_estExt_fgenesh1_pg.C_C_101210116_unrelaxed_rank_001_alphafold2_ptm_model_2_seed_000.pdb	0.34978
jgi_FoxMRL8996_382226_estExt_Genewise1Plus.C_C_10111_t10063	jgi_FoxMRL8996_459619_estExt_fgenesh1_pg.C_C_1082_t10102_unrelaxed_rank_001_alphafold2_ptm_model_1_seed_000.pdb	0.22814
jgi_FoxMRL8996_382226_estExt_Genewise1Plus.C_C_10111_t10063	jgi_FoxMRL8996_462976_estExt_fgenesh1_pg.C_C_101220024_unrelaxed_rank_001_alphafold2_ptm_model_2_seed_000.pdb	0.3389
jgi_FoxMRL8996_382226_estExt_Genewise1Plus.C_C_10111_t10063	jgi_FoxMRL8996_462504_estExt_fgenesh1_pg.C_C_10112_t10271	0.34014
jgi_FoxMRL8996_382226_estExt_Genewise1Plus.C_C_10111_t10063	jgi_FoxMRL8996_462886_estExt_fgenesh1_pg.C_C_101210083_unrelaxed_rank_001_alphafold2_ptm_model_1_seed_000.pdb	0.33646
jgi_FoxMRL8996_382226_estExt_Genewise1Plus.C_C_10111_t10063	jgi_FoxMRL8996_463097_estExt_fgenesh1_pg.C_C_101230016	0.4023
jgi_FoxMRL8996_382226_estExt_Genewise1Plus.C_C_10111_t10063	jgi_FoxMRL8996_463277_estExt_fgenesh1_pg.C_C_101250019	0.47343
jgi_FoxMRL8996_382226_estExt_Genewise1Plus.C_C_10111_t10063	jgi_FoxMRL8996_460517_estExt_fgenesh1_pg.C_C_10910027	0.25731
jgi_FoxMRL8996_382226_estExt_Genewise1Plus.C_C_10111_t10063	jgi_FoxMRL8996_464145_estExt_fgenesh1_pg.C_S_40022_unrelaxed_rank_001_alphafold2_ptm_model_2_seed_000.pdb	0.45262
jgi_FoxMRL8996_382226_estExt_Genewise1Plus.C_C_10111_t10063	jgi_FoxMRL8996_461293_estExt_fgenesh1_pg.C_C_1092_t20322	0.30999
jgi_FoxMRL8996_382226_estExt_Genewise1Plus.C_C_10111_t10063	jgi_FoxMRL8996_461396_estExt_fgenesh1_pg.C_C_101010092	0.29071
jgi_FoxMRL8996_382226_estExt_Genewise1Plus.C_C_10111_t10063	jgi_FoxMRL8996_462029_estExt_fgenesh1_pg.C_C_10102_t10462	0.4325
jgi_FoxMRL8996_382226_estExt_Genewise1Plus.C_C_10111_t10063	jgi_FoxMRL8996_464558_estExt_fgenesh1_pg.C_S_300003	0.32062
jgi_FoxMRL8996_382226_estExt_Genewise1Plus.C_C_10111_t10063	jgi_FoxMRL8996_465766_gm1.674_g_unrelaxed_rank_001_alphafold2_ptm_model_4_seed_000.pdb	0.56991
jgi_FoxMRL8996_382226_estExt_Genewise1Plus.C_C_10111_t10063	jgi_FoxMRL8996_463689_estExt_fgenesh1_pg.C_C_101330281	0.31944
jgi_FoxMRL8996_382226_estExt_Genewise1Plus.C_C_10111_t10063	jgi_FoxMRL8996_465527_gm1.435_g_unrelaxed_rank_001_alphafold2_ptm_model_2_seed_000.pdb	0.38998
jgi_FoxMRL8996_382226_estExt_Genewise1Plus.C_C_10111_t10063	jgi_FoxMRL8996_465818_gm1.726_g	0.33412
jgi_FoxMRL8996_382226_estExt_Genewise1Plus.C_C_10111_t10063	jgi_FoxMRL8996_465251_gm1.159_g_unrelaxed_rank_001_alphafold2_ptm_model_1_seed_000.pdb	0.36497
jgi_FoxMRL8996_382226_estExt_Genewise1Plus.C_C_10111_t10063	jgi_FoxMRL8996_466070_gm1.978_g_unrelaxed_rank_001_alphafold2_ptm_model_1_seed_000.pdb	0.35197
jgi_FoxMRL8996_382226_estExt_Genewise1Plus.C_C_10111_t10063	jgi_FoxMRL8996_437209_fgenesh1_pg.C_10112___24	0.22544
jgi_FoxMRL8996_382226_estExt_Genewise1Plus.C_C_10111_t10063	jgi_FoxMRL8996_462936_estExt_fgenesh1_pg.C_C_101210163	0.29178
jgi_FoxMRL8996_382226_estExt_Genewise1Plus.C_C_10111_t10063	jgi_FoxMRL8996_466228_gm1.1136_g_unrelaxed_rank_001_alphafold2_ptm_model_2_seed_000.pdb	0.3284
jgi_FoxMRL8996_382226_estExt_Genewise1Plus.C_C_10111_t10063	jgi_FoxMRL8996_466558_gm1.1466_g_unrelaxed_rank_001_alphafold2_ptm_model_2_seed_000.pdb	0.3634
jgi_FoxMRL8996_382226_estExt_Genewise1Plus.C_C_10111_t10063	jgi_FoxMRL8996_466963_gm1.1871_g	0.42507
jgi_FoxMRL8996_382226_estExt_Genewise1Plus.C_C_10111_t10063	jgi_FoxMRL8996_467031_gm1.1939_g_unrelaxed_rank_001_alphafold2_ptm_model_2_seed_000.pdb	0.21344
jgi_FoxMRL8996_382226_estExt_Genewise1Plus.C_C_10111_t10063	jgi_FoxMRL8996_467073_gm1.1981_g_unrelaxed_rank_001_alphafold2_ptm_model_2_seed_000.pdb	0.44772
jgi_FoxMRL8996_382226_estExt_Genewise1Plus.C_C_10111_t10063	jgi_FoxMRL8996_465238_gm1.146_g	0.33119
jgi_FoxMRL8996_382226_estExt_Genewise1Plus.C_C_10111_t10063	jgi_FoxMRL8996_463199_estExt_fgenesh1_pg.C_C_101230208	0.27953
jgi_FoxMRL8996_382226_estExt_Genewise1Plus.C_C_10111_t10063	jgi_FoxMRL8996_467046_gm1.1954_g	0.27795
jgi_FoxMRL8996_382226_estExt_Genewise1Plus.C_C_10111_t10063	jgi_FoxMRL8996_467060_gm1.1968_g_unrelaxed_rank_001_alphafold2_ptm_model_1_seed_000.pdb	0.34133
jgi_FoxMRL8996_382226_estExt_Genewise1Plus.C_C_10111_t10063	jgi_FoxMRL8996_462678_estExt_fgenesh1_pg.C_C_10112_t10496_unrelaxed_rank_001_alphafold2_ptm_model_1_seed_000.pdb	0.3289
jgi_FoxMRL8996_382226_estExt_Genewise1Plus.C_C_10111_t10063	jgi_FoxMRL8996_467308_gm1.2216_g	0.24954
jgi_FoxMRL8996_382226_estExt_Genewise1Plus.C_C_10111_t10063	jgi_FoxMRL8996_467306_gm1.2214_g_unrelaxed_rank_001_alphafold2_ptm_model_2_seed_000.pdb	0.37711
jgi_FoxMRL8996_382226_estExt_Genewise1Plus.C_C_10111_t10063	jgi_FoxMRL8996_466076_gm1.984_g	0.30114
jgi_FoxMRL8996_382226_estExt_Genewise1Plus.C_C_10111_t10063	jgi_FoxMRL8996_468277_gm1.3185_g_unrelaxed_rank_001_alphafold2_ptm_model_2_seed_000.pdb	0.34533
jgi_FoxMRL8996_382226_estExt_Genewise1Plus.C_C_10111_t10063	jgi_FoxMRL8996_452456_fgenesh1_pm.S_39___7	0.23559
jgi_FoxMRL8996_382226_estExt_Genewise1Plus.C_C_10111_t10063	jgi_FoxMRL8996_468471_gm1.3379_g	0.3779
jgi_FoxMRL8996_382226_estExt_Genewise1Plus.C_C_10111_t10063	jgi_FoxMRL8996_468503_gm1.3411_g	0.38375
jgi_FoxMRL8996_382226_estExt_Genewise1Plus.C_C_10111_t10063	jgi_FoxMRL8996_467094_gm1.2002_g	0.33978
jgi_FoxMRL8996_382226_estExt_Genewise1Plus.C_C_10111_t10063	jgi_FoxMRL8996_467661_gm1.2569_g_unrelaxed_rank_001_alphafold2_ptm_model_1_seed_000.pdb	0.31685
jgi_FoxMRL8996_382226_estExt_Genewise1Plus.C_C_10111_t10063	jgi_FoxMRL8996_468421_gm1.3329_g	0.37263
jgi_FoxMRL8996_382226_estExt_Genewise1Plus.C_C_10111_t10063	jgi_FoxMRL8996_468807_gm1.3715_g_unrelaxed_rank_001_alphafold2_ptm_model_2_seed_000.pdb	0.36876
jgi_FoxMRL8996_382226_estExt_Genewise1Plus.C_C_10111_t10063	jgi_FoxMRL8996_467228_gm1.2136_g	0.24627
jgi_FoxMRL8996_382226_estExt_Genewise1Plus.C_C_10111_t10063	jgi_FoxMRL8996_469169_gm1.4077_g_unrelaxed_rank_001_alphafold2_ptm_model_2_seed_000.pdb	0.34601
jgi_FoxMRL8996_382226_estExt_Genewise1Plus.C_C_10111_t10063	jgi_FoxMRL8996_467349_gm1.2257_g	0.23826
jgi_FoxMRL8996_382226_estExt_Genewise1Plus.C_C_10111_t10063	jgi_FoxMRL8996_467886_gm1.2794_g	0.47797
jgi_FoxMRL8996_382226_estExt_Genewise1Plus.C_C_10111_t10063	jgi_FoxMRL8996_46948_CE46947_1530	0.35807
jgi_FoxMRL8996_382226_estExt_Genewise1Plus.C_C_10111_t10063	jgi_FoxMRL8996_451179_fgenesh1_pm.C_10133___40_unrelaxed_rank_001_alphafold2_ptm_model_2_seed_000.pdb	0.28176
jgi_FoxMRL8996_382226_estExt_Genewise1Plus.C_C_10111_t10063	jgi_FoxMRL8996_469307_gm1.4215_g_unrelaxed_rank_001_alphafold2_ptm_model_1_seed_000.pdb	0.38525
jgi_FoxMRL8996_382226_estExt_Genewise1Plus.C_C_10111_t10063	jgi_FoxMRL8996_469693_gm1.4601_g_unrelaxed_rank_001_alphafold2_ptm_model_2_seed_000.pdb	0.38009
jgi_FoxMRL8996_382226_estExt_Genewise1Plus.C_C_10111_t10063	jgi_FoxMRL8996_469589_gm1.4497_g	0.34587
jgi_FoxMRL8996_382226_estExt_Genewise1Plus.C_C_10111_t10063	jgi_FoxMRL8996_469738_gm1.4646_g_unrelaxed_rank_001_alphafold2_ptm_model_1_seed_000.pdb	0.32514
jgi_FoxMRL8996_382226_estExt_Genewise1Plus.C_C_10111_t10063	jgi_FoxMRL8996_463044_estExt_fgenesh1_pg.C_C_101220134_unrelaxed_rank_001_alphafold2_ptm_model_1_seed_000.pdb	0.32657
jgi_FoxMRL8996_382226_estExt_Genewise1Plus.C_C_10111_t10063	jgi_FoxMRL8996_469827_gm1.4735_g_unrelaxed_rank_001_alphafold2_ptm_model_2_seed_000.pdb	0.36851
jgi_FoxMRL8996_382226_estExt_Genewise1Plus.C_C_10111_t10063	jgi_FoxMRL8996_467221_gm1.2129_g	0.27917
jgi_FoxMRL8996_382226_estExt_Genewise1Plus.C_C_10111_t10063	jgi_FoxMRL8996_469499_gm1.4407_g	0.31539
jgi_FoxMRL8996_382226_estExt_Genewise1Plus.C_C_10111_t10063	jgi_FoxMRL8996_465848_gm1.756_g	0.30475
jgi_FoxMRL8996_382226_estExt_Genewise1Plus.C_C_10111_t10063	jgi_FoxMRL8996_469886_gm1.4794_g	0.36834
jgi_FoxMRL8996_382226_estExt_Genewise1Plus.C_C_10111_t10063	jgi_FoxMRL8996_469778_gm1.4686_g	0.36667
jgi_FoxMRL8996_382226_estExt_Genewise1Plus.C_C_10111_t10063	jgi_FoxMRL8996_470197_gm1.5105_g	0.31404
jgi_FoxMRL8996_382226_estExt_Genewise1Plus.C_C_10111_t10063	jgi_FoxMRL8996_471120_gm1.6028_g_unrelaxed_rank_001_alphafold2_ptm_model_1_seed_000.pdb	0.54546
jgi_FoxMRL8996_382226_estExt_Genewise1Plus.C_C_10111_t10063	jgi_FoxMRL8996_469908_gm1.4816_g_unrelaxed_rank_001_alphafold2_ptm_model_1_seed_000.pdb	0.32374
jgi_FoxMRL8996_382226_estExt_Genewise1Plus.C_C_10111_t10063	jgi_FoxMRL8996_470324_gm1.5232_g	0.33347
jgi_FoxMRL8996_382226_estExt_Genewise1Plus.C_C_10111_t10063	jgi_FoxMRL8996_469715_gm1.4623_g_unrelaxed_rank_001_alphafold2_ptm_model_1_seed_000.pdb	0.32703
jgi_FoxMRL8996_382226_estExt_Genewise1Plus.C_C_10111_t10063	jgi_FoxMRL8996_470590_gm1.5498_g_unrelaxed_rank_001_alphafold2_ptm_model_2_seed_000.pdb	0.35911
jgi_FoxMRL8996_382226_estExt_Genewise1Plus.C_C_10111_t10063	jgi_FoxMRL8996_471550_gm1.6458_g	0.34878
jgi_FoxMRL8996_382226_estExt_Genewise1Plus.C_C_10111_t10063	jgi_FoxMRL8996_471380_gm1.6288_g	0.39562
jgi_FoxMRL8996_382226_estExt_Genewise1Plus.C_C_10111_t10063	jgi_FoxMRL8996_471641_gm1.6549_g	0.4845
jgi_FoxMRL8996_382226_estExt_Genewise1Plus.C_C_10111_t10063	jgi_FoxMRL8996_471711_gm1.6619_g_unrelaxed_rank_001_alphafold2_ptm_model_1_seed_000.pdb	0.26273
jgi_FoxMRL8996_382226_estExt_Genewise1Plus.C_C_10111_t10063	jgi_FoxMRL8996_470939_gm1.5847_g	0.34273
jgi_FoxMRL8996_382226_estExt_Genewise1Plus.C_C_10111_t10063	jgi_FoxMRL8996_471287_gm1.6195_g	0.31778
jgi_FoxMRL8996_382226_estExt_Genewise1Plus.C_C_10111_t10063	jgi_FoxMRL8996_470185_gm1.5093_g	0.26868
jgi_FoxMRL8996_382226_estExt_Genewise1Plus.C_C_10111_t10063	jgi_FoxMRL8996_450719_fgenesh1_pm.C_10123___158_unrelaxed_rank_001_alphafold2_ptm_model_1_seed_000.pdb	0.24524
jgi_FoxMRL8996_382226_estExt_Genewise1Plus.C_C_10111_t10063	jgi_FoxMRL8996_472195_gm1.7103_g	0.32853
jgi_FoxMRL8996_382226_estExt_Genewise1Plus.C_C_10111_t10063	jgi_FoxMRL8996_468932_gm1.3840_g	0.3394
jgi_FoxMRL8996_382226_estExt_Genewise1Plus.C_C_10111_t10063	jgi_FoxMRL8996_471822_gm1.6730_g	0.56439
jgi_FoxMRL8996_382226_estExt_Genewise1Plus.C_C_10111_t10063	jgi_FoxMRL8996_472420_gm1.7328_g_unrelaxed_rank_001_alphafold2_ptm_model_1_seed_000.pdb	0.29548
jgi_FoxMRL8996_382226_estExt_Genewise1Plus.C_C_10111_t10063	jgi_FoxMRL8996_472999_gm1.7907_g	0.36211
jgi_FoxMRL8996_382226_estExt_Genewise1Plus.C_C_10111_t10063	jgi_FoxMRL8996_470612_gm1.5520_g	0.33654
jgi_FoxMRL8996_382226_estExt_Genewise1Plus.C_C_10111_t10063	jgi_FoxMRL8996_472920_gm1.7828_g	0.31504
jgi_FoxMRL8996_382226_estExt_Genewise1Plus.C_C_10111_t10063	jgi_FoxMRL8996_462132_estExt_fgenesh1_pg.C_C_101110044_unrelaxed_rank_001_alphafold2_ptm_model_1_seed_000.pdb	0.27899
jgi_FoxMRL8996_382226_estExt_Genewise1Plus.C_C_10111_t10063	jgi_FoxMRL8996_473276_gm1.8184_g	0.5236
jgi_FoxMRL8996_382226_estExt_Genewise1Plus.C_C_10111_t10063	jgi_FoxMRL8996_473611_gm1.8519_g_unrelaxed_rank_001_alphafold2_ptm_model_4_seed_000.pdb	0.36999
jgi_FoxMRL8996_382226_estExt_Genewise1Plus.C_C_10111_t10063	jgi_FoxMRL8996_472655_gm1.7563_g_unrelaxed_rank_001_alphafold2_ptm_model_1_seed_000.pdb	0.33696
jgi_FoxMRL8996_382226_estExt_Genewise1Plus.C_C_10111_t10063	jgi_FoxMRL8996_474142_gm1.9050_g_unrelaxed_rank_001_alphafold2_ptm_model_5_seed_000.pdb	0.33847
jgi_FoxMRL8996_382226_estExt_Genewise1Plus.C_C_10111_t10063	jgi_FoxMRL8996_472120_gm1.7028_g_unrelaxed_rank_001_alphafold2_ptm_model_1_seed_000.pdb	0.29902
jgi_FoxMRL8996_382226_estExt_Genewise1Plus.C_C_10111_t10063	jgi_FoxMRL8996_463608_estExt_fgenesh1_pg.C_C_101330178	0.30772
jgi_FoxMRL8996_382226_estExt_Genewise1Plus.C_C_10111_t10063	jgi_FoxMRL8996_47341_CE47340_3867_unrelaxed_rank_001_alphafold2_ptm_model_1_seed_000.pdb	0.35785
jgi_FoxMRL8996_382226_estExt_Genewise1Plus.C_C_10111_t10063	jgi_FoxMRL8996_469556_gm1.4464_g	0.25622
jgi_FoxMRL8996_382226_estExt_Genewise1Plus.C_C_10111_t10063	jgi_FoxMRL8996_473741_gm1.8649_g	0.36064
jgi_FoxMRL8996_382226_estExt_Genewise1Plus.C_C_10111_t10063	jgi_FoxMRL8996_473275_gm1.8183_g	0.63642
jgi_FoxMRL8996_382226_estExt_Genewise1Plus.C_C_10111_t10063	jgi_FoxMRL8996_472670_gm1.7578_g	0.32194
jgi_FoxMRL8996_382226_estExt_Genewise1Plus.C_C_10111_t10063	jgi_FoxMRL8996_473184_gm1.8092_g	0.32279
jgi_FoxMRL8996_382226_estExt_Genewise1Plus.C_C_10111_t10063	jgi_FoxMRL8996_472202_gm1.7110_g_unrelaxed_rank_001_alphafold2_ptm_model_2_seed_000.pdb	0.28265
jgi_FoxMRL8996_382226_estExt_Genewise1Plus.C_C_10111_t10063	jgi_FoxMRL8996_474864_gm1.9772_g	0.42153
jgi_FoxMRL8996_382226_estExt_Genewise1Plus.C_C_10111_t10063	jgi_FoxMRL8996_474711_gm1.9619_g_unrelaxed_rank_001_alphafold2_ptm_model_2_seed_000.pdb	0.34001
jgi_FoxMRL8996_382226_estExt_Genewise1Plus.C_C_10111_t10063	jgi_FoxMRL8996_475503_gm1.10411_g	0.44812
jgi_FoxMRL8996_382226_estExt_Genewise1Plus.C_C_10111_t10063	jgi_FoxMRL8996_475807_gm1.10715_g	0.44787
jgi_FoxMRL8996_382226_estExt_Genewise1Plus.C_C_10111_t10063	jgi_FoxMRL8996_475591_gm1.10499_g	0.42901
jgi_FoxMRL8996_382226_estExt_Genewise1Plus.C_C_10111_t10063	jgi_FoxMRL8996_475822_gm1.10730_g	0.34978
jgi_FoxMRL8996_382226_estExt_Genewise1Plus.C_C_10111_t10063	jgi_FoxMRL8996_473323_gm1.8231_g_unrelaxed_rank_001_alphafold2_ptm_model_1_seed_000.pdb	0.29707
jgi_FoxMRL8996_382226_estExt_Genewise1Plus.C_C_10111_t10063	jgi_FoxMRL8996_474873_gm1.9781_g	0.43774
jgi_FoxMRL8996_382226_estExt_Genewise1Plus.C_C_10111_t10063	jgi_FoxMRL8996_470351_gm1.5259_g	0.2924
jgi_FoxMRL8996_382226_estExt_Genewise1Plus.C_C_10111_t10063	jgi_FoxMRL8996_473365_gm1.8273_g_unrelaxed_rank_001_alphafold2_ptm_model_2_seed_000.pdb	0.28685
jgi_FoxMRL8996_382226_estExt_Genewise1Plus.C_C_10111_t10063	jgi_FoxMRL8996_476019_gm1.10927_g	0.38547
jgi_FoxMRL8996_382226_estExt_Genewise1Plus.C_C_10111_t10063	jgi_FoxMRL8996_476086_gm1.10994_g	0.39212
jgi_FoxMRL8996_382226_estExt_Genewise1Plus.C_C_10111_t10063	jgi_FoxMRL8996_476579_gm1.11487_g	0.53397
jgi_FoxMRL8996_382226_estExt_Genewise1Plus.C_C_10111_t10063	jgi_FoxMRL8996_475161_gm1.10069_g_unrelaxed_rank_001_alphafold2_ptm_model_2_seed_000.pdb	0.32801
jgi_FoxMRL8996_382226_estExt_Genewise1Plus.C_C_10111_t10063	jgi_FoxMRL8996_473025_gm1.7933_g	0.30795
jgi_FoxMRL8996_382226_estExt_Genewise1Plus.C_C_10111_t10063	jgi_FoxMRL8996_475845_gm1.10753_g_unrelaxed_rank_001_alphafold2_ptm_model_1_seed_000.pdb	0.28926
jgi_FoxMRL8996_382226_estExt_Genewise1Plus.C_C_10111_t10063	jgi_FoxMRL8996_475856_gm1.10764_g	0.42763
jgi_FoxMRL8996_382226_estExt_Genewise1Plus.C_C_10111_t10063	jgi_FoxMRL8996_475823_gm1.10731_g	0.30189
jgi_FoxMRL8996_382226_estExt_Genewise1Plus.C_C_10111_t10063	jgi_FoxMRL8996_475184_gm1.10092_g_unrelaxed_rank_001_alphafold2_ptm_model_1_seed_000.pdb	0.36067
jgi_FoxMRL8996_382226_estExt_Genewise1Plus.C_C_10111_t10063	jgi_FoxMRL8996_476128_gm1.11036_g	0.35057
jgi_FoxMRL8996_382226_estExt_Genewise1Plus.C_C_10111_t10063	jgi_FoxMRL8996_476025_gm1.10933_g_unrelaxed_rank_001_alphafold2_ptm_model_2_seed_000.pdb	0.29125
jgi_FoxMRL8996_382226_estExt_Genewise1Plus.C_C_10111_t10063	jgi_FoxMRL8996_474852_gm1.9760_g_unrelaxed_rank_001_alphafold2_ptm_model_1_seed_000.pdb	0.30633
jgi_FoxMRL8996_382226_estExt_Genewise1Plus.C_C_10111_t10063	jgi_FoxMRL8996_476819_gm1.11727_g	0.33813
jgi_FoxMRL8996_382226_estExt_Genewise1Plus.C_C_10111_t10063	jgi_FoxMRL8996_477233_gm1.12141_g	0.50521
jgi_FoxMRL8996_382226_estExt_Genewise1Plus.C_C_10111_t10063	jgi_FoxMRL8996_476635_gm1.11543_g	0.35128
jgi_FoxMRL8996_382226_estExt_Genewise1Plus.C_C_10111_t10063	jgi_FoxMRL8996_476706_gm1.11614_g_unrelaxed_rank_001_alphafold2_ptm_model_2_seed_000.pdb	0.32605
jgi_FoxMRL8996_382226_estExt_Genewise1Plus.C_C_10111_t10063	jgi_FoxMRL8996_473389_gm1.8297_g_unrelaxed_rank_001_alphafold2_ptm_model_2_seed_000.pdb	0.29416
jgi_FoxMRL8996_382226_estExt_Genewise1Plus.C_C_10111_t10063	jgi_FoxMRL8996_476731_gm1.11639_g	0.38233
jgi_FoxMRL8996_382226_estExt_Genewise1Plus.C_C_10111_t10063	jgi_FoxMRL8996_476680_gm1.11588_g_unrelaxed_rank_001_alphafold2_ptm_model_1_seed_000.pdb	0.28749
jgi_FoxMRL8996_382226_estExt_Genewise1Plus.C_C_10111_t10063	jgi_FoxMRL8996_477356_gm1.12264_g	0.40378
jgi_FoxMRL8996_382226_estExt_Genewise1Plus.C_C_10111_t10063	jgi_FoxMRL8996_477248_gm1.12156_g	0.37006
jgi_FoxMRL8996_382226_estExt_Genewise1Plus.C_C_10111_t10063	jgi_FoxMRL8996_476078_gm1.10986_g	0.50304
jgi_FoxMRL8996_382226_estExt_Genewise1Plus.C_C_10111_t10063	jgi_FoxMRL8996_476985_gm1.11893_g	0.47246
jgi_FoxMRL8996_382226_estExt_Genewise1Plus.C_C_10111_t10063	jgi_FoxMRL8996_476730_gm1.11638_g_unrelaxed_rank_001_alphafold2_ptm_model_2_seed_000.pdb	0.37568
jgi_FoxMRL8996_382226_estExt_Genewise1Plus.C_C_10111_t10063	jgi_FoxMRL8996_477243_gm1.12151_g	0.32807
jgi_FoxMRL8996_382226_estExt_Genewise1Plus.C_C_10111_t10063	jgi_FoxMRL8996_476729_gm1.11637_g	0.3603
jgi_FoxMRL8996_382226_estExt_Genewise1Plus.C_C_10111_t10063	jgi_FoxMRL8996_477752_gm1.12660_g	0.35827
jgi_FoxMRL8996_382226_estExt_Genewise1Plus.C_C_10111_t10063	jgi_FoxMRL8996_477462_gm1.12370_g	0.36026
jgi_FoxMRL8996_382226_estExt_Genewise1Plus.C_C_10111_t10063	jgi_FoxMRL8996_477040_gm1.11948_g	0.41714
jgi_FoxMRL8996_382226_estExt_Genewise1Plus.C_C_10111_t10063	jgi_FoxMRL8996_477366_gm1.12274_g	0.31162
jgi_FoxMRL8996_382226_estExt_Genewise1Plus.C_C_10111_t10063	jgi_FoxMRL8996_477817_gm1.12725_g_unrelaxed_rank_001_alphafold2_ptm_model_2_seed_000.pdb	0.32945
jgi_FoxMRL8996_382226_estExt_Genewise1Plus.C_C_10111_t10063	jgi_FoxMRL8996_477869_gm1.12777_g	0.41805
jgi_FoxMRL8996_382226_estExt_Genewise1Plus.C_C_10111_t10063	jgi_FoxMRL8996_477436_gm1.12344_g_unrelaxed_rank_001_alphafold2_ptm_model_1_seed_000.pdb	0.35955
jgi_FoxMRL8996_382226_estExt_Genewise1Plus.C_C_10111_t10063	jgi_FoxMRL8996_477438_gm1.12346_g_unrelaxed_rank_001_alphafold2_ptm_model_2_seed_000.pdb	0.40619
jgi_FoxMRL8996_382226_estExt_Genewise1Plus.C_C_10111_t10063	jgi_FoxMRL8996_477989_gm1.12897_g	0.39492
jgi_FoxMRL8996_382226_estExt_Genewise1Plus.C_C_10111_t10063	jgi_FoxMRL8996_478008_gm1.12916_g_unrelaxed_rank_001_alphafold2_ptm_model_1_seed_000.pdb	0.37431
jgi_FoxMRL8996_382226_estExt_Genewise1Plus.C_C_10111_t10063	jgi_FoxMRL8996_478186_gm1.13094_g_unrelaxed_rank_001_alphafold2_ptm_model_2_seed_000.pdb	0.33287
jgi_FoxMRL8996_382226_estExt_Genewise1Plus.C_C_10111_t10063	jgi_FoxMRL8996_477617_gm1.12525_g_unrelaxed_rank_001_alphafold2_ptm_model_2_seed_000.pdb	0.27686
jgi_FoxMRL8996_382226_estExt_Genewise1Plus.C_C_10111_t10063	jgi_FoxMRL8996_478255_gm1.13163_g_unrelaxed_rank_001_alphafold2_ptm_model_2_seed_000.pdb	0.38936
jgi_FoxMRL8996_382226_estExt_Genewise1Plus.C_C_10111_t10063	jgi_FoxMRL8996_478293_gm1.13201_g_unrelaxed_rank_001_alphafold2_ptm_model_2_seed_000.pdb	0.38998
jgi_FoxMRL8996_382226_estExt_Genewise1Plus.C_C_10111_t10063	jgi_FoxMRL8996_478103_gm1.13011_g_unrelaxed_rank_001_alphafold2_ptm_model_2_seed_000.pdb	0.34691
jgi_FoxMRL8996_382226_estExt_Genewise1Plus.C_C_10111_t10063	jgi_FoxMRL8996_478417_gm1.13325_g	0.36604
jgi_FoxMRL8996_382226_estExt_Genewise1Plus.C_C_10111_t10063	jgi_FoxMRL8996_476667_gm1.11575_g	0.36803
jgi_FoxMRL8996_382226_estExt_Genewise1Plus.C_C_10111_t10063	jgi_FoxMRL8996_478459_gm1.13367_g	0.29415
jgi_FoxMRL8996_382226_estExt_Genewise1Plus.C_C_10111_t10063	jgi_FoxMRL8996_477967_gm1.12875_g	0.3385
jgi_FoxMRL8996_382226_estExt_Genewise1Plus.C_C_10111_t10063	jgi_FoxMRL8996_477988_gm1.12896_g_unrelaxed_rank_001_alphafold2_ptm_model_1_seed_000.pdb	0.34847
jgi_FoxMRL8996_382226_estExt_Genewise1Plus.C_C_10111_t10063	jgi_FoxMRL8996_478265_gm1.13173_g	0.35844
jgi_FoxMRL8996_382226_estExt_Genewise1Plus.C_C_10111_t10063	jgi_FoxMRL8996_478125_gm1.13033_g	0.34385
jgi_FoxMRL8996_382226_estExt_Genewise1Plus.C_C_10111_t10063	jgi_FoxMRL8996_477815_gm1.12723_g	0.32379
jgi_FoxMRL8996_382226_estExt_Genewise1Plus.C_C_10111_t10063	jgi_FoxMRL8996_478625_gm1.13533_g	0.36233
jgi_FoxMRL8996_382226_estExt_Genewise1Plus.C_C_10111_t10063	jgi_FoxMRL8996_478505_gm1.13413_g_unrelaxed_rank_001_alphafold2_ptm_model_1_seed_000.pdb	0.35827
jgi_FoxMRL8996_382226_estExt_Genewise1Plus.C_C_10111_t10063	jgi_FoxMRL8996_478975_gm1.13883_g_unrelaxed_rank_001_alphafold2_ptm_model_2_seed_000.pdb	0.3108
jgi_FoxMRL8996_382226_estExt_Genewise1Plus.C_C_10111_t10063	jgi_FoxMRL8996_478673_gm1.13581_g	0.30768
jgi_FoxMRL8996_382226_estExt_Genewise1Plus.C_C_10111_t10063	jgi_FoxMRL8996_475777_gm1.10685_g	0.21809
jgi_FoxMRL8996_382226_estExt_Genewise1Plus.C_C_10111_t10063	jgi_FoxMRL8996_480193_gm1.15101_g_unrelaxed_rank_001_alphafold2_ptm_model_2_seed_000.pdb	0.36899
jgi_FoxMRL8996_382226_estExt_Genewise1Plus.C_C_10111_t10063	jgi_FoxMRL8996_480431_gm1.15339_g_unrelaxed_rank_001_alphafold2_ptm_model_4_seed_000.pdb	0.39562
jgi_FoxMRL8996_382226_estExt_Genewise1Plus.C_C_10111_t10063	jgi_FoxMRL8996_477527_gm1.12435_g	0.33492
jgi_FoxMRL8996_382226_estExt_Genewise1Plus.C_C_10111_t10063	jgi_FoxMRL8996_479537_gm1.14445_g	0.3054
jgi_FoxMRL8996_382226_estExt_Genewise1Plus.C_C_10111_t10063	jgi_FoxMRL8996_476823_gm1.11731_g	0.31254
jgi_FoxMRL8996_382226_estExt_Genewise1Plus.C_C_10111_t10063	jgi_FoxMRL8996_478043_gm1.12951_g	0.44643
jgi_FoxMRL8996_382226_estExt_Genewise1Plus.C_C_10111_t10063	jgi_FoxMRL8996_480009_gm1.14917_g	0.35611
jgi_FoxMRL8996_382226_estExt_Genewise1Plus.C_C_10111_t10063	jgi_FoxMRL8996_480715_gm1.15623_g_unrelaxed_rank_001_alphafold2_ptm_model_2_seed_000.pdb	0.24756
jgi_FoxMRL8996_382226_estExt_Genewise1Plus.C_C_10111_t10063	jgi_FoxMRL8996_478793_gm1.13701_g	0.3009
jgi_FoxMRL8996_382226_estExt_Genewise1Plus.C_C_10111_t10063	jgi_FoxMRL8996_480943_gm1.15851_g_unrelaxed_rank_001_alphafold2_ptm_model_2_seed_000.pdb	0.29775
jgi_FoxMRL8996_382226_estExt_Genewise1Plus.C_C_10111_t10063	jgi_FoxMRL8996_456553_estExt_fgenesh1_pg.C_C_1044_t10216_unrelaxed_rank_001_alphafold2_ptm_model_1_seed_000.pdb	0.24578
jgi_FoxMRL8996_382226_estExt_Genewise1Plus.C_C_10111_t10063	jgi_FoxMRL8996_48116_CE48115_18714_unrelaxed_rank_001_alphafold2_ptm_model_1_seed_000.pdb	0.38807
jgi_FoxMRL8996_382226_estExt_Genewise1Plus.C_C_10111_t10063	jgi_FoxMRL8996_480405_gm1.15313_g_unrelaxed_rank_001_alphafold2_ptm_model_1_seed_000.pdb	0.31031
jgi_FoxMRL8996_382226_estExt_Genewise1Plus.C_C_10111_t10063	jgi_FoxMRL8996_482090_MIX738_15_48_unrelaxed_rank_001_alphafold2_ptm_model_2_seed_000.pdb	0.32338
jgi_FoxMRL8996_382226_estExt_Genewise1Plus.C_C_10111_t10063	jgi_FoxMRL8996_478247_gm1.13155_g	0.31709
jgi_FoxMRL8996_382226_estExt_Genewise1Plus.C_C_10111_t10063	jgi_FoxMRL8996_482085_MIX733_501_69	0.3321
jgi_FoxMRL8996_382226_estExt_Genewise1Plus.C_C_10111_t10063	jgi_FoxMRL8996_480804_gm1.15712_g	0.333
jgi_FoxMRL8996_382226_estExt_Genewise1Plus.C_C_10111_t10063	jgi_FoxMRL8996_482463_MIX1111_8336_87	0.38659
jgi_FoxMRL8996_382226_estExt_Genewise1Plus.C_C_10111_t10063	jgi_FoxMRL8996_480079_gm1.14987_g	0.3301
jgi_FoxMRL8996_382226_estExt_Genewise1Plus.C_C_10111_t10063	jgi_FoxMRL8996_479445_gm1.14353_g_unrelaxed_rank_001_alphafold2_ptm_model_2_seed_000.pdb	0.3257
jgi_FoxMRL8996_382226_estExt_Genewise1Plus.C_C_10111_t10063	jgi_FoxMRL8996_482666_MIX1314_86_89_unrelaxed_rank_001_alphafold2_ptm_model_1_seed_000.pdb	0.33723
jgi_FoxMRL8996_382226_estExt_Genewise1Plus.C_C_10111_t10063	jgi_FoxMRL8996_478882_gm1.13790_g_unrelaxed_rank_001_alphafold2_ptm_model_1_seed_000.pdb	0.28157
jgi_FoxMRL8996_382226_estExt_Genewise1Plus.C_C_10111_t10063	jgi_FoxMRL8996_477786_gm1.12694_g	0.35205
jgi_FoxMRL8996_382226_estExt_Genewise1Plus.C_C_10111_t10063	jgi_FoxMRL8996_48312_CE48311_4600_unrelaxed_rank_001_alphafold2_ptm_model_2_seed_000.pdb	0.35295
jgi_FoxMRL8996_382226_estExt_Genewise1Plus.C_C_10111_t10063	jgi_FoxMRL8996_482301_MIX949_759_68	0.52894
jgi_FoxMRL8996_382226_estExt_Genewise1Plus.C_C_10111_t10063	jgi_FoxMRL8996_482932_MIX1580_84_86	0.34894
jgi_FoxMRL8996_382226_estExt_Genewise1Plus.C_C_10111_t10063	jgi_FoxMRL8996_482420_MIX1068_186_51_unrelaxed_rank_001_alphafold2_ptm_model_1_seed_000.pdb	0.27811
jgi_FoxMRL8996_382226_estExt_Genewise1Plus.C_C_10111_t10063	jgi_FoxMRL8996_481853_MIX501_7493_23_unrelaxed_rank_001_alphafold2_ptm_model_1_seed_000.pdb	0.32673
jgi_FoxMRL8996_382226_estExt_Genewise1Plus.C_C_10111_t10063	jgi_FoxMRL8996_474445_gm1.9353_g_unrelaxed_rank_001_alphafold2_ptm_model_2_seed_000.pdb	0.25631
jgi_FoxMRL8996_382226_estExt_Genewise1Plus.C_C_10111_t10063	jgi_FoxMRL8996_479288_gm1.14196_g	0.29044
jgi_FoxMRL8996_382226_estExt_Genewise1Plus.C_C_10111_t10063	jgi_FoxMRL8996_48266_CE48265_11470	0.31242
jgi_FoxMRL8996_382226_estExt_Genewise1Plus.C_C_10111_t10063	jgi_FoxMRL8996_483607_MIX2255_20_22_unrelaxed_rank_001_alphafold2_ptm_model_2_seed_000.pdb	0.37651
jgi_FoxMRL8996_382226_estExt_Genewise1Plus.C_C_10111_t10063	jgi_FoxMRL8996_484514_MIX3162_22_51	0.31437
jgi_FoxMRL8996_382226_estExt_Genewise1Plus.C_C_10111_t10063	jgi_FoxMRL8996_48429_CE48428_5175	0.35827
jgi_FoxMRL8996_382226_estExt_Genewise1Plus.C_C_10111_t10063	jgi_FoxMRL8996_483944_MIX2592_5988_28	0.3768
jgi_FoxMRL8996_382226_estExt_Genewise1Plus.C_C_10111_t10063	jgi_FoxMRL8996_484634_MIX3282_207_82	0.30424
jgi_FoxMRL8996_382226_estExt_Genewise1Plus.C_C_10111_t10063	jgi_FoxMRL8996_481705_MIX353_2159_62	0.32834
jgi_FoxMRL8996_382226_estExt_Genewise1Plus.C_C_10111_t10063	jgi_FoxMRL8996_482338_MIX986_1_5	0.50273
jgi_FoxMRL8996_382226_estExt_Genewise1Plus.C_C_10111_t10063	jgi_FoxMRL8996_484228_MIX2876_17_41	0.26574
jgi_FoxMRL8996_382226_estExt_Genewise1Plus.C_C_10111_t10063	jgi_FoxMRL8996_482811_MIX1459_1576_30_unrelaxed_rank_001_alphafold2_ptm_model_1_seed_000.pdb	0.2742
jgi_FoxMRL8996_382226_estExt_Genewise1Plus.C_C_10111_t10063	jgi_FoxMRL8996_484651_MIX3299_16_40	0.34548
jgi_FoxMRL8996_382226_estExt_Genewise1Plus.C_C_10111_t10063	jgi_FoxMRL8996_485580_MIX4228_7888_67	0.35738
jgi_FoxMRL8996_382226_estExt_Genewise1Plus.C_C_10111_t10063	jgi_FoxMRL8996_483979_MIX2627_147_72_unrelaxed_rank_001_alphafold2_ptm_model_2_seed_000.pdb	0.32215
jgi_FoxMRL8996_382226_estExt_Genewise1Plus.C_C_10111_t10063	jgi_FoxMRL8996_485744_MIX4392_99_93_unrelaxed_rank_001_alphafold2_ptm_model_1_seed_000.pdb	0.37795
jgi_FoxMRL8996_382226_estExt_Genewise1Plus.C_C_10111_t10063	jgi_FoxMRL8996_485832_MIX4480_1_6	0.36883
jgi_FoxMRL8996_382226_estExt_Genewise1Plus.C_C_10111_t10063	jgi_FoxMRL8996_485762_MIX4410_34_53	0.35167
jgi_FoxMRL8996_382226_estExt_Genewise1Plus.C_C_10111_t10063	jgi_FoxMRL8996_486308_MIX4956_481_47	0.29772
jgi_FoxMRL8996_382226_estExt_Genewise1Plus.C_C_10111_t10063	jgi_FoxMRL8996_482194_MIX842_36_30	0.28104
jgi_FoxMRL8996_382226_estExt_Genewise1Plus.C_C_10111_t10063	jgi_FoxMRL8996_486438_MIX5086_1057_84_unrelaxed_rank_001_alphafold2_ptm_model_1_seed_000.pdb	0.24597
jgi_FoxMRL8996_382226_estExt_Genewise1Plus.C_C_10111_t10063	jgi_FoxMRL8996_485461_MIX4109_98_27	0.3229
jgi_FoxMRL8996_382226_estExt_Genewise1Plus.C_C_10111_t10063	jgi_FoxMRL8996_48677_CE48676_4152	0.51347
jgi_FoxMRL8996_382226_estExt_Genewise1Plus.C_C_10111_t10063	jgi_FoxMRL8996_485906_MIX4554_1_6	0.3274
jgi_FoxMRL8996_382226_estExt_Genewise1Plus.C_C_10111_t10063	jgi_FoxMRL8996_482676_MIX1324_1_4	0.31574
jgi_FoxMRL8996_382226_estExt_Genewise1Plus.C_C_10111_t10063	jgi_FoxMRL8996_487396_MIX6044_74_97	0.35395
jgi_FoxMRL8996_382226_estExt_Genewise1Plus.C_C_10111_t10063	jgi_FoxMRL8996_486454_MIX5102_311_69	0.28562
jgi_FoxMRL8996_382226_estExt_Genewise1Plus.C_C_10111_t10063	jgi_FoxMRL8996_487148_MIX5796_75_14_unrelaxed_rank_001_alphafold2_ptm_model_2_seed_000.pdb	0.30286
jgi_FoxMRL8996_382226_estExt_Genewise1Plus.C_C_10111_t10063	jgi_FoxMRL8996_488503_MIX7151_16_71_unrelaxed_rank_001_alphafold2_ptm_model_1_seed_000.pdb	0.36358
jgi_FoxMRL8996_382226_estExt_Genewise1Plus.C_C_10111_t10063	jgi_FoxMRL8996_488097_MIX6745_54_56	0.31727
jgi_FoxMRL8996_382226_estExt_Genewise1Plus.C_C_10111_t10063	jgi_FoxMRL8996_487854_MIX6502_22_31	0.33432
jgi_FoxMRL8996_382226_estExt_Genewise1Plus.C_C_10111_t10063	jgi_FoxMRL8996_487288_MIX5936_1744_77	0.48855
jgi_FoxMRL8996_382226_estExt_Genewise1Plus.C_C_10111_t10063	jgi_FoxMRL8996_488825_MIX7473_158_56	0.42537
jgi_FoxMRL8996_382226_estExt_Genewise1Plus.C_C_10111_t10063	jgi_FoxMRL8996_489682_MIX8330_19_33	0.33251
jgi_FoxMRL8996_382226_estExt_Genewise1Plus.C_C_10111_t10063	jgi_FoxMRL8996_488658_MIX7306_41_40	0.30136
jgi_FoxMRL8996_382226_estExt_Genewise1Plus.C_C_10111_t10063	jgi_FoxMRL8996_489906_MIX8554_16_34	0.40966
jgi_FoxMRL8996_382226_estExt_Genewise1Plus.C_C_10111_t10063	jgi_FoxMRL8996_48742_CE48741_699	0.2682
jgi_FoxMRL8996_382226_estExt_Genewise1Plus.C_C_10111_t10063	jgi_FoxMRL8996_488652_MIX7300_26_8	0.29452
jgi_FoxMRL8996_382226_estExt_Genewise1Plus.C_C_10111_t10063	jgi_FoxMRL8996_483575_MIX2223_16_15	0.34293
jgi_FoxMRL8996_382226_estExt_Genewise1Plus.C_C_10111_t10063	jgi_FoxMRL8996_489804_MIX8452_116_56	0.32342
jgi_FoxMRL8996_382226_estExt_Genewise1Plus.C_C_10111_t10063	jgi_FoxMRL8996_490245_MIX8893_8_12	0.3185
jgi_FoxMRL8996_382226_estExt_Genewise1Plus.C_C_10111_t10063	jgi_FoxMRL8996_490403_MIX9051_27_27	0.31682
jgi_FoxMRL8996_382226_estExt_Genewise1Plus.C_C_10111_t10063	jgi_FoxMRL8996_489710_MIX8358_1_5_unrelaxed_rank_001_alphafold2_ptm_model_1_seed_000.pdb	0.36584
jgi_FoxMRL8996_382226_estExt_Genewise1Plus.C_C_10111_t10063	jgi_FoxMRL8996_488165_MIX6813_27270_68	0.30866
jgi_FoxMRL8996_382226_estExt_Genewise1Plus.C_C_10111_t10063	jgi_FoxMRL8996_492143_MIX10791_61_60_unrelaxed_rank_001_alphafold2_ptm_model_1_seed_000.pdb	0.27864
jgi_FoxMRL8996_382226_estExt_Genewise1Plus.C_C_10111_t10063	jgi_FoxMRL8996_491037_MIX9685_1_5_unrelaxed_rank_001_alphafold2_ptm_model_2_seed_000.pdb	0.24425
jgi_FoxMRL8996_382226_estExt_Genewise1Plus.C_C_10111_t10063	jgi_FoxMRL8996_488309_MIX6957_166_82	0.29235
jgi_FoxMRL8996_382226_estExt_Genewise1Plus.C_C_10111_t10063	jgi_FoxMRL8996_484941_MIX3589_191_14	0.35017
jgi_FoxMRL8996_382226_estExt_Genewise1Plus.C_C_10111_t10063	jgi_FoxMRL8996_492108_MIX10756_1_5	0.36311
jgi_FoxMRL8996_382226_estExt_Genewise1Plus.C_C_10111_t10063	jgi_FoxMRL8996_493707_MIX12355_44_47	0.33738
jgi_FoxMRL8996_382226_estExt_Genewise1Plus.C_C_10111_t10063	jgi_FoxMRL8996_489869_MIX8517_2_7	0.31814
jgi_FoxMRL8996_382226_estExt_Genewise1Plus.C_C_10111_t10063	jgi_FoxMRL8996_49220_CE49219_622	0.28685
jgi_FoxMRL8996_382226_estExt_Genewise1Plus.C_C_10111_t10063	jgi_FoxMRL8996_49250_CE49249_7115	0.58416
jgi_FoxMRL8996_382226_estExt_Genewise1Plus.C_C_10111_t10063	jgi_FoxMRL8996_492424_MIX11072_89_58	0.3288
jgi_FoxMRL8996_382226_estExt_Genewise1Plus.C_C_10111_t10063	jgi_FoxMRL8996_493837_MIX12485_15_9	0.31177
jgi_FoxMRL8996_382226_estExt_Genewise1Plus.C_C_10111_t10063	jgi_FoxMRL8996_490440_MIX9088_41_36	0.27371
jgi_FoxMRL8996_382226_estExt_Genewise1Plus.C_C_10111_t10063	jgi_FoxMRL8996_483748_MIX2396_59_13	0.27424
jgi_FoxMRL8996_382226_estExt_Genewise1Plus.C_C_10111_t10063	jgi_FoxMRL8996_496251_MIX14899_20_38	0.30796
jgi_FoxMRL8996_382226_estExt_Genewise1Plus.C_C_10111_t10063	jgi_FoxMRL8996_483815_MIX2463_2_5	0.35162
jgi_FoxMRL8996_382226_estExt_Genewise1Plus.C_C_10111_t10063	jgi_FoxMRL8996_492006_MIX10654_3_7_unrelaxed_rank_001_alphafold2_ptm_model_2_seed_000.pdb	0.30524
jgi_FoxMRL8996_382226_estExt_Genewise1Plus.C_C_10111_t10063	jgi_FoxMRL8996_49431_CE49430_28314	0.37426
jgi_FoxMRL8996_382226_estExt_Genewise1Plus.C_C_10111_t10063	jgi_FoxMRL8996_497289_MIX15937_42_8_unrelaxed_rank_001_alphafold2_ptm_model_1_seed_000.pdb	0.32289
jgi_FoxMRL8996_382226_estExt_Genewise1Plus.C_C_10111_t10063	jgi_FoxMRL8996_496253_MIX14901_2_10_unrelaxed_rank_001_alphafold2_ptm_model_1_seed_000.pdb	0.32273
jgi_FoxMRL8996_382226_estExt_Genewise1Plus.C_C_10111_t10063	jgi_FoxMRL8996_497619_MIX16267_565_84_unrelaxed_rank_001_alphafold2_ptm_model_2_seed_000.pdb	0.32779
jgi_FoxMRL8996_382226_estExt_Genewise1Plus.C_C_10111_t10063	jgi_FoxMRL8996_498773_MIX17421_270_99	0.32804
jgi_FoxMRL8996_382226_estExt_Genewise1Plus.C_C_10111_t10063	jgi_FoxMRL8996_492915_MIX11563_10802_25_unrelaxed_rank_001_alphafold2_ptm_model_2_seed_000.pdb	0.42799
jgi_FoxMRL8996_382226_estExt_Genewise1Plus.C_C_10111_t10063	jgi_FoxMRL8996_50209_CE50208_5019	0.36149
jgi_FoxMRL8996_382226_estExt_Genewise1Plus.C_C_10111_t10063	jgi_FoxMRL8996_492153_MIX10801_460_85	0.48808
jgi_FoxMRL8996_382226_estExt_Genewise1Plus.C_C_10111_t10063	jgi_FoxMRL8996_493901_MIX12549_188_61	0.6467
jgi_FoxMRL8996_382226_estExt_Genewise1Plus.C_C_10111_t10063	jgi_FoxMRL8996_484505_MIX3153_228_58_unrelaxed_rank_001_alphafold2_ptm_model_1_seed_000.pdb	0.2508
jgi_FoxMRL8996_382226_estExt_Genewise1Plus.C_C_10111_t10063	jgi_FoxMRL8996_511079_estExt_Genemark1.C_C_1015_t10427_unrelaxed_rank_001_alphafold2_ptm_model_1_seed_000.pdb	0.41274
jgi_FoxMRL8996_382226_estExt_Genewise1Plus.C_C_10111_t10063	jgi_FoxMRL8996_511232_estExt_Genemark1.C_C_1015_t20147	0.32492
jgi_FoxMRL8996_382226_estExt_Genewise1Plus.C_C_10111_t10063	jgi_FoxMRL8996_498134_MIX16782_89_31_unrelaxed_rank_001_alphafold2_ptm_model_2_seed_000.pdb	0.32753
jgi_FoxMRL8996_382226_estExt_Genewise1Plus.C_C_10111_t10063	jgi_FoxMRL8996_511389_estExt_Genemark1.C_C_1022_t10184	0.42525
jgi_FoxMRL8996_382226_estExt_Genewise1Plus.C_C_10111_t10063	jgi_FoxMRL8996_511369_estExt_Genemark1.C_C_1022_t10157_unrelaxed_rank_001_alphafold2_ptm_model_1_seed_000.pdb	0.36496
jgi_FoxMRL8996_382226_estExt_Genewise1Plus.C_C_10111_t10063	jgi_FoxMRL8996_487728_MIX6376_2689_88	0.26761
jgi_FoxMRL8996_382226_estExt_Genewise1Plus.C_C_10111_t10063	jgi_FoxMRL8996_511299_estExt_Genemark1.C_C_1022_t10071	0.41163
jgi_FoxMRL8996_382226_estExt_Genewise1Plus.C_C_10111_t10063	jgi_FoxMRL8996_511608_estExt_Genemark1.C_C_1022_t10437	0.31102
jgi_FoxMRL8996_382226_estExt_Genewise1Plus.C_C_10111_t10063	jgi_FoxMRL8996_499393_MIX18041_1058_50	0.38134
jgi_FoxMRL8996_382226_estExt_Genewise1Plus.C_C_10111_t10063	jgi_FoxMRL8996_490789_MIX9437_34_19_unrelaxed_rank_001_alphafold2_ptm_model_1_seed_000.pdb	0.23341
jgi_FoxMRL8996_382226_estExt_Genewise1Plus.C_C_10111_t10063	jgi_FoxMRL8996_499602_MIX18250_2667_68	0.37778
jgi_FoxMRL8996_382226_estExt_Genewise1Plus.C_C_10111_t10063	jgi_FoxMRL8996_50217_CE50216_2761_unrelaxed_rank_001_alphafold2_ptm_model_1_seed_000.pdb	0.29927
jgi_FoxMRL8996_382226_estExt_Genewise1Plus.C_C_10111_t10063	jgi_FoxMRL8996_512553_estExt_Genemark1.C_C_10410050	0.30514
jgi_FoxMRL8996_382226_estExt_Genewise1Plus.C_C_10111_t10063	jgi_FoxMRL8996_513876_estExt_Genemark1.C_C_10450244_unrelaxed_rank_001_alphafold2_ptm_model_2_seed_000.pdb	0.35571
jgi_FoxMRL8996_382226_estExt_Genewise1Plus.C_C_10111_t10063	jgi_FoxMRL8996_513471_estExt_Genemark1.C_C_1044_t10354	0.38862
jgi_FoxMRL8996_382226_estExt_Genewise1Plus.C_C_10111_t10063	jgi_FoxMRL8996_511042_estExt_Genemark1.C_C_1015_t10372	0.28145
jgi_FoxMRL8996_382226_estExt_Genewise1Plus.C_C_10111_t10063	jgi_FoxMRL8996_511397_estExt_Genemark1.C_C_1022_t10194	0.36333
jgi_FoxMRL8996_382226_estExt_Genewise1Plus.C_C_10111_t10063	jgi_FoxMRL8996_512446_estExt_Genemark1.C_C_1022_t30396	0.22982
jgi_FoxMRL8996_382226_estExt_Genewise1Plus.C_C_10111_t10063	jgi_FoxMRL8996_512554_estExt_Genemark1.C_C_10410052_unrelaxed_rank_001_alphafold2_ptm_model_2_seed_000.pdb	0.52015
jgi_FoxMRL8996_382226_estExt_Genewise1Plus.C_C_10111_t10063	jgi_FoxMRL8996_513900_estExt_Genemark1.C_C_10450273	0.36272
jgi_FoxMRL8996_382226_estExt_Genewise1Plus.C_C_10111_t10063	jgi_FoxMRL8996_513901_estExt_Genemark1.C_C_10450274	0.27172
jgi_FoxMRL8996_382226_estExt_Genewise1Plus.C_C_10111_t10063	jgi_FoxMRL8996_514926_estExt_Genemark1.C_C_1055_t10205	0.43535
jgi_FoxMRL8996_382226_estExt_Genewise1Plus.C_C_10111_t10063	jgi_FoxMRL8996_513261_estExt_Genemark1.C_C_1044_t10090	0.32774
jgi_FoxMRL8996_382226_estExt_Genewise1Plus.C_C_10111_t10063	jgi_FoxMRL8996_513975_estExt_Genemark1.C_C_10450396_unrelaxed_rank_001_alphafold2_ptm_model_2_seed_000.pdb	0.32192
jgi_FoxMRL8996_382226_estExt_Genewise1Plus.C_C_10111_t10063	jgi_FoxMRL8996_514316_estExt_Genemark1.C_C_10520119	0.39752
jgi_FoxMRL8996_382226_estExt_Genewise1Plus.C_C_10111_t10063	jgi_FoxMRL8996_513518_estExt_Genemark1.C_C_1044_t10406_unrelaxed_rank_001_alphafold2_ptm_model_1_seed_000.pdb	0.28267
jgi_FoxMRL8996_382226_estExt_Genewise1Plus.C_C_10111_t10063	jgi_FoxMRL8996_493924_MIX12572_270_70	0.29732
jgi_FoxMRL8996_382226_estExt_Genewise1Plus.C_C_10111_t10063	jgi_FoxMRL8996_515092_estExt_Genemark1.C_C_1055_t10397	0.49462
jgi_FoxMRL8996_382226_estExt_Genewise1Plus.C_C_10111_t10063	jgi_FoxMRL8996_513842_estExt_Genemark1.C_C_10450192	0.32605
jgi_FoxMRL8996_382226_estExt_Genewise1Plus.C_C_10111_t10063	jgi_FoxMRL8996_515382_estExt_Genemark1.C_C_1071_t10230	0.34991
jgi_FoxMRL8996_382226_estExt_Genewise1Plus.C_C_10111_t10063	jgi_FoxMRL8996_516246_estExt_Genemark1.C_C_1071_t30297_unrelaxed_rank_001_alphafold2_ptm_model_1_seed_000.pdb	0.3642
jgi_FoxMRL8996_382226_estExt_Genewise1Plus.C_C_10111_t10063	jgi_FoxMRL8996_515458_estExt_Genemark1.C_C_1071_t10325_unrelaxed_rank_001_alphafold2_ptm_model_2_seed_000.pdb	0.30895
jgi_FoxMRL8996_382226_estExt_Genewise1Plus.C_C_10111_t10063	jgi_FoxMRL8996_516070_estExt_Genemark1.C_C_1071_t30081	0.36089
jgi_FoxMRL8996_382226_estExt_Genewise1Plus.C_C_10111_t10063	jgi_FoxMRL8996_517637_estExt_Genemark1.C_C_1092_t10078_unrelaxed_rank_001_alphafold2_ptm_model_2_seed_000.pdb	0.34926
jgi_FoxMRL8996_382226_estExt_Genewise1Plus.C_C_10111_t10063	jgi_FoxMRL8996_49901_CE49900_43979	0.33483
jgi_FoxMRL8996_382226_estExt_Genewise1Plus.C_C_10111_t10063	jgi_FoxMRL8996_517772_estExt_Genemark1.C_C_1092_t10244_unrelaxed_rank_001_alphafold2_ptm_model_2_seed_000.pdb	0.37632
jgi_FoxMRL8996_382226_estExt_Genewise1Plus.C_C_10111_t10063	jgi_FoxMRL8996_515818_estExt_Genemark1.C_C_1071_t20275_unrelaxed_rank_001_alphafold2_ptm_model_1_seed_000.pdb	0.3442
jgi_FoxMRL8996_382226_estExt_Genewise1Plus.C_C_10111_t10063	jgi_FoxMRL8996_515787_estExt_Genemark1.C_C_1071_t20235	0.59009
jgi_FoxMRL8996_382226_estExt_Genewise1Plus.C_C_10111_t10063	jgi_FoxMRL8996_516468_estExt_Genemark1.C_C_1082_t10020_unrelaxed_rank_001_alphafold2_ptm_model_1_seed_000.pdb	0.64397
jgi_FoxMRL8996_382226_estExt_Genewise1Plus.C_C_10111_t10063	jgi_FoxMRL8996_515177_estExt_Genemark1.C_C_1055_t20015_unrelaxed_rank_001_alphafold2_ptm_model_2_seed_000.pdb	0.29869
jgi_FoxMRL8996_382226_estExt_Genewise1Plus.C_C_10111_t10063	jgi_FoxMRL8996_518389_estExt_Genemark1.C_C_101010075	0.41001
jgi_FoxMRL8996_382226_estExt_Genewise1Plus.C_C_10111_t10063	jgi_FoxMRL8996_494253_MIX12901_3611_32	0.29007
jgi_FoxMRL8996_382226_estExt_Genewise1Plus.C_C_10111_t10063	jgi_FoxMRL8996_519154_estExt_Genemark1.C_C_101110035_unrelaxed_rank_001_alphafold2_ptm_model_2_seed_000.pdb	0.37643
jgi_FoxMRL8996_382226_estExt_Genewise1Plus.C_C_10111_t10063	jgi_FoxMRL8996_519155_estExt_Genemark1.C_C_101110038	0.33367
jgi_FoxMRL8996_382226_estExt_Genewise1Plus.C_C_10111_t10063	jgi_FoxMRL8996_518461_estExt_Genemark1.C_C_101010170_unrelaxed_rank_001_alphafold2_ptm_model_1_seed_000.pdb	0.34014
jgi_FoxMRL8996_382226_estExt_Genewise1Plus.C_C_10111_t10063	jgi_FoxMRL8996_519288_estExt_Genemark1.C_C_101110223_unrelaxed_rank_001_alphafold2_ptm_model_2_seed_000.pdb	0.531
jgi_FoxMRL8996_382226_estExt_Genewise1Plus.C_C_10111_t10063	jgi_FoxMRL8996_519230_estExt_Genemark1.C_C_101110143	0.36315
jgi_FoxMRL8996_382226_estExt_Genewise1Plus.C_C_10111_t10063	jgi_FoxMRL8996_519392_estExt_Genemark1.C_C_10112_t10096_unrelaxed_rank_001_alphafold2_ptm_model_1_seed_000.pdb	0.41141
jgi_FoxMRL8996_382226_estExt_Genewise1Plus.C_C_10111_t10063	jgi_FoxMRL8996_519156_estExt_Genemark1.C_C_101110041	0.34222
jgi_FoxMRL8996_382226_estExt_Genewise1Plus.C_C_10111_t10063	jgi_FoxMRL8996_518532_estExt_Genemark1.C_C_101010252	0.37921
jgi_FoxMRL8996_382226_estExt_Genewise1Plus.C_C_10111_t10063	jgi_FoxMRL8996_519610_estExt_Genemark1.C_C_10112_t10364	0.36843
jgi_FoxMRL8996_382226_estExt_Genewise1Plus.C_C_10111_t10063	jgi_FoxMRL8996_519771_estExt_Genemark1.C_C_10112_t20067	0.32366
jgi_FoxMRL8996_382226_estExt_Genewise1Plus.C_C_10111_t10063	jgi_FoxMRL8996_517422_estExt_Genemark1.C_C_1083_t20146_unrelaxed_rank_001_alphafold2_ptm_model_1_seed_000.pdb	0.32319
jgi_FoxMRL8996_382226_estExt_Genewise1Plus.C_C_10111_t10063	jgi_FoxMRL8996_520015_estExt_Genemark1.C_C_101220012	0.33501
jgi_FoxMRL8996_382226_estExt_Genewise1Plus.C_C_10111_t10063	jgi_FoxMRL8996_519158_estExt_Genemark1.C_C_101110046	0.25605
jgi_FoxMRL8996_382226_estExt_Genewise1Plus.C_C_10111_t10063	jgi_FoxMRL8996_516359_estExt_Genemark1.C_C_1071_t30455	0.2991
jgi_FoxMRL8996_382226_estExt_Genewise1Plus.C_C_10111_t10063	jgi_FoxMRL8996_518220_estExt_Genemark1.C_C_1092_t20253	0.31445
jgi_FoxMRL8996_382226_estExt_Genewise1Plus.C_C_10111_t10063	jgi_FoxMRL8996_519927_estExt_Genemark1.C_C_101210074_unrelaxed_rank_001_alphafold2_ptm_model_2_seed_000.pdb	0.25799
jgi_FoxMRL8996_382226_estExt_Genewise1Plus.C_C_10111_t10063	jgi_FoxMRL8996_520308_estExt_Genemark1.C_C_101240053	0.50874
jgi_FoxMRL8996_382226_estExt_Genewise1Plus.C_C_10111_t10063	jgi_FoxMRL8996_520244_estExt_Genemark1.C_C_101230179	0.32817
jgi_FoxMRL8996_382226_estExt_Genewise1Plus.C_C_10111_t10063	jgi_FoxMRL8996_519870_estExt_Genemark1.C_C_101130040_unrelaxed_rank_001_alphafold2_ptm_model_1_seed_000.pdb	0.38042
jgi_FoxMRL8996_382226_estExt_Genewise1Plus.C_C_10111_t10063	jgi_FoxMRL8996_516545_estExt_Genemark1.C_C_1082_t10110	0.31062
jgi_FoxMRL8996_382226_estExt_Genewise1Plus.C_C_10111_t10063	jgi_FoxMRL8996_520438_estExt_Genemark1.C_C_101310039	0.34477
jgi_FoxMRL8996_382226_estExt_Genewise1Plus.C_C_10111_t10063	jgi_FoxMRL8996_519685_estExt_Genemark1.C_C_10112_t10461	0.46492
jgi_FoxMRL8996_382226_estExt_Genewise1Plus.C_C_10111_t10063	jgi_FoxMRL8996_520509_estExt_Genemark1.C_C_101320055_unrelaxed_rank_001_alphafold2_ptm_model_2_seed_000.pdb	0.33934
jgi_FoxMRL8996_382226_estExt_Genewise1Plus.C_C_10111_t10063	jgi_FoxMRL8996_520374_estExt_Genemark1.C_C_101250100	0.3803
jgi_FoxMRL8996_382226_estExt_Genewise1Plus.C_C_10111_t10063	jgi_FoxMRL8996_520018_estExt_Genemark1.C_C_101220016	0.33955
jgi_FoxMRL8996_382226_estExt_Genewise1Plus.C_C_10111_t10063	jgi_FoxMRL8996_520944_estExt_Genemark1.C_C_101340215	0.33573
jgi_FoxMRL8996_382226_estExt_Genewise1Plus.C_C_10111_t10063	jgi_FoxMRL8996_518386_estExt_Genemark1.C_C_101010072	0.30693
jgi_FoxMRL8996_382226_estExt_Genewise1Plus.C_C_10111_t10063	jgi_FoxMRL8996_520945_estExt_Genemark1.C_C_101340216	0.31832
jgi_FoxMRL8996_382226_estExt_Genewise1Plus.C_C_10111_t10063	jgi_FoxMRL8996_521423_estExt_Genemark1.C_S_150011_unrelaxed_rank_001_alphafold2_ptm_model_2_seed_000.pdb	0.34961
jgi_FoxMRL8996_382226_estExt_Genewise1Plus.C_C_10111_t10063	jgi_FoxMRL8996_520331_estExt_Genemark1.C_C_101250004_unrelaxed_rank_001_alphafold2_ptm_model_1_seed_000.pdb	0.36794
jgi_FoxMRL8996_382226_estExt_Genewise1Plus.C_C_10111_t10063	jgi_FoxMRL8996_521085_estExt_Genemark1.C_C_101340410_unrelaxed_rank_001_alphafold2_ptm_model_1_seed_000.pdb	0.40158
jgi_FoxMRL8996_382226_estExt_Genewise1Plus.C_C_10111_t10063	jgi_FoxMRL8996_520722_estExt_Genemark1.C_C_101330238	0.43271
jgi_FoxMRL8996_382226_estExt_Genewise1Plus.C_C_10111_t10063	jgi_FoxMRL8996_521047_estExt_Genemark1.C_C_101340358	0.26248
jgi_FoxMRL8996_382226_estExt_Genewise1Plus.C_C_10111_t10063	jgi_FoxMRL8996_521378_estExt_Genemark1.C_S_130016	0.41781
jgi_FoxMRL8996_382226_estExt_Genewise1Plus.C_C_10111_t10063	jgi_FoxMRL8996_520218_estExt_Genemark1.C_C_101230137	0.28989
jgi_FoxMRL8996_382226_estExt_Genewise1Plus.C_C_10111_t10063	jgi_FoxMRL8996_523280_estExt_fgenesh1_pm.C_C_10210005	0.39546
jgi_FoxMRL8996_382226_estExt_Genewise1Plus.C_C_10111_t10063	jgi_FoxMRL8996_519462_estExt_Genemark1.C_C_10112_t10183	0.32293
jgi_FoxMRL8996_382226_estExt_Genewise1Plus.C_C_10111_t10063	jgi_FoxMRL8996_522131_estExt_Genemark1.C_S_1950001	0.33624
jgi_FoxMRL8996_382226_estExt_Genewise1Plus.C_C_10111_t10063	jgi_FoxMRL8996_520573_estExt_Genemark1.C_C_101330052	0.29571
jgi_FoxMRL8996_382226_estExt_Genewise1Plus.C_C_10111_t10063	jgi_FoxMRL8996_521731_estExt_Genemark1.C_S_410012_unrelaxed_rank_001_alphafold2_ptm_model_2_seed_000.pdb	0.35451
jgi_FoxMRL8996_382226_estExt_Genewise1Plus.C_C_10111_t10063	jgi_FoxMRL8996_522194_estExt_fgenesh1_pm.C_C_10110086	0.31408
jgi_FoxMRL8996_382226_estExt_Genewise1Plus.C_C_10111_t10063	jgi_FoxMRL8996_524282_estExt_fgenesh1_pm.C_C_10420066	0.34863
jgi_FoxMRL8996_382226_estExt_Genewise1Plus.C_C_10111_t10063	jgi_FoxMRL8996_52492_CE52491_33012_unrelaxed_rank_001_alphafold2_ptm_model_1_seed_000.pdb	0.29095
jgi_FoxMRL8996_382226_estExt_Genewise1Plus.C_C_10111_t10063	jgi_FoxMRL8996_524657_estExt_fgenesh1_pm.C_C_10440113_unrelaxed_rank_001_alphafold2_ptm_model_2_seed_000.pdb	0.29893
jgi_FoxMRL8996_382226_estExt_Genewise1Plus.C_C_10111_t10063	jgi_FoxMRL8996_525104_estExt_fgenesh1_pm.C_C_10450268	0.27446
jgi_FoxMRL8996_382226_estExt_Genewise1Plus.C_C_10111_t10063	jgi_FoxMRL8996_52465_CE52464_35021_unrelaxed_rank_001_alphafold2_ptm_model_1_seed_000.pdb	0.29155
jgi_FoxMRL8996_382226_estExt_Genewise1Plus.C_C_10111_t10063	jgi_FoxMRL8996_496203_MIX14851_3_5_unrelaxed_rank_001_alphafold2_ptm_model_2_seed_000.pdb	0.2685
jgi_FoxMRL8996_382226_estExt_Genewise1Plus.C_C_10111_t10063	jgi_FoxMRL8996_522229_estExt_fgenesh1_pm.C_C_10110134	0.33912
jgi_FoxMRL8996_382226_estExt_Genewise1Plus.C_C_10111_t10063	jgi_FoxMRL8996_525296_estExt_fgenesh1_pm.C_C_10510163	0.34212
jgi_FoxMRL8996_382226_estExt_Genewise1Plus.C_C_10111_t10063	jgi_FoxMRL8996_495648_MIX14296_1119_57	0.20663
jgi_FoxMRL8996_382226_estExt_Genewise1Plus.C_C_10111_t10063	jgi_FoxMRL8996_526164_estExt_fgenesh1_pm.C_C_1071_t10166_unrelaxed_rank_001_alphafold2_ptm_model_2_seed_000.pdb	0.3234
jgi_FoxMRL8996_382226_estExt_Genewise1Plus.C_C_10111_t10063	jgi_FoxMRL8996_525302_estExt_fgenesh1_pm.C_C_10510173	0.31806
jgi_FoxMRL8996_382226_estExt_Genewise1Plus.C_C_10111_t10063	jgi_FoxMRL8996_525941_estExt_fgenesh1_pm.C_C_10550223_unrelaxed_rank_001_alphafold2_ptm_model_1_seed_000.pdb	0.35097
jgi_FoxMRL8996_382226_estExt_Genewise1Plus.C_C_10111_t10063	jgi_FoxMRL8996_527080_estExt_fgenesh1_pm.C_C_10830020	0.39916
jgi_FoxMRL8996_382226_estExt_Genewise1Plus.C_C_10111_t10063	jgi_FoxMRL8996_520561_estExt_Genemark1.C_C_101330039	0.26827
jgi_FoxMRL8996_382226_estExt_Genewise1Plus.C_C_10111_t10063	jgi_FoxMRL8996_525016_estExt_fgenesh1_pm.C_C_10450146	0.32046
jgi_FoxMRL8996_382226_estExt_Genewise1Plus.C_C_10111_t10063	jgi_FoxMRL8996_527334_estExt_fgenesh1_pm.C_C_10830322	0.48596
jgi_FoxMRL8996_382226_estExt_Genewise1Plus.C_C_10111_t10063	jgi_FoxMRL8996_527648_estExt_fgenesh1_pm.C_C_1092_t10135_unrelaxed_rank_001_alphafold2_ptm_model_2_seed_000.pdb	0.35908
jgi_FoxMRL8996_382226_estExt_Genewise1Plus.C_C_10111_t10063	jgi_FoxMRL8996_527420_estExt_fgenesh1_pm.C_C_10830442	0.34255
jgi_FoxMRL8996_382226_estExt_Genewise1Plus.C_C_10111_t10063	jgi_FoxMRL8996_525247_estExt_fgenesh1_pm.C_C_10510107	0.31112
jgi_FoxMRL8996_382226_estExt_Genewise1Plus.C_C_10111_t10063	jgi_FoxMRL8996_525977_estExt_fgenesh1_pm.C_C_10550268_unrelaxed_rank_001_alphafold2_ptm_model_1_seed_000.pdb	0.29968
jgi_FoxMRL8996_382226_estExt_Genewise1Plus.C_C_10111_t10063	jgi_FoxMRL8996_528692_estExt_fgenesh1_pm.C_C_101110063_unrelaxed_rank_001_alphafold2_ptm_model_1_seed_000.pdb	0.31487
jgi_FoxMRL8996_382226_estExt_Genewise1Plus.C_C_10111_t10063	jgi_FoxMRL8996_527968_estExt_fgenesh1_pm.C_C_1092_t10488	0.29003
jgi_FoxMRL8996_382226_estExt_Genewise1Plus.C_C_10111_t10063	jgi_FoxMRL8996_524710_estExt_fgenesh1_pm.C_C_10440182	0.35388
jgi_FoxMRL8996_382226_estExt_Genewise1Plus.C_C_10111_t10063	jgi_FoxMRL8996_526840_estExt_fgenesh1_pm.C_C_10820059	0.30474
jgi_FoxMRL8996_382226_estExt_Genewise1Plus.C_C_10111_t10063	jgi_FoxMRL8996_528205_estExt_fgenesh1_pm.C_C_101010213_unrelaxed_rank_001_alphafold2_ptm_model_1_seed_000.pdb	0.3003
jgi_FoxMRL8996_382226_estExt_Genewise1Plus.C_C_10111_t10063	jgi_FoxMRL8996_529368_estExt_fgenesh1_pm.C_C_101210139	0.38905
jgi_FoxMRL8996_382226_estExt_Genewise1Plus.C_C_10111_t10063	jgi_FoxMRL8996_529254_estExt_fgenesh1_pm.C_C_101130003_unrelaxed_rank_001_alphafold2_ptm_model_2_seed_000.pdb	0.37909
jgi_FoxMRL8996_382226_estExt_Genewise1Plus.C_C_10111_t10063	jgi_FoxMRL8996_528856_estExt_fgenesh1_pm.C_C_10112_t10039	0.28473
jgi_FoxMRL8996_382226_estExt_Genewise1Plus.C_C_10111_t10063	jgi_FoxMRL8996_525984_estExt_fgenesh1_pm.C_C_10550278	0.26975
jgi_FoxMRL8996_382226_estExt_Genewise1Plus.C_C_10111_t10063	jgi_FoxMRL8996_513886_estExt_Genemark1.C_C_10450256	0.22812
jgi_FoxMRL8996_382226_estExt_Genewise1Plus.C_C_10111_t10063	jgi_FoxMRL8996_529681_estExt_fgenesh1_pm.C_C_101250039	0.38174
jgi_FoxMRL8996_382226_estExt_Genewise1Plus.C_C_10111_t10063	jgi_FoxMRL8996_529065_estExt_fgenesh1_pm.C_C_10112_t10289	0.34221
jgi_FoxMRL8996_382226_estExt_Genewise1Plus.C_C_10111_t10063	jgi_FoxMRL8996_529443_estExt_fgenesh1_pm.C_C_101220099	0.32695
jgi_FoxMRL8996_382226_estExt_Genewise1Plus.C_C_10111_t10063	jgi_FoxMRL8996_526707_estExt_fgenesh1_pm.C_C_1071_t20351	0.30541
jgi_FoxMRL8996_382226_estExt_Genewise1Plus.C_C_10111_t10063	jgi_FoxMRL8996_528638_estExt_fgenesh1_pm.C_C_101020410	0.35622
jgi_FoxMRL8996_382226_estExt_Genewise1Plus.C_C_10111_t10063	jgi_FoxMRL8996_529719_estExt_fgenesh1_pm.C_C_101250121_unrelaxed_rank_001_alphafold2_ptm_model_2_seed_000.pdb	0.38175
jgi_FoxMRL8996_382226_estExt_Genewise1Plus.C_C_10111_t10063	jgi_FoxMRL8996_530061_estExt_fgenesh1_pm.C_C_101340034	0.31499
jgi_FoxMRL8996_382226_estExt_Genewise1Plus.C_C_10111_t10063	jgi_FoxMRL8996_529586_estExt_fgenesh1_pm.C_C_101230152	0.47569
jgi_FoxMRL8996_382226_estExt_Genewise1Plus.C_C_10111_t10063	jgi_FoxMRL8996_529803_estExt_fgenesh1_pm.C_C_101320033_unrelaxed_rank_001_alphafold2_ptm_model_2_seed_000.pdb	0.39234
jgi_FoxMRL8996_382226_estExt_Genewise1Plus.C_C_10111_t10063	jgi_FoxMRL8996_529296_estExt_fgenesh1_pm.C_C_101210016_unrelaxed_rank_001_alphafold2_ptm_model_1_seed_000.pdb	0.28769
jgi_FoxMRL8996_382226_estExt_Genewise1Plus.C_C_10111_t10063	jgi_FoxMRL8996_530707_estExt_fgenesh1_pm.C_S_310014	0.33519
jgi_FoxMRL8996_382226_estExt_Genewise1Plus.C_C_10111_t10063	jgi_FoxMRL8996_530318_estExt_fgenesh1_pm.C_C_101340344_unrelaxed_rank_001_alphafold2_ptm_model_2_seed_000.pdb	0.24044
jgi_FoxMRL8996_382226_estExt_Genewise1Plus.C_C_10111_t10063	jgi_FoxMRL8996_530198_estExt_fgenesh1_pm.C_C_101340186	0.34129
jgi_FoxMRL8996_382226_estExt_Genewise1Plus.C_C_10111_t10063	jgi_FoxMRL8996_530843_estExt_fgenesh1_pm.C_S_530008	0.32307
jgi_FoxMRL8996_382226_estExt_Genewise1Plus.C_C_10111_t10063	jgi_FoxMRL8996_529425_estExt_fgenesh1_pm.C_C_101220067	0.27856
jgi_FoxMRL8996_382226_estExt_Genewise1Plus.C_C_10111_t10063	jgi_FoxMRL8996_529741_estExt_fgenesh1_pm.C_C_101310013	0.48764
jgi_FoxMRL8996_382226_estExt_Genewise1Plus.C_C_10111_t10063	jgi_FoxMRL8996_60219_CE60218_1898	0.3893
jgi_FoxMRL8996_382226_estExt_Genewise1Plus.C_C_10111_t10063	jgi_FoxMRL8996_529761_estExt_fgenesh1_pm.C_C_101310036	0.29899
jgi_FoxMRL8996_382226_estExt_Genewise1Plus.C_C_10111_t10063	jgi_FoxMRL8996_529054_estExt_fgenesh1_pm.C_C_10112_t10272_unrelaxed_rank_001_alphafold2_ptm_model_2_seed_000.pdb	0.49828
jgi_FoxMRL8996_382226_estExt_Genewise1Plus.C_C_10111_t10063	jgi_FoxMRL8996_64230_CE64229_10211	0.35637
jgi_FoxMRL8996_382226_estExt_Genewise1Plus.C_C_10111_t10063	jgi_FoxMRL8996_62770_CE62769_400_unrelaxed_rank_001_alphafold2_ptm_model_1_seed_000.pdb	0.30268
jgi_FoxMRL8996_382226_estExt_Genewise1Plus.C_C_10111_t10063	jgi_FoxMRL8996_529696_estExt_fgenesh1_pm.C_C_101250084	0.28461
jgi_FoxMRL8996_382226_estExt_Genewise1Plus.C_C_10111_t10063	jgi_FoxMRL8996_64706_CE64705_485	0.52279
jgi_FoxMRL8996_382226_estExt_Genewise1Plus.C_C_10111_t10063	jgi_FoxMRL8996_60132_CE60131_6626	0.27273
jgi_FoxMRL8996_382226_estExt_Genewise1Plus.C_C_10111_t10063	jgi_FoxMRL8996_525155_estExt_fgenesh1_pm.C_C_10450350	0.19651
jgi_FoxMRL8996_382226_estExt_Genewise1Plus.C_C_10111_t10063	jgi_FoxMRL8996_65088_CE65087_3814	0.40502
jgi_FoxMRL8996_382226_estExt_Genewise1Plus.C_C_10111_t10063	jgi_FoxMRL8996_65012_CE65011_25074_unrelaxed_rank_001_alphafold2_ptm_model_1_seed_000.pdb	0.30079
jgi_FoxMRL8996_382226_estExt_Genewise1Plus.C_C_10111_t10063	jgi_FoxMRL8996_65292_CE65291_16336_unrelaxed_rank_001_alphafold2_ptm_model_2_seed_000.pdb	0.34959
jgi_FoxMRL8996_382226_estExt_Genewise1Plus.C_C_10111_t10063	jgi_FoxMRL8996_54950_CE54949_29767	0.31519
jgi_FoxMRL8996_382226_estExt_Genewise1Plus.C_C_10111_t10063	jgi_FoxMRL8996_66040_CE66039_17405	0.31206
jgi_FoxMRL8996_382226_estExt_Genewise1Plus.C_C_10111_t10063	jgi_FoxMRL8996_60911_CE60910_10281	0.31606
jgi_FoxMRL8996_382226_estExt_Genewise1Plus.C_C_10111_t10063	jgi_FoxMRL8996_530213_estExt_fgenesh1_pm.C_C_101340212	0.28668
jgi_FoxMRL8996_382226_estExt_Genewise1Plus.C_C_10111_t10063	jgi_FoxMRL8996_68669_CE68668_18026_unrelaxed_rank_001_alphafold2_ptm_model_2_seed_000.pdb	0.36799
jgi_FoxMRL8996_382226_estExt_Genewise1Plus.C_C_10111_t10063	jgi_FoxMRL8996_520556_estExt_Genemark1.C_C_101330033	0.23852
jgi_FoxMRL8996_382226_estExt_Genewise1Plus.C_C_10111_t10063	jgi_FoxMRL8996_64438_CE64437_1074_unrelaxed_rank_001_alphafold2_ptm_model_2_seed_000.pdb	0.3645
jgi_FoxMRL8996_382226_estExt_Genewise1Plus.C_C_10111_t10063	jgi_FoxMRL8996_68773_CE68772_10294_unrelaxed_rank_001_alphafold2_ptm_model_1_seed_000.pdb	0.29159
jgi_FoxMRL8996_382226_estExt_Genewise1Plus.C_C_10111_t10063	jgi_FoxMRL8996_67550_CE67549_36541_unrelaxed_rank_001_alphafold2_ptm_model_1_seed_000.pdb	0.41199
jgi_FoxMRL8996_382226_estExt_Genewise1Plus.C_C_10111_t10063	jgi_FoxMRL8996_529596_estExt_fgenesh1_pm.C_C_101230174	0.4185
jgi_FoxMRL8996_382226_estExt_Genewise1Plus.C_C_10111_t10063	jgi_FoxMRL8996_65802_CE65801_3890_unrelaxed_rank_001_alphafold2_ptm_model_2_seed_000.pdb	0.30354
jgi_FoxMRL8996_382226_estExt_Genewise1Plus.C_C_10111_t10063	jgi_FoxMRL8996_72951_CE72950_17554	0.33525
jgi_FoxMRL8996_382226_estExt_Genewise1Plus.C_C_10111_t10063	jgi_FoxMRL8996_74575_CE74574_15014	0.386
jgi_FoxMRL8996_382226_estExt_Genewise1Plus.C_C_10111_t10063	jgi_FoxMRL8996_63128_CE63127_8513	0.31609
jgi_FoxMRL8996_382226_estExt_Genewise1Plus.C_C_10111_t10063	jgi_FoxMRL8996_68867_CE68866_2658_unrelaxed_rank_001_alphafold2_ptm_model_1_seed_000.pdb	0.34925
jgi_FoxMRL8996_382226_estExt_Genewise1Plus.C_C_10111_t10063	jgi_FoxMRL8996_7310_CE7309_25157	0.31366
jgi_FoxMRL8996_382226_estExt_Genewise1Plus.C_C_10111_t10063	jgi_FoxMRL8996_74592_CE74591_7496	0.3607
jgi_FoxMRL8996_382226_estExt_Genewise1Plus.C_C_10111_t10063	jgi_FoxMRL8996_75688_CE75687_22431	0.41233
jgi_FoxMRL8996_382226_estExt_Genewise1Plus.C_C_10111_t10063	jgi_FoxMRL8996_74688_CE74687_13408_unrelaxed_rank_001_alphafold2_ptm_model_1_seed_000.pdb	0.32078
jgi_FoxMRL8996_382226_estExt_Genewise1Plus.C_C_10111_t10063	jgi_FoxMRL8996_71170_CE71169_37862_unrelaxed_rank_001_alphafold2_ptm_model_2_seed_000.pdb	0.30616
jgi_FoxMRL8996_382226_estExt_Genewise1Plus.C_C_10111_t10063	jgi_FoxMRL8996_79104_CE79103_114_unrelaxed_rank_001_alphafold2_ptm_model_2_seed_000.pdb	0.37635
jgi_FoxMRL8996_382226_estExt_Genewise1Plus.C_C_10111_t10063	jgi_FoxMRL8996_75195_CE75194_28926	0.30923
jgi_FoxMRL8996_382226_estExt_Genewise1Plus.C_C_10111_t10063	jgi_FoxMRL8996_77167_CE77166_7512	0.33517
jgi_FoxMRL8996_382226_estExt_Genewise1Plus.C_C_10111_t10063	jgi_FoxMRL8996_77505_CE77504_538_unrelaxed_rank_001_alphafold2_ptm_model_1_seed_000.pdb	0.26362
jgi_FoxMRL8996_382226_estExt_Genewise1Plus.C_C_10111_t10063	jgi_FoxMRL8996_79298_CE79297_6056_unrelaxed_rank_001_alphafold2_ptm_model_1_seed_000.pdb	0.33398
jgi_FoxMRL8996_382226_estExt_Genewise1Plus.C_C_10111_t10063	jgi_FoxMRL8996_80321_CE80320_374	0.32642
jgi_FoxMRL8996_382226_estExt_Genewise1Plus.C_C_10111_t10063	jgi_FoxMRL8996_70342_CE70341_47858	0.36516
jgi_FoxMRL8996_382226_estExt_Genewise1Plus.C_C_10111_t10063	jgi_FoxMRL8996_8222_CE8221_27784	0.35847
jgi_FoxMRL8996_382226_estExt_Genewise1Plus.C_C_10111_t10063	jgi_FoxMRL8996_70351_CE70350_1622	0.30325
jgi_FoxMRL8996_382226_estExt_Genewise1Plus.C_C_10111_t10063	jgi_FoxMRL8996_64473_CE64472_53316	0.29567
jgi_FoxMRL8996_382226_estExt_Genewise1Plus.C_C_10111_t10063	jgi_FoxMRL8996_82573_CE82572_27110	0.32123
jgi_FoxMRL8996_382226_estExt_Genewise1Plus.C_C_10111_t10063	jgi_FoxMRL8996_92571_CE92570_1688	0.40846
jgi_FoxMRL8996_382226_estExt_Genewise1Plus.C_C_10111_t10063	jgi_FoxMRL8996_74339_CE74338_37109	0.28145
jgi_FoxMRL8996_382226_estExt_Genewise1Plus.C_C_10111_t10063	jgi_FoxMRL8996_82456_CE82455_27466_unrelaxed_rank_001_alphafold2_ptm_model_1_seed_000.pdb	0.26627
jgi_FoxMRL8996_382226_estExt_Genewise1Plus.C_C_10111_t10063	jgi_FoxMRL8996_90406_CE90405_1103	0.33715
jgi_FoxMRL8996_382226_estExt_Genewise1Plus.C_C_10111_t10063	jgi_FoxMRL8996_90847_CE90846_15369	0.27544
jgi_FoxMRL8996_382226_estExt_Genewise1Plus.C_C_10111_t10063	jgi_FoxMRL8996_94389_CE94388_773_unrelaxed_rank_001_alphafold2_ptm_model_1_seed_000.pdb	0.37715
jgi_FoxMRL8996_382226_estExt_Genewise1Plus.C_C_10111_t10063	jgi_FoxMRL8996_61500_CE61499_30291	0.31974
jgi_FoxMRL8996_382226_estExt_Genewise1Plus.C_C_10111_t10063	jgi_FoxMRL8996_94885_CE94884_20803_unrelaxed_rank_001_alphafold2_ptm_model_1_seed_000.pdb	0.41555
jgi_FoxMRL8996_382226_estExt_Genewise1Plus.C_C_10111_t10063	jgi_FoxMRL8996_86008_CE86007_10169_unrelaxed_rank_001_alphafold2_ptm_model_2_seed_000.pdb	0.26973
jgi_FoxMRL8996_382226_estExt_Genewise1Plus.C_C_10111_t10063	jgi_FoxMRL8996_69770_CE69769_3224	0.30397
jgi_FoxMRL8996_382226_estExt_Genewise1Plus.C_C_10111_t10063	jgi_FoxMRL8996_96560_CE96559_3754	0.36247
jgi_FoxMRL8996_382226_estExt_Genewise1Plus.C_C_10111_t10063	jgi_FoxMRL8996_96807_CE96806_17325_unrelaxed_rank_001_alphafold2_ptm_model_1_seed_000.pdb	0.3582
jgi_FoxMRL8996_382226_estExt_Genewise1Plus.C_C_10111_t10063	jgi_FoxMRL8996_9698_CE9697_8351_unrelaxed_rank_001_alphafold2_ptm_model_2_seed_000.pdb	0.39433
jgi_FoxMRL8996_382226_estExt_Genewise1Plus.C_C_10111_t10063	jgi_FoxMRL8996_94728_CE94727_7681	0.32404
jgi_FoxMRL8996_382226_estExt_Genewise1Plus.C_C_10111_t10063	jgi_FoxMRL8996_96522_CE96521_445_unrelaxed_rank_001_alphafold2_ptm_model_2_seed_000.pdb	0.25496
jgi_FoxMRL8996_382226_estExt_Genewise1Plus.C_C_10111_t10063	jgi_FoxMRL8996_97241_CE97240_18942_unrelaxed_rank_001_alphafold2_ptm_model_1_seed_000.pdb	0.29535
jgi_FoxMRL8996_382226_estExt_Genewise1Plus.C_C_10111_t10063	jgi_FoxMRL8996_93049_CE93048_3537	0.30659
jgi_FoxMRL8996_382246_estExt_Genewise1Plus.C_C_10111_t10092	jgi_FoxMRL8996_382299_estExt_Genewise1Plus.C_C_10111_t10176	0.21945
jgi_FoxMRL8996_382226_estExt_Genewise1Plus.C_C_10111_t10063	jgi_FoxMRL8996_96143_CE96142_28861_unrelaxed_rank_001_alphafold2_ptm_model_2_seed_000.pdb	0.39846
jgi_FoxMRL8996_382226_estExt_Genewise1Plus.C_C_10111_t10063	jgi_FoxMRL8996_98886_CE98885_5209_unrelaxed_rank_001_alphafold2_ptm_model_1_seed_000.pdb	0.32966
jgi_FoxMRL8996_382246_estExt_Genewise1Plus.C_C_10111_t10092	jgi_FoxMRL8996_382708_estExt_Genewise1Plus.C_C_10112_t10159	0.20834
jgi_FoxMRL8996_382226_estExt_Genewise1Plus.C_C_10111_t10063	jgi_FoxMRL8996_984_CE983_2269	0.38424
jgi_FoxMRL8996_382246_estExt_Genewise1Plus.C_C_10111_t10092	jgi_FoxMRL8996_382986_estExt_Genewise1Plus.C_C_10112_t10485	0.30575
jgi_FoxMRL8996_382226_estExt_Genewise1Plus.C_C_10111_t10063	jgi_FoxMRL8996_59132_CE59131_23397	0.27867
jgi_FoxMRL8996_382246_estExt_Genewise1Plus.C_C_10111_t10092	jgi_FoxMRL8996_383334_estExt_Genewise1Plus.C_C_10112_t20424	0.19836
jgi_FoxMRL8996_382246_estExt_Genewise1Plus.C_C_10111_t10092	jgi_FoxMRL8996_383732_estExt_Genewise1Plus.C_C_101210173	0.21381
jgi_FoxMRL8996_382246_estExt_Genewise1Plus.C_C_10111_t10092	jgi_FoxMRL8996_383317_estExt_Genewise1Plus.C_C_10112_t20405	0.23482
jgi_FoxMRL8996_382246_estExt_Genewise1Plus.C_C_10111_t10092	jgi_FoxMRL8996_384119_estExt_Genewise1Plus.C_C_101220403	0.31121
jgi_FoxMRL8996_382246_estExt_Genewise1Plus.C_C_10111_t10092	jgi_FoxMRL8996_383234_estExt_Genewise1Plus.C_C_10112_t20302	0.2851
jgi_FoxMRL8996_382226_estExt_Genewise1Plus.C_C_10111_t10063	jgi_FoxMRL8996_524576_estExt_fgenesh1_pm.C_C_10440021	0.24972
jgi_FoxMRL8996_382246_estExt_Genewise1Plus.C_C_10111_t10092	jgi_FoxMRL8996_383777_estExt_Genewise1Plus.C_C_101210251	0.43598
jgi_FoxMRL8996_382246_estExt_Genewise1Plus.C_C_10111_t10092	jgi_FoxMRL8996_383369_estExt_Genewise1Plus.C_C_10112_t20465	0.33874
jgi_FoxMRL8996_382246_estExt_Genewise1Plus.C_C_10111_t10092	jgi_FoxMRL8996_384130_estExt_Genewise1Plus.C_C_101220417	0.24027
jgi_FoxMRL8996_382246_estExt_Genewise1Plus.C_C_10111_t10092	jgi_FoxMRL8996_383706_estExt_Genewise1Plus.C_C_101210137	0.30038
jgi_FoxMRL8996_382246_estExt_Genewise1Plus.C_C_10111_t10092	jgi_FoxMRL8996_384374_estExt_Genewise1Plus.C_C_101230385_unrelaxed_rank_001_alphafold2_ptm_model_1_seed_000.pdb	0.23149
jgi_FoxMRL8996_382246_estExt_Genewise1Plus.C_C_10111_t10092	jgi_FoxMRL8996_384219_estExt_Genewise1Plus.C_C_101230111	0.26686
jgi_FoxMRL8996_382246_estExt_Genewise1Plus.C_C_10111_t10092	jgi_FoxMRL8996_384629_estExt_Genewise1Plus.C_C_101250160	0.31762
jgi_FoxMRL8996_382246_estExt_Genewise1Plus.C_C_10111_t10092	jgi_FoxMRL8996_384331_estExt_Genewise1Plus.C_C_101230305	0.29787
jgi_FoxMRL8996_382226_estExt_Genewise1Plus.C_C_10111_t10063	jgi_FoxMRL8996_84248_CE84247_49345	0.30013
jgi_FoxMRL8996_382246_estExt_Genewise1Plus.C_C_10111_t10092	jgi_FoxMRL8996_385317_estExt_Genewise1Plus.C_C_10133_t10370_unrelaxed_rank_001_alphafold2_ptm_model_2_seed_000.pdb	0.29271
jgi_FoxMRL8996_382246_estExt_Genewise1Plus.C_C_10111_t10092	jgi_FoxMRL8996_385453_estExt_Genewise1Plus.C_C_10133_t20056	0.23025
jgi_FoxMRL8996_382246_estExt_Genewise1Plus.C_C_10111_t10092	jgi_FoxMRL8996_384377_estExt_Genewise1Plus.C_C_101230398	0.24072
jgi_FoxMRL8996_382246_estExt_Genewise1Plus.C_C_10111_t10092	jgi_FoxMRL8996_385306_estExt_Genewise1Plus.C_C_10133_t10359	0.23177
jgi_FoxMRL8996_382246_estExt_Genewise1Plus.C_C_10111_t10092	jgi_FoxMRL8996_384800_estExt_Genewise1Plus.C_C_101310102	0.23519
jgi_FoxMRL8996_382246_estExt_Genewise1Plus.C_C_10111_t10092	jgi_FoxMRL8996_384447_estExt_Genewise1Plus.C_C_101230493	0.28539
jgi_FoxMRL8996_382246_estExt_Genewise1Plus.C_C_10111_t10092	jgi_FoxMRL8996_385497_estExt_Genewise1Plus.C_C_10134_t10030_unrelaxed_rank_001_alphafold2_ptm_model_1_seed_000.pdb	0.30438
jgi_FoxMRL8996_382246_estExt_Genewise1Plus.C_C_10111_t10092	jgi_FoxMRL8996_386762_estExt_Genewise1Plus.C_S_120034_unrelaxed_rank_001_alphafold2_ptm_model_2_seed_000.pdb	0.31643
jgi_FoxMRL8996_382246_estExt_Genewise1Plus.C_C_10111_t10092	jgi_FoxMRL8996_385116_estExt_Genewise1Plus.C_C_10133_t10119_unrelaxed_rank_001_alphafold2_ptm_model_1_seed_000.pdb	0.35834
jgi_FoxMRL8996_382246_estExt_Genewise1Plus.C_C_10111_t10092	jgi_FoxMRL8996_386539_estExt_Genewise1Plus.C_S_70028	0.32617
jgi_FoxMRL8996_382246_estExt_Genewise1Plus.C_C_10111_t10092	jgi_FoxMRL8996_386771_estExt_Genewise1Plus.C_S_120066	0.2135
jgi_FoxMRL8996_382246_estExt_Genewise1Plus.C_C_10111_t10092	jgi_FoxMRL8996_385723_estExt_Genewise1Plus.C_C_10134_t10283	0.24179
jgi_FoxMRL8996_382246_estExt_Genewise1Plus.C_C_10111_t10092	jgi_FoxMRL8996_387988_estExt_Genewise1Plus.C_S_850003	0.33159
jgi_FoxMRL8996_382246_estExt_Genewise1Plus.C_C_10111_t10092	jgi_FoxMRL8996_387004_estExt_Genewise1Plus.C_S_180024	0.28153
jgi_FoxMRL8996_382246_estExt_Genewise1Plus.C_C_10111_t10092	jgi_FoxMRL8996_388510_fgenesh1_kg.C_1011___220___TRINITY_DN1631_c0_g1_i1_unrelaxed_rank_001_alphafold2_ptm_model_2_seed_000.pdb	0.24735
jgi_FoxMRL8996_382246_estExt_Genewise1Plus.C_C_10111_t10092	jgi_FoxMRL8996_387317_estExt_Genewise1Plus.C_S_290041_unrelaxed_rank_001_alphafold2_ptm_model_2_seed_000.pdb	0.23686
jgi_FoxMRL8996_382246_estExt_Genewise1Plus.C_C_10111_t10092	jgi_FoxMRL8996_386186_estExt_Genewise1Plus.C_C_10134_t20356	0.28775
jgi_FoxMRL8996_382246_estExt_Genewise1Plus.C_C_10111_t10092	jgi_FoxMRL8996_388698_fgenesh1_kg.C_1011___408___TRINITY_DN15497_c0_g2_i1	0.28388
jgi_FoxMRL8996_382246_estExt_Genewise1Plus.C_C_10111_t10092	jgi_FoxMRL8996_388914_fgenesh1_kg.C_1011___624___TRINITY_DN4265_c1_g1_i2	0.23249
jgi_FoxMRL8996_382246_estExt_Genewise1Plus.C_C_10111_t10092	jgi_FoxMRL8996_390761_fgenesh1_kg.C_1013___531___TRINITY_DN14991_c0_g1_i1_unrelaxed_rank_001_alphafold2_ptm_model_2_seed_000.pdb	0.28921
jgi_FoxMRL8996_382246_estExt_Genewise1Plus.C_C_10111_t10092	jgi_FoxMRL8996_393165_fgenesh1_kg.C_1015___1071___TRINITY_DN3716_c1_g1_i1_unrelaxed_rank_001_alphafold2_ptm_model_2_seed_000.pdb	0.25821
jgi_FoxMRL8996_382246_estExt_Genewise1Plus.C_C_10111_t10092	jgi_FoxMRL8996_388953_fgenesh1_kg.C_1011___663___TRINITY_DN7619_c0_g1_i1_unrelaxed_rank_001_alphafold2_ptm_model_1_seed_000.pdb	0.22613
jgi_FoxMRL8996_382246_estExt_Genewise1Plus.C_C_10111_t10092	jgi_FoxMRL8996_390267_fgenesh1_kg.C_1013___37___TRINITY_DN465_c0_g1_i3_unrelaxed_rank_001_alphafold2_ptm_model_1_seed_000.pdb	0.59678
jgi_FoxMRL8996_382246_estExt_Genewise1Plus.C_C_10111_t10092	jgi_FoxMRL8996_393548_fgenesh1_kg.C_1015___1454___TRINITY_DN14065_c0_g1_i1_unrelaxed_rank_001_alphafold2_ptm_model_2_seed_000.pdb	0.30703
jgi_FoxMRL8996_382246_estExt_Genewise1Plus.C_C_10111_t10092	jgi_FoxMRL8996_39156_CE39155_10294_unrelaxed_rank_001_alphafold2_ptm_model_2_seed_000.pdb	0.26704
jgi_FoxMRL8996_382246_estExt_Genewise1Plus.C_C_10111_t10092	jgi_FoxMRL8996_388655_fgenesh1_kg.C_1011___365___TRINITY_DN5891_c0_g1_i1	0.25305
jgi_FoxMRL8996_382246_estExt_Genewise1Plus.C_C_10111_t10092	jgi_FoxMRL8996_393701_fgenesh1_kg.C_1021___15___TRINITY_DN14067_c0_g1_i1_unrelaxed_rank_001_alphafold2_ptm_model_1_seed_000.pdb	0.27393
jgi_FoxMRL8996_382246_estExt_Genewise1Plus.C_C_10111_t10092	jgi_FoxMRL8996_394149_fgenesh1_kg.C_1022___433___TRINITY_DN13830_c0_g1_i1	0.53386
jgi_FoxMRL8996_382246_estExt_Genewise1Plus.C_C_10111_t10092	jgi_FoxMRL8996_393369_fgenesh1_kg.C_1015___1275___TRINITY_DN5020_c0_g2_i1	0.26312
jgi_FoxMRL8996_382246_estExt_Genewise1Plus.C_C_10111_t10092	jgi_FoxMRL8996_39425_CE39424_17249	0.43191
jgi_FoxMRL8996_382246_estExt_Genewise1Plus.C_C_10111_t10092	jgi_FoxMRL8996_393167_fgenesh1_kg.C_1015___1073___TRINITY_DN2182_c0_g1_i1	0.24527
jgi_FoxMRL8996_382246_estExt_Genewise1Plus.C_C_10111_t10092	jgi_FoxMRL8996_386115_estExt_Genewise1Plus.C_C_10134_t20264	0.28425
jgi_FoxMRL8996_382246_estExt_Genewise1Plus.C_C_10111_t10092	jgi_FoxMRL8996_393693_fgenesh1_kg.C_1021___7___TRINITY_DN7493_c0_g1_i4_unrelaxed_rank_001_alphafold2_ptm_model_1_seed_000.pdb	0.22724
jgi_FoxMRL8996_382246_estExt_Genewise1Plus.C_C_10111_t10092	jgi_FoxMRL8996_394281_fgenesh1_kg.C_1022___565___TRINITY_DN1323_c0_g2_i2	0.30915
jgi_FoxMRL8996_382246_estExt_Genewise1Plus.C_C_10111_t10092	jgi_FoxMRL8996_395767_fgenesh1_kg.C_1022___2051___TRINITY_DN3397_c0_g1_i1	0.37588
jgi_FoxMRL8996_382246_estExt_Genewise1Plus.C_C_10111_t10092	jgi_FoxMRL8996_393747_fgenesh1_kg.C_1022___31___TRINITY_DN3042_c2_g1_i1_unrelaxed_rank_001_alphafold2_ptm_model_1_seed_000.pdb	0.23807
jgi_FoxMRL8996_382246_estExt_Genewise1Plus.C_C_10111_t10092	jgi_FoxMRL8996_395316_fgenesh1_kg.C_1022___1600___TRINITY_DN8079_c0_g1_i1_unrelaxed_rank_001_alphafold2_ptm_model_2_seed_000.pdb	0.28791
jgi_FoxMRL8996_382246_estExt_Genewise1Plus.C_C_10111_t10092	jgi_FoxMRL8996_394449_fgenesh1_kg.C_1022___733___TRINITY_DN11438_c0_g1_i1	0.24284
jgi_FoxMRL8996_382246_estExt_Genewise1Plus.C_C_10111_t10092	jgi_FoxMRL8996_397531_fgenesh1_kg.C_1041___129___TRINITY_DN1471_c0_g1_i1_unrelaxed_rank_001_alphafold2_ptm_model_4_seed_000.pdb	0.28699
jgi_FoxMRL8996_382246_estExt_Genewise1Plus.C_C_10111_t10092	jgi_FoxMRL8996_397681_fgenesh1_kg.C_1042___6___TRINITY_DN12212_c0_g1_i1_unrelaxed_rank_001_alphafold2_ptm_model_1_seed_000.pdb	0.32463
jgi_FoxMRL8996_382246_estExt_Genewise1Plus.C_C_10111_t10092	jgi_FoxMRL8996_396945_fgenesh1_kg.C_1022___3229___TRINITY_DN2516_c0_g2_i1	0.30522
jgi_FoxMRL8996_382246_estExt_Genewise1Plus.C_C_10111_t10092	jgi_FoxMRL8996_398015_fgenesh1_kg.C_1042___340___TRINITY_DN9312_c0_g1_i1	0.39437
jgi_FoxMRL8996_382246_estExt_Genewise1Plus.C_C_10111_t10092	jgi_FoxMRL8996_389401_fgenesh1_kg.C_1011___1111___TRINITY_DN1472_c0_g2_i4	0.29008
jgi_FoxMRL8996_382246_estExt_Genewise1Plus.C_C_10111_t10092	jgi_FoxMRL8996_399662_fgenesh1_kg.C_1044___287___TRINITY_DN14510_c0_g1_i1_unrelaxed_rank_001_alphafold2_ptm_model_2_seed_000.pdb	0.26901
jgi_FoxMRL8996_382246_estExt_Genewise1Plus.C_C_10111_t10092	jgi_FoxMRL8996_399846_fgenesh1_kg.C_1044___471___TRINITY_DN1575_c0_g1_i3	0.60486
jgi_FoxMRL8996_382246_estExt_Genewise1Plus.C_C_10111_t10092	jgi_FoxMRL8996_399574_fgenesh1_kg.C_1044___199___TRINITY_DN12966_c0_g1_i1	0.29533
jgi_FoxMRL8996_382246_estExt_Genewise1Plus.C_C_10111_t10092	jgi_FoxMRL8996_399953_fgenesh1_kg.C_1044___578___TRINITY_DN9048_c0_g1_i1	0.40991
jgi_FoxMRL8996_382246_estExt_Genewise1Plus.C_C_10111_t10092	jgi_FoxMRL8996_397472_fgenesh1_kg.C_1041___70___TRINITY_DN3356_c0_g2_i9	0.2421
jgi_FoxMRL8996_382226_estExt_Genewise1Plus.C_C_10111_t10063	jgi_FoxMRL8996_96873_CE96872_4293	0.27392
jgi_FoxMRL8996_382246_estExt_Genewise1Plus.C_C_10111_t10092	jgi_FoxMRL8996_399887_fgenesh1_kg.C_1044___512___TRINITY_DN13575_c0_g1_i1	0.28374
jgi_FoxMRL8996_382246_estExt_Genewise1Plus.C_C_10111_t10092	jgi_FoxMRL8996_399404_fgenesh1_kg.C_1044___29___TRINITY_DN226_c1_g1_i2_unrelaxed_rank_001_alphafold2_ptm_model_1_seed_000.pdb	0.38848
jgi_FoxMRL8996_382246_estExt_Genewise1Plus.C_C_10111_t10092	jgi_FoxMRL8996_399987_fgenesh1_kg.C_1044___612___TRINITY_DN14386_c0_g1_i1_unrelaxed_rank_001_alphafold2_ptm_model_2_seed_000.pdb	0.23581
jgi_FoxMRL8996_382246_estExt_Genewise1Plus.C_C_10111_t10092	jgi_FoxMRL8996_397171_fgenesh1_kg.C_1022___3455___TRINITY_DN7004_c0_g1_i2	0.4404
jgi_FoxMRL8996_382246_estExt_Genewise1Plus.C_C_10111_t10092	jgi_FoxMRL8996_400015_fgenesh1_kg.C_1044___640___TRINITY_DN1870_c0_g1_i1	0.3428
jgi_FoxMRL8996_382246_estExt_Genewise1Plus.C_C_10111_t10092	jgi_FoxMRL8996_395297_fgenesh1_kg.C_1022___1581___TRINITY_DN599_c1_g1_i2	0.21677
jgi_FoxMRL8996_382246_estExt_Genewise1Plus.C_C_10111_t10092	jgi_FoxMRL8996_39576_CE39575_53499_unrelaxed_rank_001_alphafold2_ptm_model_1_seed_000.pdb	0.45865
jgi_FoxMRL8996_382246_estExt_Genewise1Plus.C_C_10111_t10092	jgi_FoxMRL8996_400076_fgenesh1_kg.C_1044___701___TRINITY_DN15614_c0_g1_i1	0.28162
jgi_FoxMRL8996_382246_estExt_Genewise1Plus.C_C_10111_t10092	jgi_FoxMRL8996_399980_fgenesh1_kg.C_1044___605___TRINITY_DN7466_c0_g1_i1	0.27696
jgi_FoxMRL8996_382246_estExt_Genewise1Plus.C_C_10111_t10092	jgi_FoxMRL8996_399972_fgenesh1_kg.C_1044___597___TRINITY_DN13465_c0_g2_i1_unrelaxed_rank_001_alphafold2_ptm_model_1_seed_000.pdb	0.30318
jgi_FoxMRL8996_382226_estExt_Genewise1Plus.C_C_10111_t10063	jgi_FoxMRL8996_82768_CE82767_5369	0.29878
jgi_FoxMRL8996_382246_estExt_Genewise1Plus.C_C_10111_t10092	jgi_FoxMRL8996_401685_fgenesh1_kg.C_1051___147___TRINITY_DN5551_c0_g1_i1	0.29292
jgi_FoxMRL8996_382246_estExt_Genewise1Plus.C_C_10111_t10092	jgi_FoxMRL8996_400171_fgenesh1_kg.C_1044___796___TRINITY_DN1008_c0_g3_i1_unrelaxed_rank_001_alphafold2_ptm_model_1_seed_000.pdb	0.23893
jgi_FoxMRL8996_382246_estExt_Genewise1Plus.C_C_10111_t10092	jgi_FoxMRL8996_401145_fgenesh1_kg.C_1045___284___TRINITY_DN13938_c0_g1_i1_unrelaxed_rank_001_alphafold2_ptm_model_1_seed_000.pdb	0.30871
jgi_FoxMRL8996_382246_estExt_Genewise1Plus.C_C_10111_t10092	jgi_FoxMRL8996_401280_fgenesh1_kg.C_1045___419___TRINITY_DN6109_c0_g2_i1	0.29829
jgi_FoxMRL8996_382246_estExt_Genewise1Plus.C_C_10111_t10092	jgi_FoxMRL8996_400228_fgenesh1_kg.C_1044___853___TRINITY_DN7773_c0_g1_i1	0.27448
jgi_FoxMRL8996_382246_estExt_Genewise1Plus.C_C_10111_t10092	jgi_FoxMRL8996_404044_fgenesh1_kg.C_1054___415___TRINITY_DN4811_c0_g2_i3_unrelaxed_rank_001_alphafold2_ptm_model_5_seed_000.pdb	0.44015
jgi_FoxMRL8996_382246_estExt_Genewise1Plus.C_C_10111_t10092	jgi_FoxMRL8996_401766_fgenesh1_kg.C_1051___228___TRINITY_DN1490_c0_g1_i2_unrelaxed_rank_001_alphafold2_ptm_model_1_seed_000.pdb	0.27088
jgi_FoxMRL8996_382246_estExt_Genewise1Plus.C_C_10111_t10092	jgi_FoxMRL8996_401689_fgenesh1_kg.C_1051___151___TRINITY_DN2160_c0_g1_i3	0.20251
jgi_FoxMRL8996_382246_estExt_Genewise1Plus.C_C_10111_t10092	jgi_FoxMRL8996_402036_fgenesh1_kg.C_1052___60___TRINITY_DN984_c0_g1_i4_unrelaxed_rank_001_alphafold2_ptm_model_2_seed_000.pdb	0.23417
jgi_FoxMRL8996_382246_estExt_Genewise1Plus.C_C_10111_t10092	jgi_FoxMRL8996_400073_fgenesh1_kg.C_1044___698___TRINITY_DN9663_c0_g1_i2_unrelaxed_rank_001_alphafold2_ptm_model_1_seed_000.pdb	0.82145
jgi_FoxMRL8996_382246_estExt_Genewise1Plus.C_C_10111_t10092	jgi_FoxMRL8996_405580_fgenesh1_kg.C_1055___1505___TRINITY_DN14579_c0_g1_i1	0.27184
jgi_FoxMRL8996_382246_estExt_Genewise1Plus.C_C_10111_t10092	jgi_FoxMRL8996_405431_fgenesh1_kg.C_1055___1356___TRINITY_DN2951_c0_g4_i1	0.29911
jgi_FoxMRL8996_382246_estExt_Genewise1Plus.C_C_10111_t10092	jgi_FoxMRL8996_402047_fgenesh1_kg.C_1052___71___TRINITY_DN312_c0_g1_i5	0.32392
jgi_FoxMRL8996_382246_estExt_Genewise1Plus.C_C_10111_t10092	jgi_FoxMRL8996_400005_fgenesh1_kg.C_1044___630___TRINITY_DN8455_c0_g2_i1	0.22618
jgi_FoxMRL8996_382246_estExt_Genewise1Plus.C_C_10111_t10092	jgi_FoxMRL8996_408454_fgenesh1_kg.C_1071___2856___TRINITY_DN7271_c0_g1_i1_unrelaxed_rank_001_alphafold2_ptm_model_1_seed_000.pdb	0.39472
jgi_FoxMRL8996_382246_estExt_Genewise1Plus.C_C_10111_t10092	jgi_FoxMRL8996_404542_fgenesh1_kg.C_1055___467___TRINITY_DN1503_c0_g1_i2	0.28
jgi_FoxMRL8996_382246_estExt_Genewise1Plus.C_C_10111_t10092	jgi_FoxMRL8996_405762_fgenesh1_kg.C_1071___164___TRINITY_DN620_c0_g1_i1_unrelaxed_rank_001_alphafold2_ptm_model_1_seed_000.pdb	0.30907
jgi_FoxMRL8996_382246_estExt_Genewise1Plus.C_C_10111_t10092	jgi_FoxMRL8996_405410_fgenesh1_kg.C_1055___1335___TRINITY_DN15528_c0_g1_i1	0.26524
jgi_FoxMRL8996_382246_estExt_Genewise1Plus.C_C_10111_t10092	jgi_FoxMRL8996_401140_fgenesh1_kg.C_1045___279___TRINITY_DN64_c2_g2_i1	0.25187
jgi_FoxMRL8996_382246_estExt_Genewise1Plus.C_C_10111_t10092	jgi_FoxMRL8996_405928_fgenesh1_kg.C_1071___330___TRINITY_DN11566_c0_g1_i1	0.31459
jgi_FoxMRL8996_382246_estExt_Genewise1Plus.C_C_10111_t10092	jgi_FoxMRL8996_401383_fgenesh1_kg.C_1045___522___TRINITY_DN4887_c0_g1_i1	0.28055
jgi_FoxMRL8996_382246_estExt_Genewise1Plus.C_C_10111_t10092	jgi_FoxMRL8996_408814_fgenesh1_kg.C_1071___3216___TRINITY_DN9104_c0_g1_i1	0.33525
jgi_FoxMRL8996_382246_estExt_Genewise1Plus.C_C_10111_t10092	jgi_FoxMRL8996_408915_fgenesh1_kg.C_1071___3317___TRINITY_DN13396_c0_g1_i1	0.23954
jgi_FoxMRL8996_382246_estExt_Genewise1Plus.C_C_10111_t10092	jgi_FoxMRL8996_408937_fgenesh1_kg.C_1071___3339___TRINITY_DN3630_c0_g1_i2	0.33565
jgi_FoxMRL8996_382246_estExt_Genewise1Plus.C_C_10111_t10092	jgi_FoxMRL8996_408868_fgenesh1_kg.C_1071___3270___TRINITY_DN14631_c0_g1_i1	0.28031
jgi_FoxMRL8996_382246_estExt_Genewise1Plus.C_C_10111_t10092	jgi_FoxMRL8996_408783_fgenesh1_kg.C_1071___3185___TRINITY_DN14475_c0_g1_i1_unrelaxed_rank_001_alphafold2_ptm_model_1_seed_000.pdb	0.28445
jgi_FoxMRL8996_382246_estExt_Genewise1Plus.C_C_10111_t10092	jgi_FoxMRL8996_408978_fgenesh1_kg.C_1071___3380___TRINITY_DN8284_c0_g1_i1	0.28968
jgi_FoxMRL8996_382246_estExt_Genewise1Plus.C_C_10111_t10092	jgi_FoxMRL8996_409166_fgenesh1_kg.C_1082___54___TRINITY_DN2188_c0_g1_i2_unrelaxed_rank_001_alphafold2_ptm_model_2_seed_000.pdb	0.33695
jgi_FoxMRL8996_382246_estExt_Genewise1Plus.C_C_10111_t10092	jgi_FoxMRL8996_406006_fgenesh1_kg.C_1071___408___TRINITY_DN13403_c0_g1_i1	0.23395
jgi_FoxMRL8996_382246_estExt_Genewise1Plus.C_C_10111_t10092	jgi_FoxMRL8996_409247_fgenesh1_kg.C_1082___135___TRINITY_DN4085_c0_g1_i2_unrelaxed_rank_001_alphafold2_ptm_model_2_seed_000.pdb	0.34518
jgi_FoxMRL8996_382246_estExt_Genewise1Plus.C_C_10111_t10092	jgi_FoxMRL8996_408559_fgenesh1_kg.C_1071___2961___TRINITY_DN14868_c0_g1_i1_unrelaxed_rank_001_alphafold2_ptm_model_2_seed_000.pdb	0.24853
jgi_FoxMRL8996_382246_estExt_Genewise1Plus.C_C_10111_t10092	jgi_FoxMRL8996_409176_fgenesh1_kg.C_1082___64___TRINITY_DN15582_c0_g1_i1_unrelaxed_rank_001_alphafold2_ptm_model_2_seed_000.pdb	0.19437
jgi_FoxMRL8996_382226_estExt_Genewise1Plus.C_C_10111_t10063	jgi_FoxMRL8996_98775_CE98774_9495	0.26825
jgi_FoxMRL8996_382246_estExt_Genewise1Plus.C_C_10111_t10092	jgi_FoxMRL8996_409251_fgenesh1_kg.C_1082___139___TRINITY_DN3463_c0_g1_i5	0.3571
jgi_FoxMRL8996_382246_estExt_Genewise1Plus.C_C_10111_t10092	jgi_FoxMRL8996_411030_fgenesh1_kg.C_1083___606___TRINITY_DN11469_c0_g1_i2	0.33175
jgi_FoxMRL8996_382246_estExt_Genewise1Plus.C_C_10111_t10092	jgi_FoxMRL8996_408932_fgenesh1_kg.C_1071___3334___TRINITY_DN1520_c0_g1_i4_unrelaxed_rank_001_alphafold2_ptm_model_2_seed_000.pdb	0.22106
jgi_FoxMRL8996_382246_estExt_Genewise1Plus.C_C_10111_t10092	jgi_FoxMRL8996_410756_fgenesh1_kg.C_1083___332___TRINITY_DN97_c1_g1_i2	0.32863
jgi_FoxMRL8996_382246_estExt_Genewise1Plus.C_C_10111_t10092	jgi_FoxMRL8996_409115_fgenesh1_kg.C_1082___3___TRINITY_DN11526_c0_g1_i1	0.29253
jgi_FoxMRL8996_382246_estExt_Genewise1Plus.C_C_10111_t10092	jgi_FoxMRL8996_409459_fgenesh1_kg.C_1082___347___TRINITY_DN2420_c0_g1_i2	0.21311
jgi_FoxMRL8996_382246_estExt_Genewise1Plus.C_C_10111_t10092	jgi_FoxMRL8996_409397_fgenesh1_kg.C_1082___285___TRINITY_DN2294_c0_g1_i3_unrelaxed_rank_001_alphafold2_ptm_model_2_seed_000.pdb	0.25915
jgi_FoxMRL8996_382246_estExt_Genewise1Plus.C_C_10111_t10092	jgi_FoxMRL8996_411916_fgenesh1_kg.C_1083___1492___TRINITY_DN7580_c0_g1_i1	0.25151
jgi_FoxMRL8996_382246_estExt_Genewise1Plus.C_C_10111_t10092	jgi_FoxMRL8996_414458_fgenesh1_kg.C_1092___2010___TRINITY_DN13049_c0_g1_i1_unrelaxed_rank_001_alphafold2_ptm_model_1_seed_000.pdb	0.39415
jgi_FoxMRL8996_382246_estExt_Genewise1Plus.C_C_10111_t10092	jgi_FoxMRL8996_411269_fgenesh1_kg.C_1083___845___TRINITY_DN14422_c0_g1_i1	0.29582
jgi_FoxMRL8996_382246_estExt_Genewise1Plus.C_C_10111_t10092	jgi_FoxMRL8996_413702_fgenesh1_kg.C_1092___1254___TRINITY_DN194_c3_g1_i1_unrelaxed_rank_001_alphafold2_ptm_model_2_seed_000.pdb	0.54018
jgi_FoxMRL8996_382246_estExt_Genewise1Plus.C_C_10111_t10092	jgi_FoxMRL8996_414616_fgenesh1_kg.C_1092___2168___TRINITY_DN15602_c0_g1_i1	0.31371
jgi_FoxMRL8996_382246_estExt_Genewise1Plus.C_C_10111_t10092	jgi_FoxMRL8996_412323_fgenesh1_kg.C_1091___168___TRINITY_DN4099_c0_g1_i2	0.29734
jgi_FoxMRL8996_382246_estExt_Genewise1Plus.C_C_10111_t10092	jgi_FoxMRL8996_414643_fgenesh1_kg.C_1092___2195___TRINITY_DN2735_c0_g2_i2_unrelaxed_rank_001_alphafold2_ptm_model_1_seed_000.pdb	0.21877
jgi_FoxMRL8996_382246_estExt_Genewise1Plus.C_C_10111_t10092	jgi_FoxMRL8996_414007_fgenesh1_kg.C_1092___1559___TRINITY_DN2977_c0_g3_i2	0.23879
jgi_FoxMRL8996_382246_estExt_Genewise1Plus.C_C_10111_t10092	jgi_FoxMRL8996_414689_fgenesh1_kg.C_1092___2241___TRINITY_DN15743_c0_g1_i1	0.30624
jgi_FoxMRL8996_382246_estExt_Genewise1Plus.C_C_10111_t10092	jgi_FoxMRL8996_409263_fgenesh1_kg.C_1082___151___TRINITY_DN2859_c0_g2_i1_unrelaxed_rank_001_alphafold2_ptm_model_1_seed_000.pdb	0.29991
jgi_FoxMRL8996_382246_estExt_Genewise1Plus.C_C_10111_t10092	jgi_FoxMRL8996_414934_fgenesh1_kg.C_10101___142___TRINITY_DN7222_c0_g1_i2_unrelaxed_rank_001_alphafold2_ptm_model_1_seed_000.pdb	0.28294
jgi_FoxMRL8996_382246_estExt_Genewise1Plus.C_C_10111_t10092	jgi_FoxMRL8996_414594_fgenesh1_kg.C_1092___2146___TRINITY_DN13047_c0_g1_i1	0.25972
jgi_FoxMRL8996_382246_estExt_Genewise1Plus.C_C_10111_t10092	jgi_FoxMRL8996_414712_fgenesh1_kg.C_1092___2264___TRINITY_DN6759_c0_g1_i1	0.28127
jgi_FoxMRL8996_382246_estExt_Genewise1Plus.C_C_10111_t10092	jgi_FoxMRL8996_415276_fgenesh1_kg.C_10101___484___TRINITY_DN2989_c0_g1_i1_unrelaxed_rank_001_alphafold2_ptm_model_4_seed_000.pdb	0.26294
jgi_FoxMRL8996_382246_estExt_Genewise1Plus.C_C_10111_t10092	jgi_FoxMRL8996_414282_fgenesh1_kg.C_1092___1834___TRINITY_DN816_c0_g2_i1	0.22986
jgi_FoxMRL8996_382246_estExt_Genewise1Plus.C_C_10111_t10092	jgi_FoxMRL8996_414780_fgenesh1_kg.C_1092___2332___TRINITY_DN15704_c0_g1_i1	0.24646
jgi_FoxMRL8996_382246_estExt_Genewise1Plus.C_C_10111_t10092	jgi_FoxMRL8996_409062_fgenesh1_kg.C_1081___43___TRINITY_DN3919_c0_g1_i2	0.31478
jgi_FoxMRL8996_382246_estExt_Genewise1Plus.C_C_10111_t10092	jgi_FoxMRL8996_415080_fgenesh1_kg.C_10101___288___TRINITY_DN10838_c0_g1_i1	0.21618
jgi_FoxMRL8996_382246_estExt_Genewise1Plus.C_C_10111_t10092	jgi_FoxMRL8996_415508_fgenesh1_kg.C_10101___716___TRINITY_DN12898_c0_g1_i1	0.30488
jgi_FoxMRL8996_382246_estExt_Genewise1Plus.C_C_10111_t10092	jgi_FoxMRL8996_41585_CE41584_18435_unrelaxed_rank_001_alphafold2_ptm_model_2_seed_000.pdb	0.19656
jgi_FoxMRL8996_382246_estExt_Genewise1Plus.C_C_10111_t10092	jgi_FoxMRL8996_415922_fgenesh1_kg.C_10102___287___TRINITY_DN4788_c0_g3_i1_unrelaxed_rank_001_alphafold2_ptm_model_2_seed_000.pdb	0.24553
jgi_FoxMRL8996_382246_estExt_Genewise1Plus.C_C_10111_t10092	jgi_FoxMRL8996_412265_fgenesh1_kg.C_1091___110___TRINITY_DN14429_c0_g1_i1	0.30479
jgi_FoxMRL8996_382246_estExt_Genewise1Plus.C_C_10111_t10092	jgi_FoxMRL8996_415883_fgenesh1_kg.C_10102___248___TRINITY_DN4891_c0_g1_i2_unrelaxed_rank_001_alphafold2_ptm_model_2_seed_000.pdb	0.30649
jgi_FoxMRL8996_382246_estExt_Genewise1Plus.C_C_10111_t10092	jgi_FoxMRL8996_415495_fgenesh1_kg.C_10101___703___TRINITY_DN2088_c0_g2_i1	0.28382
jgi_FoxMRL8996_382246_estExt_Genewise1Plus.C_C_10111_t10092	jgi_FoxMRL8996_416968_fgenesh1_kg.C_10111___2___TRINITY_DN13784_c0_g1_i1	0.32563
jgi_FoxMRL8996_382246_estExt_Genewise1Plus.C_C_10111_t10092	jgi_FoxMRL8996_414693_fgenesh1_kg.C_1092___2245___TRINITY_DN12932_c0_g1_i1	0.28424
jgi_FoxMRL8996_382246_estExt_Genewise1Plus.C_C_10111_t10092	jgi_FoxMRL8996_416823_fgenesh1_kg.C_10102___1188___TRINITY_DN3505_c0_g1_i1	0.29067
jgi_FoxMRL8996_382246_estExt_Genewise1Plus.C_C_10111_t10092	jgi_FoxMRL8996_416704_fgenesh1_kg.C_10102___1069___TRINITY_DN14334_c1_g1_i1	0.28993
jgi_FoxMRL8996_382246_estExt_Genewise1Plus.C_C_10111_t10092	jgi_FoxMRL8996_417126_fgenesh1_kg.C_10111___160___TRINITY_DN14856_c7_g1_i1	0.2793
jgi_FoxMRL8996_382246_estExt_Genewise1Plus.C_C_10111_t10092	jgi_FoxMRL8996_416570_fgenesh1_kg.C_10102___935___TRINITY_DN13453_c0_g1_i1	0.21678
jgi_FoxMRL8996_382246_estExt_Genewise1Plus.C_C_10111_t10092	jgi_FoxMRL8996_417278_fgenesh1_kg.C_10111___312___TRINITY_DN8057_c0_g1_i1_unrelaxed_rank_001_alphafold2_ptm_model_2_seed_000.pdb	0.27329
jgi_FoxMRL8996_382246_estExt_Genewise1Plus.C_C_10111_t10092	jgi_FoxMRL8996_414688_fgenesh1_kg.C_1092___2240___TRINITY_DN2300_c0_g2_i1_unrelaxed_rank_001_alphafold2_ptm_model_2_seed_000.pdb	0.27437
jgi_FoxMRL8996_382246_estExt_Genewise1Plus.C_C_10111_t10092	jgi_FoxMRL8996_416725_fgenesh1_kg.C_10102___1090___TRINITY_DN912_c0_g1_i6	0.23659
jgi_FoxMRL8996_382246_estExt_Genewise1Plus.C_C_10111_t10092	jgi_FoxMRL8996_417290_fgenesh1_kg.C_10111___324___TRINITY_DN13306_c0_g1_i1	0.20938
jgi_FoxMRL8996_382246_estExt_Genewise1Plus.C_C_10111_t10092	jgi_FoxMRL8996_417663_fgenesh1_kg.C_10112___240___TRINITY_DN12288_c0_g3_i1	0.26888
jgi_FoxMRL8996_382226_estExt_Genewise1Plus.C_C_10111_t10063	jgi_FoxMRL8996_513947_estExt_Genemark1.C_C_10450343	0.22663
jgi_FoxMRL8996_382246_estExt_Genewise1Plus.C_C_10111_t10092	jgi_FoxMRL8996_417384_fgenesh1_kg.C_10111___418___TRINITY_DN11664_c0_g1_i1	0.23868
jgi_FoxMRL8996_382246_estExt_Genewise1Plus.C_C_10111_t10092	jgi_FoxMRL8996_417622_fgenesh1_kg.C_10112___199___TRINITY_DN13255_c0_g1_i1_unrelaxed_rank_001_alphafold2_ptm_model_1_seed_000.pdb	0.22781
jgi_FoxMRL8996_382246_estExt_Genewise1Plus.C_C_10111_t10092	jgi_FoxMRL8996_415348_fgenesh1_kg.C_10101___556___TRINITY_DN4665_c0_g1_i1	0.24722
jgi_FoxMRL8996_382246_estExt_Genewise1Plus.C_C_10111_t10092	jgi_FoxMRL8996_417701_fgenesh1_kg.C_10112___278___TRINITY_DN15651_c0_g1_i1	0.26206
jgi_FoxMRL8996_382246_estExt_Genewise1Plus.C_C_10111_t10092	jgi_FoxMRL8996_417705_fgenesh1_kg.C_10112___282___TRINITY_DN2429_c0_g2_i1_unrelaxed_rank_001_alphafold2_ptm_model_2_seed_000.pdb	0.31125
jgi_FoxMRL8996_382246_estExt_Genewise1Plus.C_C_10111_t10092	jgi_FoxMRL8996_417956_fgenesh1_kg.C_10112___533___TRINITY_DN14974_c0_g1_i1	0.2575
jgi_FoxMRL8996_382246_estExt_Genewise1Plus.C_C_10111_t10092	jgi_FoxMRL8996_417557_fgenesh1_kg.C_10112___134___TRINITY_DN2288_c0_g1_i1	0.22315
jgi_FoxMRL8996_382246_estExt_Genewise1Plus.C_C_10111_t10092	jgi_FoxMRL8996_418087_fgenesh1_kg.C_10112___664___TRINITY_DN12596_c0_g3_i1	0.32877
jgi_FoxMRL8996_382246_estExt_Genewise1Plus.C_C_10111_t10092	jgi_FoxMRL8996_418311_fgenesh1_kg.C_10112___888___TRINITY_DN14424_c0_g1_i1	0.22265
jgi_FoxMRL8996_382246_estExt_Genewise1Plus.C_C_10111_t10092	jgi_FoxMRL8996_417937_fgenesh1_kg.C_10112___514___TRINITY_DN13790_c0_g2_i1	0.25261
jgi_FoxMRL8996_382246_estExt_Genewise1Plus.C_C_10111_t10092	jgi_FoxMRL8996_418401_fgenesh1_kg.C_10112___978___TRINITY_DN14106_c0_g1_i1	0.22934
jgi_FoxMRL8996_382246_estExt_Genewise1Plus.C_C_10111_t10092	jgi_FoxMRL8996_417511_fgenesh1_kg.C_10112___88___TRINITY_DN14855_c0_g2_i1	0.29094
jgi_FoxMRL8996_382246_estExt_Genewise1Plus.C_C_10111_t10092	jgi_FoxMRL8996_417848_fgenesh1_kg.C_10112___425___TRINITY_DN1968_c0_g1_i2	0.24638
jgi_FoxMRL8996_382246_estExt_Genewise1Plus.C_C_10111_t10092	jgi_FoxMRL8996_407593_fgenesh1_kg.C_1071___1995___TRINITY_DN1124_c1_g1_i2	0.28492
jgi_FoxMRL8996_382246_estExt_Genewise1Plus.C_C_10111_t10092	jgi_FoxMRL8996_418620_fgenesh1_kg.C_10113___67___TRINITY_DN13561_c0_g1_i1_unrelaxed_rank_001_alphafold2_ptm_model_1_seed_000.pdb	0.30154
jgi_FoxMRL8996_382246_estExt_Genewise1Plus.C_C_10111_t10092	jgi_FoxMRL8996_417213_fgenesh1_kg.C_10111___247___TRINITY_DN14378_c0_g1_i1_unrelaxed_rank_001_alphafold2_ptm_model_1_seed_000.pdb	0.22593
jgi_FoxMRL8996_382246_estExt_Genewise1Plus.C_C_10111_t10092	jgi_FoxMRL8996_418589_fgenesh1_kg.C_10113___36___TRINITY_DN14362_c0_g1_i1_unrelaxed_rank_001_alphafold2_ptm_model_2_seed_000.pdb	0.25535
jgi_FoxMRL8996_382226_estExt_Genewise1Plus.C_C_10111_t10063	jgi_FoxMRL8996_98727_CE98726_34285	0.26712
jgi_FoxMRL8996_382246_estExt_Genewise1Plus.C_C_10111_t10092	jgi_FoxMRL8996_419165_fgenesh1_kg.C_10123___174___TRINITY_DN13841_c0_g1_i1_unrelaxed_rank_001_alphafold2_ptm_model_5_seed_000.pdb	0.52049
jgi_FoxMRL8996_382246_estExt_Genewise1Plus.C_C_10111_t10092	jgi_FoxMRL8996_417973_fgenesh1_kg.C_10112___550___TRINITY_DN1479_c0_g9_i1	0.22074
jgi_FoxMRL8996_382246_estExt_Genewise1Plus.C_C_10111_t10092	jgi_FoxMRL8996_418990_fgenesh1_kg.C_10122___187___TRINITY_DN13807_c0_g1_i1_unrelaxed_rank_001_alphafold2_ptm_model_2_seed_000.pdb	0.29384
jgi_FoxMRL8996_382246_estExt_Genewise1Plus.C_C_10111_t10092	jgi_FoxMRL8996_419324_fgenesh1_kg.C_10125___34___TRINITY_DN2071_c0_g1_i2	0.41116
jgi_FoxMRL8996_382246_estExt_Genewise1Plus.C_C_10111_t10092	jgi_FoxMRL8996_418730_fgenesh1_kg.C_10121___98___TRINITY_DN1792_c0_g1_i2	0.29559
jgi_FoxMRL8996_382246_estExt_Genewise1Plus.C_C_10111_t10092	jgi_FoxMRL8996_418697_fgenesh1_kg.C_10121___65___TRINITY_DN12853_c0_g1_i1	0.26383
jgi_FoxMRL8996_382246_estExt_Genewise1Plus.C_C_10111_t10092	jgi_FoxMRL8996_419440_fgenesh1_kg.C_10125___150___TRINITY_DN2416_c0_g1_i2	0.39576
jgi_FoxMRL8996_382246_estExt_Genewise1Plus.C_C_10111_t10092	jgi_FoxMRL8996_419496_fgenesh1_kg.C_10131___48___TRINITY_DN1010_c0_g1_i1_unrelaxed_rank_001_alphafold2_ptm_model_1_seed_000.pdb	0.29464
jgi_FoxMRL8996_382246_estExt_Genewise1Plus.C_C_10111_t10092	jgi_FoxMRL8996_419260_fgenesh1_kg.C_10124___52___TRINITY_DN4822_c0_g1_i1_unrelaxed_rank_001_alphafold2_ptm_model_1_seed_000.pdb	0.27329
jgi_FoxMRL8996_382246_estExt_Genewise1Plus.C_C_10111_t10092	jgi_FoxMRL8996_418623_fgenesh1_kg.C_10113___70___TRINITY_DN7799_c0_g1_i1	0.21885
jgi_FoxMRL8996_382246_estExt_Genewise1Plus.C_C_10111_t10092	jgi_FoxMRL8996_420323_fgenesh1_kg.C_10134___86___TRINITY_DN2532_c0_g1_i3	0.29563
jgi_FoxMRL8996_382246_estExt_Genewise1Plus.C_C_10111_t10092	jgi_FoxMRL8996_420236_fgenesh1_kg.C_10133___482___TRINITY_DN11519_c0_g2_i1	0.49695
jgi_FoxMRL8996_382246_estExt_Genewise1Plus.C_C_10111_t10092	jgi_FoxMRL8996_417863_fgenesh1_kg.C_10112___440___TRINITY_DN12249_c0_g1_i1	0.26793
jgi_FoxMRL8996_382246_estExt_Genewise1Plus.C_C_10111_t10092	jgi_FoxMRL8996_418922_fgenesh1_kg.C_10122___119___TRINITY_DN14968_c0_g1_i1	0.27258
jgi_FoxMRL8996_382246_estExt_Genewise1Plus.C_C_10111_t10092	jgi_FoxMRL8996_419172_fgenesh1_kg.C_10123___181___TRINITY_DN13036_c0_g1_i1	0.25714
jgi_FoxMRL8996_382246_estExt_Genewise1Plus.C_C_10111_t10092	jgi_FoxMRL8996_420662_fgenesh1_kg.C_10134___425___TRINITY_DN13025_c0_g1_i1_unrelaxed_rank_001_alphafold2_ptm_model_1_seed_000.pdb	0.32877
jgi_FoxMRL8996_382246_estExt_Genewise1Plus.C_C_10111_t10092	jgi_FoxMRL8996_419494_fgenesh1_kg.C_10131___46___TRINITY_DN15716_c0_g1_i1	0.28237
jgi_FoxMRL8996_382246_estExt_Genewise1Plus.C_C_10111_t10092	jgi_FoxMRL8996_418030_fgenesh1_kg.C_10112___607___TRINITY_DN12845_c0_g1_i1	0.22876
jgi_FoxMRL8996_382246_estExt_Genewise1Plus.C_C_10111_t10092	jgi_FoxMRL8996_419788_fgenesh1_kg.C_10133___34___TRINITY_DN7824_c0_g1_i1	0.24237
jgi_FoxMRL8996_382246_estExt_Genewise1Plus.C_C_10111_t10092	jgi_FoxMRL8996_418961_fgenesh1_kg.C_10122___158___TRINITY_DN15417_c0_g1_i1	0.26891
jgi_FoxMRL8996_382246_estExt_Genewise1Plus.C_C_10111_t10092	jgi_FoxMRL8996_419520_fgenesh1_kg.C_10131___72___TRINITY_DN7789_c0_g1_i3	0.25814
jgi_FoxMRL8996_382246_estExt_Genewise1Plus.C_C_10111_t10092	jgi_FoxMRL8996_421680_fgenesh1_kg.S_8___42___TRINITY_DN13885_c0_g1_i1	0.33844
jgi_FoxMRL8996_382246_estExt_Genewise1Plus.C_C_10111_t10092	jgi_FoxMRL8996_421902_fgenesh1_kg.S_11___19___TRINITY_DN6923_c0_g1_i1_unrelaxed_rank_001_alphafold2_ptm_model_2_seed_000.pdb	0.36268
jgi_FoxMRL8996_382246_estExt_Genewise1Plus.C_C_10111_t10092	jgi_FoxMRL8996_421903_fgenesh1_kg.S_11___20___TRINITY_DN4708_c0_g1_i1	0.35892
jgi_FoxMRL8996_382246_estExt_Genewise1Plus.C_C_10111_t10092	jgi_FoxMRL8996_420448_fgenesh1_kg.C_10134___211___TRINITY_DN8954_c0_g1_i1	0.26791
jgi_FoxMRL8996_382246_estExt_Genewise1Plus.C_C_10111_t10092	jgi_FoxMRL8996_421288_fgenesh1_kg.S_3___31___TRINITY_DN15579_c0_g1_i1	0.17614
jgi_FoxMRL8996_382246_estExt_Genewise1Plus.C_C_10111_t10092	jgi_FoxMRL8996_420904_fgenesh1_kg.C_10134___667___TRINITY_DN14072_c0_g1_i1	0.30005
jgi_FoxMRL8996_382246_estExt_Genewise1Plus.C_C_10111_t10092	jgi_FoxMRL8996_420324_fgenesh1_kg.C_10134___87___TRINITY_DN13931_c0_g1_i1	0.24688
jgi_FoxMRL8996_382246_estExt_Genewise1Plus.C_C_10111_t10092	jgi_FoxMRL8996_423725_fgenesh1_kg.S_47___57___TRINITY_DN632_c1_g2_i1	0.56158
jgi_FoxMRL8996_382246_estExt_Genewise1Plus.C_C_10111_t10092	jgi_FoxMRL8996_421807_fgenesh1_kg.S_10___19___TRINITY_DN2483_c0_g1_i1	0.28812
jgi_FoxMRL8996_382246_estExt_Genewise1Plus.C_C_10111_t10092	jgi_FoxMRL8996_423783_fgenesh1_kg.S_48___53___TRINITY_DN6836_c0_g1_i2_unrelaxed_rank_001_alphafold2_ptm_model_1_seed_000.pdb	0.31374
jgi_FoxMRL8996_382246_estExt_Genewise1Plus.C_C_10111_t10092	jgi_FoxMRL8996_421771_fgenesh1_kg.S_9___24___TRINITY_DN12317_c0_g1_i2	0.28152
jgi_FoxMRL8996_382246_estExt_Genewise1Plus.C_C_10111_t10092	jgi_FoxMRL8996_421957_fgenesh1_kg.S_13___13___TRINITY_DN6646_c0_g1_i2	0.2387
jgi_FoxMRL8996_382246_estExt_Genewise1Plus.C_C_10111_t10092	jgi_FoxMRL8996_423417_fgenesh1_kg.S_37___22___TRINITY_DN7601_c0_g2_i1	0.45277
jgi_FoxMRL8996_382246_estExt_Genewise1Plus.C_C_10111_t10092	jgi_FoxMRL8996_423947_fgenesh1_kg.S_55___1___TRINITY_DN3626_c0_g1_i1_unrelaxed_rank_001_alphafold2_ptm_model_1_seed_000.pdb	0.288
jgi_FoxMRL8996_382246_estExt_Genewise1Plus.C_C_10111_t10092	jgi_FoxMRL8996_423963_fgenesh1_kg.S_56___14___TRINITY_DN7019_c0_g1_i1_unrelaxed_rank_001_alphafold2_ptm_model_2_seed_000.pdb	0.32612
jgi_FoxMRL8996_382246_estExt_Genewise1Plus.C_C_10111_t10092	jgi_FoxMRL8996_423997_fgenesh1_kg.S_57___17___TRINITY_DN768_c0_g1_i6_unrelaxed_rank_001_alphafold2_ptm_model_2_seed_000.pdb	0.41287
jgi_FoxMRL8996_382246_estExt_Genewise1Plus.C_C_10111_t10092	jgi_FoxMRL8996_423949_fgenesh1_kg.S_55___3___TRINITY_DN13291_c0_g1_i1	0.29147
jgi_FoxMRL8996_382246_estExt_Genewise1Plus.C_C_10111_t10092	jgi_FoxMRL8996_424231_fgenesh1_kg.S_66___2___TRINITY_DN5430_c0_g1_i1_unrelaxed_rank_001_alphafold2_ptm_model_1_seed_000.pdb	0.42949
jgi_FoxMRL8996_382246_estExt_Genewise1Plus.C_C_10111_t10092	jgi_FoxMRL8996_422247_fgenesh1_kg.S_16___20___TRINITY_DN4294_c0_g1_i1_unrelaxed_rank_001_alphafold2_ptm_model_2_seed_000.pdb	0.2171
jgi_FoxMRL8996_382246_estExt_Genewise1Plus.C_C_10111_t10092	jgi_FoxMRL8996_420414_fgenesh1_kg.C_10134___177___TRINITY_DN672_c1_g5_i2	0.24073
jgi_FoxMRL8996_382246_estExt_Genewise1Plus.C_C_10111_t10092	jgi_FoxMRL8996_425177_fgenesh1_kg.S_139___6___TRINITY_DN7019_c0_g1_i1_unrelaxed_rank_001_alphafold2_ptm_model_2_seed_000.pdb	0.32612
jgi_FoxMRL8996_382246_estExt_Genewise1Plus.C_C_10111_t10092	jgi_FoxMRL8996_425398_fgenesh1_pg.C_1011___65	0.26432
jgi_FoxMRL8996_382246_estExt_Genewise1Plus.C_C_10111_t10092	jgi_FoxMRL8996_425471_fgenesh1_pg.C_1011___138_unrelaxed_rank_001_alphafold2_ptm_model_2_seed_000.pdb	0.32738
jgi_FoxMRL8996_382246_estExt_Genewise1Plus.C_C_10111_t10092	jgi_FoxMRL8996_424839_fgenesh1_kg.S_98___7___TRINITY_DN4294_c0_g1_i1_unrelaxed_rank_001_alphafold2_ptm_model_2_seed_000.pdb	0.19616
jgi_FoxMRL8996_382246_estExt_Genewise1Plus.C_C_10111_t10092	jgi_FoxMRL8996_425159_fgenesh1_kg.S_135___8___TRINITY_DN2503_c0_g1_i3	0.26609
jgi_FoxMRL8996_382246_estExt_Genewise1Plus.C_C_10111_t10092	jgi_FoxMRL8996_425555_fgenesh1_pg.C_1011___222	0.24849
jgi_FoxMRL8996_382246_estExt_Genewise1Plus.C_C_10111_t10092	jgi_FoxMRL8996_425399_fgenesh1_pg.C_1011___66	0.27042
jgi_FoxMRL8996_382246_estExt_Genewise1Plus.C_C_10111_t10092	jgi_FoxMRL8996_422198_fgenesh1_kg.S_15___22___TRINITY_DN3356_c0_g2_i9	0.22392
jgi_FoxMRL8996_382246_estExt_Genewise1Plus.C_C_10111_t10092	jgi_FoxMRL8996_423782_fgenesh1_kg.S_48___52___TRINITY_DN338_c0_g1_i1	0.23563
jgi_FoxMRL8996_382246_estExt_Genewise1Plus.C_C_10111_t10092	jgi_FoxMRL8996_421773_fgenesh1_kg.S_9___26___TRINITY_DN4970_c0_g2_i1_unrelaxed_rank_001_alphafold2_ptm_model_1_seed_000.pdb	0.24409
jgi_FoxMRL8996_382246_estExt_Genewise1Plus.C_C_10111_t10092	jgi_FoxMRL8996_426945_fgenesh1_pg.C_1015___251	0.33295
jgi_FoxMRL8996_382246_estExt_Genewise1Plus.C_C_10111_t10092	jgi_FoxMRL8996_426748_fgenesh1_pg.C_1015___54_unrelaxed_rank_001_alphafold2_ptm_model_1_seed_000.pdb	0.20778
jgi_FoxMRL8996_382246_estExt_Genewise1Plus.C_C_10111_t10092	jgi_FoxMRL8996_425620_fgenesh1_pg.C_1011___287	0.2045
jgi_FoxMRL8996_382246_estExt_Genewise1Plus.C_C_10111_t10092	jgi_FoxMRL8996_427191_fgenesh1_pg.C_1015___497	0.33962
jgi_FoxMRL8996_382246_estExt_Genewise1Plus.C_C_10111_t10092	jgi_FoxMRL8996_427056_fgenesh1_pg.C_1015___362_unrelaxed_rank_001_alphafold2_ptm_model_2_seed_000.pdb	0.30908
jgi_FoxMRL8996_382246_estExt_Genewise1Plus.C_C_10111_t10092	jgi_FoxMRL8996_426992_fgenesh1_pg.C_1015___298_unrelaxed_rank_001_alphafold2_ptm_model_2_seed_000.pdb	0.33121
jgi_FoxMRL8996_382246_estExt_Genewise1Plus.C_C_10111_t10092	jgi_FoxMRL8996_427184_fgenesh1_pg.C_1015___490	0.33326
jgi_FoxMRL8996_382246_estExt_Genewise1Plus.C_C_10111_t10092	jgi_FoxMRL8996_427379_fgenesh1_pg.C_1022___7_unrelaxed_rank_001_alphafold2_ptm_model_2_seed_000.pdb	0.35828
jgi_FoxMRL8996_382246_estExt_Genewise1Plus.C_C_10111_t10092	jgi_FoxMRL8996_426777_fgenesh1_pg.C_1015___83	0.72393
jgi_FoxMRL8996_382246_estExt_Genewise1Plus.C_C_10111_t10092	jgi_FoxMRL8996_427341_fgenesh1_pg.C_1021___13	0.30146
jgi_FoxMRL8996_382246_estExt_Genewise1Plus.C_C_10111_t10092	jgi_FoxMRL8996_426973_fgenesh1_pg.C_1015___279	0.24704
jgi_FoxMRL8996_382246_estExt_Genewise1Plus.C_C_10111_t10092	jgi_FoxMRL8996_427251_fgenesh1_pg.C_1015___557	0.20638
jgi_FoxMRL8996_382246_estExt_Genewise1Plus.C_C_10111_t10092	jgi_FoxMRL8996_427346_fgenesh1_pg.C_1021___18	0.23363
jgi_FoxMRL8996_382246_estExt_Genewise1Plus.C_C_10111_t10092	jgi_FoxMRL8996_424575_fgenesh1_kg.S_86___19___TRINITY_DN792_c1_g1_i1	0.2873
jgi_FoxMRL8996_382246_estExt_Genewise1Plus.C_C_10111_t10092	jgi_FoxMRL8996_419328_fgenesh1_kg.C_10125___38___TRINITY_DN2340_c0_g1_i1	0.27641
jgi_FoxMRL8996_382246_estExt_Genewise1Plus.C_C_10111_t10092	jgi_FoxMRL8996_427425_fgenesh1_pg.C_1022___53_unrelaxed_rank_001_alphafold2_ptm_model_2_seed_000.pdb	0.19373
jgi_FoxMRL8996_382246_estExt_Genewise1Plus.C_C_10111_t10092	jgi_FoxMRL8996_427482_fgenesh1_pg.C_1022___110	0.45589
jgi_FoxMRL8996_382246_estExt_Genewise1Plus.C_C_10111_t10092	jgi_FoxMRL8996_427436_fgenesh1_pg.C_1022___64	0.21338
jgi_FoxMRL8996_382246_estExt_Genewise1Plus.C_C_10111_t10092	jgi_FoxMRL8996_427563_fgenesh1_pg.C_1022___191_unrelaxed_rank_001_alphafold2_ptm_model_1_seed_000.pdb	0.30225
jgi_FoxMRL8996_382246_estExt_Genewise1Plus.C_C_10111_t10092	jgi_FoxMRL8996_427555_fgenesh1_pg.C_1022___183	0.29247
jgi_FoxMRL8996_382246_estExt_Genewise1Plus.C_C_10111_t10092	jgi_FoxMRL8996_428380_fgenesh1_pg.C_1022___1008	0.39097
jgi_FoxMRL8996_382246_estExt_Genewise1Plus.C_C_10111_t10092	jgi_FoxMRL8996_427388_fgenesh1_pg.C_1022___16	0.20636
jgi_FoxMRL8996_382246_estExt_Genewise1Plus.C_C_10111_t10092	jgi_FoxMRL8996_427849_fgenesh1_pg.C_1022___477	0.32544
jgi_FoxMRL8996_382246_estExt_Genewise1Plus.C_C_10111_t10092	jgi_FoxMRL8996_428070_fgenesh1_pg.C_1022___698	0.27382
jgi_FoxMRL8996_382246_estExt_Genewise1Plus.C_C_10111_t10092	jgi_FoxMRL8996_419878_fgenesh1_kg.C_10133___124___TRINITY_DN14987_c0_g1_i1	0.47122
jgi_FoxMRL8996_382246_estExt_Genewise1Plus.C_C_10111_t10092	jgi_FoxMRL8996_428817_fgenesh1_pg.C_1022___1445	0.36112
jgi_FoxMRL8996_382246_estExt_Genewise1Plus.C_C_10111_t10092	jgi_FoxMRL8996_427349_fgenesh1_pg.C_1021___21	0.23764
jgi_FoxMRL8996_382246_estExt_Genewise1Plus.C_C_10111_t10092	jgi_FoxMRL8996_427715_fgenesh1_pg.C_1022___343_unrelaxed_rank_001_alphafold2_ptm_model_1_seed_000.pdb	0.20763
jgi_FoxMRL8996_382246_estExt_Genewise1Plus.C_C_10111_t10092	jgi_FoxMRL8996_427988_fgenesh1_pg.C_1022___616_unrelaxed_rank_001_alphafold2_ptm_model_1_seed_000.pdb	0.22289
jgi_FoxMRL8996_382246_estExt_Genewise1Plus.C_C_10111_t10092	jgi_FoxMRL8996_426889_fgenesh1_pg.C_1015___195	0.27454
jgi_FoxMRL8996_382246_estExt_Genewise1Plus.C_C_10111_t10092	jgi_FoxMRL8996_429201_fgenesh1_pg.C_1042___194	0.28229
jgi_FoxMRL8996_382246_estExt_Genewise1Plus.C_C_10111_t10092	jgi_FoxMRL8996_429776_fgenesh1_pg.C_1044___142	0.24767
jgi_FoxMRL8996_382246_estExt_Genewise1Plus.C_C_10111_t10092	jgi_FoxMRL8996_428728_fgenesh1_pg.C_1022___1356_unrelaxed_rank_001_alphafold2_ptm_model_2_seed_000.pdb	0.52328
jgi_FoxMRL8996_382246_estExt_Genewise1Plus.C_C_10111_t10092	jgi_FoxMRL8996_430818_fgenesh1_pg.C_1051___162_unrelaxed_rank_001_alphafold2_ptm_model_2_seed_000.pdb	0.30266
jgi_FoxMRL8996_382246_estExt_Genewise1Plus.C_C_10111_t10092	jgi_FoxMRL8996_430989_fgenesh1_pg.C_1052___75_unrelaxed_rank_001_alphafold2_ptm_model_2_seed_000.pdb	0.30188
jgi_FoxMRL8996_382246_estExt_Genewise1Plus.C_C_10111_t10092	jgi_FoxMRL8996_42945_CE42944_9669_unrelaxed_rank_001_alphafold2_ptm_model_1_seed_000.pdb	0.30315
jgi_FoxMRL8996_382246_estExt_Genewise1Plus.C_C_10111_t10092	jgi_FoxMRL8996_429906_fgenesh1_pg.C_1044___272	0.20919
jgi_FoxMRL8996_382246_estExt_Genewise1Plus.C_C_10111_t10092	jgi_FoxMRL8996_428833_fgenesh1_pg.C_1022___1461	0.19103
jgi_FoxMRL8996_382246_estExt_Genewise1Plus.C_C_10111_t10092	jgi_FoxMRL8996_428148_fgenesh1_pg.C_1022___776	0.2463
jgi_FoxMRL8996_382246_estExt_Genewise1Plus.C_C_10111_t10092	jgi_FoxMRL8996_430953_fgenesh1_pg.C_1052___39_unrelaxed_rank_001_alphafold2_ptm_model_2_seed_000.pdb	0.26421
jgi_FoxMRL8996_382246_estExt_Genewise1Plus.C_C_10111_t10092	jgi_FoxMRL8996_429773_fgenesh1_pg.C_1044___139	0.25125
jgi_FoxMRL8996_382246_estExt_Genewise1Plus.C_C_10111_t10092	jgi_FoxMRL8996_432103_fgenesh1_pg.C_1055___584_unrelaxed_rank_001_alphafold2_ptm_model_2_seed_000.pdb	0.3012
jgi_FoxMRL8996_382246_estExt_Genewise1Plus.C_C_10111_t10092	jgi_FoxMRL8996_430643_fgenesh1_pg.C_1045___416	0.28142
jgi_FoxMRL8996_382246_estExt_Genewise1Plus.C_C_10111_t10092	jgi_FoxMRL8996_431529_fgenesh1_pg.C_1055___10	0.26041
jgi_FoxMRL8996_382246_estExt_Genewise1Plus.C_C_10111_t10092	jgi_FoxMRL8996_431812_fgenesh1_pg.C_1055___293_unrelaxed_rank_001_alphafold2_ptm_model_1_seed_000.pdb	0.23911
jgi_FoxMRL8996_382246_estExt_Genewise1Plus.C_C_10111_t10092	jgi_FoxMRL8996_432283_fgenesh1_pg.C_1071___172	0.32557
jgi_FoxMRL8996_382246_estExt_Genewise1Plus.C_C_10111_t10092	jgi_FoxMRL8996_432344_fgenesh1_pg.C_1071___233	0.29401
jgi_FoxMRL8996_382246_estExt_Genewise1Plus.C_C_10111_t10092	jgi_FoxMRL8996_432326_fgenesh1_pg.C_1071___215	0.33523
jgi_FoxMRL8996_382246_estExt_Genewise1Plus.C_C_10111_t10092	jgi_FoxMRL8996_426915_fgenesh1_pg.C_1015___221_unrelaxed_rank_001_alphafold2_ptm_model_1_seed_000.pdb	0.30337
jgi_FoxMRL8996_382246_estExt_Genewise1Plus.C_C_10111_t10092	jgi_FoxMRL8996_432229_fgenesh1_pg.C_1071___118	0.29554
jgi_FoxMRL8996_382246_estExt_Genewise1Plus.C_C_10111_t10092	jgi_FoxMRL8996_432475_fgenesh1_pg.C_1071___364	0.27268
jgi_FoxMRL8996_382246_estExt_Genewise1Plus.C_C_10111_t10092	jgi_FoxMRL8996_431961_fgenesh1_pg.C_1055___442	0.21978
jgi_FoxMRL8996_382246_estExt_Genewise1Plus.C_C_10111_t10092	jgi_FoxMRL8996_43248_CE43247_9899_unrelaxed_rank_001_alphafold2_ptm_model_1_seed_000.pdb	0.33032
jgi_FoxMRL8996_382246_estExt_Genewise1Plus.C_C_10111_t10092	jgi_FoxMRL8996_431988_fgenesh1_pg.C_1055___469	0.19237
jgi_FoxMRL8996_382246_estExt_Genewise1Plus.C_C_10111_t10092	jgi_FoxMRL8996_433197_fgenesh1_pg.C_1071___1086_unrelaxed_rank_001_alphafold2_ptm_model_1_seed_000.pdb	0.32638
jgi_FoxMRL8996_382246_estExt_Genewise1Plus.C_C_10111_t10092	jgi_FoxMRL8996_432055_fgenesh1_pg.C_1055___536	0.27572
jgi_FoxMRL8996_382246_estExt_Genewise1Plus.C_C_10111_t10092	jgi_FoxMRL8996_432115_fgenesh1_pg.C_1071___4_unrelaxed_rank_001_alphafold2_ptm_model_2_seed_000.pdb	0.20362
jgi_FoxMRL8996_382246_estExt_Genewise1Plus.C_C_10111_t10092	jgi_FoxMRL8996_428707_fgenesh1_pg.C_1022___1335	0.23004
jgi_FoxMRL8996_382246_estExt_Genewise1Plus.C_C_10111_t10092	jgi_FoxMRL8996_432387_fgenesh1_pg.C_1071___276_unrelaxed_rank_001_alphafold2_ptm_model_2_seed_000.pdb	0.21952
jgi_FoxMRL8996_382246_estExt_Genewise1Plus.C_C_10111_t10092	jgi_FoxMRL8996_433206_fgenesh1_pg.C_1071___1095	0.28958
jgi_FoxMRL8996_382246_estExt_Genewise1Plus.C_C_10111_t10092	jgi_FoxMRL8996_432690_fgenesh1_pg.C_1071___579_unrelaxed_rank_001_alphafold2_ptm_model_1_seed_000.pdb	0.23084
jgi_FoxMRL8996_382246_estExt_Genewise1Plus.C_C_10111_t10092	jgi_FoxMRL8996_433970_fgenesh1_pg.C_1082___292_unrelaxed_rank_001_alphafold2_ptm_model_2_seed_000.pdb	0.28066
jgi_FoxMRL8996_382246_estExt_Genewise1Plus.C_C_10111_t10092	jgi_FoxMRL8996_433170_fgenesh1_pg.C_1071___1059	0.22128
jgi_FoxMRL8996_382246_estExt_Genewise1Plus.C_C_10111_t10092	jgi_FoxMRL8996_433743_fgenesh1_pg.C_1082___65_unrelaxed_rank_001_alphafold2_ptm_model_2_seed_000.pdb	0.28857
jgi_FoxMRL8996_382246_estExt_Genewise1Plus.C_C_10111_t10092	jgi_FoxMRL8996_434929_fgenesh1_pg.C_1091___56	0.36012
jgi_FoxMRL8996_382246_estExt_Genewise1Plus.C_C_10111_t10092	jgi_FoxMRL8996_431194_fgenesh1_pg.C_1052___280_unrelaxed_rank_001_alphafold2_ptm_model_2_seed_000.pdb	0.21773
jgi_FoxMRL8996_382246_estExt_Genewise1Plus.C_C_10111_t10092	jgi_FoxMRL8996_434562_fgenesh1_pg.C_1083___358_unrelaxed_rank_001_alphafold2_ptm_model_2_seed_000.pdb	0.22601
jgi_FoxMRL8996_382246_estExt_Genewise1Plus.C_C_10111_t10092	jgi_FoxMRL8996_432698_fgenesh1_pg.C_1071___587	0.19148
jgi_FoxMRL8996_382246_estExt_Genewise1Plus.C_C_10111_t10092	jgi_FoxMRL8996_435616_fgenesh1_pg.C_1092___551	0.20985
jgi_FoxMRL8996_382246_estExt_Genewise1Plus.C_C_10111_t10092	jgi_FoxMRL8996_436131_fgenesh1_pg.C_10101___198_unrelaxed_rank_001_alphafold2_ptm_model_2_seed_000.pdb	0.30695
jgi_FoxMRL8996_382246_estExt_Genewise1Plus.C_C_10111_t10092	jgi_FoxMRL8996_436155_fgenesh1_pg.C_10101___222	0.37822
jgi_FoxMRL8996_382246_estExt_Genewise1Plus.C_C_10111_t10092	jgi_FoxMRL8996_433203_fgenesh1_pg.C_1071___1092	0.24514
jgi_FoxMRL8996_382246_estExt_Genewise1Plus.C_C_10111_t10092	jgi_FoxMRL8996_436197_fgenesh1_pg.C_10101___264	0.36639
jgi_FoxMRL8996_382246_estExt_Genewise1Plus.C_C_10111_t10092	jgi_FoxMRL8996_435826_fgenesh1_pg.C_1092___761	0.27405
jgi_FoxMRL8996_382246_estExt_Genewise1Plus.C_C_10111_t10092	jgi_FoxMRL8996_437105_fgenesh1_pg.C_10111___191	0.26444
jgi_FoxMRL8996_382246_estExt_Genewise1Plus.C_C_10111_t10092	jgi_FoxMRL8996_436935_fgenesh1_pg.C_10111___21	0.23945
jgi_FoxMRL8996_382246_estExt_Genewise1Plus.C_C_10111_t10092	jgi_FoxMRL8996_434334_fgenesh1_pg.C_1083___130	0.20478
jgi_FoxMRL8996_382246_estExt_Genewise1Plus.C_C_10111_t10092	jgi_FoxMRL8996_436890_fgenesh1_pg.C_10102___571	0.22162
jgi_FoxMRL8996_382246_estExt_Genewise1Plus.C_C_10111_t10092	jgi_FoxMRL8996_436905_fgenesh1_pg.C_10102___586	0.25313
jgi_FoxMRL8996_382246_estExt_Genewise1Plus.C_C_10111_t10092	jgi_FoxMRL8996_437293_fgenesh1_pg.C_10112___108	0.21604
jgi_FoxMRL8996_382246_estExt_Genewise1Plus.C_C_10111_t10092	jgi_FoxMRL8996_433772_fgenesh1_pg.C_1082___94	0.25995
jgi_FoxMRL8996_382246_estExt_Genewise1Plus.C_C_10111_t10092	jgi_FoxMRL8996_436074_fgenesh1_pg.C_10101___141	0.26482
jgi_FoxMRL8996_382246_estExt_Genewise1Plus.C_C_10111_t10092	jgi_FoxMRL8996_437658_fgenesh1_pg.C_10112___473	0.30265
jgi_FoxMRL8996_382246_estExt_Genewise1Plus.C_C_10111_t10092	jgi_FoxMRL8996_432084_fgenesh1_pg.C_1055___565	0.23437
jgi_FoxMRL8996_382246_estExt_Genewise1Plus.C_C_10111_t10092	jgi_FoxMRL8996_433216_fgenesh1_pg.C_1071___1105_unrelaxed_rank_001_alphafold2_ptm_model_2_seed_000.pdb	0.20183
jgi_FoxMRL8996_382246_estExt_Genewise1Plus.C_C_10111_t10092	jgi_FoxMRL8996_428816_fgenesh1_pg.C_1022___1444_unrelaxed_rank_001_alphafold2_ptm_model_2_seed_000.pdb	0.28946
jgi_FoxMRL8996_382246_estExt_Genewise1Plus.C_C_10111_t10092	jgi_FoxMRL8996_438008_fgenesh1_pg.C_10121___83	0.4016
jgi_FoxMRL8996_382246_estExt_Genewise1Plus.C_C_10111_t10092	jgi_FoxMRL8996_438049_fgenesh1_pg.C_10121___124_unrelaxed_rank_001_alphafold2_ptm_model_2_seed_000.pdb	0.2402
jgi_FoxMRL8996_382246_estExt_Genewise1Plus.C_C_10111_t10092	jgi_FoxMRL8996_437266_fgenesh1_pg.C_10112___81	0.28346
jgi_FoxMRL8996_382246_estExt_Genewise1Plus.C_C_10111_t10092	jgi_FoxMRL8996_438356_fgenesh1_pg.C_10123___26_unrelaxed_rank_001_alphafold2_ptm_model_2_seed_000.pdb	0.3042
jgi_FoxMRL8996_382226_estExt_Genewise1Plus.C_C_10111_t10063	jgi_FoxMRL8996_92910_CE92909_3157	0.26586
jgi_FoxMRL8996_382246_estExt_Genewise1Plus.C_C_10111_t10092	jgi_FoxMRL8996_438621_fgenesh1_pg.C_10124___60	0.44408
jgi_FoxMRL8996_382246_estExt_Genewise1Plus.C_C_10111_t10092	jgi_FoxMRL8996_437945_fgenesh1_pg.C_10121___20	0.26315
jgi_FoxMRL8996_382246_estExt_Genewise1Plus.C_C_10111_t10092	jgi_FoxMRL8996_437735_fgenesh1_pg.C_10112___550	0.22066
jgi_FoxMRL8996_382226_estExt_Genewise1Plus.C_C_10111_t10063	jgi_FoxMRL8996_99665_CE99664_8979	0.32663
jgi_FoxMRL8996_382246_estExt_Genewise1Plus.C_C_10111_t10092	jgi_FoxMRL8996_438059_fgenesh1_pg.C_10121___134	0.24567
jgi_FoxMRL8996_382246_estExt_Genewise1Plus.C_C_10111_t10092	jgi_FoxMRL8996_438772_fgenesh1_pg.C_10125___126_unrelaxed_rank_001_alphafold2_ptm_model_1_seed_000.pdb	0.3106
jgi_FoxMRL8996_382246_estExt_Genewise1Plus.C_C_10111_t10092	jgi_FoxMRL8996_438705_fgenesh1_pg.C_10125___59	0.19811
jgi_FoxMRL8996_382246_estExt_Genewise1Plus.C_C_10111_t10092	jgi_FoxMRL8996_439021_fgenesh1_pg.C_10133___27	0.23462
jgi_FoxMRL8996_382246_estExt_Genewise1Plus.C_C_10111_t10092	jgi_FoxMRL8996_439542_fgenesh1_pg.C_10134___251_unrelaxed_rank_001_alphafold2_ptm_model_2_seed_000.pdb	0.25205
jgi_FoxMRL8996_382246_estExt_Genewise1Plus.C_C_10111_t10092	jgi_FoxMRL8996_437145_fgenesh1_pg.C_10111___231	0.25019
jgi_FoxMRL8996_382246_estExt_Genewise1Plus.C_C_10111_t10092	jgi_FoxMRL8996_438085_fgenesh1_pg.C_10121___160	0.2565
jgi_FoxMRL8996_382246_estExt_Genewise1Plus.C_C_10111_t10092	jgi_FoxMRL8996_440222_fgenesh1_pg.S_15___19_unrelaxed_rank_001_alphafold2_ptm_model_2_seed_000.pdb	0.27435
jgi_FoxMRL8996_382246_estExt_Genewise1Plus.C_C_10111_t10092	jgi_FoxMRL8996_439340_fgenesh1_pg.C_10134___49_unrelaxed_rank_001_alphafold2_ptm_model_2_seed_000.pdb	0.25535
jgi_FoxMRL8996_382246_estExt_Genewise1Plus.C_C_10111_t10092	jgi_FoxMRL8996_437443_fgenesh1_pg.C_10112___258	0.29423
jgi_FoxMRL8996_382246_estExt_Genewise1Plus.C_C_10111_t10092	jgi_FoxMRL8996_441250_fgenesh1_pg.S_148___1_unrelaxed_rank_001_alphafold2_ptm_model_2_seed_000.pdb	0.32999
jgi_FoxMRL8996_382246_estExt_Genewise1Plus.C_C_10111_t10092	jgi_FoxMRL8996_438072_fgenesh1_pg.C_10121___147	0.25911
jgi_FoxMRL8996_382246_estExt_Genewise1Plus.C_C_10111_t10092	jgi_FoxMRL8996_440869_fgenesh1_pg.S_58___7	0.3261
jgi_FoxMRL8996_382246_estExt_Genewise1Plus.C_C_10111_t10092	jgi_FoxMRL8996_441326_fgenesh1_pm.C_1011___20_unrelaxed_rank_001_alphafold2_ptm_model_2_seed_000.pdb	0.21925
jgi_FoxMRL8996_382246_estExt_Genewise1Plus.C_C_10111_t10092	jgi_FoxMRL8996_439346_fgenesh1_pg.C_10134___55	0.19695
jgi_FoxMRL8996_382246_estExt_Genewise1Plus.C_C_10111_t10092	jgi_FoxMRL8996_440448_fgenesh1_pg.S_26___9	0.42245
jgi_FoxMRL8996_382246_estExt_Genewise1Plus.C_C_10111_t10092	jgi_FoxMRL8996_440050_fgenesh1_pg.S_9___24_unrelaxed_rank_001_alphafold2_ptm_model_1_seed_000.pdb	0.21321
jgi_FoxMRL8996_382246_estExt_Genewise1Plus.C_C_10111_t10092	jgi_FoxMRL8996_441350_fgenesh1_pm.C_1011___44	0.26005
jgi_FoxMRL8996_382246_estExt_Genewise1Plus.C_C_10111_t10092	jgi_FoxMRL8996_440136_fgenesh1_pg.S_12___17	0.26291
jgi_FoxMRL8996_382246_estExt_Genewise1Plus.C_C_10111_t10092	jgi_FoxMRL8996_437485_fgenesh1_pg.C_10112___300	0.28559
jgi_FoxMRL8996_382246_estExt_Genewise1Plus.C_C_10111_t10092	jgi_FoxMRL8996_437456_fgenesh1_pg.C_10112___271	0.22487
jgi_FoxMRL8996_382246_estExt_Genewise1Plus.C_C_10111_t10092	jgi_FoxMRL8996_440992_fgenesh1_pg.S_77___6	0.26469
jgi_FoxMRL8996_382246_estExt_Genewise1Plus.C_C_10111_t10092	jgi_FoxMRL8996_441830_fgenesh1_pm.C_1012___50	0.2432
jgi_FoxMRL8996_382246_estExt_Genewise1Plus.C_C_10111_t10092	jgi_FoxMRL8996_441992_fgenesh1_pm.C_1013___95	0.29004
jgi_FoxMRL8996_382246_estExt_Genewise1Plus.C_C_10111_t10092	jgi_FoxMRL8996_442579_fgenesh1_pm.C_1015___284	0.22645
jgi_FoxMRL8996_382246_estExt_Genewise1Plus.C_C_10111_t10092	jgi_FoxMRL8996_441644_fgenesh1_pm.C_1011___338	0.23547
jgi_FoxMRL8996_382246_estExt_Genewise1Plus.C_C_10111_t10092	jgi_FoxMRL8996_439572_fgenesh1_pg.C_10134___281_unrelaxed_rank_001_alphafold2_ptm_model_2_seed_000.pdb	0.29982
jgi_FoxMRL8996_382246_estExt_Genewise1Plus.C_C_10111_t10092	jgi_FoxMRL8996_442738_fgenesh1_pm.C_1022___10	0.26824
jgi_FoxMRL8996_382246_estExt_Genewise1Plus.C_C_10111_t10092	jgi_FoxMRL8996_442641_fgenesh1_pm.C_1015___346	0.21599
jgi_FoxMRL8996_382246_estExt_Genewise1Plus.C_C_10111_t10092	jgi_FoxMRL8996_442363_fgenesh1_pm.C_1015___68_unrelaxed_rank_001_alphafold2_ptm_model_1_seed_000.pdb	0.20237
jgi_FoxMRL8996_382246_estExt_Genewise1Plus.C_C_10111_t10092	jgi_FoxMRL8996_442087_fgenesh1_pm.C_1013___190	0.22124
jgi_FoxMRL8996_382246_estExt_Genewise1Plus.C_C_10111_t10092	jgi_FoxMRL8996_441796_fgenesh1_pm.C_1012___16	0.25784
jgi_FoxMRL8996_382246_estExt_Genewise1Plus.C_C_10111_t10092	jgi_FoxMRL8996_442807_fgenesh1_pm.C_1022___79_unrelaxed_rank_001_alphafold2_ptm_model_1_seed_000.pdb	0.26881
jgi_FoxMRL8996_382246_estExt_Genewise1Plus.C_C_10111_t10092	jgi_FoxMRL8996_442522_fgenesh1_pm.C_1015___227	0.23696
jgi_FoxMRL8996_382246_estExt_Genewise1Plus.C_C_10111_t10092	jgi_FoxMRL8996_442831_fgenesh1_pm.C_1022___103	0.23848
jgi_FoxMRL8996_382246_estExt_Genewise1Plus.C_C_10111_t10092	jgi_FoxMRL8996_442090_fgenesh1_pm.C_1013___193_unrelaxed_rank_001_alphafold2_ptm_model_2_seed_000.pdb	0.23302
jgi_FoxMRL8996_382246_estExt_Genewise1Plus.C_C_10111_t10092	jgi_FoxMRL8996_442083_fgenesh1_pm.C_1013___186	0.31586
jgi_FoxMRL8996_382246_estExt_Genewise1Plus.C_C_10111_t10092	jgi_FoxMRL8996_438803_fgenesh1_pg.C_10125___157	0.29951
jgi_FoxMRL8996_382246_estExt_Genewise1Plus.C_C_10111_t10092	jgi_FoxMRL8996_442794_fgenesh1_pm.C_1022___66_unrelaxed_rank_001_alphafold2_ptm_model_1_seed_000.pdb	0.28151
jgi_FoxMRL8996_382246_estExt_Genewise1Plus.C_C_10111_t10092	jgi_FoxMRL8996_442981_fgenesh1_pm.C_1022___253_unrelaxed_rank_001_alphafold2_ptm_model_2_seed_000.pdb	0.20737
jgi_FoxMRL8996_382246_estExt_Genewise1Plus.C_C_10111_t10092	jgi_FoxMRL8996_443778_fgenesh1_pm.C_1041___77	0.23979
jgi_FoxMRL8996_382246_estExt_Genewise1Plus.C_C_10111_t10092	jgi_FoxMRL8996_443591_fgenesh1_pm.C_1022___863_unrelaxed_rank_001_alphafold2_ptm_model_1_seed_000.pdb	0.21305
jgi_FoxMRL8996_382246_estExt_Genewise1Plus.C_C_10111_t10092	jgi_FoxMRL8996_444457_fgenesh1_pm.C_1044___213_unrelaxed_rank_001_alphafold2_ptm_model_1_seed_000.pdb	0.2154
jgi_FoxMRL8996_382246_estExt_Genewise1Plus.C_C_10111_t10092	jgi_FoxMRL8996_443226_fgenesh1_pm.C_1022___498	0.34293
jgi_FoxMRL8996_382246_estExt_Genewise1Plus.C_C_10111_t10092	jgi_FoxMRL8996_442785_fgenesh1_pm.C_1022___57	0.26604
jgi_FoxMRL8996_382246_estExt_Genewise1Plus.C_C_10111_t10092	jgi_FoxMRL8996_443739_fgenesh1_pm.C_1041___38_unrelaxed_rank_001_alphafold2_ptm_model_1_seed_000.pdb	0.22926
jgi_FoxMRL8996_382246_estExt_Genewise1Plus.C_C_10111_t10092	jgi_FoxMRL8996_443419_fgenesh1_pm.C_1022___691_unrelaxed_rank_001_alphafold2_ptm_model_2_seed_000.pdb	0.23822
jgi_FoxMRL8996_382246_estExt_Genewise1Plus.C_C_10111_t10092	jgi_FoxMRL8996_444613_fgenesh1_pm.C_1044___369	0.28062
jgi_FoxMRL8996_382246_estExt_Genewise1Plus.C_C_10111_t10092	jgi_FoxMRL8996_444843_fgenesh1_pm.C_1045___207	0.25817
jgi_FoxMRL8996_382226_estExt_Genewise1Plus.C_C_10111_t10063	jgi_FoxMRL8996_66818_CE66817_32848	0.21391
jgi_FoxMRL8996_382246_estExt_Genewise1Plus.C_C_10111_t10092	jgi_FoxMRL8996_444920_fgenesh1_pm.C_1045___284	0.35543
jgi_FoxMRL8996_382246_estExt_Genewise1Plus.C_C_10111_t10092	jgi_FoxMRL8996_444968_fgenesh1_pm.C_1045___332	0.28004
jgi_FoxMRL8996_382246_estExt_Genewise1Plus.C_C_10111_t10092	jgi_FoxMRL8996_444865_fgenesh1_pm.C_1045___229	0.23795
jgi_FoxMRL8996_382246_estExt_Genewise1Plus.C_C_10111_t10092	jgi_FoxMRL8996_444719_fgenesh1_pm.C_1045___83	0.22598
jgi_FoxMRL8996_382246_estExt_Genewise1Plus.C_C_10111_t10092	jgi_FoxMRL8996_444866_fgenesh1_pm.C_1045___230	0.2455
jgi_FoxMRL8996_382246_estExt_Genewise1Plus.C_C_10111_t10092	jgi_FoxMRL8996_444980_fgenesh1_pm.C_1045___344	0.30879
jgi_FoxMRL8996_382246_estExt_Genewise1Plus.C_C_10111_t10092	jgi_FoxMRL8996_445481_fgenesh1_pm.C_1053___15	0.27967
jgi_FoxMRL8996_382246_estExt_Genewise1Plus.C_C_10111_t10092	jgi_FoxMRL8996_444835_fgenesh1_pm.C_1045___199	0.24947
jgi_FoxMRL8996_382246_estExt_Genewise1Plus.C_C_10111_t10092	jgi_FoxMRL8996_446101_fgenesh1_pm.C_1055___407_unrelaxed_rank_001_alphafold2_ptm_model_2_seed_000.pdb	0.30374
jgi_FoxMRL8996_382246_estExt_Genewise1Plus.C_C_10111_t10092	jgi_FoxMRL8996_442630_fgenesh1_pm.C_1015___335	0.2745
jgi_FoxMRL8996_382246_estExt_Genewise1Plus.C_C_10111_t10092	jgi_FoxMRL8996_444598_fgenesh1_pm.C_1044___354	0.29169
jgi_FoxMRL8996_382246_estExt_Genewise1Plus.C_C_10111_t10092	jgi_FoxMRL8996_445874_fgenesh1_pm.C_1055___180	0.26463
jgi_FoxMRL8996_382246_estExt_Genewise1Plus.C_C_10111_t10092	jgi_FoxMRL8996_445154_fgenesh1_pm.C_1051___153	0.22219
jgi_FoxMRL8996_382246_estExt_Genewise1Plus.C_C_10111_t10092	jgi_FoxMRL8996_444897_fgenesh1_pm.C_1045___261	0.24267
jgi_FoxMRL8996_382246_estExt_Genewise1Plus.C_C_10111_t10092	jgi_FoxMRL8996_445715_fgenesh1_pm.C_1055___21_unrelaxed_rank_001_alphafold2_ptm_model_2_seed_000.pdb	0.21757
jgi_FoxMRL8996_382246_estExt_Genewise1Plus.C_C_10111_t10092	jgi_FoxMRL8996_446047_fgenesh1_pm.C_1055___353_unrelaxed_rank_001_alphafold2_ptm_model_2_seed_000.pdb	0.24057
jgi_FoxMRL8996_382246_estExt_Genewise1Plus.C_C_10111_t10092	jgi_FoxMRL8996_446058_fgenesh1_pm.C_1055___364_unrelaxed_rank_001_alphafold2_ptm_model_2_seed_000.pdb	0.26084
jgi_FoxMRL8996_382246_estExt_Genewise1Plus.C_C_10111_t10092	jgi_FoxMRL8996_446168_fgenesh1_pm.C_1071___62	0.24166
jgi_FoxMRL8996_382246_estExt_Genewise1Plus.C_C_10111_t10092	jgi_FoxMRL8996_445699_fgenesh1_pm.C_1055___5_unrelaxed_rank_001_alphafold2_ptm_model_1_seed_000.pdb	0.22389
jgi_FoxMRL8996_382246_estExt_Genewise1Plus.C_C_10111_t10092	jgi_FoxMRL8996_447066_fgenesh1_pm.C_1081___42	0.3094
jgi_FoxMRL8996_382246_estExt_Genewise1Plus.C_C_10111_t10092	jgi_FoxMRL8996_44612_CE44611_27794	0.29725
jgi_FoxMRL8996_382246_estExt_Genewise1Plus.C_C_10111_t10092	jgi_FoxMRL8996_446040_fgenesh1_pm.C_1055___346_unrelaxed_rank_001_alphafold2_ptm_model_2_seed_000.pdb	0.26983
jgi_FoxMRL8996_382246_estExt_Genewise1Plus.C_C_10111_t10092	jgi_FoxMRL8996_447193_fgenesh1_pm.C_1082___106_unrelaxed_rank_001_alphafold2_ptm_model_2_seed_000.pdb	0.30129
jgi_FoxMRL8996_382246_estExt_Genewise1Plus.C_C_10111_t10092	jgi_FoxMRL8996_443740_fgenesh1_pm.C_1041___39	0.32157
jgi_FoxMRL8996_382246_estExt_Genewise1Plus.C_C_10111_t10092	jgi_FoxMRL8996_446932_fgenesh1_pm.C_1071___826_unrelaxed_rank_001_alphafold2_ptm_model_1_seed_000.pdb	0.22786
jgi_FoxMRL8996_382246_estExt_Genewise1Plus.C_C_10111_t10092	jgi_FoxMRL8996_446588_fgenesh1_pm.C_1071___482_unrelaxed_rank_001_alphafold2_ptm_model_1_seed_000.pdb	0.25793
jgi_FoxMRL8996_382246_estExt_Genewise1Plus.C_C_10111_t10092	jgi_FoxMRL8996_446273_fgenesh1_pm.C_1071___167	0.22797
jgi_FoxMRL8996_382246_estExt_Genewise1Plus.C_C_10111_t10092	jgi_FoxMRL8996_447094_fgenesh1_pm.C_1082___7	0.2131
jgi_FoxMRL8996_382246_estExt_Genewise1Plus.C_C_10111_t10092	jgi_FoxMRL8996_447912_fgenesh1_pm.C_1091___17	0.20549
jgi_FoxMRL8996_382246_estExt_Genewise1Plus.C_C_10111_t10092	jgi_FoxMRL8996_447944_fgenesh1_pm.C_1091___49	0.28229
jgi_FoxMRL8996_382246_estExt_Genewise1Plus.C_C_10111_t10092	jgi_FoxMRL8996_447423_fgenesh1_pm.C_1083___2	0.24476
jgi_FoxMRL8996_382246_estExt_Genewise1Plus.C_C_10111_t10092	jgi_FoxMRL8996_445890_fgenesh1_pm.C_1055___196	0.27009
jgi_FoxMRL8996_382246_estExt_Genewise1Plus.C_C_10111_t10092	jgi_FoxMRL8996_447465_fgenesh1_pm.C_1083___44_unrelaxed_rank_001_alphafold2_ptm_model_2_seed_000.pdb	0.24631
jgi_FoxMRL8996_382246_estExt_Genewise1Plus.C_C_10111_t10092	jgi_FoxMRL8996_444319_fgenesh1_pm.C_1044___75	0.28032
jgi_FoxMRL8996_382246_estExt_Genewise1Plus.C_C_10111_t10092	jgi_FoxMRL8996_448179_fgenesh1_pm.C_1092___141	0.28195
jgi_FoxMRL8996_382246_estExt_Genewise1Plus.C_C_10111_t10092	jgi_FoxMRL8996_448714_fgenesh1_pm.C_10101___86	0.31283
jgi_FoxMRL8996_382246_estExt_Genewise1Plus.C_C_10111_t10092	jgi_FoxMRL8996_448436_fgenesh1_pm.C_1092___398_unrelaxed_rank_001_alphafold2_ptm_model_2_seed_000.pdb	0.25438
jgi_FoxMRL8996_382246_estExt_Genewise1Plus.C_C_10111_t10092	jgi_FoxMRL8996_446145_fgenesh1_pm.C_1071___39_unrelaxed_rank_001_alphafold2_ptm_model_1_seed_000.pdb	0.26719
jgi_FoxMRL8996_382246_estExt_Genewise1Plus.C_C_10111_t10092	jgi_FoxMRL8996_447106_fgenesh1_pm.C_1082___19_unrelaxed_rank_001_alphafold2_ptm_model_1_seed_000.pdb	0.24772
jgi_FoxMRL8996_382246_estExt_Genewise1Plus.C_C_10111_t10092	jgi_FoxMRL8996_448315_fgenesh1_pm.C_1092___277	0.23894
jgi_FoxMRL8996_382246_estExt_Genewise1Plus.C_C_10111_t10092	jgi_FoxMRL8996_448625_fgenesh1_pm.C_1092___587_unrelaxed_rank_001_alphafold2_ptm_model_1_seed_000.pdb	0.23645
jgi_FoxMRL8996_382246_estExt_Genewise1Plus.C_C_10111_t10092	jgi_FoxMRL8996_449402_fgenesh1_pm.C_10111___3_unrelaxed_rank_001_alphafold2_ptm_model_5_seed_000.pdb	0.28109
jgi_FoxMRL8996_382246_estExt_Genewise1Plus.C_C_10111_t10092	jgi_FoxMRL8996_437209_fgenesh1_pg.C_10112___24	0.32633
jgi_FoxMRL8996_382246_estExt_Genewise1Plus.C_C_10111_t10092	jgi_FoxMRL8996_448573_fgenesh1_pm.C_1092___535	0.24019
jgi_FoxMRL8996_382246_estExt_Genewise1Plus.C_C_10111_t10092	jgi_FoxMRL8996_448032_fgenesh1_pm.C_1091___137	0.22937
jgi_FoxMRL8996_382246_estExt_Genewise1Plus.C_C_10111_t10092	jgi_FoxMRL8996_449310_fgenesh1_pm.C_10102___363_unrelaxed_rank_001_alphafold2_ptm_model_1_seed_000.pdb	0.32561
jgi_FoxMRL8996_382246_estExt_Genewise1Plus.C_C_10111_t10092	jgi_FoxMRL8996_449599_fgenesh1_pm.C_10111___200	0.30389
jgi_FoxMRL8996_382246_estExt_Genewise1Plus.C_C_10111_t10092	jgi_FoxMRL8996_449567_fgenesh1_pm.C_10111___168	0.29193
jgi_FoxMRL8996_382246_estExt_Genewise1Plus.C_C_10111_t10092	jgi_FoxMRL8996_447220_fgenesh1_pm.C_1082___133	0.5384
jgi_FoxMRL8996_382246_estExt_Genewise1Plus.C_C_10111_t10092	jgi_FoxMRL8996_446431_fgenesh1_pm.C_1071___325	0.22745
jgi_FoxMRL8996_382246_estExt_Genewise1Plus.C_C_10111_t10092	jgi_FoxMRL8996_449102_fgenesh1_pm.C_10102___155_unrelaxed_rank_001_alphafold2_ptm_model_2_seed_000.pdb	0.22805
jgi_FoxMRL8996_382246_estExt_Genewise1Plus.C_C_10111_t10092	jgi_FoxMRL8996_448786_fgenesh1_pm.C_10101___158_unrelaxed_rank_001_alphafold2_ptm_model_2_seed_000.pdb	0.24068
jgi_FoxMRL8996_382226_estExt_Genewise1Plus.C_C_10111_t10063	jgi_FoxMRL8996_493740_MIX12388_49_4	0.21599
jgi_FoxMRL8996_382246_estExt_Genewise1Plus.C_C_10111_t10092	jgi_FoxMRL8996_449560_fgenesh1_pm.C_10111___161	0.23815
jgi_FoxMRL8996_382246_estExt_Genewise1Plus.C_C_10111_t10092	jgi_FoxMRL8996_449240_fgenesh1_pm.C_10102___293	0.28423
jgi_FoxMRL8996_382246_estExt_Genewise1Plus.C_C_10111_t10092	jgi_FoxMRL8996_449276_fgenesh1_pm.C_10102___329	0.21132
jgi_FoxMRL8996_382246_estExt_Genewise1Plus.C_C_10111_t10092	jgi_FoxMRL8996_449705_fgenesh1_pm.C_10112___68	0.23202
jgi_FoxMRL8996_382246_estExt_Genewise1Plus.C_C_10111_t10092	jgi_FoxMRL8996_449928_fgenesh1_pm.C_10112___291	0.26814
jgi_FoxMRL8996_382246_estExt_Genewise1Plus.C_C_10111_t10092	jgi_FoxMRL8996_449616_fgenesh1_pm.C_10111___217	0.28789
jgi_FoxMRL8996_382246_estExt_Genewise1Plus.C_C_10111_t10092	jgi_FoxMRL8996_449820_fgenesh1_pm.C_10112___183	0.27493
jgi_FoxMRL8996_382246_estExt_Genewise1Plus.C_C_10111_t10092	jgi_FoxMRL8996_449808_fgenesh1_pm.C_10112___171_unrelaxed_rank_001_alphafold2_ptm_model_1_seed_000.pdb	0.1947
jgi_FoxMRL8996_382246_estExt_Genewise1Plus.C_C_10111_t10092	jgi_FoxMRL8996_449792_fgenesh1_pm.C_10112___155	0.75868
jgi_FoxMRL8996_382246_estExt_Genewise1Plus.C_C_10111_t10092	jgi_FoxMRL8996_448408_fgenesh1_pm.C_1092___370	0.27265
jgi_FoxMRL8996_382246_estExt_Genewise1Plus.C_C_10111_t10092	jgi_FoxMRL8996_449800_fgenesh1_pm.C_10112___163	0.36506
jgi_FoxMRL8996_382246_estExt_Genewise1Plus.C_C_10111_t10092	jgi_FoxMRL8996_450268_fgenesh1_pm.C_10121___35	0.29918
jgi_FoxMRL8996_382246_estExt_Genewise1Plus.C_C_10111_t10092	jgi_FoxMRL8996_450137_fgenesh1_pm.C_10112___500_unrelaxed_rank_001_alphafold2_ptm_model_1_seed_000.pdb	0.26253
jgi_FoxMRL8996_382246_estExt_Genewise1Plus.C_C_10111_t10092	jgi_FoxMRL8996_450267_fgenesh1_pm.C_10121___34	0.26921
jgi_FoxMRL8996_382246_estExt_Genewise1Plus.C_C_10111_t10092	jgi_FoxMRL8996_450194_fgenesh1_pm.C_10113___25_unrelaxed_rank_001_alphafold2_ptm_model_2_seed_000.pdb	0.25107
jgi_FoxMRL8996_382246_estExt_Genewise1Plus.C_C_10111_t10092	jgi_FoxMRL8996_450330_fgenesh1_pm.C_10121___97_unrelaxed_rank_001_alphafold2_ptm_model_2_seed_000.pdb	0.31884
jgi_FoxMRL8996_382246_estExt_Genewise1Plus.C_C_10111_t10092	jgi_FoxMRL8996_450362_fgenesh1_pm.C_10121___129	0.29504
jgi_FoxMRL8996_382246_estExt_Genewise1Plus.C_C_10111_t10092	jgi_FoxMRL8996_447050_fgenesh1_pm.C_1081___26	0.35559
jgi_FoxMRL8996_382246_estExt_Genewise1Plus.C_C_10111_t10092	jgi_FoxMRL8996_450294_fgenesh1_pm.C_10121___61	0.25627
jgi_FoxMRL8996_382246_estExt_Genewise1Plus.C_C_10111_t10092	jgi_FoxMRL8996_450328_fgenesh1_pm.C_10121___95_unrelaxed_rank_001_alphafold2_ptm_model_1_seed_000.pdb	0.19811
jgi_FoxMRL8996_382246_estExt_Genewise1Plus.C_C_10111_t10092	jgi_FoxMRL8996_449915_fgenesh1_pm.C_10112___278	0.22788
jgi_FoxMRL8996_382246_estExt_Genewise1Plus.C_C_10111_t10092	jgi_FoxMRL8996_450116_fgenesh1_pm.C_10112___479_unrelaxed_rank_001_alphafold2_ptm_model_2_seed_000.pdb	0.23918
jgi_FoxMRL8996_382246_estExt_Genewise1Plus.C_C_10111_t10092	jgi_FoxMRL8996_450315_fgenesh1_pm.C_10121___82	0.27521
jgi_FoxMRL8996_382246_estExt_Genewise1Plus.C_C_10111_t10092	jgi_FoxMRL8996_449345_fgenesh1_pm.C_10102___398_unrelaxed_rank_001_alphafold2_ptm_model_1_seed_000.pdb	0.22106
jgi_FoxMRL8996_382246_estExt_Genewise1Plus.C_C_10111_t10092	jgi_FoxMRL8996_450047_fgenesh1_pm.C_10112___410	0.23911
jgi_FoxMRL8996_382246_estExt_Genewise1Plus.C_C_10111_t10092	jgi_FoxMRL8996_450150_fgenesh1_pm.C_10112___513	0.20914
jgi_FoxMRL8996_382246_estExt_Genewise1Plus.C_C_10111_t10092	jgi_FoxMRL8996_450487_fgenesh1_pm.C_10122___96	0.22333
jgi_FoxMRL8996_382246_estExt_Genewise1Plus.C_C_10111_t10092	jgi_FoxMRL8996_450455_fgenesh1_pm.C_10122___64	0.32471
jgi_FoxMRL8996_382246_estExt_Genewise1Plus.C_C_10111_t10092	jgi_FoxMRL8996_450412_fgenesh1_pm.C_10122___21	0.24284
jgi_FoxMRL8996_382246_estExt_Genewise1Plus.C_C_10111_t10092	jgi_FoxMRL8996_450720_fgenesh1_pm.C_10123___159	0.3858
jgi_FoxMRL8996_382246_estExt_Genewise1Plus.C_C_10111_t10092	jgi_FoxMRL8996_450664_fgenesh1_pm.C_10123___103	0.27865
jgi_FoxMRL8996_382246_estExt_Genewise1Plus.C_C_10111_t10092	jgi_FoxMRL8996_450668_fgenesh1_pm.C_10123___107	0.22608
jgi_FoxMRL8996_382246_estExt_Genewise1Plus.C_C_10111_t10092	jgi_FoxMRL8996_450452_fgenesh1_pm.C_10122___61_unrelaxed_rank_001_alphafold2_ptm_model_1_seed_000.pdb	0.21117
jgi_FoxMRL8996_382246_estExt_Genewise1Plus.C_C_10111_t10092	jgi_FoxMRL8996_450836_fgenesh1_pm.C_10124___73_unrelaxed_rank_001_alphafold2_ptm_model_2_seed_000.pdb	0.26309
jgi_FoxMRL8996_382246_estExt_Genewise1Plus.C_C_10111_t10092	jgi_FoxMRL8996_450828_fgenesh1_pm.C_10124___65_unrelaxed_rank_001_alphafold2_ptm_model_2_seed_000.pdb	0.29363
jgi_FoxMRL8996_382246_estExt_Genewise1Plus.C_C_10111_t10092	jgi_FoxMRL8996_450654_fgenesh1_pm.C_10123___93_unrelaxed_rank_001_alphafold2_ptm_model_1_seed_000.pdb	0.28948
jgi_FoxMRL8996_382246_estExt_Genewise1Plus.C_C_10111_t10092	jgi_FoxMRL8996_450040_fgenesh1_pm.C_10112___403	0.29869
jgi_FoxMRL8996_382246_estExt_Genewise1Plus.C_C_10111_t10092	jgi_FoxMRL8996_450314_fgenesh1_pm.C_10121___81	0.20907
jgi_FoxMRL8996_382246_estExt_Genewise1Plus.C_C_10111_t10092	jgi_FoxMRL8996_450618_fgenesh1_pm.C_10123___57	0.25046
jgi_FoxMRL8996_382246_estExt_Genewise1Plus.C_C_10111_t10092	jgi_FoxMRL8996_450450_fgenesh1_pm.C_10122___59_unrelaxed_rank_001_alphafold2_ptm_model_2_seed_000.pdb	0.20293
jgi_FoxMRL8996_382246_estExt_Genewise1Plus.C_C_10111_t10092	jgi_FoxMRL8996_450625_fgenesh1_pm.C_10123___64	0.21735
jgi_FoxMRL8996_382246_estExt_Genewise1Plus.C_C_10111_t10092	jgi_FoxMRL8996_451160_fgenesh1_pm.C_10133___21	0.27482
jgi_FoxMRL8996_382246_estExt_Genewise1Plus.C_C_10111_t10092	jgi_FoxMRL8996_450942_fgenesh1_pm.C_10125___104_unrelaxed_rank_001_alphafold2_ptm_model_2_seed_000.pdb	0.28509
jgi_FoxMRL8996_382246_estExt_Genewise1Plus.C_C_10111_t10092	jgi_FoxMRL8996_450409_fgenesh1_pm.C_10122___18	0.23723
jgi_FoxMRL8996_382246_estExt_Genewise1Plus.C_C_10111_t10092	jgi_FoxMRL8996_451186_fgenesh1_pm.C_10133___47	0.40911
jgi_FoxMRL8996_382246_estExt_Genewise1Plus.C_C_10111_t10092	jgi_FoxMRL8996_450542_fgenesh1_pm.C_10122___151	0.25407
jgi_FoxMRL8996_382246_estExt_Genewise1Plus.C_C_10111_t10092	jgi_FoxMRL8996_450831_fgenesh1_pm.C_10124___68_unrelaxed_rank_001_alphafold2_ptm_model_2_seed_000.pdb	0.27412
jgi_FoxMRL8996_382246_estExt_Genewise1Plus.C_C_10111_t10092	jgi_FoxMRL8996_451109_fgenesh1_pm.C_10132___47	0.24328
jgi_FoxMRL8996_382246_estExt_Genewise1Plus.C_C_10111_t10092	jgi_FoxMRL8996_450531_fgenesh1_pm.C_10122___140	0.22969
jgi_FoxMRL8996_382246_estExt_Genewise1Plus.C_C_10111_t10092	jgi_FoxMRL8996_450957_fgenesh1_pm.C_10125___119_unrelaxed_rank_001_alphafold2_ptm_model_1_seed_000.pdb	0.24745
jgi_FoxMRL8996_382246_estExt_Genewise1Plus.C_C_10111_t10092	jgi_FoxMRL8996_451275_fgenesh1_pm.C_10133___136	0.33026
jgi_FoxMRL8996_382246_estExt_Genewise1Plus.C_C_10111_t10092	jgi_FoxMRL8996_450482_fgenesh1_pm.C_10122___91	0.27611
jgi_FoxMRL8996_382246_estExt_Genewise1Plus.C_C_10111_t10092	jgi_FoxMRL8996_450917_fgenesh1_pm.C_10125___79	0.75781
jgi_FoxMRL8996_382246_estExt_Genewise1Plus.C_C_10111_t10092	jgi_FoxMRL8996_450867_fgenesh1_pm.C_10125___29	0.21492
jgi_FoxMRL8996_382246_estExt_Genewise1Plus.C_C_10111_t10092	jgi_FoxMRL8996_450827_fgenesh1_pm.C_10124___64_unrelaxed_rank_001_alphafold2_ptm_model_1_seed_000.pdb	0.24212
jgi_FoxMRL8996_382246_estExt_Genewise1Plus.C_C_10111_t10092	jgi_FoxMRL8996_451867_fgenesh1_pm.S_3___36_unrelaxed_rank_001_alphafold2_ptm_model_2_seed_000.pdb	0.28635
jgi_FoxMRL8996_382246_estExt_Genewise1Plus.C_C_10111_t10092	jgi_FoxMRL8996_452067_fgenesh1_pm.S_12___12	0.2757
jgi_FoxMRL8996_382246_estExt_Genewise1Plus.C_C_10111_t10092	jgi_FoxMRL8996_452065_fgenesh1_pm.S_12___10_unrelaxed_rank_001_alphafold2_ptm_model_2_seed_000.pdb	0.1649
jgi_FoxMRL8996_382246_estExt_Genewise1Plus.C_C_10111_t10092	jgi_FoxMRL8996_451507_fgenesh1_pm.C_10134___119	0.22491
jgi_FoxMRL8996_382246_estExt_Genewise1Plus.C_C_10111_t10092	jgi_FoxMRL8996_450856_fgenesh1_pm.C_10125___18	0.19074
jgi_FoxMRL8996_382246_estExt_Genewise1Plus.C_C_10111_t10092	jgi_FoxMRL8996_450949_fgenesh1_pm.C_10125___111	0.27953
jgi_FoxMRL8996_382246_estExt_Genewise1Plus.C_C_10111_t10092	jgi_FoxMRL8996_450778_fgenesh1_pm.C_10124___15_unrelaxed_rank_001_alphafold2_ptm_model_2_seed_000.pdb	0.26118
jgi_FoxMRL8996_382246_estExt_Genewise1Plus.C_C_10111_t10092	jgi_FoxMRL8996_451311_fgenesh1_pm.C_10133___172	0.26042
jgi_FoxMRL8996_382246_estExt_Genewise1Plus.C_C_10111_t10092	jgi_FoxMRL8996_451225_fgenesh1_pm.C_10133___86	0.25158
jgi_FoxMRL8996_382246_estExt_Genewise1Plus.C_C_10111_t10092	jgi_FoxMRL8996_451604_fgenesh1_pm.C_10134___216_unrelaxed_rank_001_alphafold2_ptm_model_2_seed_000.pdb	0.24241
jgi_FoxMRL8996_382246_estExt_Genewise1Plus.C_C_10111_t10092	jgi_FoxMRL8996_452673_fgenesh1_pm.S_72___4_unrelaxed_rank_001_alphafold2_ptm_model_2_seed_000.pdb	0.27883
jgi_FoxMRL8996_382246_estExt_Genewise1Plus.C_C_10111_t10092	jgi_FoxMRL8996_451841_fgenesh1_pm.S_3___10	0.21387
jgi_FoxMRL8996_382246_estExt_Genewise1Plus.C_C_10111_t10092	jgi_FoxMRL8996_452582_fgenesh1_pm.S_57___1_unrelaxed_rank_001_alphafold2_ptm_model_2_seed_000.pdb	0.30688
jgi_FoxMRL8996_382246_estExt_Genewise1Plus.C_C_10111_t10092	jgi_FoxMRL8996_45368_CE45367_2764	0.32507
jgi_FoxMRL8996_382246_estExt_Genewise1Plus.C_C_10111_t10092	jgi_FoxMRL8996_451389_fgenesh1_pm.C_10134___1	0.19991
jgi_FoxMRL8996_382246_estExt_Genewise1Plus.C_C_10111_t10092	jgi_FoxMRL8996_452321_fgenesh1_pm.S_28___7	0.28655
jgi_FoxMRL8996_382246_estExt_Genewise1Plus.C_C_10111_t10092	jgi_FoxMRL8996_451557_fgenesh1_pm.C_10134___169	0.24051
jgi_FoxMRL8996_382246_estExt_Genewise1Plus.C_C_10111_t10092	jgi_FoxMRL8996_452373_fgenesh1_pm.S_32___6_unrelaxed_rank_001_alphafold2_ptm_model_2_seed_000.pdb	0.20767
jgi_FoxMRL8996_382246_estExt_Genewise1Plus.C_C_10111_t10092	jgi_FoxMRL8996_452697_fgenesh1_pm.S_77___8	0.25556
jgi_FoxMRL8996_382246_estExt_Genewise1Plus.C_C_10111_t10092	jgi_FoxMRL8996_452469_fgenesh1_pm.S_41___8_unrelaxed_rank_001_alphafold2_ptm_model_1_seed_000.pdb	0.20127
jgi_FoxMRL8996_382246_estExt_Genewise1Plus.C_C_10111_t10092	jgi_FoxMRL8996_451461_fgenesh1_pm.C_10134___73	0.25405
jgi_FoxMRL8996_382246_estExt_Genewise1Plus.C_C_10111_t10092	jgi_FoxMRL8996_452458_fgenesh1_pm.S_39___9	0.27093
jgi_FoxMRL8996_382246_estExt_Genewise1Plus.C_C_10111_t10092	jgi_FoxMRL8996_451339_fgenesh1_pm.C_10133___200_unrelaxed_rank_001_alphafold2_ptm_model_1_seed_000.pdb	0.26702
jgi_FoxMRL8996_382246_estExt_Genewise1Plus.C_C_10111_t10092	jgi_FoxMRL8996_453765_estExt_fgenesh1_pg.C_C_10130309_unrelaxed_rank_001_alphafold2_ptm_model_2_seed_000.pdb	0.28379
jgi_FoxMRL8996_382246_estExt_Genewise1Plus.C_C_10111_t10092	jgi_FoxMRL8996_454223_estExt_fgenesh1_pg.C_C_1015_t10251	0.3304
jgi_FoxMRL8996_382246_estExt_Genewise1Plus.C_C_10111_t10092	jgi_FoxMRL8996_453015_estExt_fgenesh1_pg.C_C_1011_t10163	0.23859
jgi_FoxMRL8996_382246_estExt_Genewise1Plus.C_C_10111_t10092	jgi_FoxMRL8996_455932_estExt_fgenesh1_pg.C_C_1042_t10103_unrelaxed_rank_001_alphafold2_ptm_model_2_seed_000.pdb	0.34502
jgi_FoxMRL8996_382246_estExt_Genewise1Plus.C_C_10111_t10092	jgi_FoxMRL8996_454358_estExt_fgenesh1_pg.C_C_1015_t10425	0.267
jgi_FoxMRL8996_382246_estExt_Genewise1Plus.C_C_10111_t10092	jgi_FoxMRL8996_456649_estExt_fgenesh1_pg.C_C_1044_t10347	0.32522
jgi_FoxMRL8996_382246_estExt_Genewise1Plus.C_C_10111_t10092	jgi_FoxMRL8996_454603_estExt_fgenesh1_pg.C_C_1022_t10126	0.25889
jgi_FoxMRL8996_382246_estExt_Genewise1Plus.C_C_10111_t10092	jgi_FoxMRL8996_454558_estExt_fgenesh1_pg.C_C_1022_t10073	0.21909
jgi_FoxMRL8996_382246_estExt_Genewise1Plus.C_C_10111_t10092	jgi_FoxMRL8996_454389_estExt_fgenesh1_pg.C_C_1015_t10464	0.18651
jgi_FoxMRL8996_382246_estExt_Genewise1Plus.C_C_10111_t10092	jgi_FoxMRL8996_454703_estExt_fgenesh1_pg.C_C_1022_t10254_unrelaxed_rank_001_alphafold2_ptm_model_1_seed_000.pdb	0.22763
jgi_FoxMRL8996_382246_estExt_Genewise1Plus.C_C_10111_t10092	jgi_FoxMRL8996_452861_fgenesh1_pm.S_133___1	0.25698
jgi_FoxMRL8996_382246_estExt_Genewise1Plus.C_C_10111_t10092	jgi_FoxMRL8996_455861_estExt_fgenesh1_pg.C_C_1042_t10015	0.32473
jgi_FoxMRL8996_382246_estExt_Genewise1Plus.C_C_10111_t10092	jgi_FoxMRL8996_456926_estExt_fgenesh1_pg.C_C_10450091_unrelaxed_rank_001_alphafold2_ptm_model_1_seed_000.pdb	0.44564
jgi_FoxMRL8996_382246_estExt_Genewise1Plus.C_C_10111_t10092	jgi_FoxMRL8996_456527_estExt_fgenesh1_pg.C_C_1044_t10188	0.28975
jgi_FoxMRL8996_382246_estExt_Genewise1Plus.C_C_10111_t10092	jgi_FoxMRL8996_454852_estExt_fgenesh1_pg.C_C_1022_t10422	0.24489
jgi_FoxMRL8996_382246_estExt_Genewise1Plus.C_C_10111_t10092	jgi_FoxMRL8996_458311_estExt_fgenesh1_pg.C_C_1055_t20032_unrelaxed_rank_001_alphafold2_ptm_model_2_seed_000.pdb	0.30506
jgi_FoxMRL8996_382246_estExt_Genewise1Plus.C_C_10111_t10092	jgi_FoxMRL8996_458492_estExt_fgenesh1_pg.C_C_1071_t10211	0.27799
jgi_FoxMRL8996_382246_estExt_Genewise1Plus.C_C_10111_t10092	jgi_FoxMRL8996_454797_estExt_fgenesh1_pg.C_C_1022_t10356	0.22178
jgi_FoxMRL8996_382246_estExt_Genewise1Plus.C_C_10111_t10092	jgi_FoxMRL8996_457324_estExt_fgenesh1_pg.C_C_10510210	0.23908
jgi_FoxMRL8996_382246_estExt_Genewise1Plus.C_C_10111_t10092	jgi_FoxMRL8996_455942_estExt_fgenesh1_pg.C_C_1042_t10113	0.21689
jgi_FoxMRL8996_382246_estExt_Genewise1Plus.C_C_10111_t10092	jgi_FoxMRL8996_45788_CE45787_32964	0.21031
jgi_FoxMRL8996_382246_estExt_Genewise1Plus.C_C_10111_t10092	jgi_FoxMRL8996_458505_estExt_fgenesh1_pg.C_C_1071_t10233_unrelaxed_rank_001_alphafold2_ptm_model_2_seed_000.pdb	0.23224
jgi_FoxMRL8996_382246_estExt_Genewise1Plus.C_C_10111_t10092	jgi_FoxMRL8996_459247_estExt_fgenesh1_pg.C_C_1071_t30162_unrelaxed_rank_001_alphafold2_ptm_model_1_seed_000.pdb	0.2662
jgi_FoxMRL8996_382246_estExt_Genewise1Plus.C_C_10111_t10092	jgi_FoxMRL8996_458517_estExt_fgenesh1_pg.C_C_1071_t10246	0.22778
jgi_FoxMRL8996_382246_estExt_Genewise1Plus.C_C_10111_t10092	jgi_FoxMRL8996_459084_estExt_fgenesh1_pg.C_C_1071_t20451	0.24951
jgi_FoxMRL8996_382246_estExt_Genewise1Plus.C_C_10111_t10092	jgi_FoxMRL8996_454313_estExt_fgenesh1_pg.C_C_1015_t10364	0.29065
jgi_FoxMRL8996_382246_estExt_Genewise1Plus.C_C_10111_t10092	jgi_FoxMRL8996_458614_estExt_fgenesh1_pg.C_C_1071_t10362	0.27826
jgi_FoxMRL8996_382246_estExt_Genewise1Plus.C_C_10111_t10092	jgi_FoxMRL8996_459177_estExt_fgenesh1_pg.C_C_1071_t30073_unrelaxed_rank_001_alphafold2_ptm_model_2_seed_000.pdb	0.19461
jgi_FoxMRL8996_382246_estExt_Genewise1Plus.C_C_10111_t10092	jgi_FoxMRL8996_459498_estExt_fgenesh1_pg.C_C_10810013_unrelaxed_rank_001_alphafold2_ptm_model_2_seed_000.pdb	0.31109
jgi_FoxMRL8996_382246_estExt_Genewise1Plus.C_C_10111_t10092	jgi_FoxMRL8996_458982_estExt_fgenesh1_pg.C_C_1071_t20319	0.22401
jgi_FoxMRL8996_382246_estExt_Genewise1Plus.C_C_10111_t10092	jgi_FoxMRL8996_457164_estExt_fgenesh1_pg.C_C_10510007_unrelaxed_rank_001_alphafold2_ptm_model_2_seed_000.pdb	0.24203
jgi_FoxMRL8996_382246_estExt_Genewise1Plus.C_C_10111_t10092	jgi_FoxMRL8996_459660_estExt_fgenesh1_pg.C_C_1082_t10158	0.34531
jgi_FoxMRL8996_382246_estExt_Genewise1Plus.C_C_10111_t10092	jgi_FoxMRL8996_459676_estExt_fgenesh1_pg.C_C_1082_t10178	0.28013
jgi_FoxMRL8996_382246_estExt_Genewise1Plus.C_C_10111_t10092	jgi_FoxMRL8996_460671_estExt_fgenesh1_pg.C_C_1092_t10074_unrelaxed_rank_001_alphafold2_ptm_model_2_seed_000.pdb	0.36091
jgi_FoxMRL8996_382246_estExt_Genewise1Plus.C_C_10111_t10092	jgi_FoxMRL8996_460685_estExt_fgenesh1_pg.C_C_1092_t10101_unrelaxed_rank_001_alphafold2_ptm_model_2_seed_000.pdb	0.28584
jgi_FoxMRL8996_382246_estExt_Genewise1Plus.C_C_10111_t10092	jgi_FoxMRL8996_450719_fgenesh1_pm.C_10123___158_unrelaxed_rank_001_alphafold2_ptm_model_1_seed_000.pdb	0.24366
jgi_FoxMRL8996_382246_estExt_Genewise1Plus.C_C_10111_t10092	jgi_FoxMRL8996_457167_estExt_fgenesh1_pg.C_C_10510010	0.20509
jgi_FoxMRL8996_382246_estExt_Genewise1Plus.C_C_10111_t10092	jgi_FoxMRL8996_460185_estExt_fgenesh1_pg.C_C_1083_t10257	0.30648
jgi_FoxMRL8996_382246_estExt_Genewise1Plus.C_C_10111_t10092	jgi_FoxMRL8996_459713_estExt_fgenesh1_pg.C_C_1082_t10222	0.27279
jgi_FoxMRL8996_382246_estExt_Genewise1Plus.C_C_10111_t10092	jgi_FoxMRL8996_459453_estExt_fgenesh1_pg.C_C_1071_t30432	0.25648
jgi_FoxMRL8996_382246_estExt_Genewise1Plus.C_C_10111_t10092	jgi_FoxMRL8996_451179_fgenesh1_pm.C_10133___40_unrelaxed_rank_001_alphafold2_ptm_model_2_seed_000.pdb	0.2776
jgi_FoxMRL8996_382246_estExt_Genewise1Plus.C_C_10111_t10092	jgi_FoxMRL8996_460476_estExt_fgenesh1_pg.C_C_1083_t20138	0.28109
jgi_FoxMRL8996_382246_estExt_Genewise1Plus.C_C_10111_t10092	jgi_FoxMRL8996_460800_estExt_fgenesh1_pg.C_C_1092_t10237_unrelaxed_rank_001_alphafold2_ptm_model_2_seed_000.pdb	0.20536
jgi_FoxMRL8996_382246_estExt_Genewise1Plus.C_C_10111_t10092	jgi_FoxMRL8996_458474_estExt_fgenesh1_pg.C_C_1071_t10183	0.38483
jgi_FoxMRL8996_382246_estExt_Genewise1Plus.C_C_10111_t10092	jgi_FoxMRL8996_459518_estExt_fgenesh1_pg.C_C_10810044	0.25429
jgi_FoxMRL8996_382246_estExt_Genewise1Plus.C_C_10111_t10092	jgi_FoxMRL8996_452456_fgenesh1_pm.S_39___7	0.27681
jgi_FoxMRL8996_382246_estExt_Genewise1Plus.C_C_10111_t10092	jgi_FoxMRL8996_462877_estExt_fgenesh1_pg.C_C_101210070	0.29441
jgi_FoxMRL8996_382246_estExt_Genewise1Plus.C_C_10111_t10092	jgi_FoxMRL8996_461557_estExt_fgenesh1_pg.C_C_101010290	0.24563
jgi_FoxMRL8996_382246_estExt_Genewise1Plus.C_C_10111_t10092	jgi_FoxMRL8996_462072_estExt_fgenesh1_pg.C_C_10102_t20025_unrelaxed_rank_001_alphafold2_ptm_model_2_seed_000.pdb	0.18124
jgi_FoxMRL8996_382246_estExt_Genewise1Plus.C_C_10111_t10092	jgi_FoxMRL8996_462008_estExt_fgenesh1_pg.C_C_10102_t10434	0.25166
jgi_FoxMRL8996_382246_estExt_Genewise1Plus.C_C_10111_t10092	jgi_FoxMRL8996_462294_estExt_fgenesh1_pg.C_C_101110270_unrelaxed_rank_001_alphafold2_ptm_model_2_seed_000.pdb	0.19933
jgi_FoxMRL8996_382246_estExt_Genewise1Plus.C_C_10111_t10092	jgi_FoxMRL8996_461922_estExt_fgenesh1_pg.C_C_10102_t10328_unrelaxed_rank_001_alphafold2_ptm_model_2_seed_000.pdb	0.27696
jgi_FoxMRL8996_382246_estExt_Genewise1Plus.C_C_10111_t10092	jgi_FoxMRL8996_459619_estExt_fgenesh1_pg.C_C_1082_t10102_unrelaxed_rank_001_alphafold2_ptm_model_1_seed_000.pdb	0.20286
jgi_FoxMRL8996_382246_estExt_Genewise1Plus.C_C_10111_t10092	jgi_FoxMRL8996_462909_estExt_fgenesh1_pg.C_C_101210116_unrelaxed_rank_001_alphafold2_ptm_model_2_seed_000.pdb	0.22388
jgi_FoxMRL8996_382246_estExt_Genewise1Plus.C_C_10111_t10092	jgi_FoxMRL8996_463277_estExt_fgenesh1_pg.C_C_101250019	0.41158
jgi_FoxMRL8996_382246_estExt_Genewise1Plus.C_C_10111_t10092	jgi_FoxMRL8996_462976_estExt_fgenesh1_pg.C_C_101220024_unrelaxed_rank_001_alphafold2_ptm_model_2_seed_000.pdb	0.26449
jgi_FoxMRL8996_382246_estExt_Genewise1Plus.C_C_10111_t10092	jgi_FoxMRL8996_462504_estExt_fgenesh1_pg.C_C_10112_t10271	0.24779
jgi_FoxMRL8996_382246_estExt_Genewise1Plus.C_C_10111_t10092	jgi_FoxMRL8996_463097_estExt_fgenesh1_pg.C_C_101230016	0.29769
jgi_FoxMRL8996_382246_estExt_Genewise1Plus.C_C_10111_t10092	jgi_FoxMRL8996_462886_estExt_fgenesh1_pg.C_C_101210083_unrelaxed_rank_001_alphafold2_ptm_model_1_seed_000.pdb	0.25493
jgi_FoxMRL8996_382246_estExt_Genewise1Plus.C_C_10111_t10092	jgi_FoxMRL8996_464145_estExt_fgenesh1_pg.C_S_40022_unrelaxed_rank_001_alphafold2_ptm_model_2_seed_000.pdb	0.41237
jgi_FoxMRL8996_382246_estExt_Genewise1Plus.C_C_10111_t10092	jgi_FoxMRL8996_460517_estExt_fgenesh1_pg.C_C_10910027	0.28685
jgi_FoxMRL8996_382246_estExt_Genewise1Plus.C_C_10111_t10092	jgi_FoxMRL8996_465766_gm1.674_g_unrelaxed_rank_001_alphafold2_ptm_model_4_seed_000.pdb	0.56818
jgi_FoxMRL8996_382246_estExt_Genewise1Plus.C_C_10111_t10092	jgi_FoxMRL8996_465527_gm1.435_g_unrelaxed_rank_001_alphafold2_ptm_model_2_seed_000.pdb	0.30686
jgi_FoxMRL8996_382246_estExt_Genewise1Plus.C_C_10111_t10092	jgi_FoxMRL8996_462029_estExt_fgenesh1_pg.C_C_10102_t10462	0.26172
jgi_FoxMRL8996_382246_estExt_Genewise1Plus.C_C_10111_t10092	jgi_FoxMRL8996_465818_gm1.726_g	0.33944
jgi_FoxMRL8996_382246_estExt_Genewise1Plus.C_C_10111_t10092	jgi_FoxMRL8996_464558_estExt_fgenesh1_pg.C_S_300003	0.21689
jgi_FoxMRL8996_382246_estExt_Genewise1Plus.C_C_10111_t10092	jgi_FoxMRL8996_461293_estExt_fgenesh1_pg.C_C_1092_t20322	0.27851
jgi_FoxMRL8996_382246_estExt_Genewise1Plus.C_C_10111_t10092	jgi_FoxMRL8996_461396_estExt_fgenesh1_pg.C_C_101010092	0.30619
jgi_FoxMRL8996_382246_estExt_Genewise1Plus.C_C_10111_t10092	jgi_FoxMRL8996_465251_gm1.159_g_unrelaxed_rank_001_alphafold2_ptm_model_1_seed_000.pdb	0.22323
jgi_FoxMRL8996_382246_estExt_Genewise1Plus.C_C_10111_t10092	jgi_FoxMRL8996_466558_gm1.1466_g_unrelaxed_rank_001_alphafold2_ptm_model_2_seed_000.pdb	0.24291
jgi_FoxMRL8996_382246_estExt_Genewise1Plus.C_C_10111_t10092	jgi_FoxMRL8996_466228_gm1.1136_g_unrelaxed_rank_001_alphafold2_ptm_model_2_seed_000.pdb	0.24339
jgi_FoxMRL8996_382246_estExt_Genewise1Plus.C_C_10111_t10092	jgi_FoxMRL8996_466070_gm1.978_g_unrelaxed_rank_001_alphafold2_ptm_model_1_seed_000.pdb	0.27732
jgi_FoxMRL8996_382246_estExt_Genewise1Plus.C_C_10111_t10092	jgi_FoxMRL8996_463689_estExt_fgenesh1_pg.C_C_101330281	0.23453
jgi_FoxMRL8996_382246_estExt_Genewise1Plus.C_C_10111_t10092	jgi_FoxMRL8996_467073_gm1.1981_g_unrelaxed_rank_001_alphafold2_ptm_model_2_seed_000.pdb	0.48707
jgi_FoxMRL8996_382246_estExt_Genewise1Plus.C_C_10111_t10092	jgi_FoxMRL8996_466963_gm1.1871_g	0.26705
jgi_FoxMRL8996_382246_estExt_Genewise1Plus.C_C_10111_t10092	jgi_FoxMRL8996_467031_gm1.1939_g_unrelaxed_rank_001_alphafold2_ptm_model_2_seed_000.pdb	0.23219
jgi_FoxMRL8996_382246_estExt_Genewise1Plus.C_C_10111_t10092	jgi_FoxMRL8996_467060_gm1.1968_g_unrelaxed_rank_001_alphafold2_ptm_model_1_seed_000.pdb	0.28888
jgi_FoxMRL8996_382246_estExt_Genewise1Plus.C_C_10111_t10092	jgi_FoxMRL8996_465238_gm1.146_g	0.28915
jgi_FoxMRL8996_382246_estExt_Genewise1Plus.C_C_10111_t10092	jgi_FoxMRL8996_463199_estExt_fgenesh1_pg.C_C_101230208	0.23324
jgi_FoxMRL8996_382246_estExt_Genewise1Plus.C_C_10111_t10092	jgi_FoxMRL8996_462936_estExt_fgenesh1_pg.C_C_101210163	0.28468
jgi_FoxMRL8996_382246_estExt_Genewise1Plus.C_C_10111_t10092	jgi_FoxMRL8996_467046_gm1.1954_g	0.20281
jgi_FoxMRL8996_382246_estExt_Genewise1Plus.C_C_10111_t10092	jgi_FoxMRL8996_462678_estExt_fgenesh1_pg.C_C_10112_t10496_unrelaxed_rank_001_alphafold2_ptm_model_1_seed_000.pdb	0.27091
jgi_FoxMRL8996_382246_estExt_Genewise1Plus.C_C_10111_t10092	jgi_FoxMRL8996_466076_gm1.984_g	0.25192
jgi_FoxMRL8996_382246_estExt_Genewise1Plus.C_C_10111_t10092	jgi_FoxMRL8996_468277_gm1.3185_g_unrelaxed_rank_001_alphafold2_ptm_model_2_seed_000.pdb	0.23067
jgi_FoxMRL8996_382246_estExt_Genewise1Plus.C_C_10111_t10092	jgi_FoxMRL8996_467308_gm1.2216_g	0.24737
jgi_FoxMRL8996_382246_estExt_Genewise1Plus.C_C_10111_t10092	jgi_FoxMRL8996_467306_gm1.2214_g_unrelaxed_rank_001_alphafold2_ptm_model_2_seed_000.pdb	0.30033
jgi_FoxMRL8996_382246_estExt_Genewise1Plus.C_C_10111_t10092	jgi_FoxMRL8996_463044_estExt_fgenesh1_pg.C_C_101220134_unrelaxed_rank_001_alphafold2_ptm_model_1_seed_000.pdb	0.27882
jgi_FoxMRL8996_382246_estExt_Genewise1Plus.C_C_10111_t10092	jgi_FoxMRL8996_465848_gm1.756_g	0.23761
jgi_FoxMRL8996_382246_estExt_Genewise1Plus.C_C_10111_t10092	jgi_FoxMRL8996_468503_gm1.3411_g	0.24939
jgi_FoxMRL8996_382246_estExt_Genewise1Plus.C_C_10111_t10092	jgi_FoxMRL8996_468471_gm1.3379_g	0.32486
jgi_FoxMRL8996_382246_estExt_Genewise1Plus.C_C_10111_t10092	jgi_FoxMRL8996_468807_gm1.3715_g_unrelaxed_rank_001_alphafold2_ptm_model_2_seed_000.pdb	0.22124
jgi_FoxMRL8996_382246_estExt_Genewise1Plus.C_C_10111_t10092	jgi_FoxMRL8996_469169_gm1.4077_g_unrelaxed_rank_001_alphafold2_ptm_model_2_seed_000.pdb	0.19335
jgi_FoxMRL8996_382246_estExt_Genewise1Plus.C_C_10111_t10092	jgi_FoxMRL8996_467094_gm1.2002_g	0.23258
jgi_FoxMRL8996_382246_estExt_Genewise1Plus.C_C_10111_t10092	jgi_FoxMRL8996_468421_gm1.3329_g	0.25221
jgi_FoxMRL8996_382246_estExt_Genewise1Plus.C_C_10111_t10092	jgi_FoxMRL8996_467661_gm1.2569_g_unrelaxed_rank_001_alphafold2_ptm_model_1_seed_000.pdb	0.25299
jgi_FoxMRL8996_382246_estExt_Genewise1Plus.C_C_10111_t10092	jgi_FoxMRL8996_467228_gm1.2136_g	0.3714
jgi_FoxMRL8996_382246_estExt_Genewise1Plus.C_C_10111_t10092	jgi_FoxMRL8996_46948_CE46947_1530	0.31433
jgi_FoxMRL8996_382246_estExt_Genewise1Plus.C_C_10111_t10092	jgi_FoxMRL8996_469307_gm1.4215_g_unrelaxed_rank_001_alphafold2_ptm_model_1_seed_000.pdb	0.27059
jgi_FoxMRL8996_382246_estExt_Genewise1Plus.C_C_10111_t10092	jgi_FoxMRL8996_467349_gm1.2257_g	0.35612
jgi_FoxMRL8996_382246_estExt_Genewise1Plus.C_C_10111_t10092	jgi_FoxMRL8996_467886_gm1.2794_g	0.27574
jgi_FoxMRL8996_382246_estExt_Genewise1Plus.C_C_10111_t10092	jgi_FoxMRL8996_462132_estExt_fgenesh1_pg.C_C_101110044_unrelaxed_rank_001_alphafold2_ptm_model_1_seed_000.pdb	0.33158
jgi_FoxMRL8996_382246_estExt_Genewise1Plus.C_C_10111_t10092	jgi_FoxMRL8996_469589_gm1.4497_g	0.25356
jgi_FoxMRL8996_382246_estExt_Genewise1Plus.C_C_10111_t10092	jgi_FoxMRL8996_469738_gm1.4646_g_unrelaxed_rank_001_alphafold2_ptm_model_1_seed_000.pdb	0.28547
jgi_FoxMRL8996_382246_estExt_Genewise1Plus.C_C_10111_t10092	jgi_FoxMRL8996_469827_gm1.4735_g_unrelaxed_rank_001_alphafold2_ptm_model_2_seed_000.pdb	0.28689
jgi_FoxMRL8996_382246_estExt_Genewise1Plus.C_C_10111_t10092	jgi_FoxMRL8996_469908_gm1.4816_g_unrelaxed_rank_001_alphafold2_ptm_model_1_seed_000.pdb	0.2859
jgi_FoxMRL8996_382246_estExt_Genewise1Plus.C_C_10111_t10092	jgi_FoxMRL8996_467221_gm1.2129_g	0.25029
jgi_FoxMRL8996_382246_estExt_Genewise1Plus.C_C_10111_t10092	jgi_FoxMRL8996_470324_gm1.5232_g	0.23546
jgi_FoxMRL8996_382246_estExt_Genewise1Plus.C_C_10111_t10092	jgi_FoxMRL8996_463608_estExt_fgenesh1_pg.C_C_101330178	0.28452
jgi_FoxMRL8996_382246_estExt_Genewise1Plus.C_C_10111_t10092	jgi_FoxMRL8996_469886_gm1.4794_g	0.30419
jgi_FoxMRL8996_382246_estExt_Genewise1Plus.C_C_10111_t10092	jgi_FoxMRL8996_469499_gm1.4407_g	0.26224
jgi_FoxMRL8996_382246_estExt_Genewise1Plus.C_C_10111_t10092	jgi_FoxMRL8996_470197_gm1.5105_g	0.30898
jgi_FoxMRL8996_382246_estExt_Genewise1Plus.C_C_10111_t10092	jgi_FoxMRL8996_471120_gm1.6028_g_unrelaxed_rank_001_alphafold2_ptm_model_1_seed_000.pdb	0.53216
jgi_FoxMRL8996_382246_estExt_Genewise1Plus.C_C_10111_t10092	jgi_FoxMRL8996_456553_estExt_fgenesh1_pg.C_C_1044_t10216_unrelaxed_rank_001_alphafold2_ptm_model_1_seed_000.pdb	0.2856
jgi_FoxMRL8996_382246_estExt_Genewise1Plus.C_C_10111_t10092	jgi_FoxMRL8996_470590_gm1.5498_g_unrelaxed_rank_001_alphafold2_ptm_model_2_seed_000.pdb	0.19681
jgi_FoxMRL8996_382246_estExt_Genewise1Plus.C_C_10111_t10092	jgi_FoxMRL8996_471550_gm1.6458_g	0.26502
jgi_FoxMRL8996_382246_estExt_Genewise1Plus.C_C_10111_t10092	jgi_FoxMRL8996_471380_gm1.6288_g	0.31025
jgi_FoxMRL8996_382246_estExt_Genewise1Plus.C_C_10111_t10092	jgi_FoxMRL8996_469693_gm1.4601_g_unrelaxed_rank_001_alphafold2_ptm_model_2_seed_000.pdb	0.28502
jgi_FoxMRL8996_382246_estExt_Genewise1Plus.C_C_10111_t10092	jgi_FoxMRL8996_469715_gm1.4623_g_unrelaxed_rank_001_alphafold2_ptm_model_1_seed_000.pdb	0.28455
jgi_FoxMRL8996_382246_estExt_Genewise1Plus.C_C_10111_t10092	jgi_FoxMRL8996_469778_gm1.4686_g	0.22167
jgi_FoxMRL8996_382246_estExt_Genewise1Plus.C_C_10111_t10092	jgi_FoxMRL8996_471641_gm1.6549_g	0.48719
jgi_FoxMRL8996_382246_estExt_Genewise1Plus.C_C_10111_t10092	jgi_FoxMRL8996_470185_gm1.5093_g	0.21177
jgi_FoxMRL8996_382246_estExt_Genewise1Plus.C_C_10111_t10092	jgi_FoxMRL8996_468932_gm1.3840_g	0.26083
jgi_FoxMRL8996_382246_estExt_Genewise1Plus.C_C_10111_t10092	jgi_FoxMRL8996_471287_gm1.6195_g	0.21832
jgi_FoxMRL8996_382246_estExt_Genewise1Plus.C_C_10111_t10092	jgi_FoxMRL8996_472195_gm1.7103_g	0.22121
jgi_FoxMRL8996_382246_estExt_Genewise1Plus.C_C_10111_t10092	jgi_FoxMRL8996_472999_gm1.7907_g	0.31135
jgi_FoxMRL8996_382246_estExt_Genewise1Plus.C_C_10111_t10092	jgi_FoxMRL8996_472920_gm1.7828_g	0.31103
jgi_FoxMRL8996_382246_estExt_Genewise1Plus.C_C_10111_t10092	jgi_FoxMRL8996_469556_gm1.4464_g	0.27163
jgi_FoxMRL8996_382246_estExt_Genewise1Plus.C_C_10111_t10092	jgi_FoxMRL8996_471822_gm1.6730_g	0.23577
jgi_FoxMRL8996_382246_estExt_Genewise1Plus.C_C_10111_t10092	jgi_FoxMRL8996_471711_gm1.6619_g_unrelaxed_rank_001_alphafold2_ptm_model_1_seed_000.pdb	0.19855
jgi_FoxMRL8996_382246_estExt_Genewise1Plus.C_C_10111_t10092	jgi_FoxMRL8996_470939_gm1.5847_g	0.24437
jgi_FoxMRL8996_382246_estExt_Genewise1Plus.C_C_10111_t10092	jgi_FoxMRL8996_472420_gm1.7328_g_unrelaxed_rank_001_alphafold2_ptm_model_1_seed_000.pdb	0.27091
jgi_FoxMRL8996_382246_estExt_Genewise1Plus.C_C_10111_t10092	jgi_FoxMRL8996_473276_gm1.8184_g	0.51221
jgi_FoxMRL8996_382246_estExt_Genewise1Plus.C_C_10111_t10092	jgi_FoxMRL8996_470612_gm1.5520_g	0.22647
jgi_FoxMRL8996_382246_estExt_Genewise1Plus.C_C_10111_t10092	jgi_FoxMRL8996_473611_gm1.8519_g_unrelaxed_rank_001_alphafold2_ptm_model_4_seed_000.pdb	0.37632
jgi_FoxMRL8996_382246_estExt_Genewise1Plus.C_C_10111_t10092	jgi_FoxMRL8996_474142_gm1.9050_g_unrelaxed_rank_001_alphafold2_ptm_model_5_seed_000.pdb	0.31169
jgi_FoxMRL8996_382246_estExt_Genewise1Plus.C_C_10111_t10092	jgi_FoxMRL8996_472202_gm1.7110_g_unrelaxed_rank_001_alphafold2_ptm_model_2_seed_000.pdb	0.77074
jgi_FoxMRL8996_382246_estExt_Genewise1Plus.C_C_10111_t10092	jgi_FoxMRL8996_473275_gm1.8183_g	0.28841
jgi_FoxMRL8996_382246_estExt_Genewise1Plus.C_C_10111_t10092	jgi_FoxMRL8996_473184_gm1.8092_g	0.20899
jgi_FoxMRL8996_382246_estExt_Genewise1Plus.C_C_10111_t10092	jgi_FoxMRL8996_474711_gm1.9619_g_unrelaxed_rank_001_alphafold2_ptm_model_2_seed_000.pdb	0.23872
jgi_FoxMRL8996_382246_estExt_Genewise1Plus.C_C_10111_t10092	jgi_FoxMRL8996_474864_gm1.9772_g	0.2512
jgi_FoxMRL8996_382246_estExt_Genewise1Plus.C_C_10111_t10092	jgi_FoxMRL8996_47341_CE47340_3867_unrelaxed_rank_001_alphafold2_ptm_model_1_seed_000.pdb	0.32413
jgi_FoxMRL8996_382246_estExt_Genewise1Plus.C_C_10111_t10092	jgi_FoxMRL8996_473741_gm1.8649_g	0.28041
jgi_FoxMRL8996_382246_estExt_Genewise1Plus.C_C_10111_t10092	jgi_FoxMRL8996_472670_gm1.7578_g	0.22659
jgi_FoxMRL8996_382246_estExt_Genewise1Plus.C_C_10111_t10092	jgi_FoxMRL8996_475503_gm1.10411_g	0.42327
jgi_FoxMRL8996_382246_estExt_Genewise1Plus.C_C_10111_t10092	jgi_FoxMRL8996_474873_gm1.9781_g	0.29387
jgi_FoxMRL8996_382246_estExt_Genewise1Plus.C_C_10111_t10092	jgi_FoxMRL8996_472655_gm1.7563_g_unrelaxed_rank_001_alphafold2_ptm_model_1_seed_000.pdb	0.18304
jgi_FoxMRL8996_382246_estExt_Genewise1Plus.C_C_10111_t10092	jgi_FoxMRL8996_475591_gm1.10499_g	0.27571
jgi_FoxMRL8996_382246_estExt_Genewise1Plus.C_C_10111_t10092	jgi_FoxMRL8996_475807_gm1.10715_g	0.51027
jgi_FoxMRL8996_382246_estExt_Genewise1Plus.C_C_10111_t10092	jgi_FoxMRL8996_470351_gm1.5259_g	0.22257
jgi_FoxMRL8996_382246_estExt_Genewise1Plus.C_C_10111_t10092	jgi_FoxMRL8996_472120_gm1.7028_g_unrelaxed_rank_001_alphafold2_ptm_model_1_seed_000.pdb	0.20967
jgi_FoxMRL8996_382246_estExt_Genewise1Plus.C_C_10111_t10092	jgi_FoxMRL8996_475822_gm1.10730_g	0.34306
jgi_FoxMRL8996_382246_estExt_Genewise1Plus.C_C_10111_t10092	jgi_FoxMRL8996_476019_gm1.10927_g	0.35387
jgi_FoxMRL8996_382246_estExt_Genewise1Plus.C_C_10111_t10092	jgi_FoxMRL8996_476086_gm1.10994_g	0.37232
jgi_FoxMRL8996_382246_estExt_Genewise1Plus.C_C_10111_t10092	jgi_FoxMRL8996_473365_gm1.8273_g_unrelaxed_rank_001_alphafold2_ptm_model_2_seed_000.pdb	0.20746
jgi_FoxMRL8996_382246_estExt_Genewise1Plus.C_C_10111_t10092	jgi_FoxMRL8996_473323_gm1.8231_g_unrelaxed_rank_001_alphafold2_ptm_model_1_seed_000.pdb	0.24124
jgi_FoxMRL8996_382246_estExt_Genewise1Plus.C_C_10111_t10092	jgi_FoxMRL8996_475856_gm1.10764_g	0.32309
jgi_FoxMRL8996_382246_estExt_Genewise1Plus.C_C_10111_t10092	jgi_FoxMRL8996_475161_gm1.10069_g_unrelaxed_rank_001_alphafold2_ptm_model_2_seed_000.pdb	0.31815
jgi_FoxMRL8996_382246_estExt_Genewise1Plus.C_C_10111_t10092	jgi_FoxMRL8996_475184_gm1.10092_g_unrelaxed_rank_001_alphafold2_ptm_model_1_seed_000.pdb	0.23045
jgi_FoxMRL8996_382246_estExt_Genewise1Plus.C_C_10111_t10092	jgi_FoxMRL8996_476579_gm1.11487_g	0.54713
jgi_FoxMRL8996_382246_estExt_Genewise1Plus.C_C_10111_t10092	jgi_FoxMRL8996_475823_gm1.10731_g	0.28438
jgi_FoxMRL8996_382246_estExt_Genewise1Plus.C_C_10111_t10092	jgi_FoxMRL8996_475845_gm1.10753_g_unrelaxed_rank_001_alphafold2_ptm_model_1_seed_000.pdb	0.22606
jgi_FoxMRL8996_382246_estExt_Genewise1Plus.C_C_10111_t10092	jgi_FoxMRL8996_476819_gm1.11727_g	0.30392
jgi_FoxMRL8996_382246_estExt_Genewise1Plus.C_C_10111_t10092	jgi_FoxMRL8996_474852_gm1.9760_g_unrelaxed_rank_001_alphafold2_ptm_model_1_seed_000.pdb	0.27913
jgi_FoxMRL8996_382246_estExt_Genewise1Plus.C_C_10111_t10092	jgi_FoxMRL8996_476025_gm1.10933_g_unrelaxed_rank_001_alphafold2_ptm_model_2_seed_000.pdb	0.26651
jgi_FoxMRL8996_382246_estExt_Genewise1Plus.C_C_10111_t10092	jgi_FoxMRL8996_476128_gm1.11036_g	0.28318
jgi_FoxMRL8996_382246_estExt_Genewise1Plus.C_C_10111_t10092	jgi_FoxMRL8996_473389_gm1.8297_g_unrelaxed_rank_001_alphafold2_ptm_model_2_seed_000.pdb	0.26649
jgi_FoxMRL8996_382246_estExt_Genewise1Plus.C_C_10111_t10092	jgi_FoxMRL8996_476680_gm1.11588_g_unrelaxed_rank_001_alphafold2_ptm_model_1_seed_000.pdb	0.25998
jgi_FoxMRL8996_382246_estExt_Genewise1Plus.C_C_10111_t10092	jgi_FoxMRL8996_476706_gm1.11614_g_unrelaxed_rank_001_alphafold2_ptm_model_2_seed_000.pdb	0.30113
jgi_FoxMRL8996_382246_estExt_Genewise1Plus.C_C_10111_t10092	jgi_FoxMRL8996_476635_gm1.11543_g	0.28249
jgi_FoxMRL8996_382246_estExt_Genewise1Plus.C_C_10111_t10092	jgi_FoxMRL8996_477233_gm1.12141_g	0.63742
jgi_FoxMRL8996_382246_estExt_Genewise1Plus.C_C_10111_t10092	jgi_FoxMRL8996_473025_gm1.7933_g	0.2248
jgi_FoxMRL8996_382246_estExt_Genewise1Plus.C_C_10111_t10092	jgi_FoxMRL8996_477248_gm1.12156_g	0.3105
jgi_FoxMRL8996_382246_estExt_Genewise1Plus.C_C_10111_t10092	jgi_FoxMRL8996_477356_gm1.12264_g	0.44284
jgi_FoxMRL8996_382246_estExt_Genewise1Plus.C_C_10111_t10092	jgi_FoxMRL8996_476729_gm1.11637_g	0.23115
jgi_FoxMRL8996_382246_estExt_Genewise1Plus.C_C_10111_t10092	jgi_FoxMRL8996_477243_gm1.12151_g	0.32023
jgi_FoxMRL8996_382246_estExt_Genewise1Plus.C_C_10111_t10092	jgi_FoxMRL8996_476730_gm1.11638_g_unrelaxed_rank_001_alphafold2_ptm_model_2_seed_000.pdb	0.21718
jgi_FoxMRL8996_382246_estExt_Genewise1Plus.C_C_10111_t10092	jgi_FoxMRL8996_476731_gm1.11639_g	0.26823
jgi_FoxMRL8996_382246_estExt_Genewise1Plus.C_C_10111_t10092	jgi_FoxMRL8996_477462_gm1.12370_g	0.33943
jgi_FoxMRL8996_382246_estExt_Genewise1Plus.C_C_10111_t10092	jgi_FoxMRL8996_477752_gm1.12660_g	0.32154
jgi_FoxMRL8996_382246_estExt_Genewise1Plus.C_C_10111_t10092	jgi_FoxMRL8996_476985_gm1.11893_g	0.27937
jgi_FoxMRL8996_382246_estExt_Genewise1Plus.C_C_10111_t10092	jgi_FoxMRL8996_476078_gm1.10986_g	0.24159
jgi_FoxMRL8996_382246_estExt_Genewise1Plus.C_C_10111_t10092	jgi_FoxMRL8996_477869_gm1.12777_g	0.33
jgi_FoxMRL8996_382246_estExt_Genewise1Plus.C_C_10111_t10092	jgi_FoxMRL8996_477436_gm1.12344_g_unrelaxed_rank_001_alphafold2_ptm_model_1_seed_000.pdb	0.30486
jgi_FoxMRL8996_382246_estExt_Genewise1Plus.C_C_10111_t10092	jgi_FoxMRL8996_477040_gm1.11948_g	0.34544
jgi_FoxMRL8996_382246_estExt_Genewise1Plus.C_C_10111_t10092	jgi_FoxMRL8996_477817_gm1.12725_g_unrelaxed_rank_001_alphafold2_ptm_model_2_seed_000.pdb	0.3149
jgi_FoxMRL8996_382246_estExt_Genewise1Plus.C_C_10111_t10092	jgi_FoxMRL8996_477438_gm1.12346_g_unrelaxed_rank_001_alphafold2_ptm_model_2_seed_000.pdb	0.2584
jgi_FoxMRL8996_382246_estExt_Genewise1Plus.C_C_10111_t10092	jgi_FoxMRL8996_475777_gm1.10685_g	0.21667
jgi_FoxMRL8996_382246_estExt_Genewise1Plus.C_C_10111_t10092	jgi_FoxMRL8996_477366_gm1.12274_g	0.24799
jgi_FoxMRL8996_382246_estExt_Genewise1Plus.C_C_10111_t10092	jgi_FoxMRL8996_477989_gm1.12897_g	0.31387
jgi_FoxMRL8996_382246_estExt_Genewise1Plus.C_C_10111_t10092	jgi_FoxMRL8996_478186_gm1.13094_g_unrelaxed_rank_001_alphafold2_ptm_model_2_seed_000.pdb	0.27094
jgi_FoxMRL8996_382246_estExt_Genewise1Plus.C_C_10111_t10092	jgi_FoxMRL8996_478255_gm1.13163_g_unrelaxed_rank_001_alphafold2_ptm_model_2_seed_000.pdb	0.25345
jgi_FoxMRL8996_382246_estExt_Genewise1Plus.C_C_10111_t10092	jgi_FoxMRL8996_477617_gm1.12525_g_unrelaxed_rank_001_alphafold2_ptm_model_2_seed_000.pdb	0.17109
jgi_FoxMRL8996_382246_estExt_Genewise1Plus.C_C_10111_t10092	jgi_FoxMRL8996_478293_gm1.13201_g_unrelaxed_rank_001_alphafold2_ptm_model_2_seed_000.pdb	0.35787
jgi_FoxMRL8996_382246_estExt_Genewise1Plus.C_C_10111_t10092	jgi_FoxMRL8996_478008_gm1.12916_g_unrelaxed_rank_001_alphafold2_ptm_model_1_seed_000.pdb	0.22739
jgi_FoxMRL8996_382246_estExt_Genewise1Plus.C_C_10111_t10092	jgi_FoxMRL8996_478417_gm1.13325_g	0.34589
jgi_FoxMRL8996_382246_estExt_Genewise1Plus.C_C_10111_t10092	jgi_FoxMRL8996_478103_gm1.13011_g_unrelaxed_rank_001_alphafold2_ptm_model_2_seed_000.pdb	0.25365
jgi_FoxMRL8996_382246_estExt_Genewise1Plus.C_C_10111_t10092	jgi_FoxMRL8996_476667_gm1.11575_g	0.32209
jgi_FoxMRL8996_382246_estExt_Genewise1Plus.C_C_10111_t10092	jgi_FoxMRL8996_477988_gm1.12896_g_unrelaxed_rank_001_alphafold2_ptm_model_1_seed_000.pdb	0.28367
jgi_FoxMRL8996_382246_estExt_Genewise1Plus.C_C_10111_t10092	jgi_FoxMRL8996_477815_gm1.12723_g	0.2104
jgi_FoxMRL8996_382246_estExt_Genewise1Plus.C_C_10111_t10092	jgi_FoxMRL8996_478459_gm1.13367_g	0.26662
jgi_FoxMRL8996_382246_estExt_Genewise1Plus.C_C_10111_t10092	jgi_FoxMRL8996_478125_gm1.13033_g	0.2368
jgi_FoxMRL8996_382246_estExt_Genewise1Plus.C_C_10111_t10092	jgi_FoxMRL8996_477527_gm1.12435_g	0.23647
jgi_FoxMRL8996_382246_estExt_Genewise1Plus.C_C_10111_t10092	jgi_FoxMRL8996_478625_gm1.13533_g	0.26666
jgi_FoxMRL8996_382246_estExt_Genewise1Plus.C_C_10111_t10092	jgi_FoxMRL8996_476823_gm1.11731_g	0.28016
jgi_FoxMRL8996_382246_estExt_Genewise1Plus.C_C_10111_t10092	jgi_FoxMRL8996_477967_gm1.12875_g	0.23723
jgi_FoxMRL8996_382246_estExt_Genewise1Plus.C_C_10111_t10092	jgi_FoxMRL8996_478673_gm1.13581_g	0.92946
jgi_FoxMRL8996_382246_estExt_Genewise1Plus.C_C_10111_t10092	jgi_FoxMRL8996_478505_gm1.13413_g_unrelaxed_rank_001_alphafold2_ptm_model_1_seed_000.pdb	0.24658
jgi_FoxMRL8996_382246_estExt_Genewise1Plus.C_C_10111_t10092	jgi_FoxMRL8996_480193_gm1.15101_g_unrelaxed_rank_001_alphafold2_ptm_model_2_seed_000.pdb	0.23473
jgi_FoxMRL8996_382246_estExt_Genewise1Plus.C_C_10111_t10092	jgi_FoxMRL8996_478793_gm1.13701_g	0.2228
jgi_FoxMRL8996_382246_estExt_Genewise1Plus.C_C_10111_t10092	jgi_FoxMRL8996_480431_gm1.15339_g_unrelaxed_rank_001_alphafold2_ptm_model_4_seed_000.pdb	0.32772
jgi_FoxMRL8996_382246_estExt_Genewise1Plus.C_C_10111_t10092	jgi_FoxMRL8996_478265_gm1.13173_g	0.30307
jgi_FoxMRL8996_382246_estExt_Genewise1Plus.C_C_10111_t10092	jgi_FoxMRL8996_480715_gm1.15623_g_unrelaxed_rank_001_alphafold2_ptm_model_2_seed_000.pdb	0.21263
jgi_FoxMRL8996_382246_estExt_Genewise1Plus.C_C_10111_t10092	jgi_FoxMRL8996_478043_gm1.12951_g	0.25011
jgi_FoxMRL8996_382246_estExt_Genewise1Plus.C_C_10111_t10092	jgi_FoxMRL8996_480943_gm1.15851_g_unrelaxed_rank_001_alphafold2_ptm_model_2_seed_000.pdb	0.23997
jgi_FoxMRL8996_382246_estExt_Genewise1Plus.C_C_10111_t10092	jgi_FoxMRL8996_478247_gm1.13155_g	0.21684
jgi_FoxMRL8996_382246_estExt_Genewise1Plus.C_C_10111_t10092	jgi_FoxMRL8996_478975_gm1.13883_g_unrelaxed_rank_001_alphafold2_ptm_model_2_seed_000.pdb	0.30447
jgi_FoxMRL8996_382246_estExt_Genewise1Plus.C_C_10111_t10092	jgi_FoxMRL8996_474445_gm1.9353_g_unrelaxed_rank_001_alphafold2_ptm_model_2_seed_000.pdb	0.42777
jgi_FoxMRL8996_382246_estExt_Genewise1Plus.C_C_10111_t10092	jgi_FoxMRL8996_48116_CE48115_18714_unrelaxed_rank_001_alphafold2_ptm_model_1_seed_000.pdb	0.32308
jgi_FoxMRL8996_382246_estExt_Genewise1Plus.C_C_10111_t10092	jgi_FoxMRL8996_480009_gm1.14917_g	0.30995
jgi_FoxMRL8996_382246_estExt_Genewise1Plus.C_C_10111_t10092	jgi_FoxMRL8996_480405_gm1.15313_g_unrelaxed_rank_001_alphafold2_ptm_model_1_seed_000.pdb	0.25975
jgi_FoxMRL8996_382246_estExt_Genewise1Plus.C_C_10111_t10092	jgi_FoxMRL8996_480079_gm1.14987_g	0.2014
jgi_FoxMRL8996_382246_estExt_Genewise1Plus.C_C_10111_t10092	jgi_FoxMRL8996_479537_gm1.14445_g	0.24263
jgi_FoxMRL8996_382246_estExt_Genewise1Plus.C_C_10111_t10092	jgi_FoxMRL8996_482090_MIX738_15_48_unrelaxed_rank_001_alphafold2_ptm_model_2_seed_000.pdb	0.2227
jgi_FoxMRL8996_382246_estExt_Genewise1Plus.C_C_10111_t10092	jgi_FoxMRL8996_482085_MIX733_501_69	0.33206
jgi_FoxMRL8996_382246_estExt_Genewise1Plus.C_C_10111_t10092	jgi_FoxMRL8996_479445_gm1.14353_g_unrelaxed_rank_001_alphafold2_ptm_model_2_seed_000.pdb	0.2637
jgi_FoxMRL8996_382246_estExt_Genewise1Plus.C_C_10111_t10092	jgi_FoxMRL8996_480804_gm1.15712_g	0.23649
jgi_FoxMRL8996_382246_estExt_Genewise1Plus.C_C_10111_t10092	jgi_FoxMRL8996_482463_MIX1111_8336_87	0.29971
jgi_FoxMRL8996_382246_estExt_Genewise1Plus.C_C_10111_t10092	jgi_FoxMRL8996_482666_MIX1314_86_89_unrelaxed_rank_001_alphafold2_ptm_model_1_seed_000.pdb	0.24937
jgi_FoxMRL8996_382246_estExt_Genewise1Plus.C_C_10111_t10092	jgi_FoxMRL8996_478882_gm1.13790_g_unrelaxed_rank_001_alphafold2_ptm_model_1_seed_000.pdb	0.24561
jgi_FoxMRL8996_382246_estExt_Genewise1Plus.C_C_10111_t10092	jgi_FoxMRL8996_477786_gm1.12694_g	0.23886
jgi_FoxMRL8996_382246_estExt_Genewise1Plus.C_C_10111_t10092	jgi_FoxMRL8996_48312_CE48311_4600_unrelaxed_rank_001_alphafold2_ptm_model_2_seed_000.pdb	0.26074
jgi_FoxMRL8996_382246_estExt_Genewise1Plus.C_C_10111_t10092	jgi_FoxMRL8996_482420_MIX1068_186_51_unrelaxed_rank_001_alphafold2_ptm_model_1_seed_000.pdb	0.18333
jgi_FoxMRL8996_382246_estExt_Genewise1Plus.C_C_10111_t10092	jgi_FoxMRL8996_481853_MIX501_7493_23_unrelaxed_rank_001_alphafold2_ptm_model_1_seed_000.pdb	0.19719
jgi_FoxMRL8996_382246_estExt_Genewise1Plus.C_C_10111_t10092	jgi_FoxMRL8996_482301_MIX949_759_68	0.27992
jgi_FoxMRL8996_382246_estExt_Genewise1Plus.C_C_10111_t10092	jgi_FoxMRL8996_479288_gm1.14196_g	0.22678
jgi_FoxMRL8996_382246_estExt_Genewise1Plus.C_C_10111_t10092	jgi_FoxMRL8996_482932_MIX1580_84_86	0.25578
jgi_FoxMRL8996_382246_estExt_Genewise1Plus.C_C_10111_t10092	jgi_FoxMRL8996_482338_MIX986_1_5	0.28745
jgi_FoxMRL8996_382246_estExt_Genewise1Plus.C_C_10111_t10092	jgi_FoxMRL8996_482811_MIX1459_1576_30_unrelaxed_rank_001_alphafold2_ptm_model_1_seed_000.pdb	0.16307
jgi_FoxMRL8996_382246_estExt_Genewise1Plus.C_C_10111_t10092	jgi_FoxMRL8996_48429_CE48428_5175	0.29478
jgi_FoxMRL8996_382246_estExt_Genewise1Plus.C_C_10111_t10092	jgi_FoxMRL8996_484514_MIX3162_22_51	0.23785
jgi_FoxMRL8996_382246_estExt_Genewise1Plus.C_C_10111_t10092	jgi_FoxMRL8996_481705_MIX353_2159_62	0.25938
jgi_FoxMRL8996_382246_estExt_Genewise1Plus.C_C_10111_t10092	jgi_FoxMRL8996_484228_MIX2876_17_41	0.24172
jgi_FoxMRL8996_382246_estExt_Genewise1Plus.C_C_10111_t10092	jgi_FoxMRL8996_483944_MIX2592_5988_28	0.24241
jgi_FoxMRL8996_382246_estExt_Genewise1Plus.C_C_10111_t10092	jgi_FoxMRL8996_484634_MIX3282_207_82	0.26607
jgi_FoxMRL8996_382246_estExt_Genewise1Plus.C_C_10111_t10092	jgi_FoxMRL8996_485580_MIX4228_7888_67	0.28986
jgi_FoxMRL8996_382246_estExt_Genewise1Plus.C_C_10111_t10092	jgi_FoxMRL8996_48266_CE48265_11470	0.28084
jgi_FoxMRL8996_382246_estExt_Genewise1Plus.C_C_10111_t10092	jgi_FoxMRL8996_484651_MIX3299_16_40	0.26541
jgi_FoxMRL8996_382246_estExt_Genewise1Plus.C_C_10111_t10092	jgi_FoxMRL8996_482194_MIX842_36_30	0.28951
jgi_FoxMRL8996_382246_estExt_Genewise1Plus.C_C_10111_t10092	jgi_FoxMRL8996_482676_MIX1324_1_4	0.27278
jgi_FoxMRL8996_382246_estExt_Genewise1Plus.C_C_10111_t10092	jgi_FoxMRL8996_483607_MIX2255_20_22_unrelaxed_rank_001_alphafold2_ptm_model_2_seed_000.pdb	0.31024
jgi_FoxMRL8996_382246_estExt_Genewise1Plus.C_C_10111_t10092	jgi_FoxMRL8996_485744_MIX4392_99_93_unrelaxed_rank_001_alphafold2_ptm_model_1_seed_000.pdb	0.24786
jgi_FoxMRL8996_382246_estExt_Genewise1Plus.C_C_10111_t10092	jgi_FoxMRL8996_483979_MIX2627_147_72_unrelaxed_rank_001_alphafold2_ptm_model_2_seed_000.pdb	0.27542
jgi_FoxMRL8996_382246_estExt_Genewise1Plus.C_C_10111_t10092	jgi_FoxMRL8996_485762_MIX4410_34_53	0.27964
jgi_FoxMRL8996_382246_estExt_Genewise1Plus.C_C_10111_t10092	jgi_FoxMRL8996_485832_MIX4480_1_6	0.22146
jgi_FoxMRL8996_382246_estExt_Genewise1Plus.C_C_10111_t10092	jgi_FoxMRL8996_485461_MIX4109_98_27	0.21508
jgi_FoxMRL8996_382246_estExt_Genewise1Plus.C_C_10111_t10092	jgi_FoxMRL8996_486308_MIX4956_481_47	0.20379
jgi_FoxMRL8996_382246_estExt_Genewise1Plus.C_C_10111_t10092	jgi_FoxMRL8996_487396_MIX6044_74_97	0.18549
jgi_FoxMRL8996_382246_estExt_Genewise1Plus.C_C_10111_t10092	jgi_FoxMRL8996_485906_MIX4554_1_6	0.24984
jgi_FoxMRL8996_382246_estExt_Genewise1Plus.C_C_10111_t10092	jgi_FoxMRL8996_483575_MIX2223_16_15	0.26651
jgi_FoxMRL8996_382246_estExt_Genewise1Plus.C_C_10111_t10092	jgi_FoxMRL8996_488097_MIX6745_54_56	0.28591
jgi_FoxMRL8996_382246_estExt_Genewise1Plus.C_C_10111_t10092	jgi_FoxMRL8996_487148_MIX5796_75_14_unrelaxed_rank_001_alphafold2_ptm_model_2_seed_000.pdb	0.79166
jgi_FoxMRL8996_382246_estExt_Genewise1Plus.C_C_10111_t10092	jgi_FoxMRL8996_486438_MIX5086_1057_84_unrelaxed_rank_001_alphafold2_ptm_model_1_seed_000.pdb	0.20469
jgi_FoxMRL8996_382246_estExt_Genewise1Plus.C_C_10111_t10092	jgi_FoxMRL8996_488503_MIX7151_16_71_unrelaxed_rank_001_alphafold2_ptm_model_1_seed_000.pdb	0.29477
jgi_FoxMRL8996_382246_estExt_Genewise1Plus.C_C_10111_t10092	jgi_FoxMRL8996_48677_CE48676_4152	0.22656
jgi_FoxMRL8996_382246_estExt_Genewise1Plus.C_C_10111_t10092	jgi_FoxMRL8996_486454_MIX5102_311_69	0.21314
jgi_FoxMRL8996_382246_estExt_Genewise1Plus.C_C_10111_t10092	jgi_FoxMRL8996_48742_CE48741_699	0.25109
jgi_FoxMRL8996_382246_estExt_Genewise1Plus.C_C_10111_t10092	jgi_FoxMRL8996_487288_MIX5936_1744_77	0.26149
jgi_FoxMRL8996_382246_estExt_Genewise1Plus.C_C_10111_t10092	jgi_FoxMRL8996_487854_MIX6502_22_31	0.2294
jgi_FoxMRL8996_382246_estExt_Genewise1Plus.C_C_10111_t10092	jgi_FoxMRL8996_484941_MIX3589_191_14	0.24772
jgi_FoxMRL8996_382246_estExt_Genewise1Plus.C_C_10111_t10092	jgi_FoxMRL8996_483748_MIX2396_59_13	0.2736
jgi_FoxMRL8996_382246_estExt_Genewise1Plus.C_C_10111_t10092	jgi_FoxMRL8996_489682_MIX8330_19_33	0.24443
jgi_FoxMRL8996_382246_estExt_Genewise1Plus.C_C_10111_t10092	jgi_FoxMRL8996_488825_MIX7473_158_56	0.26036
jgi_FoxMRL8996_382246_estExt_Genewise1Plus.C_C_10111_t10092	jgi_FoxMRL8996_488165_MIX6813_27270_68	0.31878
jgi_FoxMRL8996_382246_estExt_Genewise1Plus.C_C_10111_t10092	jgi_FoxMRL8996_488658_MIX7306_41_40	0.1875
jgi_FoxMRL8996_382246_estExt_Genewise1Plus.C_C_10111_t10092	jgi_FoxMRL8996_489906_MIX8554_16_34	0.21626
jgi_FoxMRL8996_382246_estExt_Genewise1Plus.C_C_10111_t10092	jgi_FoxMRL8996_484505_MIX3153_228_58_unrelaxed_rank_001_alphafold2_ptm_model_1_seed_000.pdb	0.25814
jgi_FoxMRL8996_382246_estExt_Genewise1Plus.C_C_10111_t10092	jgi_FoxMRL8996_483815_MIX2463_2_5	0.38369
jgi_FoxMRL8996_382246_estExt_Genewise1Plus.C_C_10111_t10092	jgi_FoxMRL8996_489710_MIX8358_1_5_unrelaxed_rank_001_alphafold2_ptm_model_1_seed_000.pdb	0.2944
jgi_FoxMRL8996_382246_estExt_Genewise1Plus.C_C_10111_t10092	jgi_FoxMRL8996_487728_MIX6376_2689_88	0.24409
jgi_FoxMRL8996_382246_estExt_Genewise1Plus.C_C_10111_t10092	jgi_FoxMRL8996_488652_MIX7300_26_8	0.26016
jgi_FoxMRL8996_382246_estExt_Genewise1Plus.C_C_10111_t10092	jgi_FoxMRL8996_489804_MIX8452_116_56	0.29224
jgi_FoxMRL8996_382246_estExt_Genewise1Plus.C_C_10111_t10092	jgi_FoxMRL8996_490245_MIX8893_8_12	0.22327
jgi_FoxMRL8996_382246_estExt_Genewise1Plus.C_C_10111_t10092	jgi_FoxMRL8996_489869_MIX8517_2_7	0.26726
jgi_FoxMRL8996_382246_estExt_Genewise1Plus.C_C_10111_t10092	jgi_FoxMRL8996_492143_MIX10791_61_60_unrelaxed_rank_001_alphafold2_ptm_model_1_seed_000.pdb	0.17736
jgi_FoxMRL8996_382246_estExt_Genewise1Plus.C_C_10111_t10092	jgi_FoxMRL8996_488309_MIX6957_166_82	0.2745
jgi_FoxMRL8996_382246_estExt_Genewise1Plus.C_C_10111_t10092	jgi_FoxMRL8996_492108_MIX10756_1_5	0.27934
jgi_FoxMRL8996_382246_estExt_Genewise1Plus.C_C_10111_t10092	jgi_FoxMRL8996_492006_MIX10654_3_7_unrelaxed_rank_001_alphafold2_ptm_model_2_seed_000.pdb	0.26343
jgi_FoxMRL8996_382246_estExt_Genewise1Plus.C_C_10111_t10092	jgi_FoxMRL8996_491037_MIX9685_1_5_unrelaxed_rank_001_alphafold2_ptm_model_2_seed_000.pdb	0.26982
jgi_FoxMRL8996_382246_estExt_Genewise1Plus.C_C_10111_t10092	jgi_FoxMRL8996_490403_MIX9051_27_27	0.28233
jgi_FoxMRL8996_382246_estExt_Genewise1Plus.C_C_10111_t10092	jgi_FoxMRL8996_492153_MIX10801_460_85	0.31321
jgi_FoxMRL8996_382246_estExt_Genewise1Plus.C_C_10111_t10092	jgi_FoxMRL8996_492915_MIX11563_10802_25_unrelaxed_rank_001_alphafold2_ptm_model_2_seed_000.pdb	0.25147
jgi_FoxMRL8996_382246_estExt_Genewise1Plus.C_C_10111_t10092	jgi_FoxMRL8996_49250_CE49249_7115	0.20587
jgi_FoxMRL8996_382246_estExt_Genewise1Plus.C_C_10111_t10092	jgi_FoxMRL8996_493707_MIX12355_44_47	0.22733
jgi_FoxMRL8996_382246_estExt_Genewise1Plus.C_C_10111_t10092	jgi_FoxMRL8996_490789_MIX9437_34_19_unrelaxed_rank_001_alphafold2_ptm_model_1_seed_000.pdb	0.22571
jgi_FoxMRL8996_382246_estExt_Genewise1Plus.C_C_10111_t10092	jgi_FoxMRL8996_49220_CE49219_622	0.23253
jgi_FoxMRL8996_382246_estExt_Genewise1Plus.C_C_10111_t10092	jgi_FoxMRL8996_496253_MIX14901_2_10_unrelaxed_rank_001_alphafold2_ptm_model_1_seed_000.pdb	0.25618
jgi_FoxMRL8996_382246_estExt_Genewise1Plus.C_C_10111_t10092	jgi_FoxMRL8996_493837_MIX12485_15_9	0.26826
jgi_FoxMRL8996_382246_estExt_Genewise1Plus.C_C_10111_t10092	jgi_FoxMRL8996_492424_MIX11072_89_58	0.22922
jgi_FoxMRL8996_382246_estExt_Genewise1Plus.C_C_10111_t10092	jgi_FoxMRL8996_497619_MIX16267_565_84_unrelaxed_rank_001_alphafold2_ptm_model_2_seed_000.pdb	0.25908
jgi_FoxMRL8996_382246_estExt_Genewise1Plus.C_C_10111_t10092	jgi_FoxMRL8996_497289_MIX15937_42_8_unrelaxed_rank_001_alphafold2_ptm_model_1_seed_000.pdb	0.24189
jgi_FoxMRL8996_382246_estExt_Genewise1Plus.C_C_10111_t10092	jgi_FoxMRL8996_498134_MIX16782_89_31_unrelaxed_rank_001_alphafold2_ptm_model_2_seed_000.pdb	0.22346
jgi_FoxMRL8996_382246_estExt_Genewise1Plus.C_C_10111_t10092	jgi_FoxMRL8996_496251_MIX14899_20_38	0.22927
jgi_FoxMRL8996_382246_estExt_Genewise1Plus.C_C_10111_t10092	jgi_FoxMRL8996_490440_MIX9088_41_36	0.30259
jgi_FoxMRL8996_382246_estExt_Genewise1Plus.C_C_10111_t10092	jgi_FoxMRL8996_50209_CE50208_5019	0.3301
jgi_FoxMRL8996_382246_estExt_Genewise1Plus.C_C_10111_t10092	jgi_FoxMRL8996_49431_CE49430_28314	0.29497
jgi_FoxMRL8996_382246_estExt_Genewise1Plus.C_C_10111_t10092	jgi_FoxMRL8996_498773_MIX17421_270_99	0.22664
jgi_FoxMRL8996_382246_estExt_Genewise1Plus.C_C_10111_t10092	jgi_FoxMRL8996_511232_estExt_Genemark1.C_C_1015_t20147	0.3124
jgi_FoxMRL8996_382246_estExt_Genewise1Plus.C_C_10111_t10092	jgi_FoxMRL8996_511079_estExt_Genemark1.C_C_1015_t10427_unrelaxed_rank_001_alphafold2_ptm_model_1_seed_000.pdb	0.34965
jgi_FoxMRL8996_382246_estExt_Genewise1Plus.C_C_10111_t10092	jgi_FoxMRL8996_511389_estExt_Genemark1.C_C_1022_t10184	0.38631
jgi_FoxMRL8996_382246_estExt_Genewise1Plus.C_C_10111_t10092	jgi_FoxMRL8996_511369_estExt_Genemark1.C_C_1022_t10157_unrelaxed_rank_001_alphafold2_ptm_model_1_seed_000.pdb	0.2793
jgi_FoxMRL8996_382246_estExt_Genewise1Plus.C_C_10111_t10092	jgi_FoxMRL8996_511042_estExt_Genemark1.C_C_1015_t10372	0.18164
jgi_FoxMRL8996_382246_estExt_Genewise1Plus.C_C_10111_t10092	jgi_FoxMRL8996_493924_MIX12572_270_70	0.23379
jgi_FoxMRL8996_382246_estExt_Genewise1Plus.C_C_10111_t10092	jgi_FoxMRL8996_511608_estExt_Genemark1.C_C_1022_t10437	0.28319
jgi_FoxMRL8996_382246_estExt_Genewise1Plus.C_C_10111_t10092	jgi_FoxMRL8996_493901_MIX12549_188_61	0.28055
jgi_FoxMRL8996_382246_estExt_Genewise1Plus.C_C_10111_t10092	jgi_FoxMRL8996_512553_estExt_Genemark1.C_C_10410050	0.22737
jgi_FoxMRL8996_382246_estExt_Genewise1Plus.C_C_10111_t10092	jgi_FoxMRL8996_499602_MIX18250_2667_68	0.25148
jgi_FoxMRL8996_382246_estExt_Genewise1Plus.C_C_10111_t10092	jgi_FoxMRL8996_511299_estExt_Genemark1.C_C_1022_t10071	0.2811
jgi_FoxMRL8996_382246_estExt_Genewise1Plus.C_C_10111_t10092	jgi_FoxMRL8996_50217_CE50216_2761_unrelaxed_rank_001_alphafold2_ptm_model_1_seed_000.pdb	0.18517
jgi_FoxMRL8996_382246_estExt_Genewise1Plus.C_C_10111_t10092	jgi_FoxMRL8996_499393_MIX18041_1058_50	0.25675
jgi_FoxMRL8996_382246_estExt_Genewise1Plus.C_C_10111_t10092	jgi_FoxMRL8996_513876_estExt_Genemark1.C_C_10450244_unrelaxed_rank_001_alphafold2_ptm_model_2_seed_000.pdb	0.37079
jgi_FoxMRL8996_382246_estExt_Genewise1Plus.C_C_10111_t10092	jgi_FoxMRL8996_511397_estExt_Genemark1.C_C_1022_t10194	0.2381
jgi_FoxMRL8996_382246_estExt_Genewise1Plus.C_C_10111_t10092	jgi_FoxMRL8996_513471_estExt_Genemark1.C_C_1044_t10354	0.2498
jgi_FoxMRL8996_382246_estExt_Genewise1Plus.C_C_10111_t10092	jgi_FoxMRL8996_512446_estExt_Genemark1.C_C_1022_t30396	0.1855
jgi_FoxMRL8996_382246_estExt_Genewise1Plus.C_C_10111_t10092	jgi_FoxMRL8996_494253_MIX12901_3611_32	0.27062
jgi_FoxMRL8996_382246_estExt_Genewise1Plus.C_C_10111_t10092	jgi_FoxMRL8996_514926_estExt_Genemark1.C_C_1055_t10205	0.28413
jgi_FoxMRL8996_382246_estExt_Genewise1Plus.C_C_10111_t10092	jgi_FoxMRL8996_513901_estExt_Genemark1.C_C_10450274	0.23039
jgi_FoxMRL8996_382246_estExt_Genewise1Plus.C_C_10111_t10092	jgi_FoxMRL8996_513900_estExt_Genemark1.C_C_10450273	0.19822
jgi_FoxMRL8996_382246_estExt_Genewise1Plus.C_C_10111_t10092	jgi_FoxMRL8996_512554_estExt_Genemark1.C_C_10410052_unrelaxed_rank_001_alphafold2_ptm_model_2_seed_000.pdb	0.23683
jgi_FoxMRL8996_382246_estExt_Genewise1Plus.C_C_10111_t10092	jgi_FoxMRL8996_515092_estExt_Genemark1.C_C_1055_t10397	0.32823
jgi_FoxMRL8996_382246_estExt_Genewise1Plus.C_C_10111_t10092	jgi_FoxMRL8996_49901_CE49900_43979	0.22956
jgi_FoxMRL8996_382246_estExt_Genewise1Plus.C_C_10111_t10092	jgi_FoxMRL8996_514316_estExt_Genemark1.C_C_10520119	0.34875
jgi_FoxMRL8996_382246_estExt_Genewise1Plus.C_C_10111_t10092	jgi_FoxMRL8996_513975_estExt_Genemark1.C_C_10450396_unrelaxed_rank_001_alphafold2_ptm_model_2_seed_000.pdb	0.24096
jgi_FoxMRL8996_382246_estExt_Genewise1Plus.C_C_10111_t10092	jgi_FoxMRL8996_515458_estExt_Genemark1.C_C_1071_t10325_unrelaxed_rank_001_alphafold2_ptm_model_2_seed_000.pdb	0.23626
jgi_FoxMRL8996_382246_estExt_Genewise1Plus.C_C_10111_t10092	jgi_FoxMRL8996_515382_estExt_Genemark1.C_C_1071_t10230	0.2795
jgi_FoxMRL8996_382246_estExt_Genewise1Plus.C_C_10111_t10092	jgi_FoxMRL8996_513518_estExt_Genemark1.C_C_1044_t10406_unrelaxed_rank_001_alphafold2_ptm_model_1_seed_000.pdb	0.20365
jgi_FoxMRL8996_382246_estExt_Genewise1Plus.C_C_10111_t10092	jgi_FoxMRL8996_513261_estExt_Genemark1.C_C_1044_t10090	0.23719
jgi_FoxMRL8996_382246_estExt_Genewise1Plus.C_C_10111_t10092	jgi_FoxMRL8996_516246_estExt_Genemark1.C_C_1071_t30297_unrelaxed_rank_001_alphafold2_ptm_model_1_seed_000.pdb	0.33355
jgi_FoxMRL8996_382246_estExt_Genewise1Plus.C_C_10111_t10092	jgi_FoxMRL8996_515177_estExt_Genemark1.C_C_1055_t20015_unrelaxed_rank_001_alphafold2_ptm_model_2_seed_000.pdb	0.24661
jgi_FoxMRL8996_382246_estExt_Genewise1Plus.C_C_10111_t10092	jgi_FoxMRL8996_517772_estExt_Genemark1.C_C_1092_t10244_unrelaxed_rank_001_alphafold2_ptm_model_2_seed_000.pdb	0.26373
jgi_FoxMRL8996_382246_estExt_Genewise1Plus.C_C_10111_t10092	jgi_FoxMRL8996_513842_estExt_Genemark1.C_C_10450192	0.28471
jgi_FoxMRL8996_382246_estExt_Genewise1Plus.C_C_10111_t10092	jgi_FoxMRL8996_516070_estExt_Genemark1.C_C_1071_t30081	0.30588
jgi_FoxMRL8996_382246_estExt_Genewise1Plus.C_C_10111_t10092	jgi_FoxMRL8996_517637_estExt_Genemark1.C_C_1092_t10078_unrelaxed_rank_001_alphafold2_ptm_model_2_seed_000.pdb	0.34144
jgi_FoxMRL8996_382246_estExt_Genewise1Plus.C_C_10111_t10092	jgi_FoxMRL8996_515787_estExt_Genemark1.C_C_1071_t20235	0.29168
jgi_FoxMRL8996_382246_estExt_Genewise1Plus.C_C_10111_t10092	jgi_FoxMRL8996_518389_estExt_Genemark1.C_C_101010075	0.31406
jgi_FoxMRL8996_382246_estExt_Genewise1Plus.C_C_10111_t10092	jgi_FoxMRL8996_515818_estExt_Genemark1.C_C_1071_t20275_unrelaxed_rank_001_alphafold2_ptm_model_1_seed_000.pdb	0.18913
jgi_FoxMRL8996_382246_estExt_Genewise1Plus.C_C_10111_t10092	jgi_FoxMRL8996_518461_estExt_Genemark1.C_C_101010170_unrelaxed_rank_001_alphafold2_ptm_model_1_seed_000.pdb	0.20363
jgi_FoxMRL8996_382246_estExt_Genewise1Plus.C_C_10111_t10092	jgi_FoxMRL8996_516468_estExt_Genemark1.C_C_1082_t10020_unrelaxed_rank_001_alphafold2_ptm_model_1_seed_000.pdb	0.28985
jgi_FoxMRL8996_382246_estExt_Genewise1Plus.C_C_10111_t10092	jgi_FoxMRL8996_519154_estExt_Genemark1.C_C_101110035_unrelaxed_rank_001_alphafold2_ptm_model_2_seed_000.pdb	0.27042
jgi_FoxMRL8996_382246_estExt_Genewise1Plus.C_C_10111_t10092	jgi_FoxMRL8996_519155_estExt_Genemark1.C_C_101110038	0.27734
jgi_FoxMRL8996_382246_estExt_Genewise1Plus.C_C_10111_t10092	jgi_FoxMRL8996_516545_estExt_Genemark1.C_C_1082_t10110	0.23809
jgi_FoxMRL8996_382246_estExt_Genewise1Plus.C_C_10111_t10092	jgi_FoxMRL8996_519288_estExt_Genemark1.C_C_101110223_unrelaxed_rank_001_alphafold2_ptm_model_2_seed_000.pdb	0.45702
jgi_FoxMRL8996_382246_estExt_Genewise1Plus.C_C_10111_t10092	jgi_FoxMRL8996_518532_estExt_Genemark1.C_C_101010252	0.29194
jgi_FoxMRL8996_382246_estExt_Genewise1Plus.C_C_10111_t10092	jgi_FoxMRL8996_519156_estExt_Genemark1.C_C_101110041	0.25631
jgi_FoxMRL8996_382246_estExt_Genewise1Plus.C_C_10111_t10092	jgi_FoxMRL8996_519392_estExt_Genemark1.C_C_10112_t10096_unrelaxed_rank_001_alphafold2_ptm_model_1_seed_000.pdb	0.30954
jgi_FoxMRL8996_382246_estExt_Genewise1Plus.C_C_10111_t10092	jgi_FoxMRL8996_519771_estExt_Genemark1.C_C_10112_t20067	0.28038
jgi_FoxMRL8996_382246_estExt_Genewise1Plus.C_C_10111_t10092	jgi_FoxMRL8996_496203_MIX14851_3_5_unrelaxed_rank_001_alphafold2_ptm_model_2_seed_000.pdb	0.24674
jgi_FoxMRL8996_382246_estExt_Genewise1Plus.C_C_10111_t10092	jgi_FoxMRL8996_520015_estExt_Genemark1.C_C_101220012	0.34475
jgi_FoxMRL8996_382246_estExt_Genewise1Plus.C_C_10111_t10092	jgi_FoxMRL8996_519158_estExt_Genemark1.C_C_101110046	0.20681
jgi_FoxMRL8996_382246_estExt_Genewise1Plus.C_C_10111_t10092	jgi_FoxMRL8996_519230_estExt_Genemark1.C_C_101110143	0.20006
jgi_FoxMRL8996_382246_estExt_Genewise1Plus.C_C_10111_t10092	jgi_FoxMRL8996_519870_estExt_Genemark1.C_C_101130040_unrelaxed_rank_001_alphafold2_ptm_model_1_seed_000.pdb	0.17761
jgi_FoxMRL8996_382246_estExt_Genewise1Plus.C_C_10111_t10092	jgi_FoxMRL8996_519610_estExt_Genemark1.C_C_10112_t10364	0.20023
jgi_FoxMRL8996_382246_estExt_Genewise1Plus.C_C_10111_t10092	jgi_FoxMRL8996_520308_estExt_Genemark1.C_C_101240053	0.36196
jgi_FoxMRL8996_382246_estExt_Genewise1Plus.C_C_10111_t10092	jgi_FoxMRL8996_519927_estExt_Genemark1.C_C_101210074_unrelaxed_rank_001_alphafold2_ptm_model_2_seed_000.pdb	0.24753
jgi_FoxMRL8996_382246_estExt_Genewise1Plus.C_C_10111_t10092	jgi_FoxMRL8996_516359_estExt_Genemark1.C_C_1071_t30455	0.25521
jgi_FoxMRL8996_382246_estExt_Genewise1Plus.C_C_10111_t10092	jgi_FoxMRL8996_495648_MIX14296_1119_57	0.24066
jgi_FoxMRL8996_382246_estExt_Genewise1Plus.C_C_10111_t10092	jgi_FoxMRL8996_518220_estExt_Genemark1.C_C_1092_t20253	0.29298
jgi_FoxMRL8996_382246_estExt_Genewise1Plus.C_C_10111_t10092	jgi_FoxMRL8996_517422_estExt_Genemark1.C_C_1083_t20146_unrelaxed_rank_001_alphafold2_ptm_model_1_seed_000.pdb	0.2565
jgi_FoxMRL8996_382246_estExt_Genewise1Plus.C_C_10111_t10092	jgi_FoxMRL8996_520244_estExt_Genemark1.C_C_101230179	0.26857
jgi_FoxMRL8996_382246_estExt_Genewise1Plus.C_C_10111_t10092	jgi_FoxMRL8996_518386_estExt_Genemark1.C_C_101010072	0.2874
jgi_FoxMRL8996_382246_estExt_Genewise1Plus.C_C_10111_t10092	jgi_FoxMRL8996_520509_estExt_Genemark1.C_C_101320055_unrelaxed_rank_001_alphafold2_ptm_model_2_seed_000.pdb	0.29731
jgi_FoxMRL8996_382246_estExt_Genewise1Plus.C_C_10111_t10092	jgi_FoxMRL8996_519685_estExt_Genemark1.C_C_10112_t10461	0.22443
jgi_FoxMRL8996_382246_estExt_Genewise1Plus.C_C_10111_t10092	jgi_FoxMRL8996_520374_estExt_Genemark1.C_C_101250100	0.23845
jgi_FoxMRL8996_382246_estExt_Genewise1Plus.C_C_10111_t10092	jgi_FoxMRL8996_520331_estExt_Genemark1.C_C_101250004_unrelaxed_rank_001_alphafold2_ptm_model_1_seed_000.pdb	0.22943
jgi_FoxMRL8996_382246_estExt_Genewise1Plus.C_C_10111_t10092	jgi_FoxMRL8996_521085_estExt_Genemark1.C_C_101340410_unrelaxed_rank_001_alphafold2_ptm_model_1_seed_000.pdb	0.23242
jgi_FoxMRL8996_382246_estExt_Genewise1Plus.C_C_10111_t10092	jgi_FoxMRL8996_520945_estExt_Genemark1.C_C_101340216	0.24493
jgi_FoxMRL8996_382246_estExt_Genewise1Plus.C_C_10111_t10092	jgi_FoxMRL8996_519462_estExt_Genemark1.C_C_10112_t10183	0.31912
jgi_FoxMRL8996_382246_estExt_Genewise1Plus.C_C_10111_t10092	jgi_FoxMRL8996_520944_estExt_Genemark1.C_C_101340215	0.26361
jgi_FoxMRL8996_382246_estExt_Genewise1Plus.C_C_10111_t10092	jgi_FoxMRL8996_521378_estExt_Genemark1.C_S_130016	0.37042
jgi_FoxMRL8996_382246_estExt_Genewise1Plus.C_C_10111_t10092	jgi_FoxMRL8996_520438_estExt_Genemark1.C_C_101310039	0.25329
jgi_FoxMRL8996_382246_estExt_Genewise1Plus.C_C_10111_t10092	jgi_FoxMRL8996_520218_estExt_Genemark1.C_C_101230137	0.27508
jgi_FoxMRL8996_382246_estExt_Genewise1Plus.C_C_10111_t10092	jgi_FoxMRL8996_521423_estExt_Genemark1.C_S_150011_unrelaxed_rank_001_alphafold2_ptm_model_2_seed_000.pdb	0.31242
jgi_FoxMRL8996_382246_estExt_Genewise1Plus.C_C_10111_t10092	jgi_FoxMRL8996_513886_estExt_Genemark1.C_C_10450256	0.77298
jgi_FoxMRL8996_382246_estExt_Genewise1Plus.C_C_10111_t10092	jgi_FoxMRL8996_521047_estExt_Genemark1.C_C_101340358	0.22499
jgi_FoxMRL8996_382246_estExt_Genewise1Plus.C_C_10111_t10092	jgi_FoxMRL8996_520018_estExt_Genemark1.C_C_101220016	0.28372
jgi_FoxMRL8996_382246_estExt_Genewise1Plus.C_C_10111_t10092	jgi_FoxMRL8996_523280_estExt_fgenesh1_pm.C_C_10210005	0.2693
jgi_FoxMRL8996_382246_estExt_Genewise1Plus.C_C_10111_t10092	jgi_FoxMRL8996_520722_estExt_Genemark1.C_C_101330238	0.27646
jgi_FoxMRL8996_382246_estExt_Genewise1Plus.C_C_10111_t10092	jgi_FoxMRL8996_522131_estExt_Genemark1.C_S_1950001	0.24962
jgi_FoxMRL8996_382246_estExt_Genewise1Plus.C_C_10111_t10092	jgi_FoxMRL8996_524282_estExt_fgenesh1_pm.C_C_10420066	0.24362
jgi_FoxMRL8996_382246_estExt_Genewise1Plus.C_C_10111_t10092	jgi_FoxMRL8996_520573_estExt_Genemark1.C_C_101330052	0.25103
jgi_FoxMRL8996_382246_estExt_Genewise1Plus.C_C_10111_t10092	jgi_FoxMRL8996_521731_estExt_Genemark1.C_S_410012_unrelaxed_rank_001_alphafold2_ptm_model_2_seed_000.pdb	0.20679
jgi_FoxMRL8996_382246_estExt_Genewise1Plus.C_C_10111_t10092	jgi_FoxMRL8996_522194_estExt_fgenesh1_pm.C_C_10110086	0.26034
jgi_FoxMRL8996_382246_estExt_Genewise1Plus.C_C_10111_t10092	jgi_FoxMRL8996_52492_CE52491_33012_unrelaxed_rank_001_alphafold2_ptm_model_1_seed_000.pdb	0.2262
jgi_FoxMRL8996_382246_estExt_Genewise1Plus.C_C_10111_t10092	jgi_FoxMRL8996_525104_estExt_fgenesh1_pm.C_C_10450268	0.22572
jgi_FoxMRL8996_382246_estExt_Genewise1Plus.C_C_10111_t10092	jgi_FoxMRL8996_524657_estExt_fgenesh1_pm.C_C_10440113_unrelaxed_rank_001_alphafold2_ptm_model_2_seed_000.pdb	0.25105
jgi_FoxMRL8996_382246_estExt_Genewise1Plus.C_C_10111_t10092	jgi_FoxMRL8996_522229_estExt_fgenesh1_pm.C_C_10110134	0.26032
jgi_FoxMRL8996_382246_estExt_Genewise1Plus.C_C_10111_t10092	jgi_FoxMRL8996_52465_CE52464_35021_unrelaxed_rank_001_alphafold2_ptm_model_1_seed_000.pdb	0.21542
jgi_FoxMRL8996_382246_estExt_Genewise1Plus.C_C_10111_t10092	jgi_FoxMRL8996_525296_estExt_fgenesh1_pm.C_C_10510163	0.2734
jgi_FoxMRL8996_382246_estExt_Genewise1Plus.C_C_10111_t10092	jgi_FoxMRL8996_520561_estExt_Genemark1.C_C_101330039	0.26984
jgi_FoxMRL8996_382246_estExt_Genewise1Plus.C_C_10111_t10092	jgi_FoxMRL8996_525302_estExt_fgenesh1_pm.C_C_10510173	0.19428
jgi_FoxMRL8996_382246_estExt_Genewise1Plus.C_C_10111_t10092	jgi_FoxMRL8996_525247_estExt_fgenesh1_pm.C_C_10510107	0.27651
jgi_FoxMRL8996_382246_estExt_Genewise1Plus.C_C_10111_t10092	jgi_FoxMRL8996_526164_estExt_fgenesh1_pm.C_C_1071_t10166_unrelaxed_rank_001_alphafold2_ptm_model_2_seed_000.pdb	0.30095
jgi_FoxMRL8996_382246_estExt_Genewise1Plus.C_C_10111_t10092	jgi_FoxMRL8996_525941_estExt_fgenesh1_pm.C_C_10550223_unrelaxed_rank_001_alphafold2_ptm_model_1_seed_000.pdb	0.22579
jgi_FoxMRL8996_382246_estExt_Genewise1Plus.C_C_10111_t10092	jgi_FoxMRL8996_527334_estExt_fgenesh1_pm.C_C_10830322	0.27045
jgi_FoxMRL8996_382246_estExt_Genewise1Plus.C_C_10111_t10092	jgi_FoxMRL8996_527648_estExt_fgenesh1_pm.C_C_1092_t10135_unrelaxed_rank_001_alphafold2_ptm_model_2_seed_000.pdb	0.24861
jgi_FoxMRL8996_382246_estExt_Genewise1Plus.C_C_10111_t10092	jgi_FoxMRL8996_525016_estExt_fgenesh1_pm.C_C_10450146	0.85453
jgi_FoxMRL8996_382246_estExt_Genewise1Plus.C_C_10111_t10092	jgi_FoxMRL8996_524710_estExt_fgenesh1_pm.C_C_10440182	0.26657
jgi_FoxMRL8996_382246_estExt_Genewise1Plus.C_C_10111_t10092	jgi_FoxMRL8996_527080_estExt_fgenesh1_pm.C_C_10830020	0.3328
jgi_FoxMRL8996_382246_estExt_Genewise1Plus.C_C_10111_t10092	jgi_FoxMRL8996_525977_estExt_fgenesh1_pm.C_C_10550268_unrelaxed_rank_001_alphafold2_ptm_model_1_seed_000.pdb	0.22978
jgi_FoxMRL8996_382246_estExt_Genewise1Plus.C_C_10111_t10092	jgi_FoxMRL8996_527420_estExt_fgenesh1_pm.C_C_10830442	0.22293
jgi_FoxMRL8996_382246_estExt_Genewise1Plus.C_C_10111_t10092	jgi_FoxMRL8996_528692_estExt_fgenesh1_pm.C_C_101110063_unrelaxed_rank_001_alphafold2_ptm_model_1_seed_000.pdb	0.26739
jgi_FoxMRL8996_382246_estExt_Genewise1Plus.C_C_10111_t10092	jgi_FoxMRL8996_525984_estExt_fgenesh1_pm.C_C_10550278	0.2662
jgi_FoxMRL8996_382246_estExt_Genewise1Plus.C_C_10111_t10092	jgi_FoxMRL8996_527968_estExt_fgenesh1_pm.C_C_1092_t10488	0.24763
jgi_FoxMRL8996_382246_estExt_Genewise1Plus.C_C_10111_t10092	jgi_FoxMRL8996_528205_estExt_fgenesh1_pm.C_C_101010213_unrelaxed_rank_001_alphafold2_ptm_model_1_seed_000.pdb	0.242
jgi_FoxMRL8996_382246_estExt_Genewise1Plus.C_C_10111_t10092	jgi_FoxMRL8996_529368_estExt_fgenesh1_pm.C_C_101210139	0.29787
jgi_FoxMRL8996_382246_estExt_Genewise1Plus.C_C_10111_t10092	jgi_FoxMRL8996_493740_MIX12388_49_4	0.30525
jgi_FoxMRL8996_382246_estExt_Genewise1Plus.C_C_10111_t10092	jgi_FoxMRL8996_529254_estExt_fgenesh1_pm.C_C_101130003_unrelaxed_rank_001_alphafold2_ptm_model_2_seed_000.pdb	0.22908
jgi_FoxMRL8996_382246_estExt_Genewise1Plus.C_C_10111_t10092	jgi_FoxMRL8996_520556_estExt_Genemark1.C_C_101330033	0.3076
jgi_FoxMRL8996_382246_estExt_Genewise1Plus.C_C_10111_t10092	jgi_FoxMRL8996_526840_estExt_fgenesh1_pm.C_C_10820059	0.28704
jgi_FoxMRL8996_382246_estExt_Genewise1Plus.C_C_10111_t10092	jgi_FoxMRL8996_526707_estExt_fgenesh1_pm.C_C_1071_t20351	0.27386
jgi_FoxMRL8996_382246_estExt_Genewise1Plus.C_C_10111_t10092	jgi_FoxMRL8996_528856_estExt_fgenesh1_pm.C_C_10112_t10039	0.23553
jgi_FoxMRL8996_382246_estExt_Genewise1Plus.C_C_10111_t10092	jgi_FoxMRL8996_529681_estExt_fgenesh1_pm.C_C_101250039	0.33365
jgi_FoxMRL8996_382246_estExt_Genewise1Plus.C_C_10111_t10092	jgi_FoxMRL8996_529065_estExt_fgenesh1_pm.C_C_10112_t10289	0.23703
jgi_FoxMRL8996_382246_estExt_Genewise1Plus.C_C_10111_t10092	jgi_FoxMRL8996_528638_estExt_fgenesh1_pm.C_C_101020410	0.25835
jgi_FoxMRL8996_382246_estExt_Genewise1Plus.C_C_10111_t10092	jgi_FoxMRL8996_529443_estExt_fgenesh1_pm.C_C_101220099	0.23841
jgi_FoxMRL8996_382246_estExt_Genewise1Plus.C_C_10111_t10092	jgi_FoxMRL8996_530061_estExt_fgenesh1_pm.C_C_101340034	0.23472
jgi_FoxMRL8996_382246_estExt_Genewise1Plus.C_C_10111_t10092	jgi_FoxMRL8996_529054_estExt_fgenesh1_pm.C_C_10112_t10272_unrelaxed_rank_001_alphafold2_ptm_model_2_seed_000.pdb	0.34333
jgi_FoxMRL8996_382246_estExt_Genewise1Plus.C_C_10111_t10092	jgi_FoxMRL8996_525155_estExt_fgenesh1_pm.C_C_10450350	0.22683
jgi_FoxMRL8996_382246_estExt_Genewise1Plus.C_C_10111_t10092	jgi_FoxMRL8996_529586_estExt_fgenesh1_pm.C_C_101230152	0.25432
jgi_FoxMRL8996_382246_estExt_Genewise1Plus.C_C_10111_t10092	jgi_FoxMRL8996_529719_estExt_fgenesh1_pm.C_C_101250121_unrelaxed_rank_001_alphafold2_ptm_model_2_seed_000.pdb	0.23224
jgi_FoxMRL8996_382246_estExt_Genewise1Plus.C_C_10111_t10092	jgi_FoxMRL8996_530198_estExt_fgenesh1_pm.C_C_101340186	0.20494
jgi_FoxMRL8996_382246_estExt_Genewise1Plus.C_C_10111_t10092	jgi_FoxMRL8996_530707_estExt_fgenesh1_pm.C_S_310014	0.25111
jgi_FoxMRL8996_382246_estExt_Genewise1Plus.C_C_10111_t10092	jgi_FoxMRL8996_529803_estExt_fgenesh1_pm.C_C_101320033_unrelaxed_rank_001_alphafold2_ptm_model_2_seed_000.pdb	0.2332
jgi_FoxMRL8996_382246_estExt_Genewise1Plus.C_C_10111_t10092	jgi_FoxMRL8996_530843_estExt_fgenesh1_pm.C_S_530008	0.25639
jgi_FoxMRL8996_382246_estExt_Genewise1Plus.C_C_10111_t10092	jgi_FoxMRL8996_529425_estExt_fgenesh1_pm.C_C_101220067	0.23803
jgi_FoxMRL8996_382246_estExt_Genewise1Plus.C_C_10111_t10092	jgi_FoxMRL8996_529741_estExt_fgenesh1_pm.C_C_101310013	0.24155
jgi_FoxMRL8996_382246_estExt_Genewise1Plus.C_C_10111_t10092	jgi_FoxMRL8996_60219_CE60218_1898	0.27764
jgi_FoxMRL8996_382246_estExt_Genewise1Plus.C_C_10111_t10092	jgi_FoxMRL8996_529296_estExt_fgenesh1_pm.C_C_101210016_unrelaxed_rank_001_alphafold2_ptm_model_1_seed_000.pdb	0.31895
jgi_FoxMRL8996_382246_estExt_Genewise1Plus.C_C_10111_t10092	jgi_FoxMRL8996_529761_estExt_fgenesh1_pm.C_C_101310036	0.25399
jgi_FoxMRL8996_382246_estExt_Genewise1Plus.C_C_10111_t10092	jgi_FoxMRL8996_524576_estExt_fgenesh1_pm.C_C_10440021	0.29901
jgi_FoxMRL8996_382246_estExt_Genewise1Plus.C_C_10111_t10092	jgi_FoxMRL8996_530318_estExt_fgenesh1_pm.C_C_101340344_unrelaxed_rank_001_alphafold2_ptm_model_2_seed_000.pdb	0.18809
jgi_FoxMRL8996_382246_estExt_Genewise1Plus.C_C_10111_t10092	jgi_FoxMRL8996_529696_estExt_fgenesh1_pm.C_C_101250084	0.25649
jgi_FoxMRL8996_382246_estExt_Genewise1Plus.C_C_10111_t10092	jgi_FoxMRL8996_64230_CE64229_10211	0.25417
jgi_FoxMRL8996_382246_estExt_Genewise1Plus.C_C_10111_t10092	jgi_FoxMRL8996_513947_estExt_Genemark1.C_C_10450343	0.33524
jgi_FoxMRL8996_382246_estExt_Genewise1Plus.C_C_10111_t10092	jgi_FoxMRL8996_62770_CE62769_400_unrelaxed_rank_001_alphafold2_ptm_model_1_seed_000.pdb	0.20679
jgi_FoxMRL8996_382246_estExt_Genewise1Plus.C_C_10111_t10092	jgi_FoxMRL8996_529596_estExt_fgenesh1_pm.C_C_101230174	0.25787
jgi_FoxMRL8996_382246_estExt_Genewise1Plus.C_C_10111_t10092	jgi_FoxMRL8996_65088_CE65087_3814	0.28087
jgi_FoxMRL8996_382246_estExt_Genewise1Plus.C_C_10111_t10092	jgi_FoxMRL8996_65292_CE65291_16336_unrelaxed_rank_001_alphafold2_ptm_model_2_seed_000.pdb	0.24154
jgi_FoxMRL8996_382246_estExt_Genewise1Plus.C_C_10111_t10092	jgi_FoxMRL8996_66040_CE66039_17405	0.22051
jgi_FoxMRL8996_382246_estExt_Genewise1Plus.C_C_10111_t10092	jgi_FoxMRL8996_64706_CE64705_485	0.23373
jgi_FoxMRL8996_382246_estExt_Genewise1Plus.C_C_10111_t10092	jgi_FoxMRL8996_60911_CE60910_10281	0.28992
jgi_FoxMRL8996_382246_estExt_Genewise1Plus.C_C_10111_t10092	jgi_FoxMRL8996_60132_CE60131_6626	0.24609
jgi_FoxMRL8996_382246_estExt_Genewise1Plus.C_C_10111_t10092	jgi_FoxMRL8996_68773_CE68772_10294_unrelaxed_rank_001_alphafold2_ptm_model_1_seed_000.pdb	0.26737
jgi_FoxMRL8996_382246_estExt_Genewise1Plus.C_C_10111_t10092	jgi_FoxMRL8996_64438_CE64437_1074_unrelaxed_rank_001_alphafold2_ptm_model_2_seed_000.pdb	0.27342
jgi_FoxMRL8996_382246_estExt_Genewise1Plus.C_C_10111_t10092	jgi_FoxMRL8996_65802_CE65801_3890_unrelaxed_rank_001_alphafold2_ptm_model_2_seed_000.pdb	0.23052
jgi_FoxMRL8996_382246_estExt_Genewise1Plus.C_C_10111_t10092	jgi_FoxMRL8996_67550_CE67549_36541_unrelaxed_rank_001_alphafold2_ptm_model_1_seed_000.pdb	0.24088
jgi_FoxMRL8996_382246_estExt_Genewise1Plus.C_C_10111_t10092	jgi_FoxMRL8996_65012_CE65011_25074_unrelaxed_rank_001_alphafold2_ptm_model_1_seed_000.pdb	0.21184
jgi_FoxMRL8996_382246_estExt_Genewise1Plus.C_C_10111_t10092	jgi_FoxMRL8996_68669_CE68668_18026_unrelaxed_rank_001_alphafold2_ptm_model_2_seed_000.pdb	0.29616
jgi_FoxMRL8996_382246_estExt_Genewise1Plus.C_C_10111_t10092	jgi_FoxMRL8996_72951_CE72950_17554	0.29976
jgi_FoxMRL8996_382246_estExt_Genewise1Plus.C_C_10111_t10092	jgi_FoxMRL8996_54950_CE54949_29767	0.28231
jgi_FoxMRL8996_382246_estExt_Genewise1Plus.C_C_10111_t10092	jgi_FoxMRL8996_530213_estExt_fgenesh1_pm.C_C_101340212	0.28083
jgi_FoxMRL8996_382246_estExt_Genewise1Plus.C_C_10111_t10092	jgi_FoxMRL8996_68867_CE68866_2658_unrelaxed_rank_001_alphafold2_ptm_model_1_seed_000.pdb	0.19819
jgi_FoxMRL8996_382246_estExt_Genewise1Plus.C_C_10111_t10092	jgi_FoxMRL8996_74575_CE74574_15014	0.26659
jgi_FoxMRL8996_382246_estExt_Genewise1Plus.C_C_10111_t10092	jgi_FoxMRL8996_7310_CE7309_25157	0.25283
jgi_FoxMRL8996_382246_estExt_Genewise1Plus.C_C_10111_t10092	jgi_FoxMRL8996_74592_CE74591_7496	0.23313
jgi_FoxMRL8996_382246_estExt_Genewise1Plus.C_C_10111_t10092	jgi_FoxMRL8996_79104_CE79103_114_unrelaxed_rank_001_alphafold2_ptm_model_2_seed_000.pdb	0.31986
jgi_FoxMRL8996_382246_estExt_Genewise1Plus.C_C_10111_t10092	jgi_FoxMRL8996_75688_CE75687_22431	0.25778
jgi_FoxMRL8996_382246_estExt_Genewise1Plus.C_C_10111_t10092	jgi_FoxMRL8996_64473_CE64472_53316	0.30007
jgi_FoxMRL8996_382246_estExt_Genewise1Plus.C_C_10111_t10092	jgi_FoxMRL8996_63128_CE63127_8513	0.26132
jgi_FoxMRL8996_382246_estExt_Genewise1Plus.C_C_10111_t10092	jgi_FoxMRL8996_61500_CE61499_30291	0.2885
jgi_FoxMRL8996_382246_estExt_Genewise1Plus.C_C_10111_t10092	jgi_FoxMRL8996_79298_CE79297_6056_unrelaxed_rank_001_alphafold2_ptm_model_1_seed_000.pdb	0.25604
jgi_FoxMRL8996_382246_estExt_Genewise1Plus.C_C_10111_t10092	jgi_FoxMRL8996_77167_CE77166_7512	0.27379
jgi_FoxMRL8996_382246_estExt_Genewise1Plus.C_C_10111_t10092	jgi_FoxMRL8996_71170_CE71169_37862_unrelaxed_rank_001_alphafold2_ptm_model_2_seed_000.pdb	0.25187
jgi_FoxMRL8996_382246_estExt_Genewise1Plus.C_C_10111_t10092	jgi_FoxMRL8996_77505_CE77504_538_unrelaxed_rank_001_alphafold2_ptm_model_1_seed_000.pdb	0.22932
jgi_FoxMRL8996_382246_estExt_Genewise1Plus.C_C_10111_t10092	jgi_FoxMRL8996_75195_CE75194_28926	0.21147
jgi_FoxMRL8996_382246_estExt_Genewise1Plus.C_C_10111_t10092	jgi_FoxMRL8996_74688_CE74687_13408_unrelaxed_rank_001_alphafold2_ptm_model_1_seed_000.pdb	0.33453
jgi_FoxMRL8996_382246_estExt_Genewise1Plus.C_C_10111_t10092	jgi_FoxMRL8996_70342_CE70341_47858	0.25412
jgi_FoxMRL8996_382246_estExt_Genewise1Plus.C_C_10111_t10092	jgi_FoxMRL8996_80321_CE80320_374	0.228
jgi_FoxMRL8996_382246_estExt_Genewise1Plus.C_C_10111_t10092	jgi_FoxMRL8996_8222_CE8221_27784	0.23912
jgi_FoxMRL8996_382246_estExt_Genewise1Plus.C_C_10111_t10092	jgi_FoxMRL8996_74339_CE74338_37109	0.27348
jgi_FoxMRL8996_382246_estExt_Genewise1Plus.C_C_10111_t10092	jgi_FoxMRL8996_82456_CE82455_27466_unrelaxed_rank_001_alphafold2_ptm_model_1_seed_000.pdb	0.17724
jgi_FoxMRL8996_382246_estExt_Genewise1Plus.C_C_10111_t10092	jgi_FoxMRL8996_92571_CE92570_1688	0.32826
jgi_FoxMRL8996_382246_estExt_Genewise1Plus.C_C_10111_t10092	jgi_FoxMRL8996_70351_CE70350_1622	0.31503
jgi_FoxMRL8996_382246_estExt_Genewise1Plus.C_C_10111_t10092	jgi_FoxMRL8996_82573_CE82572_27110	0.27757
jgi_FoxMRL8996_382246_estExt_Genewise1Plus.C_C_10111_t10092	jgi_FoxMRL8996_94389_CE94388_773_unrelaxed_rank_001_alphafold2_ptm_model_1_seed_000.pdb	0.20744
jgi_FoxMRL8996_382246_estExt_Genewise1Plus.C_C_10111_t10092	jgi_FoxMRL8996_94885_CE94884_20803_unrelaxed_rank_001_alphafold2_ptm_model_1_seed_000.pdb	0.32847
jgi_FoxMRL8996_382246_estExt_Genewise1Plus.C_C_10111_t10092	jgi_FoxMRL8996_69770_CE69769_3224	0.27265
jgi_FoxMRL8996_382246_estExt_Genewise1Plus.C_C_10111_t10092	jgi_FoxMRL8996_86008_CE86007_10169_unrelaxed_rank_001_alphafold2_ptm_model_2_seed_000.pdb	0.23075
jgi_FoxMRL8996_382246_estExt_Genewise1Plus.C_C_10111_t10092	jgi_FoxMRL8996_96560_CE96559_3754	0.24723
jgi_FoxMRL8996_382246_estExt_Genewise1Plus.C_C_10111_t10092	jgi_FoxMRL8996_96807_CE96806_17325_unrelaxed_rank_001_alphafold2_ptm_model_1_seed_000.pdb	0.31425
jgi_FoxMRL8996_382246_estExt_Genewise1Plus.C_C_10111_t10092	jgi_FoxMRL8996_90406_CE90405_1103	0.25055
jgi_FoxMRL8996_382246_estExt_Genewise1Plus.C_C_10111_t10092	jgi_FoxMRL8996_90847_CE90846_15369	0.29618
jgi_FoxMRL8996_382246_estExt_Genewise1Plus.C_C_10111_t10092	jgi_FoxMRL8996_9698_CE9697_8351_unrelaxed_rank_001_alphafold2_ptm_model_2_seed_000.pdb	0.25933
jgi_FoxMRL8996_382246_estExt_Genewise1Plus.C_C_10111_t10092	jgi_FoxMRL8996_97241_CE97240_18942_unrelaxed_rank_001_alphafold2_ptm_model_1_seed_000.pdb	0.31069
jgi_FoxMRL8996_382246_estExt_Genewise1Plus.C_C_10111_t10092	jgi_FoxMRL8996_94728_CE94727_7681	0.21541
jgi_FoxMRL8996_382246_estExt_Genewise1Plus.C_C_10111_t10092	jgi_FoxMRL8996_96522_CE96521_445_unrelaxed_rank_001_alphafold2_ptm_model_2_seed_000.pdb	0.21485
jgi_FoxMRL8996_382246_estExt_Genewise1Plus.C_C_10111_t10092	jgi_FoxMRL8996_59132_CE59131_23397	0.30918
jgi_FoxMRL8996_382246_estExt_Genewise1Plus.C_C_10111_t10092	jgi_FoxMRL8996_98886_CE98885_5209_unrelaxed_rank_001_alphafold2_ptm_model_1_seed_000.pdb	0.25376
jgi_FoxMRL8996_382246_estExt_Genewise1Plus.C_C_10111_t10092	jgi_FoxMRL8996_96143_CE96142_28861_unrelaxed_rank_001_alphafold2_ptm_model_2_seed_000.pdb	0.2478
jgi_FoxMRL8996_382246_estExt_Genewise1Plus.C_C_10111_t10092	jgi_FoxMRL8996_984_CE983_2269	0.24131
jgi_FoxMRL8996_382246_estExt_Genewise1Plus.C_C_10111_t10092	jgi_FoxMRL8996_93049_CE93048_3537	0.23567
jgi_FoxMRL8996_382246_estExt_Genewise1Plus.C_C_10111_t10092	jgi_FoxMRL8996_82768_CE82767_5369	0.24116
jgi_FoxMRL8996_382246_estExt_Genewise1Plus.C_C_10111_t10092	jgi_FoxMRL8996_84248_CE84247_49345	0.27116
jgi_FoxMRL8996_382246_estExt_Genewise1Plus.C_C_10111_t10092	jgi_FoxMRL8996_98775_CE98774_9495	0.24539
jgi_FoxMRL8996_382299_estExt_Genewise1Plus.C_C_10111_t10176	jgi_FoxMRL8996_382986_estExt_Genewise1Plus.C_C_10112_t10485	0.24761
jgi_FoxMRL8996_382299_estExt_Genewise1Plus.C_C_10111_t10176	jgi_FoxMRL8996_383334_estExt_Genewise1Plus.C_C_10112_t20424	0.25782
jgi_FoxMRL8996_382299_estExt_Genewise1Plus.C_C_10111_t10176	jgi_FoxMRL8996_383732_estExt_Genewise1Plus.C_C_101210173	0.25764
jgi_FoxMRL8996_382246_estExt_Genewise1Plus.C_C_10111_t10092	jgi_FoxMRL8996_66818_CE66817_32848	0.35032
jgi_FoxMRL8996_382299_estExt_Genewise1Plus.C_C_10111_t10176	jgi_FoxMRL8996_383317_estExt_Genewise1Plus.C_C_10112_t20405	0.24801
jgi_FoxMRL8996_382299_estExt_Genewise1Plus.C_C_10111_t10176	jgi_FoxMRL8996_382708_estExt_Genewise1Plus.C_C_10112_t10159	0.25654
jgi_FoxMRL8996_382299_estExt_Genewise1Plus.C_C_10111_t10176	jgi_FoxMRL8996_384130_estExt_Genewise1Plus.C_C_101220417	0.23542
jgi_FoxMRL8996_382299_estExt_Genewise1Plus.C_C_10111_t10176	jgi_FoxMRL8996_384119_estExt_Genewise1Plus.C_C_101220403	0.206
jgi_FoxMRL8996_382246_estExt_Genewise1Plus.C_C_10111_t10092	jgi_FoxMRL8996_98727_CE98726_34285	0.26597
jgi_FoxMRL8996_382246_estExt_Genewise1Plus.C_C_10111_t10092	jgi_FoxMRL8996_96873_CE96872_4293	0.29343
jgi_FoxMRL8996_382299_estExt_Genewise1Plus.C_C_10111_t10176	jgi_FoxMRL8996_384629_estExt_Genewise1Plus.C_C_101250160	0.28385
jgi_FoxMRL8996_382299_estExt_Genewise1Plus.C_C_10111_t10176	jgi_FoxMRL8996_384374_estExt_Genewise1Plus.C_C_101230385_unrelaxed_rank_001_alphafold2_ptm_model_1_seed_000.pdb	0.23793
jgi_FoxMRL8996_382246_estExt_Genewise1Plus.C_C_10111_t10092	jgi_FoxMRL8996_99665_CE99664_8979	0.27071
jgi_FoxMRL8996_382299_estExt_Genewise1Plus.C_C_10111_t10176	jgi_FoxMRL8996_384219_estExt_Genewise1Plus.C_C_101230111	0.1883
jgi_FoxMRL8996_382299_estExt_Genewise1Plus.C_C_10111_t10176	jgi_FoxMRL8996_385317_estExt_Genewise1Plus.C_C_10133_t10370_unrelaxed_rank_001_alphafold2_ptm_model_2_seed_000.pdb	0.56506
jgi_FoxMRL8996_382246_estExt_Genewise1Plus.C_C_10111_t10092	jgi_FoxMRL8996_92910_CE92909_3157	0.29594
jgi_FoxMRL8996_382299_estExt_Genewise1Plus.C_C_10111_t10176	jgi_FoxMRL8996_385453_estExt_Genewise1Plus.C_C_10133_t20056	0.25581
jgi_FoxMRL8996_382299_estExt_Genewise1Plus.C_C_10111_t10176	jgi_FoxMRL8996_385497_estExt_Genewise1Plus.C_C_10134_t10030_unrelaxed_rank_001_alphafold2_ptm_model_1_seed_000.pdb	0.23059
jgi_FoxMRL8996_382299_estExt_Genewise1Plus.C_C_10111_t10176	jgi_FoxMRL8996_385306_estExt_Genewise1Plus.C_C_10133_t10359	0.20478
jgi_FoxMRL8996_382299_estExt_Genewise1Plus.C_C_10111_t10176	jgi_FoxMRL8996_386762_estExt_Genewise1Plus.C_S_120034_unrelaxed_rank_001_alphafold2_ptm_model_2_seed_000.pdb	0.18116
jgi_FoxMRL8996_382299_estExt_Genewise1Plus.C_C_10111_t10176	jgi_FoxMRL8996_384800_estExt_Genewise1Plus.C_C_101310102	0.19961
jgi_FoxMRL8996_382299_estExt_Genewise1Plus.C_C_10111_t10176	jgi_FoxMRL8996_384377_estExt_Genewise1Plus.C_C_101230398	0.22422
jgi_FoxMRL8996_382299_estExt_Genewise1Plus.C_C_10111_t10176	jgi_FoxMRL8996_383706_estExt_Genewise1Plus.C_C_101210137	0.29776
jgi_FoxMRL8996_382299_estExt_Genewise1Plus.C_C_10111_t10176	jgi_FoxMRL8996_384331_estExt_Genewise1Plus.C_C_101230305	0.25401
jgi_FoxMRL8996_382299_estExt_Genewise1Plus.C_C_10111_t10176	jgi_FoxMRL8996_387317_estExt_Genewise1Plus.C_S_290041_unrelaxed_rank_001_alphafold2_ptm_model_2_seed_000.pdb	0.25878
jgi_FoxMRL8996_382299_estExt_Genewise1Plus.C_C_10111_t10176	jgi_FoxMRL8996_385723_estExt_Genewise1Plus.C_C_10134_t10283	0.22498
jgi_FoxMRL8996_382299_estExt_Genewise1Plus.C_C_10111_t10176	jgi_FoxMRL8996_386539_estExt_Genewise1Plus.C_S_70028	0.23667
jgi_FoxMRL8996_382299_estExt_Genewise1Plus.C_C_10111_t10176	jgi_FoxMRL8996_387988_estExt_Genewise1Plus.C_S_850003	0.23073
jgi_FoxMRL8996_382299_estExt_Genewise1Plus.C_C_10111_t10176	jgi_FoxMRL8996_387004_estExt_Genewise1Plus.C_S_180024	0.23083
jgi_FoxMRL8996_382299_estExt_Genewise1Plus.C_C_10111_t10176	jgi_FoxMRL8996_388510_fgenesh1_kg.C_1011___220___TRINITY_DN1631_c0_g1_i1_unrelaxed_rank_001_alphafold2_ptm_model_2_seed_000.pdb	0.2191
jgi_FoxMRL8996_382299_estExt_Genewise1Plus.C_C_10111_t10176	jgi_FoxMRL8996_390761_fgenesh1_kg.C_1013___531___TRINITY_DN14991_c0_g1_i1_unrelaxed_rank_001_alphafold2_ptm_model_2_seed_000.pdb	0.35824
jgi_FoxMRL8996_382299_estExt_Genewise1Plus.C_C_10111_t10176	jgi_FoxMRL8996_393165_fgenesh1_kg.C_1015___1071___TRINITY_DN3716_c1_g1_i1_unrelaxed_rank_001_alphafold2_ptm_model_2_seed_000.pdb	0.35759
jgi_FoxMRL8996_382299_estExt_Genewise1Plus.C_C_10111_t10176	jgi_FoxMRL8996_383777_estExt_Genewise1Plus.C_C_101210251	0.24209
jgi_FoxMRL8996_382299_estExt_Genewise1Plus.C_C_10111_t10176	jgi_FoxMRL8996_388698_fgenesh1_kg.C_1011___408___TRINITY_DN15497_c0_g2_i1	0.22862
jgi_FoxMRL8996_382299_estExt_Genewise1Plus.C_C_10111_t10176	jgi_FoxMRL8996_386771_estExt_Genewise1Plus.C_S_120066	0.23417
jgi_FoxMRL8996_382299_estExt_Genewise1Plus.C_C_10111_t10176	jgi_FoxMRL8996_393548_fgenesh1_kg.C_1015___1454___TRINITY_DN14065_c0_g1_i1_unrelaxed_rank_001_alphafold2_ptm_model_2_seed_000.pdb	0.32062
jgi_FoxMRL8996_382299_estExt_Genewise1Plus.C_C_10111_t10176	jgi_FoxMRL8996_383234_estExt_Genewise1Plus.C_C_10112_t20302	0.33637
jgi_FoxMRL8996_382299_estExt_Genewise1Plus.C_C_10111_t10176	jgi_FoxMRL8996_390267_fgenesh1_kg.C_1013___37___TRINITY_DN465_c0_g1_i3_unrelaxed_rank_001_alphafold2_ptm_model_1_seed_000.pdb	0.25749
jgi_FoxMRL8996_382299_estExt_Genewise1Plus.C_C_10111_t10176	jgi_FoxMRL8996_383369_estExt_Genewise1Plus.C_C_10112_t20465	0.35124
jgi_FoxMRL8996_382299_estExt_Genewise1Plus.C_C_10111_t10176	jgi_FoxMRL8996_385116_estExt_Genewise1Plus.C_C_10133_t10119_unrelaxed_rank_001_alphafold2_ptm_model_1_seed_000.pdb	0.22682
jgi_FoxMRL8996_382299_estExt_Genewise1Plus.C_C_10111_t10176	jgi_FoxMRL8996_39156_CE39155_10294_unrelaxed_rank_001_alphafold2_ptm_model_2_seed_000.pdb	0.20865
jgi_FoxMRL8996_382299_estExt_Genewise1Plus.C_C_10111_t10176	jgi_FoxMRL8996_388953_fgenesh1_kg.C_1011___663___TRINITY_DN7619_c0_g1_i1_unrelaxed_rank_001_alphafold2_ptm_model_1_seed_000.pdb	0.20527
jgi_FoxMRL8996_382299_estExt_Genewise1Plus.C_C_10111_t10176	jgi_FoxMRL8996_386186_estExt_Genewise1Plus.C_C_10134_t20356	0.25811
jgi_FoxMRL8996_382299_estExt_Genewise1Plus.C_C_10111_t10176	jgi_FoxMRL8996_388914_fgenesh1_kg.C_1011___624___TRINITY_DN4265_c1_g1_i2	0.24067
jgi_FoxMRL8996_382299_estExt_Genewise1Plus.C_C_10111_t10176	jgi_FoxMRL8996_394149_fgenesh1_kg.C_1022___433___TRINITY_DN13830_c0_g1_i1	0.47522
jgi_FoxMRL8996_382299_estExt_Genewise1Plus.C_C_10111_t10176	jgi_FoxMRL8996_395767_fgenesh1_kg.C_1022___2051___TRINITY_DN3397_c0_g1_i1	0.29256
jgi_FoxMRL8996_382299_estExt_Genewise1Plus.C_C_10111_t10176	jgi_FoxMRL8996_393701_fgenesh1_kg.C_1021___15___TRINITY_DN14067_c0_g1_i1_unrelaxed_rank_001_alphafold2_ptm_model_1_seed_000.pdb	0.23038
jgi_FoxMRL8996_382299_estExt_Genewise1Plus.C_C_10111_t10176	jgi_FoxMRL8996_39425_CE39424_17249	0.31387
jgi_FoxMRL8996_382299_estExt_Genewise1Plus.C_C_10111_t10176	jgi_FoxMRL8996_394281_fgenesh1_kg.C_1022___565___TRINITY_DN1323_c0_g2_i2	0.2363
jgi_FoxMRL8996_382299_estExt_Genewise1Plus.C_C_10111_t10176	jgi_FoxMRL8996_395316_fgenesh1_kg.C_1022___1600___TRINITY_DN8079_c0_g1_i1_unrelaxed_rank_001_alphafold2_ptm_model_2_seed_000.pdb	0.27569
jgi_FoxMRL8996_382299_estExt_Genewise1Plus.C_C_10111_t10176	jgi_FoxMRL8996_384447_estExt_Genewise1Plus.C_C_101230493	0.26311
jgi_FoxMRL8996_382299_estExt_Genewise1Plus.C_C_10111_t10176	jgi_FoxMRL8996_397531_fgenesh1_kg.C_1041___129___TRINITY_DN1471_c0_g1_i1_unrelaxed_rank_001_alphafold2_ptm_model_4_seed_000.pdb	0.29351
jgi_FoxMRL8996_382299_estExt_Genewise1Plus.C_C_10111_t10176	jgi_FoxMRL8996_398015_fgenesh1_kg.C_1042___340___TRINITY_DN9312_c0_g1_i1	0.37841
jgi_FoxMRL8996_382299_estExt_Genewise1Plus.C_C_10111_t10176	jgi_FoxMRL8996_393747_fgenesh1_kg.C_1022___31___TRINITY_DN3042_c2_g1_i1_unrelaxed_rank_001_alphafold2_ptm_model_1_seed_000.pdb	0.22311
jgi_FoxMRL8996_382299_estExt_Genewise1Plus.C_C_10111_t10176	jgi_FoxMRL8996_396945_fgenesh1_kg.C_1022___3229___TRINITY_DN2516_c0_g2_i1	0.27155
jgi_FoxMRL8996_382299_estExt_Genewise1Plus.C_C_10111_t10176	jgi_FoxMRL8996_399846_fgenesh1_kg.C_1044___471___TRINITY_DN1575_c0_g1_i3	0.52565
jgi_FoxMRL8996_382299_estExt_Genewise1Plus.C_C_10111_t10176	jgi_FoxMRL8996_397681_fgenesh1_kg.C_1042___6___TRINITY_DN12212_c0_g1_i1_unrelaxed_rank_001_alphafold2_ptm_model_1_seed_000.pdb	0.26555
jgi_FoxMRL8996_382299_estExt_Genewise1Plus.C_C_10111_t10176	jgi_FoxMRL8996_399953_fgenesh1_kg.C_1044___578___TRINITY_DN9048_c0_g1_i1	0.37903
jgi_FoxMRL8996_382299_estExt_Genewise1Plus.C_C_10111_t10176	jgi_FoxMRL8996_388655_fgenesh1_kg.C_1011___365___TRINITY_DN5891_c0_g1_i1	0.23293
jgi_FoxMRL8996_382299_estExt_Genewise1Plus.C_C_10111_t10176	jgi_FoxMRL8996_393369_fgenesh1_kg.C_1015___1275___TRINITY_DN5020_c0_g2_i1	0.23048
jgi_FoxMRL8996_382299_estExt_Genewise1Plus.C_C_10111_t10176	jgi_FoxMRL8996_393693_fgenesh1_kg.C_1021___7___TRINITY_DN7493_c0_g1_i4_unrelaxed_rank_001_alphafold2_ptm_model_1_seed_000.pdb	0.22658
jgi_FoxMRL8996_382299_estExt_Genewise1Plus.C_C_10111_t10176	jgi_FoxMRL8996_399887_fgenesh1_kg.C_1044___512___TRINITY_DN13575_c0_g1_i1	0.21015
jgi_FoxMRL8996_382299_estExt_Genewise1Plus.C_C_10111_t10176	jgi_FoxMRL8996_399662_fgenesh1_kg.C_1044___287___TRINITY_DN14510_c0_g1_i1_unrelaxed_rank_001_alphafold2_ptm_model_2_seed_000.pdb	0.28135
jgi_FoxMRL8996_382299_estExt_Genewise1Plus.C_C_10111_t10176	jgi_FoxMRL8996_399574_fgenesh1_kg.C_1044___199___TRINITY_DN12966_c0_g1_i1	0.22709
jgi_FoxMRL8996_382299_estExt_Genewise1Plus.C_C_10111_t10176	jgi_FoxMRL8996_394449_fgenesh1_kg.C_1022___733___TRINITY_DN11438_c0_g1_i1	0.23836
jgi_FoxMRL8996_382299_estExt_Genewise1Plus.C_C_10111_t10176	jgi_FoxMRL8996_400076_fgenesh1_kg.C_1044___701___TRINITY_DN15614_c0_g1_i1	0.26309
jgi_FoxMRL8996_382299_estExt_Genewise1Plus.C_C_10111_t10176	jgi_FoxMRL8996_400015_fgenesh1_kg.C_1044___640___TRINITY_DN1870_c0_g1_i1	0.26625
jgi_FoxMRL8996_382299_estExt_Genewise1Plus.C_C_10111_t10176	jgi_FoxMRL8996_397472_fgenesh1_kg.C_1041___70___TRINITY_DN3356_c0_g2_i9	0.24786
jgi_FoxMRL8996_382299_estExt_Genewise1Plus.C_C_10111_t10176	jgi_FoxMRL8996_399972_fgenesh1_kg.C_1044___597___TRINITY_DN13465_c0_g2_i1_unrelaxed_rank_001_alphafold2_ptm_model_1_seed_000.pdb	0.25601
jgi_FoxMRL8996_382299_estExt_Genewise1Plus.C_C_10111_t10176	jgi_FoxMRL8996_401145_fgenesh1_kg.C_1045___284___TRINITY_DN13938_c0_g1_i1_unrelaxed_rank_001_alphafold2_ptm_model_1_seed_000.pdb	0.30738
jgi_FoxMRL8996_382299_estExt_Genewise1Plus.C_C_10111_t10176	jgi_FoxMRL8996_400171_fgenesh1_kg.C_1044___796___TRINITY_DN1008_c0_g3_i1_unrelaxed_rank_001_alphafold2_ptm_model_1_seed_000.pdb	0.25097
jgi_FoxMRL8996_382299_estExt_Genewise1Plus.C_C_10111_t10176	jgi_FoxMRL8996_399987_fgenesh1_kg.C_1044___612___TRINITY_DN14386_c0_g1_i1_unrelaxed_rank_001_alphafold2_ptm_model_2_seed_000.pdb	0.24319
jgi_FoxMRL8996_382299_estExt_Genewise1Plus.C_C_10111_t10176	jgi_FoxMRL8996_401685_fgenesh1_kg.C_1051___147___TRINITY_DN5551_c0_g1_i1	0.29443
jgi_FoxMRL8996_382299_estExt_Genewise1Plus.C_C_10111_t10176	jgi_FoxMRL8996_399404_fgenesh1_kg.C_1044___29___TRINITY_DN226_c1_g1_i2_unrelaxed_rank_001_alphafold2_ptm_model_1_seed_000.pdb	0.25621
jgi_FoxMRL8996_382299_estExt_Genewise1Plus.C_C_10111_t10176	jgi_FoxMRL8996_386115_estExt_Genewise1Plus.C_C_10134_t20264	0.35287
jgi_FoxMRL8996_382299_estExt_Genewise1Plus.C_C_10111_t10176	jgi_FoxMRL8996_399980_fgenesh1_kg.C_1044___605___TRINITY_DN7466_c0_g1_i1	0.22146
jgi_FoxMRL8996_382299_estExt_Genewise1Plus.C_C_10111_t10176	jgi_FoxMRL8996_401766_fgenesh1_kg.C_1051___228___TRINITY_DN1490_c0_g1_i2_unrelaxed_rank_001_alphafold2_ptm_model_1_seed_000.pdb	0.22762
jgi_FoxMRL8996_382299_estExt_Genewise1Plus.C_C_10111_t10176	jgi_FoxMRL8996_402047_fgenesh1_kg.C_1052___71___TRINITY_DN312_c0_g1_i5	0.25504
jgi_FoxMRL8996_382299_estExt_Genewise1Plus.C_C_10111_t10176	jgi_FoxMRL8996_404044_fgenesh1_kg.C_1054___415___TRINITY_DN4811_c0_g2_i3_unrelaxed_rank_001_alphafold2_ptm_model_5_seed_000.pdb	0.38414
jgi_FoxMRL8996_382299_estExt_Genewise1Plus.C_C_10111_t10176	jgi_FoxMRL8996_401280_fgenesh1_kg.C_1045___419___TRINITY_DN6109_c0_g2_i1	0.25369
jgi_FoxMRL8996_382299_estExt_Genewise1Plus.C_C_10111_t10176	jgi_FoxMRL8996_400228_fgenesh1_kg.C_1044___853___TRINITY_DN7773_c0_g1_i1	0.21419
jgi_FoxMRL8996_382299_estExt_Genewise1Plus.C_C_10111_t10176	jgi_FoxMRL8996_405580_fgenesh1_kg.C_1055___1505___TRINITY_DN14579_c0_g1_i1	0.3277
jgi_FoxMRL8996_382299_estExt_Genewise1Plus.C_C_10111_t10176	jgi_FoxMRL8996_400073_fgenesh1_kg.C_1044___698___TRINITY_DN9663_c0_g1_i2_unrelaxed_rank_001_alphafold2_ptm_model_1_seed_000.pdb	0.20266
jgi_FoxMRL8996_382299_estExt_Genewise1Plus.C_C_10111_t10176	jgi_FoxMRL8996_393167_fgenesh1_kg.C_1015___1073___TRINITY_DN2182_c0_g1_i1	0.25704
jgi_FoxMRL8996_382299_estExt_Genewise1Plus.C_C_10111_t10176	jgi_FoxMRL8996_402036_fgenesh1_kg.C_1052___60___TRINITY_DN984_c0_g1_i4_unrelaxed_rank_001_alphafold2_ptm_model_2_seed_000.pdb	0.25471
jgi_FoxMRL8996_382299_estExt_Genewise1Plus.C_C_10111_t10176	jgi_FoxMRL8996_408454_fgenesh1_kg.C_1071___2856___TRINITY_DN7271_c0_g1_i1_unrelaxed_rank_001_alphafold2_ptm_model_1_seed_000.pdb	0.32605
jgi_FoxMRL8996_382299_estExt_Genewise1Plus.C_C_10111_t10176	jgi_FoxMRL8996_400005_fgenesh1_kg.C_1044___630___TRINITY_DN8455_c0_g2_i1	0.21201
jgi_FoxMRL8996_382299_estExt_Genewise1Plus.C_C_10111_t10176	jgi_FoxMRL8996_395297_fgenesh1_kg.C_1022___1581___TRINITY_DN599_c1_g1_i2	0.19508
jgi_FoxMRL8996_382299_estExt_Genewise1Plus.C_C_10111_t10176	jgi_FoxMRL8996_405410_fgenesh1_kg.C_1055___1335___TRINITY_DN15528_c0_g1_i1	0.28879
jgi_FoxMRL8996_382299_estExt_Genewise1Plus.C_C_10111_t10176	jgi_FoxMRL8996_405762_fgenesh1_kg.C_1071___164___TRINITY_DN620_c0_g1_i1_unrelaxed_rank_001_alphafold2_ptm_model_1_seed_000.pdb	0.25181
jgi_FoxMRL8996_382299_estExt_Genewise1Plus.C_C_10111_t10176	jgi_FoxMRL8996_401383_fgenesh1_kg.C_1045___522___TRINITY_DN4887_c0_g1_i1	0.23192
jgi_FoxMRL8996_382299_estExt_Genewise1Plus.C_C_10111_t10176	jgi_FoxMRL8996_405928_fgenesh1_kg.C_1071___330___TRINITY_DN11566_c0_g1_i1	0.27393
jgi_FoxMRL8996_382299_estExt_Genewise1Plus.C_C_10111_t10176	jgi_FoxMRL8996_405431_fgenesh1_kg.C_1055___1356___TRINITY_DN2951_c0_g4_i1	0.25808
jgi_FoxMRL8996_382299_estExt_Genewise1Plus.C_C_10111_t10176	jgi_FoxMRL8996_404542_fgenesh1_kg.C_1055___467___TRINITY_DN1503_c0_g1_i2	0.27363
jgi_FoxMRL8996_382299_estExt_Genewise1Plus.C_C_10111_t10176	jgi_FoxMRL8996_39576_CE39575_53499_unrelaxed_rank_001_alphafold2_ptm_model_1_seed_000.pdb	0.26507
jgi_FoxMRL8996_382299_estExt_Genewise1Plus.C_C_10111_t10176	jgi_FoxMRL8996_401689_fgenesh1_kg.C_1051___151___TRINITY_DN2160_c0_g1_i3	0.22935
jgi_FoxMRL8996_382299_estExt_Genewise1Plus.C_C_10111_t10176	jgi_FoxMRL8996_408814_fgenesh1_kg.C_1071___3216___TRINITY_DN9104_c0_g1_i1	0.26216
jgi_FoxMRL8996_382299_estExt_Genewise1Plus.C_C_10111_t10176	jgi_FoxMRL8996_401140_fgenesh1_kg.C_1045___279___TRINITY_DN64_c2_g2_i1	0.25076
jgi_FoxMRL8996_382299_estExt_Genewise1Plus.C_C_10111_t10176	jgi_FoxMRL8996_409166_fgenesh1_kg.C_1082___54___TRINITY_DN2188_c0_g1_i2_unrelaxed_rank_001_alphafold2_ptm_model_2_seed_000.pdb	0.29839
jgi_FoxMRL8996_382299_estExt_Genewise1Plus.C_C_10111_t10176	jgi_FoxMRL8996_408978_fgenesh1_kg.C_1071___3380___TRINITY_DN8284_c0_g1_i1	0.33049
jgi_FoxMRL8996_382299_estExt_Genewise1Plus.C_C_10111_t10176	jgi_FoxMRL8996_408937_fgenesh1_kg.C_1071___3339___TRINITY_DN3630_c0_g1_i2	0.2828
jgi_FoxMRL8996_382299_estExt_Genewise1Plus.C_C_10111_t10176	jgi_FoxMRL8996_409247_fgenesh1_kg.C_1082___135___TRINITY_DN4085_c0_g1_i2_unrelaxed_rank_001_alphafold2_ptm_model_2_seed_000.pdb	0.28652
jgi_FoxMRL8996_382299_estExt_Genewise1Plus.C_C_10111_t10176	jgi_FoxMRL8996_397171_fgenesh1_kg.C_1022___3455___TRINITY_DN7004_c0_g1_i2	0.26684
jgi_FoxMRL8996_382299_estExt_Genewise1Plus.C_C_10111_t10176	jgi_FoxMRL8996_408915_fgenesh1_kg.C_1071___3317___TRINITY_DN13396_c0_g1_i1	0.25488
jgi_FoxMRL8996_382299_estExt_Genewise1Plus.C_C_10111_t10176	jgi_FoxMRL8996_411030_fgenesh1_kg.C_1083___606___TRINITY_DN11469_c0_g1_i2	0.24266
jgi_FoxMRL8996_382299_estExt_Genewise1Plus.C_C_10111_t10176	jgi_FoxMRL8996_406006_fgenesh1_kg.C_1071___408___TRINITY_DN13403_c0_g1_i1	0.23366
jgi_FoxMRL8996_382299_estExt_Genewise1Plus.C_C_10111_t10176	jgi_FoxMRL8996_409251_fgenesh1_kg.C_1082___139___TRINITY_DN3463_c0_g1_i5	0.24395
jgi_FoxMRL8996_382299_estExt_Genewise1Plus.C_C_10111_t10176	jgi_FoxMRL8996_408868_fgenesh1_kg.C_1071___3270___TRINITY_DN14631_c0_g1_i1	0.2835
jgi_FoxMRL8996_382299_estExt_Genewise1Plus.C_C_10111_t10176	jgi_FoxMRL8996_408783_fgenesh1_kg.C_1071___3185___TRINITY_DN14475_c0_g1_i1_unrelaxed_rank_001_alphafold2_ptm_model_1_seed_000.pdb	0.25243
jgi_FoxMRL8996_382299_estExt_Genewise1Plus.C_C_10111_t10176	jgi_FoxMRL8996_410756_fgenesh1_kg.C_1083___332___TRINITY_DN97_c1_g1_i2	0.24709
jgi_FoxMRL8996_382299_estExt_Genewise1Plus.C_C_10111_t10176	jgi_FoxMRL8996_409115_fgenesh1_kg.C_1082___3___TRINITY_DN11526_c0_g1_i1	0.23502
jgi_FoxMRL8996_382299_estExt_Genewise1Plus.C_C_10111_t10176	jgi_FoxMRL8996_389401_fgenesh1_kg.C_1011___1111___TRINITY_DN1472_c0_g2_i4	0.30274
jgi_FoxMRL8996_382299_estExt_Genewise1Plus.C_C_10111_t10176	jgi_FoxMRL8996_409176_fgenesh1_kg.C_1082___64___TRINITY_DN15582_c0_g1_i1_unrelaxed_rank_001_alphafold2_ptm_model_2_seed_000.pdb	0.18399
jgi_FoxMRL8996_382299_estExt_Genewise1Plus.C_C_10111_t10176	jgi_FoxMRL8996_414458_fgenesh1_kg.C_1092___2010___TRINITY_DN13049_c0_g1_i1_unrelaxed_rank_001_alphafold2_ptm_model_1_seed_000.pdb	0.28715
jgi_FoxMRL8996_382299_estExt_Genewise1Plus.C_C_10111_t10176	jgi_FoxMRL8996_414616_fgenesh1_kg.C_1092___2168___TRINITY_DN15602_c0_g1_i1	0.37666
jgi_FoxMRL8996_382299_estExt_Genewise1Plus.C_C_10111_t10176	jgi_FoxMRL8996_408932_fgenesh1_kg.C_1071___3334___TRINITY_DN1520_c0_g1_i4_unrelaxed_rank_001_alphafold2_ptm_model_2_seed_000.pdb	0.23348
jgi_FoxMRL8996_382299_estExt_Genewise1Plus.C_C_10111_t10176	jgi_FoxMRL8996_409459_fgenesh1_kg.C_1082___347___TRINITY_DN2420_c0_g1_i2	0.22225
jgi_FoxMRL8996_382299_estExt_Genewise1Plus.C_C_10111_t10176	jgi_FoxMRL8996_414643_fgenesh1_kg.C_1092___2195___TRINITY_DN2735_c0_g2_i2_unrelaxed_rank_001_alphafold2_ptm_model_1_seed_000.pdb	0.23484
jgi_FoxMRL8996_382299_estExt_Genewise1Plus.C_C_10111_t10176	jgi_FoxMRL8996_414007_fgenesh1_kg.C_1092___1559___TRINITY_DN2977_c0_g3_i2	0.22339
jgi_FoxMRL8996_382299_estExt_Genewise1Plus.C_C_10111_t10176	jgi_FoxMRL8996_408559_fgenesh1_kg.C_1071___2961___TRINITY_DN14868_c0_g1_i1_unrelaxed_rank_001_alphafold2_ptm_model_2_seed_000.pdb	0.27272
jgi_FoxMRL8996_382299_estExt_Genewise1Plus.C_C_10111_t10176	jgi_FoxMRL8996_414689_fgenesh1_kg.C_1092___2241___TRINITY_DN15743_c0_g1_i1	0.27562
jgi_FoxMRL8996_382299_estExt_Genewise1Plus.C_C_10111_t10176	jgi_FoxMRL8996_409397_fgenesh1_kg.C_1082___285___TRINITY_DN2294_c0_g1_i3_unrelaxed_rank_001_alphafold2_ptm_model_2_seed_000.pdb	0.24879
jgi_FoxMRL8996_382299_estExt_Genewise1Plus.C_C_10111_t10176	jgi_FoxMRL8996_414934_fgenesh1_kg.C_10101___142___TRINITY_DN7222_c0_g1_i2_unrelaxed_rank_001_alphafold2_ptm_model_1_seed_000.pdb	0.31967
jgi_FoxMRL8996_382299_estExt_Genewise1Plus.C_C_10111_t10176	jgi_FoxMRL8996_414594_fgenesh1_kg.C_1092___2146___TRINITY_DN13047_c0_g1_i1	0.25765
jgi_FoxMRL8996_382299_estExt_Genewise1Plus.C_C_10111_t10176	jgi_FoxMRL8996_415276_fgenesh1_kg.C_10101___484___TRINITY_DN2989_c0_g1_i1_unrelaxed_rank_001_alphafold2_ptm_model_4_seed_000.pdb	0.29469
jgi_FoxMRL8996_382299_estExt_Genewise1Plus.C_C_10111_t10176	jgi_FoxMRL8996_411916_fgenesh1_kg.C_1083___1492___TRINITY_DN7580_c0_g1_i1	0.24124
jgi_FoxMRL8996_382299_estExt_Genewise1Plus.C_C_10111_t10176	jgi_FoxMRL8996_414712_fgenesh1_kg.C_1092___2264___TRINITY_DN6759_c0_g1_i1	0.19279
jgi_FoxMRL8996_382299_estExt_Genewise1Plus.C_C_10111_t10176	jgi_FoxMRL8996_412323_fgenesh1_kg.C_1091___168___TRINITY_DN4099_c0_g1_i2	0.24099
jgi_FoxMRL8996_382299_estExt_Genewise1Plus.C_C_10111_t10176	jgi_FoxMRL8996_415080_fgenesh1_kg.C_10101___288___TRINITY_DN10838_c0_g1_i1	0.23958
jgi_FoxMRL8996_382299_estExt_Genewise1Plus.C_C_10111_t10176	jgi_FoxMRL8996_414282_fgenesh1_kg.C_1092___1834___TRINITY_DN816_c0_g2_i1	0.20814
jgi_FoxMRL8996_382299_estExt_Genewise1Plus.C_C_10111_t10176	jgi_FoxMRL8996_414780_fgenesh1_kg.C_1092___2332___TRINITY_DN15704_c0_g1_i1	0.21093
jgi_FoxMRL8996_382299_estExt_Genewise1Plus.C_C_10111_t10176	jgi_FoxMRL8996_413702_fgenesh1_kg.C_1092___1254___TRINITY_DN194_c3_g1_i1_unrelaxed_rank_001_alphafold2_ptm_model_2_seed_000.pdb	0.24797
jgi_FoxMRL8996_382299_estExt_Genewise1Plus.C_C_10111_t10176	jgi_FoxMRL8996_411269_fgenesh1_kg.C_1083___845___TRINITY_DN14422_c0_g1_i1	0.23467
jgi_FoxMRL8996_382299_estExt_Genewise1Plus.C_C_10111_t10176	jgi_FoxMRL8996_41585_CE41584_18435_unrelaxed_rank_001_alphafold2_ptm_model_2_seed_000.pdb	0.22247
jgi_FoxMRL8996_382299_estExt_Genewise1Plus.C_C_10111_t10176	jgi_FoxMRL8996_415508_fgenesh1_kg.C_10101___716___TRINITY_DN12898_c0_g1_i1	0.263
jgi_FoxMRL8996_382299_estExt_Genewise1Plus.C_C_10111_t10176	jgi_FoxMRL8996_415922_fgenesh1_kg.C_10102___287___TRINITY_DN4788_c0_g3_i1_unrelaxed_rank_001_alphafold2_ptm_model_2_seed_000.pdb	0.25326
jgi_FoxMRL8996_382299_estExt_Genewise1Plus.C_C_10111_t10176	jgi_FoxMRL8996_415495_fgenesh1_kg.C_10101___703___TRINITY_DN2088_c0_g2_i1	0.28135
jgi_FoxMRL8996_382299_estExt_Genewise1Plus.C_C_10111_t10176	jgi_FoxMRL8996_415883_fgenesh1_kg.C_10102___248___TRINITY_DN4891_c0_g1_i2_unrelaxed_rank_001_alphafold2_ptm_model_2_seed_000.pdb	0.20249
jgi_FoxMRL8996_382299_estExt_Genewise1Plus.C_C_10111_t10176	jgi_FoxMRL8996_416968_fgenesh1_kg.C_10111___2___TRINITY_DN13784_c0_g1_i1	0.28165
jgi_FoxMRL8996_382299_estExt_Genewise1Plus.C_C_10111_t10176	jgi_FoxMRL8996_416823_fgenesh1_kg.C_10102___1188___TRINITY_DN3505_c0_g1_i1	0.29051
jgi_FoxMRL8996_382299_estExt_Genewise1Plus.C_C_10111_t10176	jgi_FoxMRL8996_412265_fgenesh1_kg.C_1091___110___TRINITY_DN14429_c0_g1_i1	0.28136
jgi_FoxMRL8996_382299_estExt_Genewise1Plus.C_C_10111_t10176	jgi_FoxMRL8996_417126_fgenesh1_kg.C_10111___160___TRINITY_DN14856_c7_g1_i1	0.25903
jgi_FoxMRL8996_382299_estExt_Genewise1Plus.C_C_10111_t10176	jgi_FoxMRL8996_417278_fgenesh1_kg.C_10111___312___TRINITY_DN8057_c0_g1_i1_unrelaxed_rank_001_alphafold2_ptm_model_2_seed_000.pdb	0.27191
jgi_FoxMRL8996_382299_estExt_Genewise1Plus.C_C_10111_t10176	jgi_FoxMRL8996_409263_fgenesh1_kg.C_1082___151___TRINITY_DN2859_c0_g2_i1_unrelaxed_rank_001_alphafold2_ptm_model_1_seed_000.pdb	0.30103
jgi_FoxMRL8996_382299_estExt_Genewise1Plus.C_C_10111_t10176	jgi_FoxMRL8996_416704_fgenesh1_kg.C_10102___1069___TRINITY_DN14334_c1_g1_i1	0.22196
jgi_FoxMRL8996_382299_estExt_Genewise1Plus.C_C_10111_t10176	jgi_FoxMRL8996_417705_fgenesh1_kg.C_10112___282___TRINITY_DN2429_c0_g2_i1_unrelaxed_rank_001_alphafold2_ptm_model_2_seed_000.pdb	0.23783
jgi_FoxMRL8996_382299_estExt_Genewise1Plus.C_C_10111_t10176	jgi_FoxMRL8996_417701_fgenesh1_kg.C_10112___278___TRINITY_DN15651_c0_g1_i1	0.25548
jgi_FoxMRL8996_382299_estExt_Genewise1Plus.C_C_10111_t10176	jgi_FoxMRL8996_414693_fgenesh1_kg.C_1092___2245___TRINITY_DN12932_c0_g1_i1	0.21676
jgi_FoxMRL8996_382299_estExt_Genewise1Plus.C_C_10111_t10176	jgi_FoxMRL8996_417290_fgenesh1_kg.C_10111___324___TRINITY_DN13306_c0_g1_i1	0.24145
jgi_FoxMRL8996_382299_estExt_Genewise1Plus.C_C_10111_t10176	jgi_FoxMRL8996_417663_fgenesh1_kg.C_10112___240___TRINITY_DN12288_c0_g3_i1	0.29644
jgi_FoxMRL8996_382299_estExt_Genewise1Plus.C_C_10111_t10176	jgi_FoxMRL8996_417622_fgenesh1_kg.C_10112___199___TRINITY_DN13255_c0_g1_i1_unrelaxed_rank_001_alphafold2_ptm_model_1_seed_000.pdb	0.20502
jgi_FoxMRL8996_382299_estExt_Genewise1Plus.C_C_10111_t10176	jgi_FoxMRL8996_417384_fgenesh1_kg.C_10111___418___TRINITY_DN11664_c0_g1_i1	0.25814
jgi_FoxMRL8996_382299_estExt_Genewise1Plus.C_C_10111_t10176	jgi_FoxMRL8996_414688_fgenesh1_kg.C_1092___2240___TRINITY_DN2300_c0_g2_i1_unrelaxed_rank_001_alphafold2_ptm_model_2_seed_000.pdb	0.31239
jgi_FoxMRL8996_382299_estExt_Genewise1Plus.C_C_10111_t10176	jgi_FoxMRL8996_409062_fgenesh1_kg.C_1081___43___TRINITY_DN3919_c0_g1_i2	0.33698
jgi_FoxMRL8996_382299_estExt_Genewise1Plus.C_C_10111_t10176	jgi_FoxMRL8996_418087_fgenesh1_kg.C_10112___664___TRINITY_DN12596_c0_g3_i1	0.36064
jgi_FoxMRL8996_382299_estExt_Genewise1Plus.C_C_10111_t10176	jgi_FoxMRL8996_417956_fgenesh1_kg.C_10112___533___TRINITY_DN14974_c0_g1_i1	0.2985
jgi_FoxMRL8996_382299_estExt_Genewise1Plus.C_C_10111_t10176	jgi_FoxMRL8996_416570_fgenesh1_kg.C_10102___935___TRINITY_DN13453_c0_g1_i1	0.2172
jgi_FoxMRL8996_382299_estExt_Genewise1Plus.C_C_10111_t10176	jgi_FoxMRL8996_416725_fgenesh1_kg.C_10102___1090___TRINITY_DN912_c0_g1_i6	0.20227
jgi_FoxMRL8996_382299_estExt_Genewise1Plus.C_C_10111_t10176	jgi_FoxMRL8996_418401_fgenesh1_kg.C_10112___978___TRINITY_DN14106_c0_g1_i1	0.24924
jgi_FoxMRL8996_382299_estExt_Genewise1Plus.C_C_10111_t10176	jgi_FoxMRL8996_417557_fgenesh1_kg.C_10112___134___TRINITY_DN2288_c0_g1_i1	0.25849
jgi_FoxMRL8996_382299_estExt_Genewise1Plus.C_C_10111_t10176	jgi_FoxMRL8996_418311_fgenesh1_kg.C_10112___888___TRINITY_DN14424_c0_g1_i1	0.23207
jgi_FoxMRL8996_382299_estExt_Genewise1Plus.C_C_10111_t10176	jgi_FoxMRL8996_418620_fgenesh1_kg.C_10113___67___TRINITY_DN13561_c0_g1_i1_unrelaxed_rank_001_alphafold2_ptm_model_1_seed_000.pdb	0.22247
jgi_FoxMRL8996_382299_estExt_Genewise1Plus.C_C_10111_t10176	jgi_FoxMRL8996_417937_fgenesh1_kg.C_10112___514___TRINITY_DN13790_c0_g2_i1	0.24284
jgi_FoxMRL8996_382299_estExt_Genewise1Plus.C_C_10111_t10176	jgi_FoxMRL8996_418730_fgenesh1_kg.C_10121___98___TRINITY_DN1792_c0_g1_i2	0.59777
jgi_FoxMRL8996_382299_estExt_Genewise1Plus.C_C_10111_t10176	jgi_FoxMRL8996_419165_fgenesh1_kg.C_10123___174___TRINITY_DN13841_c0_g1_i1_unrelaxed_rank_001_alphafold2_ptm_model_5_seed_000.pdb	0.43449
jgi_FoxMRL8996_382299_estExt_Genewise1Plus.C_C_10111_t10176	jgi_FoxMRL8996_418697_fgenesh1_kg.C_10121___65___TRINITY_DN12853_c0_g1_i1	0.27343
jgi_FoxMRL8996_382299_estExt_Genewise1Plus.C_C_10111_t10176	jgi_FoxMRL8996_419324_fgenesh1_kg.C_10125___34___TRINITY_DN2071_c0_g1_i2	0.37567
jgi_FoxMRL8996_382299_estExt_Genewise1Plus.C_C_10111_t10176	jgi_FoxMRL8996_415348_fgenesh1_kg.C_10101___556___TRINITY_DN4665_c0_g1_i1	0.35776
jgi_FoxMRL8996_382299_estExt_Genewise1Plus.C_C_10111_t10176	jgi_FoxMRL8996_418990_fgenesh1_kg.C_10122___187___TRINITY_DN13807_c0_g1_i1_unrelaxed_rank_001_alphafold2_ptm_model_2_seed_000.pdb	0.27707
jgi_FoxMRL8996_382299_estExt_Genewise1Plus.C_C_10111_t10176	jgi_FoxMRL8996_419440_fgenesh1_kg.C_10125___150___TRINITY_DN2416_c0_g1_i2	0.30788
jgi_FoxMRL8996_382299_estExt_Genewise1Plus.C_C_10111_t10176	jgi_FoxMRL8996_417213_fgenesh1_kg.C_10111___247___TRINITY_DN14378_c0_g1_i1_unrelaxed_rank_001_alphafold2_ptm_model_1_seed_000.pdb	0.21512
jgi_FoxMRL8996_382299_estExt_Genewise1Plus.C_C_10111_t10176	jgi_FoxMRL8996_418589_fgenesh1_kg.C_10113___36___TRINITY_DN14362_c0_g1_i1_unrelaxed_rank_001_alphafold2_ptm_model_2_seed_000.pdb	0.2515
jgi_FoxMRL8996_382299_estExt_Genewise1Plus.C_C_10111_t10176	jgi_FoxMRL8996_418623_fgenesh1_kg.C_10113___70___TRINITY_DN7799_c0_g1_i1	0.25056
jgi_FoxMRL8996_382299_estExt_Genewise1Plus.C_C_10111_t10176	jgi_FoxMRL8996_419260_fgenesh1_kg.C_10124___52___TRINITY_DN4822_c0_g1_i1_unrelaxed_rank_001_alphafold2_ptm_model_1_seed_000.pdb	0.21357
jgi_FoxMRL8996_382299_estExt_Genewise1Plus.C_C_10111_t10176	jgi_FoxMRL8996_419496_fgenesh1_kg.C_10131___48___TRINITY_DN1010_c0_g1_i1_unrelaxed_rank_001_alphafold2_ptm_model_1_seed_000.pdb	0.29698
jgi_FoxMRL8996_382299_estExt_Genewise1Plus.C_C_10111_t10176	jgi_FoxMRL8996_418922_fgenesh1_kg.C_10122___119___TRINITY_DN14968_c0_g1_i1	0.20617
jgi_FoxMRL8996_382299_estExt_Genewise1Plus.C_C_10111_t10176	jgi_FoxMRL8996_417511_fgenesh1_kg.C_10112___88___TRINITY_DN14855_c0_g2_i1	0.2432
jgi_FoxMRL8996_382299_estExt_Genewise1Plus.C_C_10111_t10176	jgi_FoxMRL8996_419172_fgenesh1_kg.C_10123___181___TRINITY_DN13036_c0_g1_i1	0.22343
jgi_FoxMRL8996_382299_estExt_Genewise1Plus.C_C_10111_t10176	jgi_FoxMRL8996_417973_fgenesh1_kg.C_10112___550___TRINITY_DN1479_c0_g9_i1	0.22413
jgi_FoxMRL8996_382299_estExt_Genewise1Plus.C_C_10111_t10176	jgi_FoxMRL8996_419494_fgenesh1_kg.C_10131___46___TRINITY_DN15716_c0_g1_i1	0.2016
jgi_FoxMRL8996_382299_estExt_Genewise1Plus.C_C_10111_t10176	jgi_FoxMRL8996_420323_fgenesh1_kg.C_10134___86___TRINITY_DN2532_c0_g1_i3	0.27725
jgi_FoxMRL8996_382299_estExt_Genewise1Plus.C_C_10111_t10176	jgi_FoxMRL8996_420662_fgenesh1_kg.C_10134___425___TRINITY_DN13025_c0_g1_i1_unrelaxed_rank_001_alphafold2_ptm_model_1_seed_000.pdb	0.29867
jgi_FoxMRL8996_382299_estExt_Genewise1Plus.C_C_10111_t10176	jgi_FoxMRL8996_418961_fgenesh1_kg.C_10122___158___TRINITY_DN15417_c0_g1_i1	0.24341
jgi_FoxMRL8996_382299_estExt_Genewise1Plus.C_C_10111_t10176	jgi_FoxMRL8996_420236_fgenesh1_kg.C_10133___482___TRINITY_DN11519_c0_g2_i1	0.37731
jgi_FoxMRL8996_382299_estExt_Genewise1Plus.C_C_10111_t10176	jgi_FoxMRL8996_419788_fgenesh1_kg.C_10133___34___TRINITY_DN7824_c0_g1_i1	0.19365
jgi_FoxMRL8996_382299_estExt_Genewise1Plus.C_C_10111_t10176	jgi_FoxMRL8996_421680_fgenesh1_kg.S_8___42___TRINITY_DN13885_c0_g1_i1	0.43477
jgi_FoxMRL8996_382299_estExt_Genewise1Plus.C_C_10111_t10176	jgi_FoxMRL8996_419520_fgenesh1_kg.C_10131___72___TRINITY_DN7789_c0_g1_i3	0.19707
jgi_FoxMRL8996_382299_estExt_Genewise1Plus.C_C_10111_t10176	jgi_FoxMRL8996_417848_fgenesh1_kg.C_10112___425___TRINITY_DN1968_c0_g1_i2	0.22972
jgi_FoxMRL8996_382299_estExt_Genewise1Plus.C_C_10111_t10176	jgi_FoxMRL8996_421902_fgenesh1_kg.S_11___19___TRINITY_DN6923_c0_g1_i1_unrelaxed_rank_001_alphafold2_ptm_model_2_seed_000.pdb	0.36205
jgi_FoxMRL8996_382299_estExt_Genewise1Plus.C_C_10111_t10176	jgi_FoxMRL8996_421903_fgenesh1_kg.S_11___20___TRINITY_DN4708_c0_g1_i1	0.33934
jgi_FoxMRL8996_382299_estExt_Genewise1Plus.C_C_10111_t10176	jgi_FoxMRL8996_421771_fgenesh1_kg.S_9___24___TRINITY_DN12317_c0_g1_i2	0.26791
jgi_FoxMRL8996_382299_estExt_Genewise1Plus.C_C_10111_t10176	jgi_FoxMRL8996_420448_fgenesh1_kg.C_10134___211___TRINITY_DN8954_c0_g1_i1	0.24897
jgi_FoxMRL8996_382299_estExt_Genewise1Plus.C_C_10111_t10176	jgi_FoxMRL8996_421807_fgenesh1_kg.S_10___19___TRINITY_DN2483_c0_g1_i1	0.26409
jgi_FoxMRL8996_382299_estExt_Genewise1Plus.C_C_10111_t10176	jgi_FoxMRL8996_421288_fgenesh1_kg.S_3___31___TRINITY_DN15579_c0_g1_i1	0.16874
jgi_FoxMRL8996_382299_estExt_Genewise1Plus.C_C_10111_t10176	jgi_FoxMRL8996_423725_fgenesh1_kg.S_47___57___TRINITY_DN632_c1_g2_i1	0.38209
jgi_FoxMRL8996_382299_estExt_Genewise1Plus.C_C_10111_t10176	jgi_FoxMRL8996_420324_fgenesh1_kg.C_10134___87___TRINITY_DN13931_c0_g1_i1	0.25454
jgi_FoxMRL8996_382299_estExt_Genewise1Plus.C_C_10111_t10176	jgi_FoxMRL8996_420904_fgenesh1_kg.C_10134___667___TRINITY_DN14072_c0_g1_i1	0.30379
jgi_FoxMRL8996_382299_estExt_Genewise1Plus.C_C_10111_t10176	jgi_FoxMRL8996_420414_fgenesh1_kg.C_10134___177___TRINITY_DN672_c1_g5_i2	0.25169
jgi_FoxMRL8996_382299_estExt_Genewise1Plus.C_C_10111_t10176	jgi_FoxMRL8996_423997_fgenesh1_kg.S_57___17___TRINITY_DN768_c0_g1_i6_unrelaxed_rank_001_alphafold2_ptm_model_2_seed_000.pdb	0.29578
jgi_FoxMRL8996_382299_estExt_Genewise1Plus.C_C_10111_t10176	jgi_FoxMRL8996_417863_fgenesh1_kg.C_10112___440___TRINITY_DN12249_c0_g1_i1	0.26585
jgi_FoxMRL8996_382299_estExt_Genewise1Plus.C_C_10111_t10176	jgi_FoxMRL8996_423963_fgenesh1_kg.S_56___14___TRINITY_DN7019_c0_g1_i1_unrelaxed_rank_001_alphafold2_ptm_model_2_seed_000.pdb	0.36195
jgi_FoxMRL8996_382299_estExt_Genewise1Plus.C_C_10111_t10176	jgi_FoxMRL8996_421957_fgenesh1_kg.S_13___13___TRINITY_DN6646_c0_g1_i2	0.26165
jgi_FoxMRL8996_382299_estExt_Genewise1Plus.C_C_10111_t10176	jgi_FoxMRL8996_424231_fgenesh1_kg.S_66___2___TRINITY_DN5430_c0_g1_i1_unrelaxed_rank_001_alphafold2_ptm_model_1_seed_000.pdb	0.35978
jgi_FoxMRL8996_382299_estExt_Genewise1Plus.C_C_10111_t10176	jgi_FoxMRL8996_423783_fgenesh1_kg.S_48___53___TRINITY_DN6836_c0_g1_i2_unrelaxed_rank_001_alphafold2_ptm_model_1_seed_000.pdb	0.31366
jgi_FoxMRL8996_382299_estExt_Genewise1Plus.C_C_10111_t10176	jgi_FoxMRL8996_423949_fgenesh1_kg.S_55___3___TRINITY_DN13291_c0_g1_i1	0.29128
jgi_FoxMRL8996_382299_estExt_Genewise1Plus.C_C_10111_t10176	jgi_FoxMRL8996_423417_fgenesh1_kg.S_37___22___TRINITY_DN7601_c0_g2_i1	0.29106
jgi_FoxMRL8996_382299_estExt_Genewise1Plus.C_C_10111_t10176	jgi_FoxMRL8996_425177_fgenesh1_kg.S_139___6___TRINITY_DN7019_c0_g1_i1_unrelaxed_rank_001_alphafold2_ptm_model_2_seed_000.pdb	0.36195
jgi_FoxMRL8996_382299_estExt_Genewise1Plus.C_C_10111_t10176	jgi_FoxMRL8996_423947_fgenesh1_kg.S_55___1___TRINITY_DN3626_c0_g1_i1_unrelaxed_rank_001_alphafold2_ptm_model_1_seed_000.pdb	0.3147
jgi_FoxMRL8996_382299_estExt_Genewise1Plus.C_C_10111_t10176	jgi_FoxMRL8996_425398_fgenesh1_pg.C_1011___65	0.2498
jgi_FoxMRL8996_382299_estExt_Genewise1Plus.C_C_10111_t10176	jgi_FoxMRL8996_425471_fgenesh1_pg.C_1011___138_unrelaxed_rank_001_alphafold2_ptm_model_2_seed_000.pdb	0.31674
jgi_FoxMRL8996_382299_estExt_Genewise1Plus.C_C_10111_t10176	jgi_FoxMRL8996_422247_fgenesh1_kg.S_16___20___TRINITY_DN4294_c0_g1_i1_unrelaxed_rank_001_alphafold2_ptm_model_2_seed_000.pdb	0.18386
jgi_FoxMRL8996_382299_estExt_Genewise1Plus.C_C_10111_t10176	jgi_FoxMRL8996_425159_fgenesh1_kg.S_135___8___TRINITY_DN2503_c0_g1_i3	0.22291
jgi_FoxMRL8996_382299_estExt_Genewise1Plus.C_C_10111_t10176	jgi_FoxMRL8996_425555_fgenesh1_pg.C_1011___222	0.22404
jgi_FoxMRL8996_382299_estExt_Genewise1Plus.C_C_10111_t10176	jgi_FoxMRL8996_407593_fgenesh1_kg.C_1071___1995___TRINITY_DN1124_c1_g1_i2	0.37286
jgi_FoxMRL8996_382299_estExt_Genewise1Plus.C_C_10111_t10176	jgi_FoxMRL8996_424839_fgenesh1_kg.S_98___7___TRINITY_DN4294_c0_g1_i1_unrelaxed_rank_001_alphafold2_ptm_model_2_seed_000.pdb	0.23191
jgi_FoxMRL8996_382299_estExt_Genewise1Plus.C_C_10111_t10176	jgi_FoxMRL8996_425399_fgenesh1_pg.C_1011___66	0.26287
jgi_FoxMRL8996_382299_estExt_Genewise1Plus.C_C_10111_t10176	jgi_FoxMRL8996_426992_fgenesh1_pg.C_1015___298_unrelaxed_rank_001_alphafold2_ptm_model_2_seed_000.pdb	0.21528
jgi_FoxMRL8996_382299_estExt_Genewise1Plus.C_C_10111_t10176	jgi_FoxMRL8996_427056_fgenesh1_pg.C_1015___362_unrelaxed_rank_001_alphafold2_ptm_model_2_seed_000.pdb	0.30818
jgi_FoxMRL8996_382299_estExt_Genewise1Plus.C_C_10111_t10176	jgi_FoxMRL8996_423782_fgenesh1_kg.S_48___52___TRINITY_DN338_c0_g1_i1	0.23285
jgi_FoxMRL8996_382299_estExt_Genewise1Plus.C_C_10111_t10176	jgi_FoxMRL8996_421773_fgenesh1_kg.S_9___26___TRINITY_DN4970_c0_g2_i1_unrelaxed_rank_001_alphafold2_ptm_model_1_seed_000.pdb	0.2167
jgi_FoxMRL8996_382299_estExt_Genewise1Plus.C_C_10111_t10176	jgi_FoxMRL8996_418030_fgenesh1_kg.C_10112___607___TRINITY_DN12845_c0_g1_i1	0.31853
jgi_FoxMRL8996_382299_estExt_Genewise1Plus.C_C_10111_t10176	jgi_FoxMRL8996_422198_fgenesh1_kg.S_15___22___TRINITY_DN3356_c0_g2_i9	0.24745
jgi_FoxMRL8996_382299_estExt_Genewise1Plus.C_C_10111_t10176	jgi_FoxMRL8996_426945_fgenesh1_pg.C_1015___251	0.29682
jgi_FoxMRL8996_382299_estExt_Genewise1Plus.C_C_10111_t10176	jgi_FoxMRL8996_427191_fgenesh1_pg.C_1015___497	0.34809
jgi_FoxMRL8996_382299_estExt_Genewise1Plus.C_C_10111_t10176	jgi_FoxMRL8996_427379_fgenesh1_pg.C_1022___7_unrelaxed_rank_001_alphafold2_ptm_model_2_seed_000.pdb	0.34482
jgi_FoxMRL8996_382299_estExt_Genewise1Plus.C_C_10111_t10176	jgi_FoxMRL8996_427184_fgenesh1_pg.C_1015___490	0.29299
jgi_FoxMRL8996_382299_estExt_Genewise1Plus.C_C_10111_t10176	jgi_FoxMRL8996_426973_fgenesh1_pg.C_1015___279	0.21864
jgi_FoxMRL8996_382299_estExt_Genewise1Plus.C_C_10111_t10176	jgi_FoxMRL8996_427341_fgenesh1_pg.C_1021___13	0.2974
jgi_FoxMRL8996_382299_estExt_Genewise1Plus.C_C_10111_t10176	jgi_FoxMRL8996_426777_fgenesh1_pg.C_1015___83	0.19258
jgi_FoxMRL8996_382299_estExt_Genewise1Plus.C_C_10111_t10176	jgi_FoxMRL8996_427563_fgenesh1_pg.C_1022___191_unrelaxed_rank_001_alphafold2_ptm_model_1_seed_000.pdb	0.25926
jgi_FoxMRL8996_382299_estExt_Genewise1Plus.C_C_10111_t10176	jgi_FoxMRL8996_427482_fgenesh1_pg.C_1022___110	0.31332
jgi_FoxMRL8996_382299_estExt_Genewise1Plus.C_C_10111_t10176	jgi_FoxMRL8996_425620_fgenesh1_pg.C_1011___287	0.25029
jgi_FoxMRL8996_382299_estExt_Genewise1Plus.C_C_10111_t10176	jgi_FoxMRL8996_427555_fgenesh1_pg.C_1022___183	0.24856
jgi_FoxMRL8996_382299_estExt_Genewise1Plus.C_C_10111_t10176	jgi_FoxMRL8996_426748_fgenesh1_pg.C_1015___54_unrelaxed_rank_001_alphafold2_ptm_model_1_seed_000.pdb	0.18487
jgi_FoxMRL8996_382299_estExt_Genewise1Plus.C_C_10111_t10176	jgi_FoxMRL8996_427436_fgenesh1_pg.C_1022___64	0.27705
jgi_FoxMRL8996_382299_estExt_Genewise1Plus.C_C_10111_t10176	jgi_FoxMRL8996_427251_fgenesh1_pg.C_1015___557	0.24764
jgi_FoxMRL8996_382299_estExt_Genewise1Plus.C_C_10111_t10176	jgi_FoxMRL8996_428070_fgenesh1_pg.C_1022___698	0.23761
jgi_FoxMRL8996_382299_estExt_Genewise1Plus.C_C_10111_t10176	jgi_FoxMRL8996_424575_fgenesh1_kg.S_86___19___TRINITY_DN792_c1_g1_i1	0.27257
jgi_FoxMRL8996_382299_estExt_Genewise1Plus.C_C_10111_t10176	jgi_FoxMRL8996_428380_fgenesh1_pg.C_1022___1008	0.31814
jgi_FoxMRL8996_382299_estExt_Genewise1Plus.C_C_10111_t10176	jgi_FoxMRL8996_427849_fgenesh1_pg.C_1022___477	0.32385
jgi_FoxMRL8996_382299_estExt_Genewise1Plus.C_C_10111_t10176	jgi_FoxMRL8996_427425_fgenesh1_pg.C_1022___53_unrelaxed_rank_001_alphafold2_ptm_model_2_seed_000.pdb	0.21873
jgi_FoxMRL8996_382299_estExt_Genewise1Plus.C_C_10111_t10176	jgi_FoxMRL8996_427388_fgenesh1_pg.C_1022___16	0.24798
jgi_FoxMRL8996_382299_estExt_Genewise1Plus.C_C_10111_t10176	jgi_FoxMRL8996_427346_fgenesh1_pg.C_1021___18	0.25286
jgi_FoxMRL8996_382299_estExt_Genewise1Plus.C_C_10111_t10176	jgi_FoxMRL8996_427988_fgenesh1_pg.C_1022___616_unrelaxed_rank_001_alphafold2_ptm_model_1_seed_000.pdb	0.20762
jgi_FoxMRL8996_382299_estExt_Genewise1Plus.C_C_10111_t10176	jgi_FoxMRL8996_427715_fgenesh1_pg.C_1022___343_unrelaxed_rank_001_alphafold2_ptm_model_1_seed_000.pdb	0.19235
jgi_FoxMRL8996_382299_estExt_Genewise1Plus.C_C_10111_t10176	jgi_FoxMRL8996_428817_fgenesh1_pg.C_1022___1445	0.34732
jgi_FoxMRL8996_382299_estExt_Genewise1Plus.C_C_10111_t10176	jgi_FoxMRL8996_427349_fgenesh1_pg.C_1021___21	0.22705
jgi_FoxMRL8996_382299_estExt_Genewise1Plus.C_C_10111_t10176	jgi_FoxMRL8996_429776_fgenesh1_pg.C_1044___142	0.21488
jgi_FoxMRL8996_382299_estExt_Genewise1Plus.C_C_10111_t10176	jgi_FoxMRL8996_429201_fgenesh1_pg.C_1042___194	0.25891
jgi_FoxMRL8996_382299_estExt_Genewise1Plus.C_C_10111_t10176	jgi_FoxMRL8996_430818_fgenesh1_pg.C_1051___162_unrelaxed_rank_001_alphafold2_ptm_model_2_seed_000.pdb	0.23012
jgi_FoxMRL8996_382299_estExt_Genewise1Plus.C_C_10111_t10176	jgi_FoxMRL8996_429906_fgenesh1_pg.C_1044___272	0.1976
jgi_FoxMRL8996_382299_estExt_Genewise1Plus.C_C_10111_t10176	jgi_FoxMRL8996_430989_fgenesh1_pg.C_1052___75_unrelaxed_rank_001_alphafold2_ptm_model_2_seed_000.pdb	0.29545
jgi_FoxMRL8996_382299_estExt_Genewise1Plus.C_C_10111_t10176	jgi_FoxMRL8996_429773_fgenesh1_pg.C_1044___139	0.21103
jgi_FoxMRL8996_382299_estExt_Genewise1Plus.C_C_10111_t10176	jgi_FoxMRL8996_42945_CE42944_9669_unrelaxed_rank_001_alphafold2_ptm_model_1_seed_000.pdb	0.25057
jgi_FoxMRL8996_382299_estExt_Genewise1Plus.C_C_10111_t10176	jgi_FoxMRL8996_428728_fgenesh1_pg.C_1022___1356_unrelaxed_rank_001_alphafold2_ptm_model_2_seed_000.pdb	0.24662
jgi_FoxMRL8996_382299_estExt_Genewise1Plus.C_C_10111_t10176	jgi_FoxMRL8996_428833_fgenesh1_pg.C_1022___1461	0.28436
jgi_FoxMRL8996_382299_estExt_Genewise1Plus.C_C_10111_t10176	jgi_FoxMRL8996_430953_fgenesh1_pg.C_1052___39_unrelaxed_rank_001_alphafold2_ptm_model_2_seed_000.pdb	0.26137
jgi_FoxMRL8996_382299_estExt_Genewise1Plus.C_C_10111_t10176	jgi_FoxMRL8996_428148_fgenesh1_pg.C_1022___776	0.26115
jgi_FoxMRL8996_382299_estExt_Genewise1Plus.C_C_10111_t10176	jgi_FoxMRL8996_419328_fgenesh1_kg.C_10125___38___TRINITY_DN2340_c0_g1_i1	0.36595
jgi_FoxMRL8996_382299_estExt_Genewise1Plus.C_C_10111_t10176	jgi_FoxMRL8996_431812_fgenesh1_pg.C_1055___293_unrelaxed_rank_001_alphafold2_ptm_model_1_seed_000.pdb	0.18329
jgi_FoxMRL8996_382299_estExt_Genewise1Plus.C_C_10111_t10176	jgi_FoxMRL8996_432103_fgenesh1_pg.C_1055___584_unrelaxed_rank_001_alphafold2_ptm_model_2_seed_000.pdb	0.2758
jgi_FoxMRL8996_382299_estExt_Genewise1Plus.C_C_10111_t10176	jgi_FoxMRL8996_432283_fgenesh1_pg.C_1071___172	0.32338
jgi_FoxMRL8996_382299_estExt_Genewise1Plus.C_C_10111_t10176	jgi_FoxMRL8996_431529_fgenesh1_pg.C_1055___10	0.21025
jgi_FoxMRL8996_382299_estExt_Genewise1Plus.C_C_10111_t10176	jgi_FoxMRL8996_431988_fgenesh1_pg.C_1055___469	0.19193
jgi_FoxMRL8996_382299_estExt_Genewise1Plus.C_C_10111_t10176	jgi_FoxMRL8996_430643_fgenesh1_pg.C_1045___416	0.25301
jgi_FoxMRL8996_382299_estExt_Genewise1Plus.C_C_10111_t10176	jgi_FoxMRL8996_419878_fgenesh1_kg.C_10133___124___TRINITY_DN14987_c0_g1_i1	0.26432
jgi_FoxMRL8996_382299_estExt_Genewise1Plus.C_C_10111_t10176	jgi_FoxMRL8996_432344_fgenesh1_pg.C_1071___233	0.27658
jgi_FoxMRL8996_382299_estExt_Genewise1Plus.C_C_10111_t10176	jgi_FoxMRL8996_432229_fgenesh1_pg.C_1071___118	0.27316
jgi_FoxMRL8996_382299_estExt_Genewise1Plus.C_C_10111_t10176	jgi_FoxMRL8996_432326_fgenesh1_pg.C_1071___215	0.304
jgi_FoxMRL8996_382299_estExt_Genewise1Plus.C_C_10111_t10176	jgi_FoxMRL8996_432475_fgenesh1_pg.C_1071___364	0.35058
jgi_FoxMRL8996_382299_estExt_Genewise1Plus.C_C_10111_t10176	jgi_FoxMRL8996_426889_fgenesh1_pg.C_1015___195	0.30719
jgi_FoxMRL8996_382299_estExt_Genewise1Plus.C_C_10111_t10176	jgi_FoxMRL8996_43248_CE43247_9899_unrelaxed_rank_001_alphafold2_ptm_model_1_seed_000.pdb	0.32641
jgi_FoxMRL8996_382299_estExt_Genewise1Plus.C_C_10111_t10176	jgi_FoxMRL8996_432115_fgenesh1_pg.C_1071___4_unrelaxed_rank_001_alphafold2_ptm_model_2_seed_000.pdb	0.2467
jgi_FoxMRL8996_382299_estExt_Genewise1Plus.C_C_10111_t10176	jgi_FoxMRL8996_433197_fgenesh1_pg.C_1071___1086_unrelaxed_rank_001_alphafold2_ptm_model_1_seed_000.pdb	0.30668
jgi_FoxMRL8996_382299_estExt_Genewise1Plus.C_C_10111_t10176	jgi_FoxMRL8996_433206_fgenesh1_pg.C_1071___1095	0.21871
jgi_FoxMRL8996_382299_estExt_Genewise1Plus.C_C_10111_t10176	jgi_FoxMRL8996_432690_fgenesh1_pg.C_1071___579_unrelaxed_rank_001_alphafold2_ptm_model_1_seed_000.pdb	0.24265
jgi_FoxMRL8996_382299_estExt_Genewise1Plus.C_C_10111_t10176	jgi_FoxMRL8996_433970_fgenesh1_pg.C_1082___292_unrelaxed_rank_001_alphafold2_ptm_model_2_seed_000.pdb	0.18217
jgi_FoxMRL8996_382299_estExt_Genewise1Plus.C_C_10111_t10176	jgi_FoxMRL8996_431961_fgenesh1_pg.C_1055___442	0.26081
jgi_FoxMRL8996_382299_estExt_Genewise1Plus.C_C_10111_t10176	jgi_FoxMRL8996_433743_fgenesh1_pg.C_1082___65_unrelaxed_rank_001_alphafold2_ptm_model_2_seed_000.pdb	0.23109
jgi_FoxMRL8996_382299_estExt_Genewise1Plus.C_C_10111_t10176	jgi_FoxMRL8996_434929_fgenesh1_pg.C_1091___56	0.25361
jgi_FoxMRL8996_382299_estExt_Genewise1Plus.C_C_10111_t10176	jgi_FoxMRL8996_426915_fgenesh1_pg.C_1015___221_unrelaxed_rank_001_alphafold2_ptm_model_1_seed_000.pdb	0.27232
jgi_FoxMRL8996_382299_estExt_Genewise1Plus.C_C_10111_t10176	jgi_FoxMRL8996_434562_fgenesh1_pg.C_1083___358_unrelaxed_rank_001_alphafold2_ptm_model_2_seed_000.pdb	0.21933
jgi_FoxMRL8996_382299_estExt_Genewise1Plus.C_C_10111_t10176	jgi_FoxMRL8996_435616_fgenesh1_pg.C_1092___551	0.18854
jgi_FoxMRL8996_382299_estExt_Genewise1Plus.C_C_10111_t10176	jgi_FoxMRL8996_432387_fgenesh1_pg.C_1071___276_unrelaxed_rank_001_alphafold2_ptm_model_2_seed_000.pdb	0.21598
jgi_FoxMRL8996_382299_estExt_Genewise1Plus.C_C_10111_t10176	jgi_FoxMRL8996_432698_fgenesh1_pg.C_1071___587	0.19361
jgi_FoxMRL8996_382299_estExt_Genewise1Plus.C_C_10111_t10176	jgi_FoxMRL8996_432055_fgenesh1_pg.C_1055___536	0.26489
jgi_FoxMRL8996_382299_estExt_Genewise1Plus.C_C_10111_t10176	jgi_FoxMRL8996_436155_fgenesh1_pg.C_10101___222	0.3236
jgi_FoxMRL8996_382299_estExt_Genewise1Plus.C_C_10111_t10176	jgi_FoxMRL8996_433170_fgenesh1_pg.C_1071___1059	0.22208
jgi_FoxMRL8996_382299_estExt_Genewise1Plus.C_C_10111_t10176	jgi_FoxMRL8996_433203_fgenesh1_pg.C_1071___1092	0.22014
jgi_FoxMRL8996_382299_estExt_Genewise1Plus.C_C_10111_t10176	jgi_FoxMRL8996_435826_fgenesh1_pg.C_1092___761	0.28141
jgi_FoxMRL8996_382299_estExt_Genewise1Plus.C_C_10111_t10176	jgi_FoxMRL8996_437105_fgenesh1_pg.C_10111___191	0.29368
jgi_FoxMRL8996_382299_estExt_Genewise1Plus.C_C_10111_t10176	jgi_FoxMRL8996_436131_fgenesh1_pg.C_10101___198_unrelaxed_rank_001_alphafold2_ptm_model_2_seed_000.pdb	0.30726
jgi_FoxMRL8996_382299_estExt_Genewise1Plus.C_C_10111_t10176	jgi_FoxMRL8996_436197_fgenesh1_pg.C_10101___264	0.31625
jgi_FoxMRL8996_382299_estExt_Genewise1Plus.C_C_10111_t10176	jgi_FoxMRL8996_431194_fgenesh1_pg.C_1052___280_unrelaxed_rank_001_alphafold2_ptm_model_2_seed_000.pdb	0.23959
jgi_FoxMRL8996_382299_estExt_Genewise1Plus.C_C_10111_t10176	jgi_FoxMRL8996_434334_fgenesh1_pg.C_1083___130	0.21981
jgi_FoxMRL8996_382299_estExt_Genewise1Plus.C_C_10111_t10176	jgi_FoxMRL8996_436935_fgenesh1_pg.C_10111___21	0.20061
jgi_FoxMRL8996_382299_estExt_Genewise1Plus.C_C_10111_t10176	jgi_FoxMRL8996_436905_fgenesh1_pg.C_10102___586	0.25726
jgi_FoxMRL8996_382299_estExt_Genewise1Plus.C_C_10111_t10176	jgi_FoxMRL8996_437658_fgenesh1_pg.C_10112___473	0.24168
jgi_FoxMRL8996_382299_estExt_Genewise1Plus.C_C_10111_t10176	jgi_FoxMRL8996_428707_fgenesh1_pg.C_1022___1335	0.31949
jgi_FoxMRL8996_382299_estExt_Genewise1Plus.C_C_10111_t10176	jgi_FoxMRL8996_437293_fgenesh1_pg.C_10112___108	0.20115
jgi_FoxMRL8996_382299_estExt_Genewise1Plus.C_C_10111_t10176	jgi_FoxMRL8996_436074_fgenesh1_pg.C_10101___141	0.21244
jgi_FoxMRL8996_382299_estExt_Genewise1Plus.C_C_10111_t10176	jgi_FoxMRL8996_433216_fgenesh1_pg.C_1071___1105_unrelaxed_rank_001_alphafold2_ptm_model_2_seed_000.pdb	0.17766
jgi_FoxMRL8996_382299_estExt_Genewise1Plus.C_C_10111_t10176	jgi_FoxMRL8996_438008_fgenesh1_pg.C_10121___83	0.40839
jgi_FoxMRL8996_382299_estExt_Genewise1Plus.C_C_10111_t10176	jgi_FoxMRL8996_433772_fgenesh1_pg.C_1082___94	0.24475
jgi_FoxMRL8996_382299_estExt_Genewise1Plus.C_C_10111_t10176	jgi_FoxMRL8996_438356_fgenesh1_pg.C_10123___26_unrelaxed_rank_001_alphafold2_ptm_model_2_seed_000.pdb	0.29741
jgi_FoxMRL8996_382299_estExt_Genewise1Plus.C_C_10111_t10176	jgi_FoxMRL8996_437735_fgenesh1_pg.C_10112___550	0.19452
jgi_FoxMRL8996_382299_estExt_Genewise1Plus.C_C_10111_t10176	jgi_FoxMRL8996_438049_fgenesh1_pg.C_10121___124_unrelaxed_rank_001_alphafold2_ptm_model_2_seed_000.pdb	0.2483
jgi_FoxMRL8996_382299_estExt_Genewise1Plus.C_C_10111_t10176	jgi_FoxMRL8996_438621_fgenesh1_pg.C_10124___60	0.35542
jgi_FoxMRL8996_382299_estExt_Genewise1Plus.C_C_10111_t10176	jgi_FoxMRL8996_438059_fgenesh1_pg.C_10121___134	0.20969
jgi_FoxMRL8996_382299_estExt_Genewise1Plus.C_C_10111_t10176	jgi_FoxMRL8996_436890_fgenesh1_pg.C_10102___571	0.2159
jgi_FoxMRL8996_382299_estExt_Genewise1Plus.C_C_10111_t10176	jgi_FoxMRL8996_437945_fgenesh1_pg.C_10121___20	0.26513
jgi_FoxMRL8996_382299_estExt_Genewise1Plus.C_C_10111_t10176	jgi_FoxMRL8996_437266_fgenesh1_pg.C_10112___81	0.2546
jgi_FoxMRL8996_382299_estExt_Genewise1Plus.C_C_10111_t10176	jgi_FoxMRL8996_438772_fgenesh1_pg.C_10125___126_unrelaxed_rank_001_alphafold2_ptm_model_1_seed_000.pdb	0.20761
jgi_FoxMRL8996_382299_estExt_Genewise1Plus.C_C_10111_t10176	jgi_FoxMRL8996_432084_fgenesh1_pg.C_1055___565	0.24722
jgi_FoxMRL8996_382299_estExt_Genewise1Plus.C_C_10111_t10176	jgi_FoxMRL8996_439542_fgenesh1_pg.C_10134___251_unrelaxed_rank_001_alphafold2_ptm_model_2_seed_000.pdb	0.23806
jgi_FoxMRL8996_382299_estExt_Genewise1Plus.C_C_10111_t10176	jgi_FoxMRL8996_438705_fgenesh1_pg.C_10125___59	0.25412
jgi_FoxMRL8996_382299_estExt_Genewise1Plus.C_C_10111_t10176	jgi_FoxMRL8996_440222_fgenesh1_pg.S_15___19_unrelaxed_rank_001_alphafold2_ptm_model_2_seed_000.pdb	0.2936
jgi_FoxMRL8996_382299_estExt_Genewise1Plus.C_C_10111_t10176	jgi_FoxMRL8996_439021_fgenesh1_pg.C_10133___27	0.2283
jgi_FoxMRL8996_382299_estExt_Genewise1Plus.C_C_10111_t10176	jgi_FoxMRL8996_428816_fgenesh1_pg.C_1022___1444_unrelaxed_rank_001_alphafold2_ptm_model_2_seed_000.pdb	0.34118
jgi_FoxMRL8996_382299_estExt_Genewise1Plus.C_C_10111_t10176	jgi_FoxMRL8996_440869_fgenesh1_pg.S_58___7	0.34772
jgi_FoxMRL8996_382299_estExt_Genewise1Plus.C_C_10111_t10176	jgi_FoxMRL8996_440448_fgenesh1_pg.S_26___9	0.25607
jgi_FoxMRL8996_382299_estExt_Genewise1Plus.C_C_10111_t10176	jgi_FoxMRL8996_437485_fgenesh1_pg.C_10112___300	0.266
jgi_FoxMRL8996_382299_estExt_Genewise1Plus.C_C_10111_t10176	jgi_FoxMRL8996_438085_fgenesh1_pg.C_10121___160	0.24524
jgi_FoxMRL8996_382299_estExt_Genewise1Plus.C_C_10111_t10176	jgi_FoxMRL8996_437145_fgenesh1_pg.C_10111___231	0.31074
jgi_FoxMRL8996_382299_estExt_Genewise1Plus.C_C_10111_t10176	jgi_FoxMRL8996_441250_fgenesh1_pg.S_148___1_unrelaxed_rank_001_alphafold2_ptm_model_2_seed_000.pdb	0.29431
jgi_FoxMRL8996_382299_estExt_Genewise1Plus.C_C_10111_t10176	jgi_FoxMRL8996_439346_fgenesh1_pg.C_10134___55	0.26488
jgi_FoxMRL8996_382299_estExt_Genewise1Plus.C_C_10111_t10176	jgi_FoxMRL8996_440050_fgenesh1_pg.S_9___24_unrelaxed_rank_001_alphafold2_ptm_model_1_seed_000.pdb	0.18584
jgi_FoxMRL8996_382299_estExt_Genewise1Plus.C_C_10111_t10176	jgi_FoxMRL8996_437443_fgenesh1_pg.C_10112___258	0.30515
jgi_FoxMRL8996_382299_estExt_Genewise1Plus.C_C_10111_t10176	jgi_FoxMRL8996_439340_fgenesh1_pg.C_10134___49_unrelaxed_rank_001_alphafold2_ptm_model_2_seed_000.pdb	0.22734
jgi_FoxMRL8996_382299_estExt_Genewise1Plus.C_C_10111_t10176	jgi_FoxMRL8996_437456_fgenesh1_pg.C_10112___271	0.21265
jgi_FoxMRL8996_382299_estExt_Genewise1Plus.C_C_10111_t10176	jgi_FoxMRL8996_438072_fgenesh1_pg.C_10121___147	0.23405
jgi_FoxMRL8996_382299_estExt_Genewise1Plus.C_C_10111_t10176	jgi_FoxMRL8996_441326_fgenesh1_pm.C_1011___20_unrelaxed_rank_001_alphafold2_ptm_model_2_seed_000.pdb	0.23519
jgi_FoxMRL8996_382299_estExt_Genewise1Plus.C_C_10111_t10176	jgi_FoxMRL8996_440136_fgenesh1_pg.S_12___17	0.23747
jgi_FoxMRL8996_382299_estExt_Genewise1Plus.C_C_10111_t10176	jgi_FoxMRL8996_441350_fgenesh1_pm.C_1011___44	0.2269
jgi_FoxMRL8996_382299_estExt_Genewise1Plus.C_C_10111_t10176	jgi_FoxMRL8996_441830_fgenesh1_pm.C_1012___50	0.24623
jgi_FoxMRL8996_382299_estExt_Genewise1Plus.C_C_10111_t10176	jgi_FoxMRL8996_440992_fgenesh1_pg.S_77___6	0.24051
jgi_FoxMRL8996_382299_estExt_Genewise1Plus.C_C_10111_t10176	jgi_FoxMRL8996_442579_fgenesh1_pm.C_1015___284	0.18371
jgi_FoxMRL8996_382299_estExt_Genewise1Plus.C_C_10111_t10176	jgi_FoxMRL8996_442363_fgenesh1_pm.C_1015___68_unrelaxed_rank_001_alphafold2_ptm_model_1_seed_000.pdb	0.19916
jgi_FoxMRL8996_382299_estExt_Genewise1Plus.C_C_10111_t10176	jgi_FoxMRL8996_442641_fgenesh1_pm.C_1015___346	0.19776
jgi_FoxMRL8996_382299_estExt_Genewise1Plus.C_C_10111_t10176	jgi_FoxMRL8996_442738_fgenesh1_pm.C_1022___10	0.26578
jgi_FoxMRL8996_382299_estExt_Genewise1Plus.C_C_10111_t10176	jgi_FoxMRL8996_439572_fgenesh1_pg.C_10134___281_unrelaxed_rank_001_alphafold2_ptm_model_2_seed_000.pdb	0.29557
jgi_FoxMRL8996_382299_estExt_Genewise1Plus.C_C_10111_t10176	jgi_FoxMRL8996_442807_fgenesh1_pm.C_1022___79_unrelaxed_rank_001_alphafold2_ptm_model_1_seed_000.pdb	0.23975
jgi_FoxMRL8996_382299_estExt_Genewise1Plus.C_C_10111_t10176	jgi_FoxMRL8996_441992_fgenesh1_pm.C_1013___95	0.30653
jgi_FoxMRL8996_382299_estExt_Genewise1Plus.C_C_10111_t10176	jgi_FoxMRL8996_442522_fgenesh1_pm.C_1015___227	0.2883
jgi_FoxMRL8996_382299_estExt_Genewise1Plus.C_C_10111_t10176	jgi_FoxMRL8996_441644_fgenesh1_pm.C_1011___338	0.27461
jgi_FoxMRL8996_382299_estExt_Genewise1Plus.C_C_10111_t10176	jgi_FoxMRL8996_442087_fgenesh1_pm.C_1013___190	0.24131
jgi_FoxMRL8996_382299_estExt_Genewise1Plus.C_C_10111_t10176	jgi_FoxMRL8996_442831_fgenesh1_pm.C_1022___103	0.19447
jgi_FoxMRL8996_382299_estExt_Genewise1Plus.C_C_10111_t10176	jgi_FoxMRL8996_443778_fgenesh1_pm.C_1041___77	0.23299
jgi_FoxMRL8996_382299_estExt_Genewise1Plus.C_C_10111_t10176	jgi_FoxMRL8996_442794_fgenesh1_pm.C_1022___66_unrelaxed_rank_001_alphafold2_ptm_model_1_seed_000.pdb	0.24737
jgi_FoxMRL8996_382299_estExt_Genewise1Plus.C_C_10111_t10176	jgi_FoxMRL8996_443739_fgenesh1_pm.C_1041___38_unrelaxed_rank_001_alphafold2_ptm_model_1_seed_000.pdb	0.21557
jgi_FoxMRL8996_382299_estExt_Genewise1Plus.C_C_10111_t10176	jgi_FoxMRL8996_442981_fgenesh1_pm.C_1022___253_unrelaxed_rank_001_alphafold2_ptm_model_2_seed_000.pdb	0.25358
jgi_FoxMRL8996_382299_estExt_Genewise1Plus.C_C_10111_t10176	jgi_FoxMRL8996_442785_fgenesh1_pm.C_1022___57	0.28066
jgi_FoxMRL8996_382299_estExt_Genewise1Plus.C_C_10111_t10176	jgi_FoxMRL8996_442090_fgenesh1_pm.C_1013___193_unrelaxed_rank_001_alphafold2_ptm_model_2_seed_000.pdb	0.21837
jgi_FoxMRL8996_382299_estExt_Genewise1Plus.C_C_10111_t10176	jgi_FoxMRL8996_444457_fgenesh1_pm.C_1044___213_unrelaxed_rank_001_alphafold2_ptm_model_1_seed_000.pdb	0.23917
jgi_FoxMRL8996_382299_estExt_Genewise1Plus.C_C_10111_t10176	jgi_FoxMRL8996_441796_fgenesh1_pm.C_1012___16	0.30172
jgi_FoxMRL8996_382299_estExt_Genewise1Plus.C_C_10111_t10176	jgi_FoxMRL8996_444613_fgenesh1_pm.C_1044___369	0.24506
jgi_FoxMRL8996_382299_estExt_Genewise1Plus.C_C_10111_t10176	jgi_FoxMRL8996_443591_fgenesh1_pm.C_1022___863_unrelaxed_rank_001_alphafold2_ptm_model_1_seed_000.pdb	0.28745
jgi_FoxMRL8996_382299_estExt_Genewise1Plus.C_C_10111_t10176	jgi_FoxMRL8996_443226_fgenesh1_pm.C_1022___498	0.22707
jgi_FoxMRL8996_382299_estExt_Genewise1Plus.C_C_10111_t10176	jgi_FoxMRL8996_444835_fgenesh1_pm.C_1045___199	0.19892
jgi_FoxMRL8996_382299_estExt_Genewise1Plus.C_C_10111_t10176	jgi_FoxMRL8996_438803_fgenesh1_pg.C_10125___157	0.3506
jgi_FoxMRL8996_382299_estExt_Genewise1Plus.C_C_10111_t10176	jgi_FoxMRL8996_444843_fgenesh1_pm.C_1045___207	0.23029
jgi_FoxMRL8996_382299_estExt_Genewise1Plus.C_C_10111_t10176	jgi_FoxMRL8996_444920_fgenesh1_pm.C_1045___284	0.30533
jgi_FoxMRL8996_382299_estExt_Genewise1Plus.C_C_10111_t10176	jgi_FoxMRL8996_444719_fgenesh1_pm.C_1045___83	0.27681
jgi_FoxMRL8996_382299_estExt_Genewise1Plus.C_C_10111_t10176	jgi_FoxMRL8996_444865_fgenesh1_pm.C_1045___229	0.24194
jgi_FoxMRL8996_382299_estExt_Genewise1Plus.C_C_10111_t10176	jgi_FoxMRL8996_444968_fgenesh1_pm.C_1045___332	0.24802
jgi_FoxMRL8996_382299_estExt_Genewise1Plus.C_C_10111_t10176	jgi_FoxMRL8996_443419_fgenesh1_pm.C_1022___691_unrelaxed_rank_001_alphafold2_ptm_model_2_seed_000.pdb	0.21881
jgi_FoxMRL8996_382299_estExt_Genewise1Plus.C_C_10111_t10176	jgi_FoxMRL8996_444866_fgenesh1_pm.C_1045___230	0.21866
jgi_FoxMRL8996_382299_estExt_Genewise1Plus.C_C_10111_t10176	jgi_FoxMRL8996_445481_fgenesh1_pm.C_1053___15	0.30067
jgi_FoxMRL8996_382299_estExt_Genewise1Plus.C_C_10111_t10176	jgi_FoxMRL8996_442083_fgenesh1_pm.C_1013___186	0.27776
jgi_FoxMRL8996_382299_estExt_Genewise1Plus.C_C_10111_t10176	jgi_FoxMRL8996_444598_fgenesh1_pm.C_1044___354	0.21428
jgi_FoxMRL8996_382299_estExt_Genewise1Plus.C_C_10111_t10176	jgi_FoxMRL8996_446101_fgenesh1_pm.C_1055___407_unrelaxed_rank_001_alphafold2_ptm_model_2_seed_000.pdb	0.24724
jgi_FoxMRL8996_382299_estExt_Genewise1Plus.C_C_10111_t10176	jgi_FoxMRL8996_444980_fgenesh1_pm.C_1045___344	0.26645
jgi_FoxMRL8996_382299_estExt_Genewise1Plus.C_C_10111_t10176	jgi_FoxMRL8996_446058_fgenesh1_pm.C_1055___364_unrelaxed_rank_001_alphafold2_ptm_model_2_seed_000.pdb	0.21566
jgi_FoxMRL8996_382299_estExt_Genewise1Plus.C_C_10111_t10176	jgi_FoxMRL8996_445874_fgenesh1_pm.C_1055___180	0.23014
jgi_FoxMRL8996_382299_estExt_Genewise1Plus.C_C_10111_t10176	jgi_FoxMRL8996_445154_fgenesh1_pm.C_1051___153	0.24077
jgi_FoxMRL8996_382299_estExt_Genewise1Plus.C_C_10111_t10176	jgi_FoxMRL8996_446040_fgenesh1_pm.C_1055___346_unrelaxed_rank_001_alphafold2_ptm_model_2_seed_000.pdb	0.22575
jgi_FoxMRL8996_382299_estExt_Genewise1Plus.C_C_10111_t10176	jgi_FoxMRL8996_44612_CE44611_27794	0.19882
jgi_FoxMRL8996_382299_estExt_Genewise1Plus.C_C_10111_t10176	jgi_FoxMRL8996_445699_fgenesh1_pm.C_1055___5_unrelaxed_rank_001_alphafold2_ptm_model_1_seed_000.pdb	0.19362
jgi_FoxMRL8996_382299_estExt_Genewise1Plus.C_C_10111_t10176	jgi_FoxMRL8996_444897_fgenesh1_pm.C_1045___261	0.25078
jgi_FoxMRL8996_382299_estExt_Genewise1Plus.C_C_10111_t10176	jgi_FoxMRL8996_446168_fgenesh1_pm.C_1071___62	0.19964
jgi_FoxMRL8996_382299_estExt_Genewise1Plus.C_C_10111_t10176	jgi_FoxMRL8996_442630_fgenesh1_pm.C_1015___335	0.30619
jgi_FoxMRL8996_382299_estExt_Genewise1Plus.C_C_10111_t10176	jgi_FoxMRL8996_446047_fgenesh1_pm.C_1055___353_unrelaxed_rank_001_alphafold2_ptm_model_2_seed_000.pdb	0.23512
jgi_FoxMRL8996_382299_estExt_Genewise1Plus.C_C_10111_t10176	jgi_FoxMRL8996_447066_fgenesh1_pm.C_1081___42	0.25392
jgi_FoxMRL8996_382299_estExt_Genewise1Plus.C_C_10111_t10176	jgi_FoxMRL8996_445715_fgenesh1_pm.C_1055___21_unrelaxed_rank_001_alphafold2_ptm_model_2_seed_000.pdb	0.23288
jgi_FoxMRL8996_382299_estExt_Genewise1Plus.C_C_10111_t10176	jgi_FoxMRL8996_447193_fgenesh1_pm.C_1082___106_unrelaxed_rank_001_alphafold2_ptm_model_2_seed_000.pdb	0.26555
jgi_FoxMRL8996_382299_estExt_Genewise1Plus.C_C_10111_t10176	jgi_FoxMRL8996_446932_fgenesh1_pm.C_1071___826_unrelaxed_rank_001_alphafold2_ptm_model_1_seed_000.pdb	0.22706
jgi_FoxMRL8996_382299_estExt_Genewise1Plus.C_C_10111_t10176	jgi_FoxMRL8996_445890_fgenesh1_pm.C_1055___196	0.25209
jgi_FoxMRL8996_382299_estExt_Genewise1Plus.C_C_10111_t10176	jgi_FoxMRL8996_446588_fgenesh1_pm.C_1071___482_unrelaxed_rank_001_alphafold2_ptm_model_1_seed_000.pdb	0.27133
jgi_FoxMRL8996_382299_estExt_Genewise1Plus.C_C_10111_t10176	jgi_FoxMRL8996_446273_fgenesh1_pm.C_1071___167	0.32337
jgi_FoxMRL8996_382299_estExt_Genewise1Plus.C_C_10111_t10176	jgi_FoxMRL8996_443740_fgenesh1_pm.C_1041___39	0.33751
jgi_FoxMRL8996_382299_estExt_Genewise1Plus.C_C_10111_t10176	jgi_FoxMRL8996_447944_fgenesh1_pm.C_1091___49	0.30676
jgi_FoxMRL8996_382299_estExt_Genewise1Plus.C_C_10111_t10176	jgi_FoxMRL8996_447912_fgenesh1_pm.C_1091___17	0.17317
jgi_FoxMRL8996_382299_estExt_Genewise1Plus.C_C_10111_t10176	jgi_FoxMRL8996_444319_fgenesh1_pm.C_1044___75	0.37881
jgi_FoxMRL8996_382299_estExt_Genewise1Plus.C_C_10111_t10176	jgi_FoxMRL8996_447423_fgenesh1_pm.C_1083___2	0.21072
jgi_FoxMRL8996_382299_estExt_Genewise1Plus.C_C_10111_t10176	jgi_FoxMRL8996_447465_fgenesh1_pm.C_1083___44_unrelaxed_rank_001_alphafold2_ptm_model_2_seed_000.pdb	0.22295
jgi_FoxMRL8996_382299_estExt_Genewise1Plus.C_C_10111_t10176	jgi_FoxMRL8996_448179_fgenesh1_pm.C_1092___141	0.2092
jgi_FoxMRL8996_382299_estExt_Genewise1Plus.C_C_10111_t10176	jgi_FoxMRL8996_447094_fgenesh1_pm.C_1082___7	0.21314
jgi_FoxMRL8996_382299_estExt_Genewise1Plus.C_C_10111_t10176	jgi_FoxMRL8996_446145_fgenesh1_pm.C_1071___39_unrelaxed_rank_001_alphafold2_ptm_model_1_seed_000.pdb	0.30131
jgi_FoxMRL8996_382299_estExt_Genewise1Plus.C_C_10111_t10176	jgi_FoxMRL8996_448436_fgenesh1_pm.C_1092___398_unrelaxed_rank_001_alphafold2_ptm_model_2_seed_000.pdb	0.25726
jgi_FoxMRL8996_382299_estExt_Genewise1Plus.C_C_10111_t10176	jgi_FoxMRL8996_449310_fgenesh1_pm.C_10102___363_unrelaxed_rank_001_alphafold2_ptm_model_1_seed_000.pdb	0.28609
jgi_FoxMRL8996_382299_estExt_Genewise1Plus.C_C_10111_t10176	jgi_FoxMRL8996_448714_fgenesh1_pm.C_10101___86	0.23168
jgi_FoxMRL8996_382299_estExt_Genewise1Plus.C_C_10111_t10176	jgi_FoxMRL8996_447106_fgenesh1_pm.C_1082___19_unrelaxed_rank_001_alphafold2_ptm_model_1_seed_000.pdb	0.27801
jgi_FoxMRL8996_382299_estExt_Genewise1Plus.C_C_10111_t10176	jgi_FoxMRL8996_449402_fgenesh1_pm.C_10111___3_unrelaxed_rank_001_alphafold2_ptm_model_5_seed_000.pdb	0.31328
jgi_FoxMRL8996_382299_estExt_Genewise1Plus.C_C_10111_t10176	jgi_FoxMRL8996_448573_fgenesh1_pm.C_1092___535	0.21219
jgi_FoxMRL8996_382299_estExt_Genewise1Plus.C_C_10111_t10176	jgi_FoxMRL8996_448625_fgenesh1_pm.C_1092___587_unrelaxed_rank_001_alphafold2_ptm_model_1_seed_000.pdb	0.25235
jgi_FoxMRL8996_382299_estExt_Genewise1Plus.C_C_10111_t10176	jgi_FoxMRL8996_448032_fgenesh1_pm.C_1091___137	0.25807
jgi_FoxMRL8996_382299_estExt_Genewise1Plus.C_C_10111_t10176	jgi_FoxMRL8996_449599_fgenesh1_pm.C_10111___200	0.25218
jgi_FoxMRL8996_382299_estExt_Genewise1Plus.C_C_10111_t10176	jgi_FoxMRL8996_449567_fgenesh1_pm.C_10111___168	0.2798
jgi_FoxMRL8996_382299_estExt_Genewise1Plus.C_C_10111_t10176	jgi_FoxMRL8996_448315_fgenesh1_pm.C_1092___277	0.28127
jgi_FoxMRL8996_382299_estExt_Genewise1Plus.C_C_10111_t10176	jgi_FoxMRL8996_447220_fgenesh1_pm.C_1082___133	0.27484
jgi_FoxMRL8996_382299_estExt_Genewise1Plus.C_C_10111_t10176	jgi_FoxMRL8996_449276_fgenesh1_pm.C_10102___329	0.25762
jgi_FoxMRL8996_382299_estExt_Genewise1Plus.C_C_10111_t10176	jgi_FoxMRL8996_448786_fgenesh1_pm.C_10101___158_unrelaxed_rank_001_alphafold2_ptm_model_2_seed_000.pdb	0.24684
jgi_FoxMRL8996_382299_estExt_Genewise1Plus.C_C_10111_t10176	jgi_FoxMRL8996_449102_fgenesh1_pm.C_10102___155_unrelaxed_rank_001_alphafold2_ptm_model_2_seed_000.pdb	0.27814
jgi_FoxMRL8996_382299_estExt_Genewise1Plus.C_C_10111_t10176	jgi_FoxMRL8996_446431_fgenesh1_pm.C_1071___325	0.2721
jgi_FoxMRL8996_382299_estExt_Genewise1Plus.C_C_10111_t10176	jgi_FoxMRL8996_449928_fgenesh1_pm.C_10112___291	0.25376
jgi_FoxMRL8996_382299_estExt_Genewise1Plus.C_C_10111_t10176	jgi_FoxMRL8996_449240_fgenesh1_pm.C_10102___293	0.25819
jgi_FoxMRL8996_382299_estExt_Genewise1Plus.C_C_10111_t10176	jgi_FoxMRL8996_449560_fgenesh1_pm.C_10111___161	0.22666
jgi_FoxMRL8996_382299_estExt_Genewise1Plus.C_C_10111_t10176	jgi_FoxMRL8996_449820_fgenesh1_pm.C_10112___183	0.20953
jgi_FoxMRL8996_382299_estExt_Genewise1Plus.C_C_10111_t10176	jgi_FoxMRL8996_449808_fgenesh1_pm.C_10112___171_unrelaxed_rank_001_alphafold2_ptm_model_1_seed_000.pdb	0.21197
jgi_FoxMRL8996_382299_estExt_Genewise1Plus.C_C_10111_t10176	jgi_FoxMRL8996_448408_fgenesh1_pm.C_1092___370	0.36057
jgi_FoxMRL8996_382299_estExt_Genewise1Plus.C_C_10111_t10176	jgi_FoxMRL8996_449705_fgenesh1_pm.C_10112___68	0.22397
jgi_FoxMRL8996_382299_estExt_Genewise1Plus.C_C_10111_t10176	jgi_FoxMRL8996_449616_fgenesh1_pm.C_10111___217	0.23972
jgi_FoxMRL8996_382299_estExt_Genewise1Plus.C_C_10111_t10176	jgi_FoxMRL8996_449800_fgenesh1_pm.C_10112___163	0.23441
jgi_FoxMRL8996_382299_estExt_Genewise1Plus.C_C_10111_t10176	jgi_FoxMRL8996_450137_fgenesh1_pm.C_10112___500_unrelaxed_rank_001_alphafold2_ptm_model_1_seed_000.pdb	0.19791
jgi_FoxMRL8996_382299_estExt_Genewise1Plus.C_C_10111_t10176	jgi_FoxMRL8996_449792_fgenesh1_pm.C_10112___155	0.25494
jgi_FoxMRL8996_382299_estExt_Genewise1Plus.C_C_10111_t10176	jgi_FoxMRL8996_450267_fgenesh1_pm.C_10121___34	0.23287
jgi_FoxMRL8996_382299_estExt_Genewise1Plus.C_C_10111_t10176	jgi_FoxMRL8996_450268_fgenesh1_pm.C_10121___35	0.28604
jgi_FoxMRL8996_382299_estExt_Genewise1Plus.C_C_10111_t10176	jgi_FoxMRL8996_450330_fgenesh1_pm.C_10121___97_unrelaxed_rank_001_alphafold2_ptm_model_2_seed_000.pdb	0.24945
jgi_FoxMRL8996_382299_estExt_Genewise1Plus.C_C_10111_t10176	jgi_FoxMRL8996_450294_fgenesh1_pm.C_10121___61	0.20648
jgi_FoxMRL8996_382299_estExt_Genewise1Plus.C_C_10111_t10176	jgi_FoxMRL8996_450315_fgenesh1_pm.C_10121___82	0.20513
jgi_FoxMRL8996_382299_estExt_Genewise1Plus.C_C_10111_t10176	jgi_FoxMRL8996_450362_fgenesh1_pm.C_10121___129	0.26324
jgi_FoxMRL8996_382299_estExt_Genewise1Plus.C_C_10111_t10176	jgi_FoxMRL8996_449345_fgenesh1_pm.C_10102___398_unrelaxed_rank_001_alphafold2_ptm_model_1_seed_000.pdb	0.23968
jgi_FoxMRL8996_382299_estExt_Genewise1Plus.C_C_10111_t10176	jgi_FoxMRL8996_450194_fgenesh1_pm.C_10113___25_unrelaxed_rank_001_alphafold2_ptm_model_2_seed_000.pdb	0.20486
jgi_FoxMRL8996_382299_estExt_Genewise1Plus.C_C_10111_t10176	jgi_FoxMRL8996_447050_fgenesh1_pm.C_1081___26	0.33419
jgi_FoxMRL8996_382299_estExt_Genewise1Plus.C_C_10111_t10176	jgi_FoxMRL8996_450455_fgenesh1_pm.C_10122___64	0.26351
jgi_FoxMRL8996_382299_estExt_Genewise1Plus.C_C_10111_t10176	jgi_FoxMRL8996_450487_fgenesh1_pm.C_10122___96	0.2063
jgi_FoxMRL8996_382299_estExt_Genewise1Plus.C_C_10111_t10176	jgi_FoxMRL8996_450116_fgenesh1_pm.C_10112___479_unrelaxed_rank_001_alphafold2_ptm_model_2_seed_000.pdb	0.26564
jgi_FoxMRL8996_382299_estExt_Genewise1Plus.C_C_10111_t10176	jgi_FoxMRL8996_449915_fgenesh1_pm.C_10112___278	0.18622
jgi_FoxMRL8996_382299_estExt_Genewise1Plus.C_C_10111_t10176	jgi_FoxMRL8996_450150_fgenesh1_pm.C_10112___513	0.26702
jgi_FoxMRL8996_382299_estExt_Genewise1Plus.C_C_10111_t10176	jgi_FoxMRL8996_450047_fgenesh1_pm.C_10112___410	0.23245
jgi_FoxMRL8996_382299_estExt_Genewise1Plus.C_C_10111_t10176	jgi_FoxMRL8996_437209_fgenesh1_pg.C_10112___24	0.35143
jgi_FoxMRL8996_382299_estExt_Genewise1Plus.C_C_10111_t10176	jgi_FoxMRL8996_450412_fgenesh1_pm.C_10122___21	0.23719
jgi_FoxMRL8996_382299_estExt_Genewise1Plus.C_C_10111_t10176	jgi_FoxMRL8996_450328_fgenesh1_pm.C_10121___95_unrelaxed_rank_001_alphafold2_ptm_model_1_seed_000.pdb	0.18421
jgi_FoxMRL8996_382299_estExt_Genewise1Plus.C_C_10111_t10176	jgi_FoxMRL8996_450720_fgenesh1_pm.C_10123___159	0.32317
jgi_FoxMRL8996_382299_estExt_Genewise1Plus.C_C_10111_t10176	jgi_FoxMRL8996_450452_fgenesh1_pm.C_10122___61_unrelaxed_rank_001_alphafold2_ptm_model_1_seed_000.pdb	0.21765
jgi_FoxMRL8996_382299_estExt_Genewise1Plus.C_C_10111_t10176	jgi_FoxMRL8996_450409_fgenesh1_pm.C_10122___18	0.24147
jgi_FoxMRL8996_382299_estExt_Genewise1Plus.C_C_10111_t10176	jgi_FoxMRL8996_450664_fgenesh1_pm.C_10123___103	0.23951
jgi_FoxMRL8996_382299_estExt_Genewise1Plus.C_C_10111_t10176	jgi_FoxMRL8996_450836_fgenesh1_pm.C_10124___73_unrelaxed_rank_001_alphafold2_ptm_model_2_seed_000.pdb	0.32091
jgi_FoxMRL8996_382299_estExt_Genewise1Plus.C_C_10111_t10176	jgi_FoxMRL8996_450668_fgenesh1_pm.C_10123___107	0.2183
jgi_FoxMRL8996_382299_estExt_Genewise1Plus.C_C_10111_t10176	jgi_FoxMRL8996_450314_fgenesh1_pm.C_10121___81	0.2336
jgi_FoxMRL8996_382299_estExt_Genewise1Plus.C_C_10111_t10176	jgi_FoxMRL8996_450625_fgenesh1_pm.C_10123___64	0.21067
jgi_FoxMRL8996_382299_estExt_Genewise1Plus.C_C_10111_t10176	jgi_FoxMRL8996_450828_fgenesh1_pm.C_10124___65_unrelaxed_rank_001_alphafold2_ptm_model_2_seed_000.pdb	0.27023
jgi_FoxMRL8996_382299_estExt_Genewise1Plus.C_C_10111_t10176	jgi_FoxMRL8996_450450_fgenesh1_pm.C_10122___59_unrelaxed_rank_001_alphafold2_ptm_model_2_seed_000.pdb	0.20087
jgi_FoxMRL8996_382299_estExt_Genewise1Plus.C_C_10111_t10176	jgi_FoxMRL8996_450542_fgenesh1_pm.C_10122___151	0.22534
jgi_FoxMRL8996_382299_estExt_Genewise1Plus.C_C_10111_t10176	jgi_FoxMRL8996_450942_fgenesh1_pm.C_10125___104_unrelaxed_rank_001_alphafold2_ptm_model_2_seed_000.pdb	0.27015
jgi_FoxMRL8996_382299_estExt_Genewise1Plus.C_C_10111_t10176	jgi_FoxMRL8996_450618_fgenesh1_pm.C_10123___57	0.23253
jgi_FoxMRL8996_382299_estExt_Genewise1Plus.C_C_10111_t10176	jgi_FoxMRL8996_450654_fgenesh1_pm.C_10123___93_unrelaxed_rank_001_alphafold2_ptm_model_1_seed_000.pdb	0.2338
jgi_FoxMRL8996_382299_estExt_Genewise1Plus.C_C_10111_t10176	jgi_FoxMRL8996_450831_fgenesh1_pm.C_10124___68_unrelaxed_rank_001_alphafold2_ptm_model_2_seed_000.pdb	0.22288
jgi_FoxMRL8996_382299_estExt_Genewise1Plus.C_C_10111_t10176	jgi_FoxMRL8996_451160_fgenesh1_pm.C_10133___21	0.34168
jgi_FoxMRL8996_382299_estExt_Genewise1Plus.C_C_10111_t10176	jgi_FoxMRL8996_451186_fgenesh1_pm.C_10133___47	0.35704
jgi_FoxMRL8996_382299_estExt_Genewise1Plus.C_C_10111_t10176	jgi_FoxMRL8996_450531_fgenesh1_pm.C_10122___140	0.28643
jgi_FoxMRL8996_382299_estExt_Genewise1Plus.C_C_10111_t10176	jgi_FoxMRL8996_451275_fgenesh1_pm.C_10133___136	0.26969
jgi_FoxMRL8996_382299_estExt_Genewise1Plus.C_C_10111_t10176	jgi_FoxMRL8996_450917_fgenesh1_pm.C_10125___79	0.21196
jgi_FoxMRL8996_382299_estExt_Genewise1Plus.C_C_10111_t10176	jgi_FoxMRL8996_450482_fgenesh1_pm.C_10122___91	0.26105
jgi_FoxMRL8996_382299_estExt_Genewise1Plus.C_C_10111_t10176	jgi_FoxMRL8996_450856_fgenesh1_pm.C_10125___18	0.25109
jgi_FoxMRL8996_382299_estExt_Genewise1Plus.C_C_10111_t10176	jgi_FoxMRL8996_450957_fgenesh1_pm.C_10125___119_unrelaxed_rank_001_alphafold2_ptm_model_1_seed_000.pdb	0.27802
jgi_FoxMRL8996_382299_estExt_Genewise1Plus.C_C_10111_t10176	jgi_FoxMRL8996_451109_fgenesh1_pm.C_10132___47	0.19613
jgi_FoxMRL8996_382299_estExt_Genewise1Plus.C_C_10111_t10176	jgi_FoxMRL8996_450867_fgenesh1_pm.C_10125___29	0.23574
jgi_FoxMRL8996_382299_estExt_Genewise1Plus.C_C_10111_t10176	jgi_FoxMRL8996_451507_fgenesh1_pm.C_10134___119	0.27009
jgi_FoxMRL8996_382299_estExt_Genewise1Plus.C_C_10111_t10176	jgi_FoxMRL8996_451867_fgenesh1_pm.S_3___36_unrelaxed_rank_001_alphafold2_ptm_model_2_seed_000.pdb	0.30502
jgi_FoxMRL8996_382299_estExt_Genewise1Plus.C_C_10111_t10176	jgi_FoxMRL8996_450040_fgenesh1_pm.C_10112___403	0.2974
jgi_FoxMRL8996_382299_estExt_Genewise1Plus.C_C_10111_t10176	jgi_FoxMRL8996_452067_fgenesh1_pm.S_12___12	0.22604
jgi_FoxMRL8996_382299_estExt_Genewise1Plus.C_C_10111_t10176	jgi_FoxMRL8996_452065_fgenesh1_pm.S_12___10_unrelaxed_rank_001_alphafold2_ptm_model_2_seed_000.pdb	0.20562
jgi_FoxMRL8996_382299_estExt_Genewise1Plus.C_C_10111_t10176	jgi_FoxMRL8996_450827_fgenesh1_pm.C_10124___64_unrelaxed_rank_001_alphafold2_ptm_model_1_seed_000.pdb	0.26788
jgi_FoxMRL8996_382299_estExt_Genewise1Plus.C_C_10111_t10176	jgi_FoxMRL8996_450778_fgenesh1_pm.C_10124___15_unrelaxed_rank_001_alphafold2_ptm_model_2_seed_000.pdb	0.28395
jgi_FoxMRL8996_382299_estExt_Genewise1Plus.C_C_10111_t10176	jgi_FoxMRL8996_451389_fgenesh1_pm.C_10134___1	0.22351
jgi_FoxMRL8996_382299_estExt_Genewise1Plus.C_C_10111_t10176	jgi_FoxMRL8996_451557_fgenesh1_pm.C_10134___169	0.21569
jgi_FoxMRL8996_382299_estExt_Genewise1Plus.C_C_10111_t10176	jgi_FoxMRL8996_451225_fgenesh1_pm.C_10133___86	0.23919
jgi_FoxMRL8996_382299_estExt_Genewise1Plus.C_C_10111_t10176	jgi_FoxMRL8996_452458_fgenesh1_pm.S_39___9	0.23117
jgi_FoxMRL8996_382299_estExt_Genewise1Plus.C_C_10111_t10176	jgi_FoxMRL8996_451461_fgenesh1_pm.C_10134___73	0.22707
jgi_FoxMRL8996_382299_estExt_Genewise1Plus.C_C_10111_t10176	jgi_FoxMRL8996_452582_fgenesh1_pm.S_57___1_unrelaxed_rank_001_alphafold2_ptm_model_2_seed_000.pdb	0.29801
jgi_FoxMRL8996_382299_estExt_Genewise1Plus.C_C_10111_t10176	jgi_FoxMRL8996_452321_fgenesh1_pm.S_28___7	0.21909
jgi_FoxMRL8996_382299_estExt_Genewise1Plus.C_C_10111_t10176	jgi_FoxMRL8996_451339_fgenesh1_pm.C_10133___200_unrelaxed_rank_001_alphafold2_ptm_model_1_seed_000.pdb	0.22267
jgi_FoxMRL8996_382299_estExt_Genewise1Plus.C_C_10111_t10176	jgi_FoxMRL8996_452673_fgenesh1_pm.S_72___4_unrelaxed_rank_001_alphafold2_ptm_model_2_seed_000.pdb	0.29711
jgi_FoxMRL8996_382299_estExt_Genewise1Plus.C_C_10111_t10176	jgi_FoxMRL8996_45368_CE45367_2764	0.31632
jgi_FoxMRL8996_382299_estExt_Genewise1Plus.C_C_10111_t10176	jgi_FoxMRL8996_451841_fgenesh1_pm.S_3___10	0.21332
jgi_FoxMRL8996_382299_estExt_Genewise1Plus.C_C_10111_t10176	jgi_FoxMRL8996_452373_fgenesh1_pm.S_32___6_unrelaxed_rank_001_alphafold2_ptm_model_2_seed_000.pdb	0.22867
jgi_FoxMRL8996_382299_estExt_Genewise1Plus.C_C_10111_t10176	jgi_FoxMRL8996_450949_fgenesh1_pm.C_10125___111	0.27228
jgi_FoxMRL8996_382299_estExt_Genewise1Plus.C_C_10111_t10176	jgi_FoxMRL8996_452697_fgenesh1_pm.S_77___8	0.31275
jgi_FoxMRL8996_382299_estExt_Genewise1Plus.C_C_10111_t10176	jgi_FoxMRL8996_452469_fgenesh1_pm.S_41___8_unrelaxed_rank_001_alphafold2_ptm_model_1_seed_000.pdb	0.24794
jgi_FoxMRL8996_382299_estExt_Genewise1Plus.C_C_10111_t10176	jgi_FoxMRL8996_453765_estExt_fgenesh1_pg.C_C_10130309_unrelaxed_rank_001_alphafold2_ptm_model_2_seed_000.pdb	0.26235
jgi_FoxMRL8996_382299_estExt_Genewise1Plus.C_C_10111_t10176	jgi_FoxMRL8996_451604_fgenesh1_pm.C_10134___216_unrelaxed_rank_001_alphafold2_ptm_model_2_seed_000.pdb	0.2421
jgi_FoxMRL8996_382299_estExt_Genewise1Plus.C_C_10111_t10176	jgi_FoxMRL8996_453015_estExt_fgenesh1_pg.C_C_1011_t10163	0.19986
jgi_FoxMRL8996_382299_estExt_Genewise1Plus.C_C_10111_t10176	jgi_FoxMRL8996_454223_estExt_fgenesh1_pg.C_C_1015_t10251	0.26192
jgi_FoxMRL8996_382299_estExt_Genewise1Plus.C_C_10111_t10176	jgi_FoxMRL8996_454603_estExt_fgenesh1_pg.C_C_1022_t10126	0.21654
jgi_FoxMRL8996_382299_estExt_Genewise1Plus.C_C_10111_t10176	jgi_FoxMRL8996_454558_estExt_fgenesh1_pg.C_C_1022_t10073	0.1945
jgi_FoxMRL8996_382299_estExt_Genewise1Plus.C_C_10111_t10176	jgi_FoxMRL8996_455932_estExt_fgenesh1_pg.C_C_1042_t10103_unrelaxed_rank_001_alphafold2_ptm_model_2_seed_000.pdb	0.30505
jgi_FoxMRL8996_382299_estExt_Genewise1Plus.C_C_10111_t10176	jgi_FoxMRL8996_452861_fgenesh1_pm.S_133___1	0.18762
jgi_FoxMRL8996_382299_estExt_Genewise1Plus.C_C_10111_t10176	jgi_FoxMRL8996_456649_estExt_fgenesh1_pg.C_C_1044_t10347	0.35339
jgi_FoxMRL8996_382299_estExt_Genewise1Plus.C_C_10111_t10176	jgi_FoxMRL8996_451311_fgenesh1_pm.C_10133___172	0.29457
jgi_FoxMRL8996_382299_estExt_Genewise1Plus.C_C_10111_t10176	jgi_FoxMRL8996_454358_estExt_fgenesh1_pg.C_C_1015_t10425	0.22432
jgi_FoxMRL8996_382299_estExt_Genewise1Plus.C_C_10111_t10176	jgi_FoxMRL8996_454703_estExt_fgenesh1_pg.C_C_1022_t10254_unrelaxed_rank_001_alphafold2_ptm_model_1_seed_000.pdb	0.16323
jgi_FoxMRL8996_382299_estExt_Genewise1Plus.C_C_10111_t10176	jgi_FoxMRL8996_454797_estExt_fgenesh1_pg.C_C_1022_t10356	0.23427
jgi_FoxMRL8996_382299_estExt_Genewise1Plus.C_C_10111_t10176	jgi_FoxMRL8996_456527_estExt_fgenesh1_pg.C_C_1044_t10188	0.24955
jgi_FoxMRL8996_382299_estExt_Genewise1Plus.C_C_10111_t10176	jgi_FoxMRL8996_454389_estExt_fgenesh1_pg.C_C_1015_t10464	0.16872
jgi_FoxMRL8996_382299_estExt_Genewise1Plus.C_C_10111_t10176	jgi_FoxMRL8996_454852_estExt_fgenesh1_pg.C_C_1022_t10422	0.21968
jgi_FoxMRL8996_382299_estExt_Genewise1Plus.C_C_10111_t10176	jgi_FoxMRL8996_455861_estExt_fgenesh1_pg.C_C_1042_t10015	0.24795
jgi_FoxMRL8996_382299_estExt_Genewise1Plus.C_C_10111_t10176	jgi_FoxMRL8996_458311_estExt_fgenesh1_pg.C_C_1055_t20032_unrelaxed_rank_001_alphafold2_ptm_model_2_seed_000.pdb	0.26311
jgi_FoxMRL8996_382299_estExt_Genewise1Plus.C_C_10111_t10176	jgi_FoxMRL8996_456926_estExt_fgenesh1_pg.C_C_10450091_unrelaxed_rank_001_alphafold2_ptm_model_1_seed_000.pdb	0.28456
jgi_FoxMRL8996_382299_estExt_Genewise1Plus.C_C_10111_t10176	jgi_FoxMRL8996_458492_estExt_fgenesh1_pg.C_C_1071_t10211	0.30388
jgi_FoxMRL8996_382299_estExt_Genewise1Plus.C_C_10111_t10176	jgi_FoxMRL8996_45788_CE45787_32964	0.18724
jgi_FoxMRL8996_382299_estExt_Genewise1Plus.C_C_10111_t10176	jgi_FoxMRL8996_455942_estExt_fgenesh1_pg.C_C_1042_t10113	0.23901
jgi_FoxMRL8996_382299_estExt_Genewise1Plus.C_C_10111_t10176	jgi_FoxMRL8996_458505_estExt_fgenesh1_pg.C_C_1071_t10233_unrelaxed_rank_001_alphafold2_ptm_model_2_seed_000.pdb	0.1915
jgi_FoxMRL8996_382299_estExt_Genewise1Plus.C_C_10111_t10176	jgi_FoxMRL8996_459084_estExt_fgenesh1_pg.C_C_1071_t20451	0.24456
jgi_FoxMRL8996_382299_estExt_Genewise1Plus.C_C_10111_t10176	jgi_FoxMRL8996_457324_estExt_fgenesh1_pg.C_C_10510210	0.24675
jgi_FoxMRL8996_382299_estExt_Genewise1Plus.C_C_10111_t10176	jgi_FoxMRL8996_454313_estExt_fgenesh1_pg.C_C_1015_t10364	0.22028
jgi_FoxMRL8996_382299_estExt_Genewise1Plus.C_C_10111_t10176	jgi_FoxMRL8996_459247_estExt_fgenesh1_pg.C_C_1071_t30162_unrelaxed_rank_001_alphafold2_ptm_model_1_seed_000.pdb	0.2617
jgi_FoxMRL8996_382299_estExt_Genewise1Plus.C_C_10111_t10176	jgi_FoxMRL8996_459177_estExt_fgenesh1_pg.C_C_1071_t30073_unrelaxed_rank_001_alphafold2_ptm_model_2_seed_000.pdb	0.21282
jgi_FoxMRL8996_382299_estExt_Genewise1Plus.C_C_10111_t10176	jgi_FoxMRL8996_459660_estExt_fgenesh1_pg.C_C_1082_t10158	0.26935
jgi_FoxMRL8996_382299_estExt_Genewise1Plus.C_C_10111_t10176	jgi_FoxMRL8996_458614_estExt_fgenesh1_pg.C_C_1071_t10362	0.24667
jgi_FoxMRL8996_382299_estExt_Genewise1Plus.C_C_10111_t10176	jgi_FoxMRL8996_458517_estExt_fgenesh1_pg.C_C_1071_t10246	0.24517
jgi_FoxMRL8996_382299_estExt_Genewise1Plus.C_C_10111_t10176	jgi_FoxMRL8996_459498_estExt_fgenesh1_pg.C_C_10810013_unrelaxed_rank_001_alphafold2_ptm_model_2_seed_000.pdb	0.28935
jgi_FoxMRL8996_382299_estExt_Genewise1Plus.C_C_10111_t10176	jgi_FoxMRL8996_458982_estExt_fgenesh1_pg.C_C_1071_t20319	0.1896
jgi_FoxMRL8996_382299_estExt_Genewise1Plus.C_C_10111_t10176	jgi_FoxMRL8996_459676_estExt_fgenesh1_pg.C_C_1082_t10178	0.24156
jgi_FoxMRL8996_382299_estExt_Genewise1Plus.C_C_10111_t10176	jgi_FoxMRL8996_460671_estExt_fgenesh1_pg.C_C_1092_t10074_unrelaxed_rank_001_alphafold2_ptm_model_2_seed_000.pdb	0.30878
jgi_FoxMRL8996_382299_estExt_Genewise1Plus.C_C_10111_t10176	jgi_FoxMRL8996_460685_estExt_fgenesh1_pg.C_C_1092_t10101_unrelaxed_rank_001_alphafold2_ptm_model_2_seed_000.pdb	0.3481
jgi_FoxMRL8996_382299_estExt_Genewise1Plus.C_C_10111_t10176	jgi_FoxMRL8996_458474_estExt_fgenesh1_pg.C_C_1071_t10183	0.22399
jgi_FoxMRL8996_382299_estExt_Genewise1Plus.C_C_10111_t10176	jgi_FoxMRL8996_459453_estExt_fgenesh1_pg.C_C_1071_t30432	0.19014
jgi_FoxMRL8996_382299_estExt_Genewise1Plus.C_C_10111_t10176	jgi_FoxMRL8996_457164_estExt_fgenesh1_pg.C_C_10510007_unrelaxed_rank_001_alphafold2_ptm_model_2_seed_000.pdb	0.25668
jgi_FoxMRL8996_382299_estExt_Genewise1Plus.C_C_10111_t10176	jgi_FoxMRL8996_460185_estExt_fgenesh1_pg.C_C_1083_t10257	0.30352
jgi_FoxMRL8996_382299_estExt_Genewise1Plus.C_C_10111_t10176	jgi_FoxMRL8996_459713_estExt_fgenesh1_pg.C_C_1082_t10222	0.23524
jgi_FoxMRL8996_382299_estExt_Genewise1Plus.C_C_10111_t10176	jgi_FoxMRL8996_460476_estExt_fgenesh1_pg.C_C_1083_t20138	0.22648
jgi_FoxMRL8996_382299_estExt_Genewise1Plus.C_C_10111_t10176	jgi_FoxMRL8996_460800_estExt_fgenesh1_pg.C_C_1092_t10237_unrelaxed_rank_001_alphafold2_ptm_model_2_seed_000.pdb	0.20995
jgi_FoxMRL8996_382299_estExt_Genewise1Plus.C_C_10111_t10176	jgi_FoxMRL8996_459518_estExt_fgenesh1_pg.C_C_10810044	0.25462
jgi_FoxMRL8996_382299_estExt_Genewise1Plus.C_C_10111_t10176	jgi_FoxMRL8996_457167_estExt_fgenesh1_pg.C_C_10510010	0.28598
jgi_FoxMRL8996_382299_estExt_Genewise1Plus.C_C_10111_t10176	jgi_FoxMRL8996_461922_estExt_fgenesh1_pg.C_C_10102_t10328_unrelaxed_rank_001_alphafold2_ptm_model_2_seed_000.pdb	0.2464
jgi_FoxMRL8996_382299_estExt_Genewise1Plus.C_C_10111_t10176	jgi_FoxMRL8996_459619_estExt_fgenesh1_pg.C_C_1082_t10102_unrelaxed_rank_001_alphafold2_ptm_model_1_seed_000.pdb	0.1779
jgi_FoxMRL8996_382299_estExt_Genewise1Plus.C_C_10111_t10176	jgi_FoxMRL8996_461557_estExt_fgenesh1_pg.C_C_101010290	0.2414
jgi_FoxMRL8996_382299_estExt_Genewise1Plus.C_C_10111_t10176	jgi_FoxMRL8996_462072_estExt_fgenesh1_pg.C_C_10102_t20025_unrelaxed_rank_001_alphafold2_ptm_model_2_seed_000.pdb	0.1617
jgi_FoxMRL8996_382299_estExt_Genewise1Plus.C_C_10111_t10176	jgi_FoxMRL8996_462008_estExt_fgenesh1_pg.C_C_10102_t10434	0.21676
jgi_FoxMRL8996_382299_estExt_Genewise1Plus.C_C_10111_t10176	jgi_FoxMRL8996_462877_estExt_fgenesh1_pg.C_C_101210070	0.29947
jgi_FoxMRL8996_382299_estExt_Genewise1Plus.C_C_10111_t10176	jgi_FoxMRL8996_452456_fgenesh1_pm.S_39___7	0.2561
jgi_FoxMRL8996_382299_estExt_Genewise1Plus.C_C_10111_t10176	jgi_FoxMRL8996_462909_estExt_fgenesh1_pg.C_C_101210116_unrelaxed_rank_001_alphafold2_ptm_model_2_seed_000.pdb	0.24049
jgi_FoxMRL8996_382299_estExt_Genewise1Plus.C_C_10111_t10176	jgi_FoxMRL8996_462294_estExt_fgenesh1_pg.C_C_101110270_unrelaxed_rank_001_alphafold2_ptm_model_2_seed_000.pdb	0.20524
jgi_FoxMRL8996_382299_estExt_Genewise1Plus.C_C_10111_t10176	jgi_FoxMRL8996_451179_fgenesh1_pm.C_10133___40_unrelaxed_rank_001_alphafold2_ptm_model_2_seed_000.pdb	0.33819
jgi_FoxMRL8996_382299_estExt_Genewise1Plus.C_C_10111_t10176	jgi_FoxMRL8996_460517_estExt_fgenesh1_pg.C_C_10910027	0.22124
jgi_FoxMRL8996_382299_estExt_Genewise1Plus.C_C_10111_t10176	jgi_FoxMRL8996_462504_estExt_fgenesh1_pg.C_C_10112_t10271	0.22326
jgi_FoxMRL8996_382299_estExt_Genewise1Plus.C_C_10111_t10176	jgi_FoxMRL8996_463277_estExt_fgenesh1_pg.C_C_101250019	0.32878
jgi_FoxMRL8996_382299_estExt_Genewise1Plus.C_C_10111_t10176	jgi_FoxMRL8996_461396_estExt_fgenesh1_pg.C_C_101010092	0.24376
jgi_FoxMRL8996_382299_estExt_Genewise1Plus.C_C_10111_t10176	jgi_FoxMRL8996_464145_estExt_fgenesh1_pg.C_S_40022_unrelaxed_rank_001_alphafold2_ptm_model_2_seed_000.pdb	0.28783
jgi_FoxMRL8996_382299_estExt_Genewise1Plus.C_C_10111_t10176	jgi_FoxMRL8996_462976_estExt_fgenesh1_pg.C_C_101220024_unrelaxed_rank_001_alphafold2_ptm_model_2_seed_000.pdb	0.25394
jgi_FoxMRL8996_382299_estExt_Genewise1Plus.C_C_10111_t10176	jgi_FoxMRL8996_463097_estExt_fgenesh1_pg.C_C_101230016	0.25659
jgi_FoxMRL8996_382299_estExt_Genewise1Plus.C_C_10111_t10176	jgi_FoxMRL8996_462029_estExt_fgenesh1_pg.C_C_10102_t10462	0.24749
jgi_FoxMRL8996_382299_estExt_Genewise1Plus.C_C_10111_t10176	jgi_FoxMRL8996_465766_gm1.674_g_unrelaxed_rank_001_alphafold2_ptm_model_4_seed_000.pdb	0.4944
jgi_FoxMRL8996_382299_estExt_Genewise1Plus.C_C_10111_t10176	jgi_FoxMRL8996_462886_estExt_fgenesh1_pg.C_C_101210083_unrelaxed_rank_001_alphafold2_ptm_model_1_seed_000.pdb	0.25272
jgi_FoxMRL8996_382299_estExt_Genewise1Plus.C_C_10111_t10176	jgi_FoxMRL8996_465527_gm1.435_g_unrelaxed_rank_001_alphafold2_ptm_model_2_seed_000.pdb	0.27697
jgi_FoxMRL8996_382299_estExt_Genewise1Plus.C_C_10111_t10176	jgi_FoxMRL8996_464558_estExt_fgenesh1_pg.C_S_300003	0.28606
jgi_FoxMRL8996_382299_estExt_Genewise1Plus.C_C_10111_t10176	jgi_FoxMRL8996_450719_fgenesh1_pm.C_10123___158_unrelaxed_rank_001_alphafold2_ptm_model_1_seed_000.pdb	0.34162
jgi_FoxMRL8996_382299_estExt_Genewise1Plus.C_C_10111_t10176	jgi_FoxMRL8996_465818_gm1.726_g	0.30242
jgi_FoxMRL8996_382299_estExt_Genewise1Plus.C_C_10111_t10176	jgi_FoxMRL8996_461293_estExt_fgenesh1_pg.C_C_1092_t20322	0.29015
jgi_FoxMRL8996_382299_estExt_Genewise1Plus.C_C_10111_t10176	jgi_FoxMRL8996_463689_estExt_fgenesh1_pg.C_C_101330281	0.22542
jgi_FoxMRL8996_382299_estExt_Genewise1Plus.C_C_10111_t10176	jgi_FoxMRL8996_466070_gm1.978_g_unrelaxed_rank_001_alphafold2_ptm_model_1_seed_000.pdb	0.24562
jgi_FoxMRL8996_382299_estExt_Genewise1Plus.C_C_10111_t10176	jgi_FoxMRL8996_466558_gm1.1466_g_unrelaxed_rank_001_alphafold2_ptm_model_2_seed_000.pdb	0.24116
jgi_FoxMRL8996_382299_estExt_Genewise1Plus.C_C_10111_t10176	jgi_FoxMRL8996_465251_gm1.159_g_unrelaxed_rank_001_alphafold2_ptm_model_1_seed_000.pdb	0.27173
jgi_FoxMRL8996_382299_estExt_Genewise1Plus.C_C_10111_t10176	jgi_FoxMRL8996_466228_gm1.1136_g_unrelaxed_rank_001_alphafold2_ptm_model_2_seed_000.pdb	0.23221
jgi_FoxMRL8996_382299_estExt_Genewise1Plus.C_C_10111_t10176	jgi_FoxMRL8996_466963_gm1.1871_g	0.28774
jgi_FoxMRL8996_382299_estExt_Genewise1Plus.C_C_10111_t10176	jgi_FoxMRL8996_467073_gm1.1981_g_unrelaxed_rank_001_alphafold2_ptm_model_2_seed_000.pdb	0.35874
jgi_FoxMRL8996_382299_estExt_Genewise1Plus.C_C_10111_t10176	jgi_FoxMRL8996_462936_estExt_fgenesh1_pg.C_C_101210163	0.28406
jgi_FoxMRL8996_382299_estExt_Genewise1Plus.C_C_10111_t10176	jgi_FoxMRL8996_463199_estExt_fgenesh1_pg.C_C_101230208	0.25244
jgi_FoxMRL8996_382299_estExt_Genewise1Plus.C_C_10111_t10176	jgi_FoxMRL8996_467060_gm1.1968_g_unrelaxed_rank_001_alphafold2_ptm_model_1_seed_000.pdb	0.2113
jgi_FoxMRL8996_382299_estExt_Genewise1Plus.C_C_10111_t10176	jgi_FoxMRL8996_467031_gm1.1939_g_unrelaxed_rank_001_alphafold2_ptm_model_2_seed_000.pdb	0.20332
jgi_FoxMRL8996_382299_estExt_Genewise1Plus.C_C_10111_t10176	jgi_FoxMRL8996_467308_gm1.2216_g	0.19094
jgi_FoxMRL8996_382299_estExt_Genewise1Plus.C_C_10111_t10176	jgi_FoxMRL8996_467306_gm1.2214_g_unrelaxed_rank_001_alphafold2_ptm_model_2_seed_000.pdb	0.32407
jgi_FoxMRL8996_382299_estExt_Genewise1Plus.C_C_10111_t10176	jgi_FoxMRL8996_465238_gm1.146_g	0.26677
jgi_FoxMRL8996_382299_estExt_Genewise1Plus.C_C_10111_t10176	jgi_FoxMRL8996_468277_gm1.3185_g_unrelaxed_rank_001_alphafold2_ptm_model_2_seed_000.pdb	0.3209
jgi_FoxMRL8996_382299_estExt_Genewise1Plus.C_C_10111_t10176	jgi_FoxMRL8996_462678_estExt_fgenesh1_pg.C_C_10112_t10496_unrelaxed_rank_001_alphafold2_ptm_model_1_seed_000.pdb	0.32121
jgi_FoxMRL8996_382299_estExt_Genewise1Plus.C_C_10111_t10176	jgi_FoxMRL8996_467046_gm1.1954_g	0.19885
jgi_FoxMRL8996_382299_estExt_Genewise1Plus.C_C_10111_t10176	jgi_FoxMRL8996_468503_gm1.3411_g	0.23283
jgi_FoxMRL8996_382299_estExt_Genewise1Plus.C_C_10111_t10176	jgi_FoxMRL8996_466076_gm1.984_g	0.20312
jgi_FoxMRL8996_382299_estExt_Genewise1Plus.C_C_10111_t10176	jgi_FoxMRL8996_468471_gm1.3379_g	0.26234
jgi_FoxMRL8996_382299_estExt_Genewise1Plus.C_C_10111_t10176	jgi_FoxMRL8996_467661_gm1.2569_g_unrelaxed_rank_001_alphafold2_ptm_model_1_seed_000.pdb	0.23402
jgi_FoxMRL8996_382299_estExt_Genewise1Plus.C_C_10111_t10176	jgi_FoxMRL8996_463044_estExt_fgenesh1_pg.C_C_101220134_unrelaxed_rank_001_alphafold2_ptm_model_1_seed_000.pdb	0.31434
jgi_FoxMRL8996_382299_estExt_Genewise1Plus.C_C_10111_t10176	jgi_FoxMRL8996_468807_gm1.3715_g_unrelaxed_rank_001_alphafold2_ptm_model_2_seed_000.pdb	0.22618
jgi_FoxMRL8996_382299_estExt_Genewise1Plus.C_C_10111_t10176	jgi_FoxMRL8996_467228_gm1.2136_g	0.25772
jgi_FoxMRL8996_382299_estExt_Genewise1Plus.C_C_10111_t10176	jgi_FoxMRL8996_467094_gm1.2002_g	0.21823
jgi_FoxMRL8996_382299_estExt_Genewise1Plus.C_C_10111_t10176	jgi_FoxMRL8996_469169_gm1.4077_g_unrelaxed_rank_001_alphafold2_ptm_model_2_seed_000.pdb	0.24213
jgi_FoxMRL8996_382299_estExt_Genewise1Plus.C_C_10111_t10176	jgi_FoxMRL8996_469307_gm1.4215_g_unrelaxed_rank_001_alphafold2_ptm_model_1_seed_000.pdb	0.25951
jgi_FoxMRL8996_382299_estExt_Genewise1Plus.C_C_10111_t10176	jgi_FoxMRL8996_468421_gm1.3329_g	0.19805
jgi_FoxMRL8996_382299_estExt_Genewise1Plus.C_C_10111_t10176	jgi_FoxMRL8996_465848_gm1.756_g	0.26691
jgi_FoxMRL8996_382299_estExt_Genewise1Plus.C_C_10111_t10176	jgi_FoxMRL8996_46948_CE46947_1530	0.34403
jgi_FoxMRL8996_382299_estExt_Genewise1Plus.C_C_10111_t10176	jgi_FoxMRL8996_462132_estExt_fgenesh1_pg.C_C_101110044_unrelaxed_rank_001_alphafold2_ptm_model_1_seed_000.pdb	0.35889
jgi_FoxMRL8996_382299_estExt_Genewise1Plus.C_C_10111_t10176	jgi_FoxMRL8996_467886_gm1.2794_g	0.22126
jgi_FoxMRL8996_382299_estExt_Genewise1Plus.C_C_10111_t10176	jgi_FoxMRL8996_469589_gm1.4497_g	0.24028
jgi_FoxMRL8996_382299_estExt_Genewise1Plus.C_C_10111_t10176	jgi_FoxMRL8996_469827_gm1.4735_g_unrelaxed_rank_001_alphafold2_ptm_model_2_seed_000.pdb	0.25422
jgi_FoxMRL8996_382299_estExt_Genewise1Plus.C_C_10111_t10176	jgi_FoxMRL8996_469738_gm1.4646_g_unrelaxed_rank_001_alphafold2_ptm_model_1_seed_000.pdb	0.23616
jgi_FoxMRL8996_382299_estExt_Genewise1Plus.C_C_10111_t10176	jgi_FoxMRL8996_467349_gm1.2257_g	0.26226
jgi_FoxMRL8996_382299_estExt_Genewise1Plus.C_C_10111_t10176	jgi_FoxMRL8996_469499_gm1.4407_g	0.20398
jgi_FoxMRL8996_382299_estExt_Genewise1Plus.C_C_10111_t10176	jgi_FoxMRL8996_469886_gm1.4794_g	0.23735
jgi_FoxMRL8996_382299_estExt_Genewise1Plus.C_C_10111_t10176	jgi_FoxMRL8996_463608_estExt_fgenesh1_pg.C_C_101330178	0.31433
jgi_FoxMRL8996_382299_estExt_Genewise1Plus.C_C_10111_t10176	jgi_FoxMRL8996_469908_gm1.4816_g_unrelaxed_rank_001_alphafold2_ptm_model_1_seed_000.pdb	0.24234
jgi_FoxMRL8996_382299_estExt_Genewise1Plus.C_C_10111_t10176	jgi_FoxMRL8996_470324_gm1.5232_g	0.26081
jgi_FoxMRL8996_382299_estExt_Genewise1Plus.C_C_10111_t10176	jgi_FoxMRL8996_470197_gm1.5105_g	0.25937
jgi_FoxMRL8996_382299_estExt_Genewise1Plus.C_C_10111_t10176	jgi_FoxMRL8996_471120_gm1.6028_g_unrelaxed_rank_001_alphafold2_ptm_model_1_seed_000.pdb	0.36714
jgi_FoxMRL8996_382299_estExt_Genewise1Plus.C_C_10111_t10176	jgi_FoxMRL8996_469693_gm1.4601_g_unrelaxed_rank_001_alphafold2_ptm_model_2_seed_000.pdb	0.23649
jgi_FoxMRL8996_382299_estExt_Genewise1Plus.C_C_10111_t10176	jgi_FoxMRL8996_467221_gm1.2129_g	0.20176
jgi_FoxMRL8996_382299_estExt_Genewise1Plus.C_C_10111_t10176	jgi_FoxMRL8996_471550_gm1.6458_g	0.30764
jgi_FoxMRL8996_382299_estExt_Genewise1Plus.C_C_10111_t10176	jgi_FoxMRL8996_471641_gm1.6549_g	0.33132
jgi_FoxMRL8996_382299_estExt_Genewise1Plus.C_C_10111_t10176	jgi_FoxMRL8996_470590_gm1.5498_g_unrelaxed_rank_001_alphafold2_ptm_model_2_seed_000.pdb	0.18544
jgi_FoxMRL8996_382299_estExt_Genewise1Plus.C_C_10111_t10176	jgi_FoxMRL8996_471380_gm1.6288_g	0.26744
jgi_FoxMRL8996_382299_estExt_Genewise1Plus.C_C_10111_t10176	jgi_FoxMRL8996_469778_gm1.4686_g	0.24861
jgi_FoxMRL8996_382299_estExt_Genewise1Plus.C_C_10111_t10176	jgi_FoxMRL8996_456553_estExt_fgenesh1_pg.C_C_1044_t10216_unrelaxed_rank_001_alphafold2_ptm_model_1_seed_000.pdb	0.39174
jgi_FoxMRL8996_382299_estExt_Genewise1Plus.C_C_10111_t10176	jgi_FoxMRL8996_470185_gm1.5093_g	0.17733
jgi_FoxMRL8996_382299_estExt_Genewise1Plus.C_C_10111_t10176	jgi_FoxMRL8996_471822_gm1.6730_g	0.19514
jgi_FoxMRL8996_382299_estExt_Genewise1Plus.C_C_10111_t10176	jgi_FoxMRL8996_469715_gm1.4623_g_unrelaxed_rank_001_alphafold2_ptm_model_1_seed_000.pdb	0.21525
jgi_FoxMRL8996_382299_estExt_Genewise1Plus.C_C_10111_t10176	jgi_FoxMRL8996_472195_gm1.7103_g	0.18189
jgi_FoxMRL8996_382299_estExt_Genewise1Plus.C_C_10111_t10176	jgi_FoxMRL8996_472420_gm1.7328_g_unrelaxed_rank_001_alphafold2_ptm_model_1_seed_000.pdb	0.20187
jgi_FoxMRL8996_382299_estExt_Genewise1Plus.C_C_10111_t10176	jgi_FoxMRL8996_472920_gm1.7828_g	0.23923
jgi_FoxMRL8996_382299_estExt_Genewise1Plus.C_C_10111_t10176	jgi_FoxMRL8996_470612_gm1.5520_g	0.21101
jgi_FoxMRL8996_382299_estExt_Genewise1Plus.C_C_10111_t10176	jgi_FoxMRL8996_470939_gm1.5847_g	0.21241
jgi_FoxMRL8996_382299_estExt_Genewise1Plus.C_C_10111_t10176	jgi_FoxMRL8996_471711_gm1.6619_g_unrelaxed_rank_001_alphafold2_ptm_model_1_seed_000.pdb	0.17495
jgi_FoxMRL8996_382299_estExt_Genewise1Plus.C_C_10111_t10176	jgi_FoxMRL8996_469556_gm1.4464_g	0.24215
jgi_FoxMRL8996_382299_estExt_Genewise1Plus.C_C_10111_t10176	jgi_FoxMRL8996_473276_gm1.8184_g	0.40581
jgi_FoxMRL8996_382299_estExt_Genewise1Plus.C_C_10111_t10176	jgi_FoxMRL8996_473611_gm1.8519_g_unrelaxed_rank_001_alphafold2_ptm_model_4_seed_000.pdb	0.31553
jgi_FoxMRL8996_382299_estExt_Genewise1Plus.C_C_10111_t10176	jgi_FoxMRL8996_468932_gm1.3840_g	0.24218
jgi_FoxMRL8996_382299_estExt_Genewise1Plus.C_C_10111_t10176	jgi_FoxMRL8996_474142_gm1.9050_g_unrelaxed_rank_001_alphafold2_ptm_model_5_seed_000.pdb	0.32043
jgi_FoxMRL8996_382299_estExt_Genewise1Plus.C_C_10111_t10176	jgi_FoxMRL8996_472999_gm1.7907_g	0.30381
jgi_FoxMRL8996_382299_estExt_Genewise1Plus.C_C_10111_t10176	jgi_FoxMRL8996_471287_gm1.6195_g	0.21419
jgi_FoxMRL8996_382299_estExt_Genewise1Plus.C_C_10111_t10176	jgi_FoxMRL8996_473184_gm1.8092_g	0.19609
jgi_FoxMRL8996_382299_estExt_Genewise1Plus.C_C_10111_t10176	jgi_FoxMRL8996_470351_gm1.5259_g	0.22784
jgi_FoxMRL8996_382299_estExt_Genewise1Plus.C_C_10111_t10176	jgi_FoxMRL8996_473275_gm1.8183_g	0.26174
jgi_FoxMRL8996_382299_estExt_Genewise1Plus.C_C_10111_t10176	jgi_FoxMRL8996_47341_CE47340_3867_unrelaxed_rank_001_alphafold2_ptm_model_1_seed_000.pdb	0.26813
jgi_FoxMRL8996_382299_estExt_Genewise1Plus.C_C_10111_t10176	jgi_FoxMRL8996_472655_gm1.7563_g_unrelaxed_rank_001_alphafold2_ptm_model_1_seed_000.pdb	0.17241
jgi_FoxMRL8996_382299_estExt_Genewise1Plus.C_C_10111_t10176	jgi_FoxMRL8996_473741_gm1.8649_g	0.29394
jgi_FoxMRL8996_382299_estExt_Genewise1Plus.C_C_10111_t10176	jgi_FoxMRL8996_474711_gm1.9619_g_unrelaxed_rank_001_alphafold2_ptm_model_2_seed_000.pdb	0.3038
jgi_FoxMRL8996_382299_estExt_Genewise1Plus.C_C_10111_t10176	jgi_FoxMRL8996_474864_gm1.9772_g	0.29361
jgi_FoxMRL8996_382299_estExt_Genewise1Plus.C_C_10111_t10176	jgi_FoxMRL8996_475503_gm1.10411_g	0.32463
jgi_FoxMRL8996_382299_estExt_Genewise1Plus.C_C_10111_t10176	jgi_FoxMRL8996_474873_gm1.9781_g	0.29571
jgi_FoxMRL8996_382299_estExt_Genewise1Plus.C_C_10111_t10176	jgi_FoxMRL8996_475807_gm1.10715_g	0.40438
jgi_FoxMRL8996_382299_estExt_Genewise1Plus.C_C_10111_t10176	jgi_FoxMRL8996_472202_gm1.7110_g_unrelaxed_rank_001_alphafold2_ptm_model_2_seed_000.pdb	0.2295
jgi_FoxMRL8996_382299_estExt_Genewise1Plus.C_C_10111_t10176	jgi_FoxMRL8996_475591_gm1.10499_g	0.21087
jgi_FoxMRL8996_382299_estExt_Genewise1Plus.C_C_10111_t10176	jgi_FoxMRL8996_475822_gm1.10730_g	0.28808
jgi_FoxMRL8996_382299_estExt_Genewise1Plus.C_C_10111_t10176	jgi_FoxMRL8996_473323_gm1.8231_g_unrelaxed_rank_001_alphafold2_ptm_model_1_seed_000.pdb	0.18867
jgi_FoxMRL8996_382299_estExt_Genewise1Plus.C_C_10111_t10176	jgi_FoxMRL8996_472120_gm1.7028_g_unrelaxed_rank_001_alphafold2_ptm_model_1_seed_000.pdb	0.23196
jgi_FoxMRL8996_382299_estExt_Genewise1Plus.C_C_10111_t10176	jgi_FoxMRL8996_475823_gm1.10731_g	0.19254
jgi_FoxMRL8996_382299_estExt_Genewise1Plus.C_C_10111_t10176	jgi_FoxMRL8996_472670_gm1.7578_g	0.29765
jgi_FoxMRL8996_382299_estExt_Genewise1Plus.C_C_10111_t10176	jgi_FoxMRL8996_476019_gm1.10927_g	0.33634
jgi_FoxMRL8996_382299_estExt_Genewise1Plus.C_C_10111_t10176	jgi_FoxMRL8996_475161_gm1.10069_g_unrelaxed_rank_001_alphafold2_ptm_model_2_seed_000.pdb	0.21987
jgi_FoxMRL8996_382299_estExt_Genewise1Plus.C_C_10111_t10176	jgi_FoxMRL8996_476086_gm1.10994_g	0.32504
jgi_FoxMRL8996_382299_estExt_Genewise1Plus.C_C_10111_t10176	jgi_FoxMRL8996_473365_gm1.8273_g_unrelaxed_rank_001_alphafold2_ptm_model_2_seed_000.pdb	0.20526
jgi_FoxMRL8996_382299_estExt_Genewise1Plus.C_C_10111_t10176	jgi_FoxMRL8996_475856_gm1.10764_g	0.29073
jgi_FoxMRL8996_382299_estExt_Genewise1Plus.C_C_10111_t10176	jgi_FoxMRL8996_476579_gm1.11487_g	0.49423
jgi_FoxMRL8996_382299_estExt_Genewise1Plus.C_C_10111_t10176	jgi_FoxMRL8996_473025_gm1.7933_g	0.20813
jgi_FoxMRL8996_382299_estExt_Genewise1Plus.C_C_10111_t10176	jgi_FoxMRL8996_475845_gm1.10753_g_unrelaxed_rank_001_alphafold2_ptm_model_1_seed_000.pdb	0.18545
jgi_FoxMRL8996_382299_estExt_Genewise1Plus.C_C_10111_t10176	jgi_FoxMRL8996_476819_gm1.11727_g	0.33243
jgi_FoxMRL8996_382299_estExt_Genewise1Plus.C_C_10111_t10176	jgi_FoxMRL8996_474852_gm1.9760_g_unrelaxed_rank_001_alphafold2_ptm_model_1_seed_000.pdb	0.23269
jgi_FoxMRL8996_382299_estExt_Genewise1Plus.C_C_10111_t10176	jgi_FoxMRL8996_475184_gm1.10092_g_unrelaxed_rank_001_alphafold2_ptm_model_1_seed_000.pdb	0.19938
jgi_FoxMRL8996_382299_estExt_Genewise1Plus.C_C_10111_t10176	jgi_FoxMRL8996_476680_gm1.11588_g_unrelaxed_rank_001_alphafold2_ptm_model_1_seed_000.pdb	0.19688
jgi_FoxMRL8996_382299_estExt_Genewise1Plus.C_C_10111_t10176	jgi_FoxMRL8996_476128_gm1.11036_g	0.3002
jgi_FoxMRL8996_382299_estExt_Genewise1Plus.C_C_10111_t10176	jgi_FoxMRL8996_477233_gm1.12141_g	0.35337
jgi_FoxMRL8996_382299_estExt_Genewise1Plus.C_C_10111_t10176	jgi_FoxMRL8996_476706_gm1.11614_g_unrelaxed_rank_001_alphafold2_ptm_model_2_seed_000.pdb	0.26313
jgi_FoxMRL8996_382299_estExt_Genewise1Plus.C_C_10111_t10176	jgi_FoxMRL8996_476635_gm1.11543_g	0.2217
jgi_FoxMRL8996_382299_estExt_Genewise1Plus.C_C_10111_t10176	jgi_FoxMRL8996_473389_gm1.8297_g_unrelaxed_rank_001_alphafold2_ptm_model_2_seed_000.pdb	0.24507
jgi_FoxMRL8996_382299_estExt_Genewise1Plus.C_C_10111_t10176	jgi_FoxMRL8996_476025_gm1.10933_g_unrelaxed_rank_001_alphafold2_ptm_model_2_seed_000.pdb	0.2251
jgi_FoxMRL8996_382299_estExt_Genewise1Plus.C_C_10111_t10176	jgi_FoxMRL8996_477356_gm1.12264_g	0.39536
jgi_FoxMRL8996_382299_estExt_Genewise1Plus.C_C_10111_t10176	jgi_FoxMRL8996_477248_gm1.12156_g	0.28367
jgi_FoxMRL8996_382299_estExt_Genewise1Plus.C_C_10111_t10176	jgi_FoxMRL8996_476729_gm1.11637_g	0.24405
jgi_FoxMRL8996_382299_estExt_Genewise1Plus.C_C_10111_t10176	jgi_FoxMRL8996_476731_gm1.11639_g	0.28626
jgi_FoxMRL8996_382299_estExt_Genewise1Plus.C_C_10111_t10176	jgi_FoxMRL8996_477243_gm1.12151_g	0.26729
jgi_FoxMRL8996_382299_estExt_Genewise1Plus.C_C_10111_t10176	jgi_FoxMRL8996_476985_gm1.11893_g	0.29179
jgi_FoxMRL8996_382299_estExt_Genewise1Plus.C_C_10111_t10176	jgi_FoxMRL8996_476078_gm1.10986_g	0.21759
jgi_FoxMRL8996_382299_estExt_Genewise1Plus.C_C_10111_t10176	jgi_FoxMRL8996_477436_gm1.12344_g_unrelaxed_rank_001_alphafold2_ptm_model_1_seed_000.pdb	0.28211
jgi_FoxMRL8996_382299_estExt_Genewise1Plus.C_C_10111_t10176	jgi_FoxMRL8996_477752_gm1.12660_g	0.31143
jgi_FoxMRL8996_382299_estExt_Genewise1Plus.C_C_10111_t10176	jgi_FoxMRL8996_476730_gm1.11638_g_unrelaxed_rank_001_alphafold2_ptm_model_2_seed_000.pdb	0.2217
jgi_FoxMRL8996_382299_estExt_Genewise1Plus.C_C_10111_t10176	jgi_FoxMRL8996_477462_gm1.12370_g	0.29925
jgi_FoxMRL8996_382299_estExt_Genewise1Plus.C_C_10111_t10176	jgi_FoxMRL8996_477869_gm1.12777_g	0.31094
jgi_FoxMRL8996_382299_estExt_Genewise1Plus.C_C_10111_t10176	jgi_FoxMRL8996_477817_gm1.12725_g_unrelaxed_rank_001_alphafold2_ptm_model_2_seed_000.pdb	0.30846
jgi_FoxMRL8996_382299_estExt_Genewise1Plus.C_C_10111_t10176	jgi_FoxMRL8996_477366_gm1.12274_g	0.23183
jgi_FoxMRL8996_382299_estExt_Genewise1Plus.C_C_10111_t10176	jgi_FoxMRL8996_477040_gm1.11948_g	0.27624
jgi_FoxMRL8996_382299_estExt_Genewise1Plus.C_C_10111_t10176	jgi_FoxMRL8996_477438_gm1.12346_g_unrelaxed_rank_001_alphafold2_ptm_model_2_seed_000.pdb	0.21782
jgi_FoxMRL8996_382299_estExt_Genewise1Plus.C_C_10111_t10176	jgi_FoxMRL8996_477989_gm1.12897_g	0.3155
jgi_FoxMRL8996_382299_estExt_Genewise1Plus.C_C_10111_t10176	jgi_FoxMRL8996_478186_gm1.13094_g_unrelaxed_rank_001_alphafold2_ptm_model_2_seed_000.pdb	0.24099
jgi_FoxMRL8996_382299_estExt_Genewise1Plus.C_C_10111_t10176	jgi_FoxMRL8996_478255_gm1.13163_g_unrelaxed_rank_001_alphafold2_ptm_model_2_seed_000.pdb	0.31365
jgi_FoxMRL8996_382299_estExt_Genewise1Plus.C_C_10111_t10176	jgi_FoxMRL8996_477617_gm1.12525_g_unrelaxed_rank_001_alphafold2_ptm_model_2_seed_000.pdb	0.16035
jgi_FoxMRL8996_382299_estExt_Genewise1Plus.C_C_10111_t10176	jgi_FoxMRL8996_478008_gm1.12916_g_unrelaxed_rank_001_alphafold2_ptm_model_1_seed_000.pdb	0.27557
jgi_FoxMRL8996_382299_estExt_Genewise1Plus.C_C_10111_t10176	jgi_FoxMRL8996_476667_gm1.11575_g	0.24986
jgi_FoxMRL8996_382299_estExt_Genewise1Plus.C_C_10111_t10176	jgi_FoxMRL8996_475777_gm1.10685_g	0.20973
jgi_FoxMRL8996_382299_estExt_Genewise1Plus.C_C_10111_t10176	jgi_FoxMRL8996_478293_gm1.13201_g_unrelaxed_rank_001_alphafold2_ptm_model_2_seed_000.pdb	0.34265
jgi_FoxMRL8996_382299_estExt_Genewise1Plus.C_C_10111_t10176	jgi_FoxMRL8996_478103_gm1.13011_g_unrelaxed_rank_001_alphafold2_ptm_model_2_seed_000.pdb	0.22677
jgi_FoxMRL8996_382299_estExt_Genewise1Plus.C_C_10111_t10176	jgi_FoxMRL8996_477967_gm1.12875_g	0.25442
jgi_FoxMRL8996_382299_estExt_Genewise1Plus.C_C_10111_t10176	jgi_FoxMRL8996_478417_gm1.13325_g	0.27947
jgi_FoxMRL8996_382299_estExt_Genewise1Plus.C_C_10111_t10176	jgi_FoxMRL8996_477988_gm1.12896_g_unrelaxed_rank_001_alphafold2_ptm_model_1_seed_000.pdb	0.24021
jgi_FoxMRL8996_382299_estExt_Genewise1Plus.C_C_10111_t10176	jgi_FoxMRL8996_478459_gm1.13367_g	0.20053
jgi_FoxMRL8996_382299_estExt_Genewise1Plus.C_C_10111_t10176	jgi_FoxMRL8996_477815_gm1.12723_g	0.24572
jgi_FoxMRL8996_382299_estExt_Genewise1Plus.C_C_10111_t10176	jgi_FoxMRL8996_477527_gm1.12435_g	0.25056
jgi_FoxMRL8996_382299_estExt_Genewise1Plus.C_C_10111_t10176	jgi_FoxMRL8996_478625_gm1.13533_g	0.24959
jgi_FoxMRL8996_382299_estExt_Genewise1Plus.C_C_10111_t10176	jgi_FoxMRL8996_478125_gm1.13033_g	0.18718
jgi_FoxMRL8996_382299_estExt_Genewise1Plus.C_C_10111_t10176	jgi_FoxMRL8996_478673_gm1.13581_g	0.21987
jgi_FoxMRL8996_382299_estExt_Genewise1Plus.C_C_10111_t10176	jgi_FoxMRL8996_478265_gm1.13173_g	0.19563
jgi_FoxMRL8996_382299_estExt_Genewise1Plus.C_C_10111_t10176	jgi_FoxMRL8996_478975_gm1.13883_g_unrelaxed_rank_001_alphafold2_ptm_model_2_seed_000.pdb	0.22454
jgi_FoxMRL8996_382299_estExt_Genewise1Plus.C_C_10111_t10176	jgi_FoxMRL8996_480193_gm1.15101_g_unrelaxed_rank_001_alphafold2_ptm_model_2_seed_000.pdb	0.26883
jgi_FoxMRL8996_382299_estExt_Genewise1Plus.C_C_10111_t10176	jgi_FoxMRL8996_479537_gm1.14445_g	0.23543
jgi_FoxMRL8996_382299_estExt_Genewise1Plus.C_C_10111_t10176	jgi_FoxMRL8996_478247_gm1.13155_g	0.27253
jgi_FoxMRL8996_382299_estExt_Genewise1Plus.C_C_10111_t10176	jgi_FoxMRL8996_480431_gm1.15339_g_unrelaxed_rank_001_alphafold2_ptm_model_4_seed_000.pdb	0.24787
jgi_FoxMRL8996_382299_estExt_Genewise1Plus.C_C_10111_t10176	jgi_FoxMRL8996_478505_gm1.13413_g_unrelaxed_rank_001_alphafold2_ptm_model_1_seed_000.pdb	0.25893
jgi_FoxMRL8996_382299_estExt_Genewise1Plus.C_C_10111_t10176	jgi_FoxMRL8996_476823_gm1.11731_g	0.31439
jgi_FoxMRL8996_382299_estExt_Genewise1Plus.C_C_10111_t10176	jgi_FoxMRL8996_478793_gm1.13701_g	0.18245
jgi_FoxMRL8996_382299_estExt_Genewise1Plus.C_C_10111_t10176	jgi_FoxMRL8996_480009_gm1.14917_g	0.28413
jgi_FoxMRL8996_382299_estExt_Genewise1Plus.C_C_10111_t10176	jgi_FoxMRL8996_478043_gm1.12951_g	0.23743
jgi_FoxMRL8996_382299_estExt_Genewise1Plus.C_C_10111_t10176	jgi_FoxMRL8996_474445_gm1.9353_g_unrelaxed_rank_001_alphafold2_ptm_model_2_seed_000.pdb	0.24913
jgi_FoxMRL8996_382299_estExt_Genewise1Plus.C_C_10111_t10176	jgi_FoxMRL8996_480715_gm1.15623_g_unrelaxed_rank_001_alphafold2_ptm_model_2_seed_000.pdb	0.24299
jgi_FoxMRL8996_382299_estExt_Genewise1Plus.C_C_10111_t10176	jgi_FoxMRL8996_480943_gm1.15851_g_unrelaxed_rank_001_alphafold2_ptm_model_2_seed_000.pdb	0.19707
jgi_FoxMRL8996_382299_estExt_Genewise1Plus.C_C_10111_t10176	jgi_FoxMRL8996_48116_CE48115_18714_unrelaxed_rank_001_alphafold2_ptm_model_1_seed_000.pdb	0.36291
jgi_FoxMRL8996_382299_estExt_Genewise1Plus.C_C_10111_t10176	jgi_FoxMRL8996_482085_MIX733_501_69	0.24212
jgi_FoxMRL8996_382299_estExt_Genewise1Plus.C_C_10111_t10176	jgi_FoxMRL8996_480405_gm1.15313_g_unrelaxed_rank_001_alphafold2_ptm_model_1_seed_000.pdb	0.3017
jgi_FoxMRL8996_382299_estExt_Genewise1Plus.C_C_10111_t10176	jgi_FoxMRL8996_480079_gm1.14987_g	0.22542
jgi_FoxMRL8996_382299_estExt_Genewise1Plus.C_C_10111_t10176	jgi_FoxMRL8996_479445_gm1.14353_g_unrelaxed_rank_001_alphafold2_ptm_model_2_seed_000.pdb	0.25805
jgi_FoxMRL8996_382299_estExt_Genewise1Plus.C_C_10111_t10176	jgi_FoxMRL8996_482090_MIX738_15_48_unrelaxed_rank_001_alphafold2_ptm_model_2_seed_000.pdb	0.20512
jgi_FoxMRL8996_382299_estExt_Genewise1Plus.C_C_10111_t10176	jgi_FoxMRL8996_482463_MIX1111_8336_87	0.24169
jgi_FoxMRL8996_382299_estExt_Genewise1Plus.C_C_10111_t10176	jgi_FoxMRL8996_480804_gm1.15712_g	0.20739
jgi_FoxMRL8996_382299_estExt_Genewise1Plus.C_C_10111_t10176	jgi_FoxMRL8996_482666_MIX1314_86_89_unrelaxed_rank_001_alphafold2_ptm_model_1_seed_000.pdb	0.22643
jgi_FoxMRL8996_382299_estExt_Genewise1Plus.C_C_10111_t10176	jgi_FoxMRL8996_478882_gm1.13790_g_unrelaxed_rank_001_alphafold2_ptm_model_1_seed_000.pdb	0.22077
jgi_FoxMRL8996_382299_estExt_Genewise1Plus.C_C_10111_t10176	jgi_FoxMRL8996_477786_gm1.12694_g	0.3015
jgi_FoxMRL8996_382299_estExt_Genewise1Plus.C_C_10111_t10176	jgi_FoxMRL8996_48312_CE48311_4600_unrelaxed_rank_001_alphafold2_ptm_model_2_seed_000.pdb	0.24784
jgi_FoxMRL8996_382299_estExt_Genewise1Plus.C_C_10111_t10176	jgi_FoxMRL8996_482301_MIX949_759_68	0.23739
jgi_FoxMRL8996_382299_estExt_Genewise1Plus.C_C_10111_t10176	jgi_FoxMRL8996_479288_gm1.14196_g	0.24656
jgi_FoxMRL8996_382299_estExt_Genewise1Plus.C_C_10111_t10176	jgi_FoxMRL8996_482932_MIX1580_84_86	0.22542
jgi_FoxMRL8996_382299_estExt_Genewise1Plus.C_C_10111_t10176	jgi_FoxMRL8996_481853_MIX501_7493_23_unrelaxed_rank_001_alphafold2_ptm_model_1_seed_000.pdb	0.26172
jgi_FoxMRL8996_382299_estExt_Genewise1Plus.C_C_10111_t10176	jgi_FoxMRL8996_482420_MIX1068_186_51_unrelaxed_rank_001_alphafold2_ptm_model_1_seed_000.pdb	0.19075
jgi_FoxMRL8996_382299_estExt_Genewise1Plus.C_C_10111_t10176	jgi_FoxMRL8996_482811_MIX1459_1576_30_unrelaxed_rank_001_alphafold2_ptm_model_1_seed_000.pdb	0.16596
jgi_FoxMRL8996_382299_estExt_Genewise1Plus.C_C_10111_t10176	jgi_FoxMRL8996_484228_MIX2876_17_41	0.19679
jgi_FoxMRL8996_382299_estExt_Genewise1Plus.C_C_10111_t10176	jgi_FoxMRL8996_484514_MIX3162_22_51	0.24779
jgi_FoxMRL8996_382299_estExt_Genewise1Plus.C_C_10111_t10176	jgi_FoxMRL8996_484634_MIX3282_207_82	0.24317
jgi_FoxMRL8996_382299_estExt_Genewise1Plus.C_C_10111_t10176	jgi_FoxMRL8996_483944_MIX2592_5988_28	0.26129
jgi_FoxMRL8996_382299_estExt_Genewise1Plus.C_C_10111_t10176	jgi_FoxMRL8996_483979_MIX2627_147_72_unrelaxed_rank_001_alphafold2_ptm_model_2_seed_000.pdb	0.22936
jgi_FoxMRL8996_382299_estExt_Genewise1Plus.C_C_10111_t10176	jgi_FoxMRL8996_481705_MIX353_2159_62	0.3093
jgi_FoxMRL8996_382299_estExt_Genewise1Plus.C_C_10111_t10176	jgi_FoxMRL8996_48429_CE48428_5175	0.227
jgi_FoxMRL8996_382299_estExt_Genewise1Plus.C_C_10111_t10176	jgi_FoxMRL8996_482338_MIX986_1_5	0.23776
jgi_FoxMRL8996_382299_estExt_Genewise1Plus.C_C_10111_t10176	jgi_FoxMRL8996_48266_CE48265_11470	0.22025
jgi_FoxMRL8996_382299_estExt_Genewise1Plus.C_C_10111_t10176	jgi_FoxMRL8996_485580_MIX4228_7888_67	0.27371
jgi_FoxMRL8996_382299_estExt_Genewise1Plus.C_C_10111_t10176	jgi_FoxMRL8996_484651_MIX3299_16_40	0.26939
jgi_FoxMRL8996_382299_estExt_Genewise1Plus.C_C_10111_t10176	jgi_FoxMRL8996_483607_MIX2255_20_22_unrelaxed_rank_001_alphafold2_ptm_model_2_seed_000.pdb	0.21469
jgi_FoxMRL8996_382299_estExt_Genewise1Plus.C_C_10111_t10176	jgi_FoxMRL8996_485744_MIX4392_99_93_unrelaxed_rank_001_alphafold2_ptm_model_1_seed_000.pdb	0.23311
jgi_FoxMRL8996_382299_estExt_Genewise1Plus.C_C_10111_t10176	jgi_FoxMRL8996_486308_MIX4956_481_47	0.25033
jgi_FoxMRL8996_382299_estExt_Genewise1Plus.C_C_10111_t10176	jgi_FoxMRL8996_485461_MIX4109_98_27	0.20873
jgi_FoxMRL8996_382299_estExt_Genewise1Plus.C_C_10111_t10176	jgi_FoxMRL8996_485762_MIX4410_34_53	0.24449
jgi_FoxMRL8996_382299_estExt_Genewise1Plus.C_C_10111_t10176	jgi_FoxMRL8996_482194_MIX842_36_30	0.28681
jgi_FoxMRL8996_382299_estExt_Genewise1Plus.C_C_10111_t10176	jgi_FoxMRL8996_482676_MIX1324_1_4	0.25842
jgi_FoxMRL8996_382299_estExt_Genewise1Plus.C_C_10111_t10176	jgi_FoxMRL8996_485832_MIX4480_1_6	0.26808
jgi_FoxMRL8996_382299_estExt_Genewise1Plus.C_C_10111_t10176	jgi_FoxMRL8996_48677_CE48676_4152	0.21742
jgi_FoxMRL8996_382299_estExt_Genewise1Plus.C_C_10111_t10176	jgi_FoxMRL8996_486438_MIX5086_1057_84_unrelaxed_rank_001_alphafold2_ptm_model_1_seed_000.pdb	0.18874
jgi_FoxMRL8996_382299_estExt_Genewise1Plus.C_C_10111_t10176	jgi_FoxMRL8996_487148_MIX5796_75_14_unrelaxed_rank_001_alphafold2_ptm_model_2_seed_000.pdb	0.22985
jgi_FoxMRL8996_382299_estExt_Genewise1Plus.C_C_10111_t10176	jgi_FoxMRL8996_485906_MIX4554_1_6	0.23946
jgi_FoxMRL8996_382299_estExt_Genewise1Plus.C_C_10111_t10176	jgi_FoxMRL8996_487396_MIX6044_74_97	0.21933
jgi_FoxMRL8996_382299_estExt_Genewise1Plus.C_C_10111_t10176	jgi_FoxMRL8996_488503_MIX7151_16_71_unrelaxed_rank_001_alphafold2_ptm_model_1_seed_000.pdb	0.27153
jgi_FoxMRL8996_382299_estExt_Genewise1Plus.C_C_10111_t10176	jgi_FoxMRL8996_483575_MIX2223_16_15	0.3145
jgi_FoxMRL8996_382299_estExt_Genewise1Plus.C_C_10111_t10176	jgi_FoxMRL8996_488097_MIX6745_54_56	0.23677
jgi_FoxMRL8996_382299_estExt_Genewise1Plus.C_C_10111_t10176	jgi_FoxMRL8996_487854_MIX6502_22_31	0.23814
jgi_FoxMRL8996_382299_estExt_Genewise1Plus.C_C_10111_t10176	jgi_FoxMRL8996_487288_MIX5936_1744_77	0.2469
jgi_FoxMRL8996_382299_estExt_Genewise1Plus.C_C_10111_t10176	jgi_FoxMRL8996_486454_MIX5102_311_69	0.21826
jgi_FoxMRL8996_382299_estExt_Genewise1Plus.C_C_10111_t10176	jgi_FoxMRL8996_48742_CE48741_699	0.20561
jgi_FoxMRL8996_382299_estExt_Genewise1Plus.C_C_10111_t10176	jgi_FoxMRL8996_488825_MIX7473_158_56	0.24492
jgi_FoxMRL8996_382299_estExt_Genewise1Plus.C_C_10111_t10176	jgi_FoxMRL8996_484941_MIX3589_191_14	0.30751
jgi_FoxMRL8996_382299_estExt_Genewise1Plus.C_C_10111_t10176	jgi_FoxMRL8996_489682_MIX8330_19_33	0.19998
jgi_FoxMRL8996_382299_estExt_Genewise1Plus.C_C_10111_t10176	jgi_FoxMRL8996_488658_MIX7306_41_40	0.24234
jgi_FoxMRL8996_382299_estExt_Genewise1Plus.C_C_10111_t10176	jgi_FoxMRL8996_483815_MIX2463_2_5	0.29021
jgi_FoxMRL8996_382299_estExt_Genewise1Plus.C_C_10111_t10176	jgi_FoxMRL8996_483748_MIX2396_59_13	0.27831
jgi_FoxMRL8996_382299_estExt_Genewise1Plus.C_C_10111_t10176	jgi_FoxMRL8996_489906_MIX8554_16_34	0.21747
jgi_FoxMRL8996_382299_estExt_Genewise1Plus.C_C_10111_t10176	jgi_FoxMRL8996_489804_MIX8452_116_56	0.25377
jgi_FoxMRL8996_382299_estExt_Genewise1Plus.C_C_10111_t10176	jgi_FoxMRL8996_488165_MIX6813_27270_68	0.23449
jgi_FoxMRL8996_382299_estExt_Genewise1Plus.C_C_10111_t10176	jgi_FoxMRL8996_488309_MIX6957_166_82	0.25803
jgi_FoxMRL8996_382299_estExt_Genewise1Plus.C_C_10111_t10176	jgi_FoxMRL8996_484505_MIX3153_228_58_unrelaxed_rank_001_alphafold2_ptm_model_1_seed_000.pdb	0.31329
jgi_FoxMRL8996_382299_estExt_Genewise1Plus.C_C_10111_t10176	jgi_FoxMRL8996_488652_MIX7300_26_8	0.26276
jgi_FoxMRL8996_382299_estExt_Genewise1Plus.C_C_10111_t10176	jgi_FoxMRL8996_489710_MIX8358_1_5_unrelaxed_rank_001_alphafold2_ptm_model_1_seed_000.pdb	0.25571
jgi_FoxMRL8996_382299_estExt_Genewise1Plus.C_C_10111_t10176	jgi_FoxMRL8996_487728_MIX6376_2689_88	0.23475
jgi_FoxMRL8996_382299_estExt_Genewise1Plus.C_C_10111_t10176	jgi_FoxMRL8996_490403_MIX9051_27_27	0.2538
jgi_FoxMRL8996_382299_estExt_Genewise1Plus.C_C_10111_t10176	jgi_FoxMRL8996_490245_MIX8893_8_12	0.26097
jgi_FoxMRL8996_382299_estExt_Genewise1Plus.C_C_10111_t10176	jgi_FoxMRL8996_491037_MIX9685_1_5_unrelaxed_rank_001_alphafold2_ptm_model_2_seed_000.pdb	0.23034
jgi_FoxMRL8996_382299_estExt_Genewise1Plus.C_C_10111_t10176	jgi_FoxMRL8996_489869_MIX8517_2_7	0.30252
jgi_FoxMRL8996_382299_estExt_Genewise1Plus.C_C_10111_t10176	jgi_FoxMRL8996_492143_MIX10791_61_60_unrelaxed_rank_001_alphafold2_ptm_model_1_seed_000.pdb	0.18916
jgi_FoxMRL8996_382299_estExt_Genewise1Plus.C_C_10111_t10176	jgi_FoxMRL8996_492108_MIX10756_1_5	0.27207
jgi_FoxMRL8996_382299_estExt_Genewise1Plus.C_C_10111_t10176	jgi_FoxMRL8996_492006_MIX10654_3_7_unrelaxed_rank_001_alphafold2_ptm_model_2_seed_000.pdb	0.2751
jgi_FoxMRL8996_382299_estExt_Genewise1Plus.C_C_10111_t10176	jgi_FoxMRL8996_49250_CE49249_7115	0.23232
jgi_FoxMRL8996_382299_estExt_Genewise1Plus.C_C_10111_t10176	jgi_FoxMRL8996_492153_MIX10801_460_85	0.26941
jgi_FoxMRL8996_382299_estExt_Genewise1Plus.C_C_10111_t10176	jgi_FoxMRL8996_493837_MIX12485_15_9	0.19455
jgi_FoxMRL8996_382299_estExt_Genewise1Plus.C_C_10111_t10176	jgi_FoxMRL8996_492424_MIX11072_89_58	0.26148
jgi_FoxMRL8996_382299_estExt_Genewise1Plus.C_C_10111_t10176	jgi_FoxMRL8996_49220_CE49219_622	0.23115
jgi_FoxMRL8996_382299_estExt_Genewise1Plus.C_C_10111_t10176	jgi_FoxMRL8996_490440_MIX9088_41_36	0.30247
jgi_FoxMRL8996_382299_estExt_Genewise1Plus.C_C_10111_t10176	jgi_FoxMRL8996_496253_MIX14901_2_10_unrelaxed_rank_001_alphafold2_ptm_model_1_seed_000.pdb	0.22316
jgi_FoxMRL8996_382299_estExt_Genewise1Plus.C_C_10111_t10176	jgi_FoxMRL8996_496251_MIX14899_20_38	0.19941
jgi_FoxMRL8996_382299_estExt_Genewise1Plus.C_C_10111_t10176	jgi_FoxMRL8996_497289_MIX15937_42_8_unrelaxed_rank_001_alphafold2_ptm_model_1_seed_000.pdb	0.21996
jgi_FoxMRL8996_382299_estExt_Genewise1Plus.C_C_10111_t10176	jgi_FoxMRL8996_497619_MIX16267_565_84_unrelaxed_rank_001_alphafold2_ptm_model_2_seed_000.pdb	0.26963
jgi_FoxMRL8996_382299_estExt_Genewise1Plus.C_C_10111_t10176	jgi_FoxMRL8996_49431_CE49430_28314	0.22561
jgi_FoxMRL8996_382299_estExt_Genewise1Plus.C_C_10111_t10176	jgi_FoxMRL8996_50209_CE50208_5019	0.29579
jgi_FoxMRL8996_382299_estExt_Genewise1Plus.C_C_10111_t10176	jgi_FoxMRL8996_498773_MIX17421_270_99	0.22174
jgi_FoxMRL8996_382299_estExt_Genewise1Plus.C_C_10111_t10176	jgi_FoxMRL8996_493707_MIX12355_44_47	0.22458
jgi_FoxMRL8996_382299_estExt_Genewise1Plus.C_C_10111_t10176	jgi_FoxMRL8996_511079_estExt_Genemark1.C_C_1015_t10427_unrelaxed_rank_001_alphafold2_ptm_model_1_seed_000.pdb	0.31446
jgi_FoxMRL8996_382299_estExt_Genewise1Plus.C_C_10111_t10176	jgi_FoxMRL8996_492915_MIX11563_10802_25_unrelaxed_rank_001_alphafold2_ptm_model_2_seed_000.pdb	0.22679
jgi_FoxMRL8996_382299_estExt_Genewise1Plus.C_C_10111_t10176	jgi_FoxMRL8996_511232_estExt_Genemark1.C_C_1015_t20147	0.32353
jgi_FoxMRL8996_382299_estExt_Genewise1Plus.C_C_10111_t10176	jgi_FoxMRL8996_498134_MIX16782_89_31_unrelaxed_rank_001_alphafold2_ptm_model_2_seed_000.pdb	0.22028
jgi_FoxMRL8996_382299_estExt_Genewise1Plus.C_C_10111_t10176	jgi_FoxMRL8996_511389_estExt_Genemark1.C_C_1022_t10184	0.33149
jgi_FoxMRL8996_382299_estExt_Genewise1Plus.C_C_10111_t10176	jgi_FoxMRL8996_511369_estExt_Genemark1.C_C_1022_t10157_unrelaxed_rank_001_alphafold2_ptm_model_1_seed_000.pdb	0.24404
jgi_FoxMRL8996_382299_estExt_Genewise1Plus.C_C_10111_t10176	jgi_FoxMRL8996_490789_MIX9437_34_19_unrelaxed_rank_001_alphafold2_ptm_model_1_seed_000.pdb	0.20378
jgi_FoxMRL8996_382299_estExt_Genewise1Plus.C_C_10111_t10176	jgi_FoxMRL8996_493901_MIX12549_188_61	0.19527
jgi_FoxMRL8996_382299_estExt_Genewise1Plus.C_C_10111_t10176	jgi_FoxMRL8996_511042_estExt_Genemark1.C_C_1015_t10372	0.16421
jgi_FoxMRL8996_382299_estExt_Genewise1Plus.C_C_10111_t10176	jgi_FoxMRL8996_50217_CE50216_2761_unrelaxed_rank_001_alphafold2_ptm_model_1_seed_000.pdb	0.19175
jgi_FoxMRL8996_382299_estExt_Genewise1Plus.C_C_10111_t10176	jgi_FoxMRL8996_511299_estExt_Genemark1.C_C_1022_t10071	0.29305
jgi_FoxMRL8996_382299_estExt_Genewise1Plus.C_C_10111_t10176	jgi_FoxMRL8996_511608_estExt_Genemark1.C_C_1022_t10437	0.21759
jgi_FoxMRL8996_382299_estExt_Genewise1Plus.C_C_10111_t10176	jgi_FoxMRL8996_513471_estExt_Genemark1.C_C_1044_t10354	0.31916
jgi_FoxMRL8996_382299_estExt_Genewise1Plus.C_C_10111_t10176	jgi_FoxMRL8996_499602_MIX18250_2667_68	0.23971
jgi_FoxMRL8996_382299_estExt_Genewise1Plus.C_C_10111_t10176	jgi_FoxMRL8996_493924_MIX12572_270_70	0.23019
jgi_FoxMRL8996_382299_estExt_Genewise1Plus.C_C_10111_t10176	jgi_FoxMRL8996_513876_estExt_Genemark1.C_C_10450244_unrelaxed_rank_001_alphafold2_ptm_model_2_seed_000.pdb	0.30695
jgi_FoxMRL8996_382299_estExt_Genewise1Plus.C_C_10111_t10176	jgi_FoxMRL8996_499393_MIX18041_1058_50	0.23339
jgi_FoxMRL8996_382299_estExt_Genewise1Plus.C_C_10111_t10176	jgi_FoxMRL8996_511397_estExt_Genemark1.C_C_1022_t10194	0.22003
jgi_FoxMRL8996_382299_estExt_Genewise1Plus.C_C_10111_t10176	jgi_FoxMRL8996_512553_estExt_Genemark1.C_C_10410050	0.22564
jgi_FoxMRL8996_382299_estExt_Genewise1Plus.C_C_10111_t10176	jgi_FoxMRL8996_512446_estExt_Genemark1.C_C_1022_t30396	0.18286
jgi_FoxMRL8996_382299_estExt_Genewise1Plus.C_C_10111_t10176	jgi_FoxMRL8996_494253_MIX12901_3611_32	0.27478
jgi_FoxMRL8996_382299_estExt_Genewise1Plus.C_C_10111_t10176	jgi_FoxMRL8996_514926_estExt_Genemark1.C_C_1055_t10205	0.33451
jgi_FoxMRL8996_382299_estExt_Genewise1Plus.C_C_10111_t10176	jgi_FoxMRL8996_514316_estExt_Genemark1.C_C_10520119	0.68428
jgi_FoxMRL8996_382299_estExt_Genewise1Plus.C_C_10111_t10176	jgi_FoxMRL8996_513900_estExt_Genemark1.C_C_10450273	0.22997
jgi_FoxMRL8996_382299_estExt_Genewise1Plus.C_C_10111_t10176	jgi_FoxMRL8996_513901_estExt_Genemark1.C_C_10450274	0.21342
jgi_FoxMRL8996_382299_estExt_Genewise1Plus.C_C_10111_t10176	jgi_FoxMRL8996_513975_estExt_Genemark1.C_C_10450396_unrelaxed_rank_001_alphafold2_ptm_model_2_seed_000.pdb	0.19903
jgi_FoxMRL8996_382299_estExt_Genewise1Plus.C_C_10111_t10176	jgi_FoxMRL8996_512554_estExt_Genemark1.C_C_10410052_unrelaxed_rank_001_alphafold2_ptm_model_2_seed_000.pdb	0.20883
jgi_FoxMRL8996_382299_estExt_Genewise1Plus.C_C_10111_t10176	jgi_FoxMRL8996_513842_estExt_Genemark1.C_C_10450192	0.22865
jgi_FoxMRL8996_382299_estExt_Genewise1Plus.C_C_10111_t10176	jgi_FoxMRL8996_513261_estExt_Genemark1.C_C_1044_t10090	0.2557
jgi_FoxMRL8996_382299_estExt_Genewise1Plus.C_C_10111_t10176	jgi_FoxMRL8996_515382_estExt_Genemark1.C_C_1071_t10230	0.25915
jgi_FoxMRL8996_382299_estExt_Genewise1Plus.C_C_10111_t10176	jgi_FoxMRL8996_515092_estExt_Genemark1.C_C_1055_t10397	0.37013
jgi_FoxMRL8996_382299_estExt_Genewise1Plus.C_C_10111_t10176	jgi_FoxMRL8996_515458_estExt_Genemark1.C_C_1071_t10325_unrelaxed_rank_001_alphafold2_ptm_model_2_seed_000.pdb	0.20028
jgi_FoxMRL8996_382299_estExt_Genewise1Plus.C_C_10111_t10176	jgi_FoxMRL8996_516246_estExt_Genemark1.C_C_1071_t30297_unrelaxed_rank_001_alphafold2_ptm_model_1_seed_000.pdb	0.25352
jgi_FoxMRL8996_382299_estExt_Genewise1Plus.C_C_10111_t10176	jgi_FoxMRL8996_515787_estExt_Genemark1.C_C_1071_t20235	0.22946
jgi_FoxMRL8996_382299_estExt_Genewise1Plus.C_C_10111_t10176	jgi_FoxMRL8996_515177_estExt_Genemark1.C_C_1055_t20015_unrelaxed_rank_001_alphafold2_ptm_model_2_seed_000.pdb	0.21708
jgi_FoxMRL8996_382299_estExt_Genewise1Plus.C_C_10111_t10176	jgi_FoxMRL8996_517637_estExt_Genemark1.C_C_1092_t10078_unrelaxed_rank_001_alphafold2_ptm_model_2_seed_000.pdb	0.29991
jgi_FoxMRL8996_382299_estExt_Genewise1Plus.C_C_10111_t10176	jgi_FoxMRL8996_513518_estExt_Genemark1.C_C_1044_t10406_unrelaxed_rank_001_alphafold2_ptm_model_1_seed_000.pdb	0.20628
jgi_FoxMRL8996_382299_estExt_Genewise1Plus.C_C_10111_t10176	jgi_FoxMRL8996_517772_estExt_Genemark1.C_C_1092_t10244_unrelaxed_rank_001_alphafold2_ptm_model_2_seed_000.pdb	0.31864
jgi_FoxMRL8996_382299_estExt_Genewise1Plus.C_C_10111_t10176	jgi_FoxMRL8996_49901_CE49900_43979	0.27937
jgi_FoxMRL8996_382299_estExt_Genewise1Plus.C_C_10111_t10176	jgi_FoxMRL8996_516070_estExt_Genemark1.C_C_1071_t30081	0.2831
jgi_FoxMRL8996_382299_estExt_Genewise1Plus.C_C_10111_t10176	jgi_FoxMRL8996_518389_estExt_Genemark1.C_C_101010075	0.34661
jgi_FoxMRL8996_382299_estExt_Genewise1Plus.C_C_10111_t10176	jgi_FoxMRL8996_515818_estExt_Genemark1.C_C_1071_t20275_unrelaxed_rank_001_alphafold2_ptm_model_1_seed_000.pdb	0.21985
jgi_FoxMRL8996_382299_estExt_Genewise1Plus.C_C_10111_t10176	jgi_FoxMRL8996_516468_estExt_Genemark1.C_C_1082_t10020_unrelaxed_rank_001_alphafold2_ptm_model_1_seed_000.pdb	0.2321
jgi_FoxMRL8996_382299_estExt_Genewise1Plus.C_C_10111_t10176	jgi_FoxMRL8996_518461_estExt_Genemark1.C_C_101010170_unrelaxed_rank_001_alphafold2_ptm_model_1_seed_000.pdb	0.20572
jgi_FoxMRL8996_382299_estExt_Genewise1Plus.C_C_10111_t10176	jgi_FoxMRL8996_519154_estExt_Genemark1.C_C_101110035_unrelaxed_rank_001_alphafold2_ptm_model_2_seed_000.pdb	0.2403
jgi_FoxMRL8996_382299_estExt_Genewise1Plus.C_C_10111_t10176	jgi_FoxMRL8996_519155_estExt_Genemark1.C_C_101110038	0.25124
jgi_FoxMRL8996_382299_estExt_Genewise1Plus.C_C_10111_t10176	jgi_FoxMRL8996_519288_estExt_Genemark1.C_C_101110223_unrelaxed_rank_001_alphafold2_ptm_model_2_seed_000.pdb	0.46204
jgi_FoxMRL8996_382299_estExt_Genewise1Plus.C_C_10111_t10176	jgi_FoxMRL8996_519392_estExt_Genemark1.C_C_10112_t10096_unrelaxed_rank_001_alphafold2_ptm_model_1_seed_000.pdb	0.27953
jgi_FoxMRL8996_382299_estExt_Genewise1Plus.C_C_10111_t10176	jgi_FoxMRL8996_519156_estExt_Genemark1.C_C_101110041	0.21946
jgi_FoxMRL8996_382299_estExt_Genewise1Plus.C_C_10111_t10176	jgi_FoxMRL8996_518220_estExt_Genemark1.C_C_1092_t20253	0.21667
jgi_FoxMRL8996_382299_estExt_Genewise1Plus.C_C_10111_t10176	jgi_FoxMRL8996_495648_MIX14296_1119_57	0.23484
jgi_FoxMRL8996_382299_estExt_Genewise1Plus.C_C_10111_t10176	jgi_FoxMRL8996_519158_estExt_Genemark1.C_C_101110046	0.22519
jgi_FoxMRL8996_382299_estExt_Genewise1Plus.C_C_10111_t10176	jgi_FoxMRL8996_519230_estExt_Genemark1.C_C_101110143	0.24885
jgi_FoxMRL8996_382299_estExt_Genewise1Plus.C_C_10111_t10176	jgi_FoxMRL8996_518532_estExt_Genemark1.C_C_101010252	0.26123
jgi_FoxMRL8996_382299_estExt_Genewise1Plus.C_C_10111_t10176	jgi_FoxMRL8996_520015_estExt_Genemark1.C_C_101220012	0.30936
jgi_FoxMRL8996_382299_estExt_Genewise1Plus.C_C_10111_t10176	jgi_FoxMRL8996_519771_estExt_Genemark1.C_C_10112_t20067	0.25057
jgi_FoxMRL8996_382299_estExt_Genewise1Plus.C_C_10111_t10176	jgi_FoxMRL8996_496203_MIX14851_3_5_unrelaxed_rank_001_alphafold2_ptm_model_2_seed_000.pdb	0.37925
jgi_FoxMRL8996_382299_estExt_Genewise1Plus.C_C_10111_t10176	jgi_FoxMRL8996_520308_estExt_Genemark1.C_C_101240053	0.39592
jgi_FoxMRL8996_382299_estExt_Genewise1Plus.C_C_10111_t10176	jgi_FoxMRL8996_517422_estExt_Genemark1.C_C_1083_t20146_unrelaxed_rank_001_alphafold2_ptm_model_1_seed_000.pdb	0.27557
jgi_FoxMRL8996_382299_estExt_Genewise1Plus.C_C_10111_t10176	jgi_FoxMRL8996_519927_estExt_Genemark1.C_C_101210074_unrelaxed_rank_001_alphafold2_ptm_model_2_seed_000.pdb	0.20279
jgi_FoxMRL8996_382299_estExt_Genewise1Plus.C_C_10111_t10176	jgi_FoxMRL8996_516545_estExt_Genemark1.C_C_1082_t10110	0.28619
jgi_FoxMRL8996_382299_estExt_Genewise1Plus.C_C_10111_t10176	jgi_FoxMRL8996_519610_estExt_Genemark1.C_C_10112_t10364	0.26569
jgi_FoxMRL8996_382299_estExt_Genewise1Plus.C_C_10111_t10176	jgi_FoxMRL8996_518386_estExt_Genemark1.C_C_101010072	0.26381
jgi_FoxMRL8996_382299_estExt_Genewise1Plus.C_C_10111_t10176	jgi_FoxMRL8996_516359_estExt_Genemark1.C_C_1071_t30455	0.28706
jgi_FoxMRL8996_382299_estExt_Genewise1Plus.C_C_10111_t10176	jgi_FoxMRL8996_519870_estExt_Genemark1.C_C_101130040_unrelaxed_rank_001_alphafold2_ptm_model_1_seed_000.pdb	0.21283
jgi_FoxMRL8996_382299_estExt_Genewise1Plus.C_C_10111_t10176	jgi_FoxMRL8996_520244_estExt_Genemark1.C_C_101230179	0.22152
jgi_FoxMRL8996_382299_estExt_Genewise1Plus.C_C_10111_t10176	jgi_FoxMRL8996_520374_estExt_Genemark1.C_C_101250100	0.23288
jgi_FoxMRL8996_382299_estExt_Genewise1Plus.C_C_10111_t10176	jgi_FoxMRL8996_520438_estExt_Genemark1.C_C_101310039	0.26622
jgi_FoxMRL8996_382299_estExt_Genewise1Plus.C_C_10111_t10176	jgi_FoxMRL8996_519685_estExt_Genemark1.C_C_10112_t10461	0.22974
jgi_FoxMRL8996_382299_estExt_Genewise1Plus.C_C_10111_t10176	jgi_FoxMRL8996_521085_estExt_Genemark1.C_C_101340410_unrelaxed_rank_001_alphafold2_ptm_model_1_seed_000.pdb	0.29254
jgi_FoxMRL8996_382299_estExt_Genewise1Plus.C_C_10111_t10176	jgi_FoxMRL8996_520509_estExt_Genemark1.C_C_101320055_unrelaxed_rank_001_alphafold2_ptm_model_2_seed_000.pdb	0.27974
jgi_FoxMRL8996_382299_estExt_Genewise1Plus.C_C_10111_t10176	jgi_FoxMRL8996_520331_estExt_Genemark1.C_C_101250004_unrelaxed_rank_001_alphafold2_ptm_model_1_seed_000.pdb	0.22887
jgi_FoxMRL8996_382299_estExt_Genewise1Plus.C_C_10111_t10176	jgi_FoxMRL8996_521047_estExt_Genemark1.C_C_101340358	0.21133
jgi_FoxMRL8996_382299_estExt_Genewise1Plus.C_C_10111_t10176	jgi_FoxMRL8996_521423_estExt_Genemark1.C_S_150011_unrelaxed_rank_001_alphafold2_ptm_model_2_seed_000.pdb	0.31282
jgi_FoxMRL8996_382299_estExt_Genewise1Plus.C_C_10111_t10176	jgi_FoxMRL8996_520218_estExt_Genemark1.C_C_101230137	0.27414
jgi_FoxMRL8996_382299_estExt_Genewise1Plus.C_C_10111_t10176	jgi_FoxMRL8996_520944_estExt_Genemark1.C_C_101340215	0.22034
jgi_FoxMRL8996_382299_estExt_Genewise1Plus.C_C_10111_t10176	jgi_FoxMRL8996_521378_estExt_Genemark1.C_S_130016	0.2875
jgi_FoxMRL8996_382299_estExt_Genewise1Plus.C_C_10111_t10176	jgi_FoxMRL8996_520945_estExt_Genemark1.C_C_101340216	0.2747
jgi_FoxMRL8996_382299_estExt_Genewise1Plus.C_C_10111_t10176	jgi_FoxMRL8996_522131_estExt_Genemark1.C_S_1950001	0.22007
jgi_FoxMRL8996_382299_estExt_Genewise1Plus.C_C_10111_t10176	jgi_FoxMRL8996_520018_estExt_Genemark1.C_C_101220016	0.25036
jgi_FoxMRL8996_382299_estExt_Genewise1Plus.C_C_10111_t10176	jgi_FoxMRL8996_523280_estExt_fgenesh1_pm.C_C_10210005	0.23803
jgi_FoxMRL8996_382299_estExt_Genewise1Plus.C_C_10111_t10176	jgi_FoxMRL8996_519462_estExt_Genemark1.C_C_10112_t10183	0.2945
jgi_FoxMRL8996_382299_estExt_Genewise1Plus.C_C_10111_t10176	jgi_FoxMRL8996_520722_estExt_Genemark1.C_C_101330238	0.20495
jgi_FoxMRL8996_382299_estExt_Genewise1Plus.C_C_10111_t10176	jgi_FoxMRL8996_521731_estExt_Genemark1.C_S_410012_unrelaxed_rank_001_alphafold2_ptm_model_2_seed_000.pdb	0.23982
jgi_FoxMRL8996_382299_estExt_Genewise1Plus.C_C_10111_t10176	jgi_FoxMRL8996_520573_estExt_Genemark1.C_C_101330052	0.24
jgi_FoxMRL8996_382299_estExt_Genewise1Plus.C_C_10111_t10176	jgi_FoxMRL8996_513886_estExt_Genemark1.C_C_10450256	0.36188
jgi_FoxMRL8996_382299_estExt_Genewise1Plus.C_C_10111_t10176	jgi_FoxMRL8996_524282_estExt_fgenesh1_pm.C_C_10420066	0.21357
jgi_FoxMRL8996_382299_estExt_Genewise1Plus.C_C_10111_t10176	jgi_FoxMRL8996_522194_estExt_fgenesh1_pm.C_C_10110086	0.22414
jgi_FoxMRL8996_382299_estExt_Genewise1Plus.C_C_10111_t10176	jgi_FoxMRL8996_52492_CE52491_33012_unrelaxed_rank_001_alphafold2_ptm_model_1_seed_000.pdb	0.20524
jgi_FoxMRL8996_382299_estExt_Genewise1Plus.C_C_10111_t10176	jgi_FoxMRL8996_525104_estExt_fgenesh1_pm.C_C_10450268	0.20031
jgi_FoxMRL8996_382299_estExt_Genewise1Plus.C_C_10111_t10176	jgi_FoxMRL8996_52465_CE52464_35021_unrelaxed_rank_001_alphafold2_ptm_model_1_seed_000.pdb	0.20873
jgi_FoxMRL8996_382299_estExt_Genewise1Plus.C_C_10111_t10176	jgi_FoxMRL8996_522229_estExt_fgenesh1_pm.C_C_10110134	0.21123
jgi_FoxMRL8996_382299_estExt_Genewise1Plus.C_C_10111_t10176	jgi_FoxMRL8996_524657_estExt_fgenesh1_pm.C_C_10440113_unrelaxed_rank_001_alphafold2_ptm_model_2_seed_000.pdb	0.22434
jgi_FoxMRL8996_382299_estExt_Genewise1Plus.C_C_10111_t10176	jgi_FoxMRL8996_525296_estExt_fgenesh1_pm.C_C_10510163	0.20551
jgi_FoxMRL8996_382299_estExt_Genewise1Plus.C_C_10111_t10176	jgi_FoxMRL8996_526164_estExt_fgenesh1_pm.C_C_1071_t10166_unrelaxed_rank_001_alphafold2_ptm_model_2_seed_000.pdb	0.22968
jgi_FoxMRL8996_382299_estExt_Genewise1Plus.C_C_10111_t10176	jgi_FoxMRL8996_525247_estExt_fgenesh1_pm.C_C_10510107	0.26493
jgi_FoxMRL8996_382299_estExt_Genewise1Plus.C_C_10111_t10176	jgi_FoxMRL8996_525302_estExt_fgenesh1_pm.C_C_10510173	0.27283
jgi_FoxMRL8996_382299_estExt_Genewise1Plus.C_C_10111_t10176	jgi_FoxMRL8996_520561_estExt_Genemark1.C_C_101330039	0.31119
jgi_FoxMRL8996_382299_estExt_Genewise1Plus.C_C_10111_t10176	jgi_FoxMRL8996_525016_estExt_fgenesh1_pm.C_C_10450146	0.26173
jgi_FoxMRL8996_382299_estExt_Genewise1Plus.C_C_10111_t10176	jgi_FoxMRL8996_527648_estExt_fgenesh1_pm.C_C_1092_t10135_unrelaxed_rank_001_alphafold2_ptm_model_2_seed_000.pdb	0.22263
jgi_FoxMRL8996_382299_estExt_Genewise1Plus.C_C_10111_t10176	jgi_FoxMRL8996_525941_estExt_fgenesh1_pm.C_C_10550223_unrelaxed_rank_001_alphafold2_ptm_model_1_seed_000.pdb	0.21642
jgi_FoxMRL8996_382299_estExt_Genewise1Plus.C_C_10111_t10176	jgi_FoxMRL8996_524710_estExt_fgenesh1_pm.C_C_10440182	0.2822
jgi_FoxMRL8996_382299_estExt_Genewise1Plus.C_C_10111_t10176	jgi_FoxMRL8996_527080_estExt_fgenesh1_pm.C_C_10830020	0.25024
jgi_FoxMRL8996_382299_estExt_Genewise1Plus.C_C_10111_t10176	jgi_FoxMRL8996_527334_estExt_fgenesh1_pm.C_C_10830322	0.24847
jgi_FoxMRL8996_382299_estExt_Genewise1Plus.C_C_10111_t10176	jgi_FoxMRL8996_528692_estExt_fgenesh1_pm.C_C_101110063_unrelaxed_rank_001_alphafold2_ptm_model_1_seed_000.pdb	0.21721
jgi_FoxMRL8996_382299_estExt_Genewise1Plus.C_C_10111_t10176	jgi_FoxMRL8996_527420_estExt_fgenesh1_pm.C_C_10830442	0.28296
jgi_FoxMRL8996_382299_estExt_Genewise1Plus.C_C_10111_t10176	jgi_FoxMRL8996_525984_estExt_fgenesh1_pm.C_C_10550278	0.25541
jgi_FoxMRL8996_382299_estExt_Genewise1Plus.C_C_10111_t10176	jgi_FoxMRL8996_525977_estExt_fgenesh1_pm.C_C_10550268_unrelaxed_rank_001_alphafold2_ptm_model_1_seed_000.pdb	0.23959
jgi_FoxMRL8996_382299_estExt_Genewise1Plus.C_C_10111_t10176	jgi_FoxMRL8996_529254_estExt_fgenesh1_pm.C_C_101130003_unrelaxed_rank_001_alphafold2_ptm_model_2_seed_000.pdb	0.28017
jgi_FoxMRL8996_382299_estExt_Genewise1Plus.C_C_10111_t10176	jgi_FoxMRL8996_528205_estExt_fgenesh1_pm.C_C_101010213_unrelaxed_rank_001_alphafold2_ptm_model_1_seed_000.pdb	0.24021
jgi_FoxMRL8996_382299_estExt_Genewise1Plus.C_C_10111_t10176	jgi_FoxMRL8996_529368_estExt_fgenesh1_pm.C_C_101210139	0.31924
jgi_FoxMRL8996_382299_estExt_Genewise1Plus.C_C_10111_t10176	jgi_FoxMRL8996_527968_estExt_fgenesh1_pm.C_C_1092_t10488	0.24893
jgi_FoxMRL8996_382299_estExt_Genewise1Plus.C_C_10111_t10176	jgi_FoxMRL8996_528856_estExt_fgenesh1_pm.C_C_10112_t10039	0.18807
jgi_FoxMRL8996_382299_estExt_Genewise1Plus.C_C_10111_t10176	jgi_FoxMRL8996_526840_estExt_fgenesh1_pm.C_C_10820059	0.27471
jgi_FoxMRL8996_382299_estExt_Genewise1Plus.C_C_10111_t10176	jgi_FoxMRL8996_526707_estExt_fgenesh1_pm.C_C_1071_t20351	0.33372
jgi_FoxMRL8996_382299_estExt_Genewise1Plus.C_C_10111_t10176	jgi_FoxMRL8996_529681_estExt_fgenesh1_pm.C_C_101250039	0.30139
jgi_FoxMRL8996_382299_estExt_Genewise1Plus.C_C_10111_t10176	jgi_FoxMRL8996_529443_estExt_fgenesh1_pm.C_C_101220099	0.21646
jgi_FoxMRL8996_382299_estExt_Genewise1Plus.C_C_10111_t10176	jgi_FoxMRL8996_529065_estExt_fgenesh1_pm.C_C_10112_t10289	0.2061
jgi_FoxMRL8996_382299_estExt_Genewise1Plus.C_C_10111_t10176	jgi_FoxMRL8996_525155_estExt_fgenesh1_pm.C_C_10450350	0.27265
jgi_FoxMRL8996_382299_estExt_Genewise1Plus.C_C_10111_t10176	jgi_FoxMRL8996_528638_estExt_fgenesh1_pm.C_C_101020410	0.27506
jgi_FoxMRL8996_382299_estExt_Genewise1Plus.C_C_10111_t10176	jgi_FoxMRL8996_529054_estExt_fgenesh1_pm.C_C_10112_t10272_unrelaxed_rank_001_alphafold2_ptm_model_2_seed_000.pdb	0.30275
jgi_FoxMRL8996_382299_estExt_Genewise1Plus.C_C_10111_t10176	jgi_FoxMRL8996_520556_estExt_Genemark1.C_C_101330033	0.37807
jgi_FoxMRL8996_382299_estExt_Genewise1Plus.C_C_10111_t10176	jgi_FoxMRL8996_530061_estExt_fgenesh1_pm.C_C_101340034	0.22303
jgi_FoxMRL8996_382299_estExt_Genewise1Plus.C_C_10111_t10176	jgi_FoxMRL8996_493740_MIX12388_49_4	0.36438
jgi_FoxMRL8996_382299_estExt_Genewise1Plus.C_C_10111_t10176	jgi_FoxMRL8996_529719_estExt_fgenesh1_pm.C_C_101250121_unrelaxed_rank_001_alphafold2_ptm_model_2_seed_000.pdb	0.24212
jgi_FoxMRL8996_382299_estExt_Genewise1Plus.C_C_10111_t10176	jgi_FoxMRL8996_529803_estExt_fgenesh1_pm.C_C_101320033_unrelaxed_rank_001_alphafold2_ptm_model_2_seed_000.pdb	0.26068
jgi_FoxMRL8996_382299_estExt_Genewise1Plus.C_C_10111_t10176	jgi_FoxMRL8996_530707_estExt_fgenesh1_pm.C_S_310014	0.24652
jgi_FoxMRL8996_382299_estExt_Genewise1Plus.C_C_10111_t10176	jgi_FoxMRL8996_530843_estExt_fgenesh1_pm.C_S_530008	0.2095
jgi_FoxMRL8996_382299_estExt_Genewise1Plus.C_C_10111_t10176	jgi_FoxMRL8996_529741_estExt_fgenesh1_pm.C_C_101310013	0.25675
jgi_FoxMRL8996_382299_estExt_Genewise1Plus.C_C_10111_t10176	jgi_FoxMRL8996_530198_estExt_fgenesh1_pm.C_C_101340186	0.21748
jgi_FoxMRL8996_382299_estExt_Genewise1Plus.C_C_10111_t10176	jgi_FoxMRL8996_60219_CE60218_1898	0.27507
jgi_FoxMRL8996_382299_estExt_Genewise1Plus.C_C_10111_t10176	jgi_FoxMRL8996_529696_estExt_fgenesh1_pm.C_C_101250084	0.24143
jgi_FoxMRL8996_382299_estExt_Genewise1Plus.C_C_10111_t10176	jgi_FoxMRL8996_530318_estExt_fgenesh1_pm.C_C_101340344_unrelaxed_rank_001_alphafold2_ptm_model_2_seed_000.pdb	0.21628
jgi_FoxMRL8996_382299_estExt_Genewise1Plus.C_C_10111_t10176	jgi_FoxMRL8996_529586_estExt_fgenesh1_pm.C_C_101230152	0.24694
jgi_FoxMRL8996_382299_estExt_Genewise1Plus.C_C_10111_t10176	jgi_FoxMRL8996_529761_estExt_fgenesh1_pm.C_C_101310036	0.25611
jgi_FoxMRL8996_382299_estExt_Genewise1Plus.C_C_10111_t10176	jgi_FoxMRL8996_529296_estExt_fgenesh1_pm.C_C_101210016_unrelaxed_rank_001_alphafold2_ptm_model_1_seed_000.pdb	0.28678
jgi_FoxMRL8996_382299_estExt_Genewise1Plus.C_C_10111_t10176	jgi_FoxMRL8996_529425_estExt_fgenesh1_pm.C_C_101220067	0.25785
jgi_FoxMRL8996_382299_estExt_Genewise1Plus.C_C_10111_t10176	jgi_FoxMRL8996_64230_CE64229_10211	0.24584
jgi_FoxMRL8996_382299_estExt_Genewise1Plus.C_C_10111_t10176	jgi_FoxMRL8996_513947_estExt_Genemark1.C_C_10450343	0.34174
jgi_FoxMRL8996_382299_estExt_Genewise1Plus.C_C_10111_t10176	jgi_FoxMRL8996_524576_estExt_fgenesh1_pm.C_C_10440021	0.34646
jgi_FoxMRL8996_382299_estExt_Genewise1Plus.C_C_10111_t10176	jgi_FoxMRL8996_65292_CE65291_16336_unrelaxed_rank_001_alphafold2_ptm_model_2_seed_000.pdb	0.25257
jgi_FoxMRL8996_382299_estExt_Genewise1Plus.C_C_10111_t10176	jgi_FoxMRL8996_64706_CE64705_485	0.25209
jgi_FoxMRL8996_382299_estExt_Genewise1Plus.C_C_10111_t10176	jgi_FoxMRL8996_65088_CE65087_3814	0.25782
jgi_FoxMRL8996_382299_estExt_Genewise1Plus.C_C_10111_t10176	jgi_FoxMRL8996_62770_CE62769_400_unrelaxed_rank_001_alphafold2_ptm_model_1_seed_000.pdb	0.27227
jgi_FoxMRL8996_382299_estExt_Genewise1Plus.C_C_10111_t10176	jgi_FoxMRL8996_60911_CE60910_10281	0.22706
jgi_FoxMRL8996_382299_estExt_Genewise1Plus.C_C_10111_t10176	jgi_FoxMRL8996_66040_CE66039_17405	0.18738
jgi_FoxMRL8996_382299_estExt_Genewise1Plus.C_C_10111_t10176	jgi_FoxMRL8996_65012_CE65011_25074_unrelaxed_rank_001_alphafold2_ptm_model_1_seed_000.pdb	0.244
jgi_FoxMRL8996_382299_estExt_Genewise1Plus.C_C_10111_t10176	jgi_FoxMRL8996_54950_CE54949_29767	0.29514
jgi_FoxMRL8996_382299_estExt_Genewise1Plus.C_C_10111_t10176	jgi_FoxMRL8996_68773_CE68772_10294_unrelaxed_rank_001_alphafold2_ptm_model_1_seed_000.pdb	0.18981
jgi_FoxMRL8996_382299_estExt_Genewise1Plus.C_C_10111_t10176	jgi_FoxMRL8996_529596_estExt_fgenesh1_pm.C_C_101230174	0.35653
jgi_FoxMRL8996_382299_estExt_Genewise1Plus.C_C_10111_t10176	jgi_FoxMRL8996_64438_CE64437_1074_unrelaxed_rank_001_alphafold2_ptm_model_2_seed_000.pdb	0.24776
jgi_FoxMRL8996_382299_estExt_Genewise1Plus.C_C_10111_t10176	jgi_FoxMRL8996_60132_CE60131_6626	0.23132
jgi_FoxMRL8996_382299_estExt_Genewise1Plus.C_C_10111_t10176	jgi_FoxMRL8996_65802_CE65801_3890_unrelaxed_rank_001_alphafold2_ptm_model_2_seed_000.pdb	0.20643
jgi_FoxMRL8996_382299_estExt_Genewise1Plus.C_C_10111_t10176	jgi_FoxMRL8996_530213_estExt_fgenesh1_pm.C_C_101340212	0.32521
jgi_FoxMRL8996_382299_estExt_Genewise1Plus.C_C_10111_t10176	jgi_FoxMRL8996_68669_CE68668_18026_unrelaxed_rank_001_alphafold2_ptm_model_2_seed_000.pdb	0.19501
jgi_FoxMRL8996_382299_estExt_Genewise1Plus.C_C_10111_t10176	jgi_FoxMRL8996_63128_CE63127_8513	0.27503
jgi_FoxMRL8996_382299_estExt_Genewise1Plus.C_C_10111_t10176	jgi_FoxMRL8996_72951_CE72950_17554	0.28757
jgi_FoxMRL8996_382299_estExt_Genewise1Plus.C_C_10111_t10176	jgi_FoxMRL8996_67550_CE67549_36541_unrelaxed_rank_001_alphafold2_ptm_model_1_seed_000.pdb	0.21006
jgi_FoxMRL8996_382299_estExt_Genewise1Plus.C_C_10111_t10176	jgi_FoxMRL8996_68867_CE68866_2658_unrelaxed_rank_001_alphafold2_ptm_model_1_seed_000.pdb	0.21391
jgi_FoxMRL8996_382299_estExt_Genewise1Plus.C_C_10111_t10176	jgi_FoxMRL8996_7310_CE7309_25157	0.18861
jgi_FoxMRL8996_382299_estExt_Genewise1Plus.C_C_10111_t10176	jgi_FoxMRL8996_75688_CE75687_22431	0.3001
jgi_FoxMRL8996_382299_estExt_Genewise1Plus.C_C_10111_t10176	jgi_FoxMRL8996_74575_CE74574_15014	0.23246
jgi_FoxMRL8996_382299_estExt_Genewise1Plus.C_C_10111_t10176	jgi_FoxMRL8996_79104_CE79103_114_unrelaxed_rank_001_alphafold2_ptm_model_2_seed_000.pdb	0.37669
jgi_FoxMRL8996_382299_estExt_Genewise1Plus.C_C_10111_t10176	jgi_FoxMRL8996_74592_CE74591_7496	0.2399
jgi_FoxMRL8996_382299_estExt_Genewise1Plus.C_C_10111_t10176	jgi_FoxMRL8996_79298_CE79297_6056_unrelaxed_rank_001_alphafold2_ptm_model_1_seed_000.pdb	0.22834
jgi_FoxMRL8996_382299_estExt_Genewise1Plus.C_C_10111_t10176	jgi_FoxMRL8996_77167_CE77166_7512	0.26958
jgi_FoxMRL8996_382299_estExt_Genewise1Plus.C_C_10111_t10176	jgi_FoxMRL8996_80321_CE80320_374	0.18516
jgi_FoxMRL8996_382299_estExt_Genewise1Plus.C_C_10111_t10176	jgi_FoxMRL8996_75195_CE75194_28926	0.24687
jgi_FoxMRL8996_382299_estExt_Genewise1Plus.C_C_10111_t10176	jgi_FoxMRL8996_64473_CE64472_53316	0.34012
jgi_FoxMRL8996_382299_estExt_Genewise1Plus.C_C_10111_t10176	jgi_FoxMRL8996_74688_CE74687_13408_unrelaxed_rank_001_alphafold2_ptm_model_1_seed_000.pdb	0.19825
jgi_FoxMRL8996_382299_estExt_Genewise1Plus.C_C_10111_t10176	jgi_FoxMRL8996_77505_CE77504_538_unrelaxed_rank_001_alphafold2_ptm_model_1_seed_000.pdb	0.21393
jgi_FoxMRL8996_382299_estExt_Genewise1Plus.C_C_10111_t10176	jgi_FoxMRL8996_8222_CE8221_27784	0.22395
jgi_FoxMRL8996_382299_estExt_Genewise1Plus.C_C_10111_t10176	jgi_FoxMRL8996_70342_CE70341_47858	0.23776
jgi_FoxMRL8996_382299_estExt_Genewise1Plus.C_C_10111_t10176	jgi_FoxMRL8996_61500_CE61499_30291	0.28242
jgi_FoxMRL8996_382299_estExt_Genewise1Plus.C_C_10111_t10176	jgi_FoxMRL8996_71170_CE71169_37862_unrelaxed_rank_001_alphafold2_ptm_model_2_seed_000.pdb	0.24772
jgi_FoxMRL8996_382299_estExt_Genewise1Plus.C_C_10111_t10176	jgi_FoxMRL8996_70351_CE70350_1622	0.2544
jgi_FoxMRL8996_382299_estExt_Genewise1Plus.C_C_10111_t10176	jgi_FoxMRL8996_92571_CE92570_1688	0.30193
jgi_FoxMRL8996_382299_estExt_Genewise1Plus.C_C_10111_t10176	jgi_FoxMRL8996_94885_CE94884_20803_unrelaxed_rank_001_alphafold2_ptm_model_1_seed_000.pdb	0.24605
jgi_FoxMRL8996_382299_estExt_Genewise1Plus.C_C_10111_t10176	jgi_FoxMRL8996_82573_CE82572_27110	0.23074
jgi_FoxMRL8996_382299_estExt_Genewise1Plus.C_C_10111_t10176	jgi_FoxMRL8996_82456_CE82455_27466_unrelaxed_rank_001_alphafold2_ptm_model_1_seed_000.pdb	0.15989
jgi_FoxMRL8996_382299_estExt_Genewise1Plus.C_C_10111_t10176	jgi_FoxMRL8996_74339_CE74338_37109	0.27191
jgi_FoxMRL8996_382299_estExt_Genewise1Plus.C_C_10111_t10176	jgi_FoxMRL8996_69770_CE69769_3224	0.29798
jgi_FoxMRL8996_382299_estExt_Genewise1Plus.C_C_10111_t10176	jgi_FoxMRL8996_94389_CE94388_773_unrelaxed_rank_001_alphafold2_ptm_model_1_seed_000.pdb	0.22656
jgi_FoxMRL8996_382299_estExt_Genewise1Plus.C_C_10111_t10176	jgi_FoxMRL8996_90847_CE90846_15369	0.19453
jgi_FoxMRL8996_382299_estExt_Genewise1Plus.C_C_10111_t10176	jgi_FoxMRL8996_96807_CE96806_17325_unrelaxed_rank_001_alphafold2_ptm_model_1_seed_000.pdb	0.29235
jgi_FoxMRL8996_382299_estExt_Genewise1Plus.C_C_10111_t10176	jgi_FoxMRL8996_96560_CE96559_3754	0.24684
jgi_FoxMRL8996_382299_estExt_Genewise1Plus.C_C_10111_t10176	jgi_FoxMRL8996_97241_CE97240_18942_unrelaxed_rank_001_alphafold2_ptm_model_1_seed_000.pdb	0.19578
jgi_FoxMRL8996_382299_estExt_Genewise1Plus.C_C_10111_t10176	jgi_FoxMRL8996_86008_CE86007_10169_unrelaxed_rank_001_alphafold2_ptm_model_2_seed_000.pdb	0.20117
jgi_FoxMRL8996_382299_estExt_Genewise1Plus.C_C_10111_t10176	jgi_FoxMRL8996_59132_CE59131_23397	0.28667
jgi_FoxMRL8996_382299_estExt_Genewise1Plus.C_C_10111_t10176	jgi_FoxMRL8996_96522_CE96521_445_unrelaxed_rank_001_alphafold2_ptm_model_2_seed_000.pdb	0.20483
jgi_FoxMRL8996_382299_estExt_Genewise1Plus.C_C_10111_t10176	jgi_FoxMRL8996_9698_CE9697_8351_unrelaxed_rank_001_alphafold2_ptm_model_2_seed_000.pdb	0.30572
jgi_FoxMRL8996_382299_estExt_Genewise1Plus.C_C_10111_t10176	jgi_FoxMRL8996_96143_CE96142_28861_unrelaxed_rank_001_alphafold2_ptm_model_2_seed_000.pdb	0.18159
jgi_FoxMRL8996_382299_estExt_Genewise1Plus.C_C_10111_t10176	jgi_FoxMRL8996_94728_CE94727_7681	0.25595
jgi_FoxMRL8996_382299_estExt_Genewise1Plus.C_C_10111_t10176	jgi_FoxMRL8996_93049_CE93048_3537	0.22324
jgi_FoxMRL8996_382299_estExt_Genewise1Plus.C_C_10111_t10176	jgi_FoxMRL8996_98886_CE98885_5209_unrelaxed_rank_001_alphafold2_ptm_model_1_seed_000.pdb	0.23331
jgi_FoxMRL8996_382299_estExt_Genewise1Plus.C_C_10111_t10176	jgi_FoxMRL8996_984_CE983_2269	0.25208
jgi_FoxMRL8996_382299_estExt_Genewise1Plus.C_C_10111_t10176	jgi_FoxMRL8996_82768_CE82767_5369	0.23436
jgi_FoxMRL8996_382299_estExt_Genewise1Plus.C_C_10111_t10176	jgi_FoxMRL8996_90406_CE90405_1103	0.28214
jgi_FoxMRL8996_382299_estExt_Genewise1Plus.C_C_10111_t10176	jgi_FoxMRL8996_84248_CE84247_49345	0.31661
jgi_FoxMRL8996_382299_estExt_Genewise1Plus.C_C_10111_t10176	jgi_FoxMRL8996_66818_CE66817_32848	0.23568
jgi_FoxMRL8996_382299_estExt_Genewise1Plus.C_C_10111_t10176	jgi_FoxMRL8996_96873_CE96872_4293	0.31049
jgi_FoxMRL8996_382708_estExt_Genewise1Plus.C_C_10112_t10159	jgi_FoxMRL8996_383334_estExt_Genewise1Plus.C_C_10112_t20424	0.2865
jgi_FoxMRL8996_382299_estExt_Genewise1Plus.C_C_10111_t10176	jgi_FoxMRL8996_98775_CE98774_9495	0.24775
jgi_FoxMRL8996_382299_estExt_Genewise1Plus.C_C_10111_t10176	jgi_FoxMRL8996_92910_CE92909_3157	0.32408
jgi_FoxMRL8996_382708_estExt_Genewise1Plus.C_C_10112_t10159	jgi_FoxMRL8996_384130_estExt_Genewise1Plus.C_C_101220417	0.29599
jgi_FoxMRL8996_382708_estExt_Genewise1Plus.C_C_10112_t10159	jgi_FoxMRL8996_383732_estExt_Genewise1Plus.C_C_101210173	0.32449
jgi_FoxMRL8996_382708_estExt_Genewise1Plus.C_C_10112_t10159	jgi_FoxMRL8996_382986_estExt_Genewise1Plus.C_C_10112_t10485	0.25876
jgi_FoxMRL8996_382708_estExt_Genewise1Plus.C_C_10112_t10159	jgi_FoxMRL8996_384119_estExt_Genewise1Plus.C_C_101220403	0.2697
jgi_FoxMRL8996_382708_estExt_Genewise1Plus.C_C_10112_t10159	jgi_FoxMRL8996_384374_estExt_Genewise1Plus.C_C_101230385_unrelaxed_rank_001_alphafold2_ptm_model_1_seed_000.pdb	0.28788
jgi_FoxMRL8996_382299_estExt_Genewise1Plus.C_C_10111_t10176	jgi_FoxMRL8996_98727_CE98726_34285	0.26274
jgi_FoxMRL8996_382708_estExt_Genewise1Plus.C_C_10112_t10159	jgi_FoxMRL8996_384629_estExt_Genewise1Plus.C_C_101250160	0.31463
jgi_FoxMRL8996_382299_estExt_Genewise1Plus.C_C_10111_t10176	jgi_FoxMRL8996_99665_CE99664_8979	0.31208
jgi_FoxMRL8996_382708_estExt_Genewise1Plus.C_C_10112_t10159	jgi_FoxMRL8996_383317_estExt_Genewise1Plus.C_C_10112_t20405	0.24723
jgi_FoxMRL8996_382708_estExt_Genewise1Plus.C_C_10112_t10159	jgi_FoxMRL8996_385453_estExt_Genewise1Plus.C_C_10133_t20056	0.33597
jgi_FoxMRL8996_382708_estExt_Genewise1Plus.C_C_10112_t10159	jgi_FoxMRL8996_385497_estExt_Genewise1Plus.C_C_10134_t10030_unrelaxed_rank_001_alphafold2_ptm_model_1_seed_000.pdb	0.28161
jgi_FoxMRL8996_382708_estExt_Genewise1Plus.C_C_10112_t10159	jgi_FoxMRL8996_385306_estExt_Genewise1Plus.C_C_10133_t10359	0.58392
jgi_FoxMRL8996_382708_estExt_Genewise1Plus.C_C_10112_t10159	jgi_FoxMRL8996_385317_estExt_Genewise1Plus.C_C_10133_t10370_unrelaxed_rank_001_alphafold2_ptm_model_2_seed_000.pdb	0.30858
jgi_FoxMRL8996_382708_estExt_Genewise1Plus.C_C_10112_t10159	jgi_FoxMRL8996_384800_estExt_Genewise1Plus.C_C_101310102	0.56666
jgi_FoxMRL8996_382708_estExt_Genewise1Plus.C_C_10112_t10159	jgi_FoxMRL8996_384219_estExt_Genewise1Plus.C_C_101230111	0.26833
jgi_FoxMRL8996_382708_estExt_Genewise1Plus.C_C_10112_t10159	jgi_FoxMRL8996_386762_estExt_Genewise1Plus.C_S_120034_unrelaxed_rank_001_alphafold2_ptm_model_2_seed_000.pdb	0.25085
jgi_FoxMRL8996_382708_estExt_Genewise1Plus.C_C_10112_t10159	jgi_FoxMRL8996_384377_estExt_Genewise1Plus.C_C_101230398	0.24649
jgi_FoxMRL8996_382708_estExt_Genewise1Plus.C_C_10112_t10159	jgi_FoxMRL8996_383777_estExt_Genewise1Plus.C_C_101210251	0.25506
jgi_FoxMRL8996_382708_estExt_Genewise1Plus.C_C_10112_t10159	jgi_FoxMRL8996_385723_estExt_Genewise1Plus.C_C_10134_t10283	0.23749
jgi_FoxMRL8996_382708_estExt_Genewise1Plus.C_C_10112_t10159	jgi_FoxMRL8996_384331_estExt_Genewise1Plus.C_C_101230305	0.26567
jgi_FoxMRL8996_382708_estExt_Genewise1Plus.C_C_10112_t10159	jgi_FoxMRL8996_388698_fgenesh1_kg.C_1011___408___TRINITY_DN15497_c0_g2_i1	0.29022
jgi_FoxMRL8996_382708_estExt_Genewise1Plus.C_C_10112_t10159	jgi_FoxMRL8996_386539_estExt_Genewise1Plus.C_S_70028	0.25027
jgi_FoxMRL8996_382708_estExt_Genewise1Plus.C_C_10112_t10159	jgi_FoxMRL8996_387988_estExt_Genewise1Plus.C_S_850003	0.25601
jgi_FoxMRL8996_382708_estExt_Genewise1Plus.C_C_10112_t10159	jgi_FoxMRL8996_383706_estExt_Genewise1Plus.C_C_101210137	0.38689
jgi_FoxMRL8996_382708_estExt_Genewise1Plus.C_C_10112_t10159	jgi_FoxMRL8996_387317_estExt_Genewise1Plus.C_S_290041_unrelaxed_rank_001_alphafold2_ptm_model_2_seed_000.pdb	0.31098
jgi_FoxMRL8996_382708_estExt_Genewise1Plus.C_C_10112_t10159	jgi_FoxMRL8996_383234_estExt_Genewise1Plus.C_C_10112_t20302	0.31392
jgi_FoxMRL8996_382708_estExt_Genewise1Plus.C_C_10112_t10159	jgi_FoxMRL8996_393165_fgenesh1_kg.C_1015___1071___TRINITY_DN3716_c1_g1_i1_unrelaxed_rank_001_alphafold2_ptm_model_2_seed_000.pdb	0.50351
jgi_FoxMRL8996_382708_estExt_Genewise1Plus.C_C_10112_t10159	jgi_FoxMRL8996_390761_fgenesh1_kg.C_1013___531___TRINITY_DN14991_c0_g1_i1_unrelaxed_rank_001_alphafold2_ptm_model_2_seed_000.pdb	0.28727
jgi_FoxMRL8996_382708_estExt_Genewise1Plus.C_C_10112_t10159	jgi_FoxMRL8996_388510_fgenesh1_kg.C_1011___220___TRINITY_DN1631_c0_g1_i1_unrelaxed_rank_001_alphafold2_ptm_model_2_seed_000.pdb	0.54893
jgi_FoxMRL8996_382708_estExt_Genewise1Plus.C_C_10112_t10159	jgi_FoxMRL8996_393548_fgenesh1_kg.C_1015___1454___TRINITY_DN14065_c0_g1_i1_unrelaxed_rank_001_alphafold2_ptm_model_2_seed_000.pdb	0.37416
jgi_FoxMRL8996_382708_estExt_Genewise1Plus.C_C_10112_t10159	jgi_FoxMRL8996_385116_estExt_Genewise1Plus.C_C_10133_t10119_unrelaxed_rank_001_alphafold2_ptm_model_1_seed_000.pdb	0.27285
jgi_FoxMRL8996_382708_estExt_Genewise1Plus.C_C_10112_t10159	jgi_FoxMRL8996_386771_estExt_Genewise1Plus.C_S_120066	0.32278
jgi_FoxMRL8996_382708_estExt_Genewise1Plus.C_C_10112_t10159	jgi_FoxMRL8996_388914_fgenesh1_kg.C_1011___624___TRINITY_DN4265_c1_g1_i2	0.24554
jgi_FoxMRL8996_382708_estExt_Genewise1Plus.C_C_10112_t10159	jgi_FoxMRL8996_388953_fgenesh1_kg.C_1011___663___TRINITY_DN7619_c0_g1_i1_unrelaxed_rank_001_alphafold2_ptm_model_1_seed_000.pdb	0.25189
jgi_FoxMRL8996_382708_estExt_Genewise1Plus.C_C_10112_t10159	jgi_FoxMRL8996_387004_estExt_Genewise1Plus.C_S_180024	0.24714
jgi_FoxMRL8996_382708_estExt_Genewise1Plus.C_C_10112_t10159	jgi_FoxMRL8996_390267_fgenesh1_kg.C_1013___37___TRINITY_DN465_c0_g1_i3_unrelaxed_rank_001_alphafold2_ptm_model_1_seed_000.pdb	0.29478
jgi_FoxMRL8996_382708_estExt_Genewise1Plus.C_C_10112_t10159	jgi_FoxMRL8996_394149_fgenesh1_kg.C_1022___433___TRINITY_DN13830_c0_g1_i1	0.3044
jgi_FoxMRL8996_382708_estExt_Genewise1Plus.C_C_10112_t10159	jgi_FoxMRL8996_39156_CE39155_10294_unrelaxed_rank_001_alphafold2_ptm_model_2_seed_000.pdb	0.28995
jgi_FoxMRL8996_382708_estExt_Genewise1Plus.C_C_10112_t10159	jgi_FoxMRL8996_386186_estExt_Genewise1Plus.C_C_10134_t20356	0.27106
jgi_FoxMRL8996_382708_estExt_Genewise1Plus.C_C_10112_t10159	jgi_FoxMRL8996_39425_CE39424_17249	0.29909
jgi_FoxMRL8996_382708_estExt_Genewise1Plus.C_C_10112_t10159	jgi_FoxMRL8996_395767_fgenesh1_kg.C_1022___2051___TRINITY_DN3397_c0_g1_i1	0.3098
jgi_FoxMRL8996_382708_estExt_Genewise1Plus.C_C_10112_t10159	jgi_FoxMRL8996_394281_fgenesh1_kg.C_1022___565___TRINITY_DN1323_c0_g2_i2	0.29236
jgi_FoxMRL8996_382708_estExt_Genewise1Plus.C_C_10112_t10159	jgi_FoxMRL8996_384447_estExt_Genewise1Plus.C_C_101230493	0.32466
jgi_FoxMRL8996_382708_estExt_Genewise1Plus.C_C_10112_t10159	jgi_FoxMRL8996_395316_fgenesh1_kg.C_1022___1600___TRINITY_DN8079_c0_g1_i1_unrelaxed_rank_001_alphafold2_ptm_model_2_seed_000.pdb	0.3578
jgi_FoxMRL8996_382708_estExt_Genewise1Plus.C_C_10112_t10159	jgi_FoxMRL8996_397531_fgenesh1_kg.C_1041___129___TRINITY_DN1471_c0_g1_i1_unrelaxed_rank_001_alphafold2_ptm_model_4_seed_000.pdb	0.30451
jgi_FoxMRL8996_382708_estExt_Genewise1Plus.C_C_10112_t10159	jgi_FoxMRL8996_393701_fgenesh1_kg.C_1021___15___TRINITY_DN14067_c0_g1_i1_unrelaxed_rank_001_alphafold2_ptm_model_1_seed_000.pdb	0.34628
jgi_FoxMRL8996_382708_estExt_Genewise1Plus.C_C_10112_t10159	jgi_FoxMRL8996_396945_fgenesh1_kg.C_1022___3229___TRINITY_DN2516_c0_g2_i1	0.38943
jgi_FoxMRL8996_382708_estExt_Genewise1Plus.C_C_10112_t10159	jgi_FoxMRL8996_388655_fgenesh1_kg.C_1011___365___TRINITY_DN5891_c0_g1_i1	0.2407
jgi_FoxMRL8996_382708_estExt_Genewise1Plus.C_C_10112_t10159	jgi_FoxMRL8996_383369_estExt_Genewise1Plus.C_C_10112_t20465	0.30639
jgi_FoxMRL8996_382708_estExt_Genewise1Plus.C_C_10112_t10159	jgi_FoxMRL8996_398015_fgenesh1_kg.C_1042___340___TRINITY_DN9312_c0_g1_i1	0.2943
jgi_FoxMRL8996_382708_estExt_Genewise1Plus.C_C_10112_t10159	jgi_FoxMRL8996_399846_fgenesh1_kg.C_1044___471___TRINITY_DN1575_c0_g1_i3	0.25869
jgi_FoxMRL8996_382708_estExt_Genewise1Plus.C_C_10112_t10159	jgi_FoxMRL8996_393747_fgenesh1_kg.C_1022___31___TRINITY_DN3042_c2_g1_i1_unrelaxed_rank_001_alphafold2_ptm_model_1_seed_000.pdb	0.303
jgi_FoxMRL8996_382708_estExt_Genewise1Plus.C_C_10112_t10159	jgi_FoxMRL8996_399953_fgenesh1_kg.C_1044___578___TRINITY_DN9048_c0_g1_i1	0.39842
jgi_FoxMRL8996_382708_estExt_Genewise1Plus.C_C_10112_t10159	jgi_FoxMRL8996_399574_fgenesh1_kg.C_1044___199___TRINITY_DN12966_c0_g1_i1	0.41969
jgi_FoxMRL8996_382708_estExt_Genewise1Plus.C_C_10112_t10159	jgi_FoxMRL8996_394449_fgenesh1_kg.C_1022___733___TRINITY_DN11438_c0_g1_i1	0.34514
jgi_FoxMRL8996_382708_estExt_Genewise1Plus.C_C_10112_t10159	jgi_FoxMRL8996_397681_fgenesh1_kg.C_1042___6___TRINITY_DN12212_c0_g1_i1_unrelaxed_rank_001_alphafold2_ptm_model_1_seed_000.pdb	0.25677
jgi_FoxMRL8996_382708_estExt_Genewise1Plus.C_C_10112_t10159	jgi_FoxMRL8996_399662_fgenesh1_kg.C_1044___287___TRINITY_DN14510_c0_g1_i1_unrelaxed_rank_001_alphafold2_ptm_model_2_seed_000.pdb	0.24296
jgi_FoxMRL8996_382708_estExt_Genewise1Plus.C_C_10112_t10159	jgi_FoxMRL8996_399887_fgenesh1_kg.C_1044___512___TRINITY_DN13575_c0_g1_i1	0.54495
jgi_FoxMRL8996_382708_estExt_Genewise1Plus.C_C_10112_t10159	jgi_FoxMRL8996_393369_fgenesh1_kg.C_1015___1275___TRINITY_DN5020_c0_g2_i1	0.29245
jgi_FoxMRL8996_382708_estExt_Genewise1Plus.C_C_10112_t10159	jgi_FoxMRL8996_400015_fgenesh1_kg.C_1044___640___TRINITY_DN1870_c0_g1_i1	0.39198
jgi_FoxMRL8996_382708_estExt_Genewise1Plus.C_C_10112_t10159	jgi_FoxMRL8996_397472_fgenesh1_kg.C_1041___70___TRINITY_DN3356_c0_g2_i9	0.43308
jgi_FoxMRL8996_382708_estExt_Genewise1Plus.C_C_10112_t10159	jgi_FoxMRL8996_399972_fgenesh1_kg.C_1044___597___TRINITY_DN13465_c0_g2_i1_unrelaxed_rank_001_alphafold2_ptm_model_1_seed_000.pdb	0.26702
jgi_FoxMRL8996_382708_estExt_Genewise1Plus.C_C_10112_t10159	jgi_FoxMRL8996_400076_fgenesh1_kg.C_1044___701___TRINITY_DN15614_c0_g1_i1	0.32743
jgi_FoxMRL8996_382708_estExt_Genewise1Plus.C_C_10112_t10159	jgi_FoxMRL8996_393693_fgenesh1_kg.C_1021___7___TRINITY_DN7493_c0_g1_i4_unrelaxed_rank_001_alphafold2_ptm_model_1_seed_000.pdb	0.30663
jgi_FoxMRL8996_382708_estExt_Genewise1Plus.C_C_10112_t10159	jgi_FoxMRL8996_401145_fgenesh1_kg.C_1045___284___TRINITY_DN13938_c0_g1_i1_unrelaxed_rank_001_alphafold2_ptm_model_1_seed_000.pdb	0.35887
jgi_FoxMRL8996_382708_estExt_Genewise1Plus.C_C_10112_t10159	jgi_FoxMRL8996_400171_fgenesh1_kg.C_1044___796___TRINITY_DN1008_c0_g3_i1_unrelaxed_rank_001_alphafold2_ptm_model_1_seed_000.pdb	0.28611
jgi_FoxMRL8996_382708_estExt_Genewise1Plus.C_C_10112_t10159	jgi_FoxMRL8996_401685_fgenesh1_kg.C_1051___147___TRINITY_DN5551_c0_g1_i1	0.38398
jgi_FoxMRL8996_382708_estExt_Genewise1Plus.C_C_10112_t10159	jgi_FoxMRL8996_400228_fgenesh1_kg.C_1044___853___TRINITY_DN7773_c0_g1_i1	0.3479
jgi_FoxMRL8996_382708_estExt_Genewise1Plus.C_C_10112_t10159	jgi_FoxMRL8996_401280_fgenesh1_kg.C_1045___419___TRINITY_DN6109_c0_g2_i1	0.34077
jgi_FoxMRL8996_382708_estExt_Genewise1Plus.C_C_10112_t10159	jgi_FoxMRL8996_399980_fgenesh1_kg.C_1044___605___TRINITY_DN7466_c0_g1_i1	0.30549
jgi_FoxMRL8996_382708_estExt_Genewise1Plus.C_C_10112_t10159	jgi_FoxMRL8996_393167_fgenesh1_kg.C_1015___1073___TRINITY_DN2182_c0_g1_i1	0.32268
jgi_FoxMRL8996_382708_estExt_Genewise1Plus.C_C_10112_t10159	jgi_FoxMRL8996_399987_fgenesh1_kg.C_1044___612___TRINITY_DN14386_c0_g1_i1_unrelaxed_rank_001_alphafold2_ptm_model_2_seed_000.pdb	0.31149
jgi_FoxMRL8996_382708_estExt_Genewise1Plus.C_C_10112_t10159	jgi_FoxMRL8996_400005_fgenesh1_kg.C_1044___630___TRINITY_DN8455_c0_g2_i1	0.47642
jgi_FoxMRL8996_382708_estExt_Genewise1Plus.C_C_10112_t10159	jgi_FoxMRL8996_404044_fgenesh1_kg.C_1054___415___TRINITY_DN4811_c0_g2_i3_unrelaxed_rank_001_alphafold2_ptm_model_5_seed_000.pdb	0.3568
jgi_FoxMRL8996_382708_estExt_Genewise1Plus.C_C_10112_t10159	jgi_FoxMRL8996_401766_fgenesh1_kg.C_1051___228___TRINITY_DN1490_c0_g1_i2_unrelaxed_rank_001_alphafold2_ptm_model_1_seed_000.pdb	0.23966
jgi_FoxMRL8996_382708_estExt_Genewise1Plus.C_C_10112_t10159	jgi_FoxMRL8996_405580_fgenesh1_kg.C_1055___1505___TRINITY_DN14579_c0_g1_i1	0.39762
jgi_FoxMRL8996_382708_estExt_Genewise1Plus.C_C_10112_t10159	jgi_FoxMRL8996_402047_fgenesh1_kg.C_1052___71___TRINITY_DN312_c0_g1_i5	0.32704
jgi_FoxMRL8996_382708_estExt_Genewise1Plus.C_C_10112_t10159	jgi_FoxMRL8996_397171_fgenesh1_kg.C_1022___3455___TRINITY_DN7004_c0_g1_i2	0.25499
jgi_FoxMRL8996_382708_estExt_Genewise1Plus.C_C_10112_t10159	jgi_FoxMRL8996_401140_fgenesh1_kg.C_1045___279___TRINITY_DN64_c2_g2_i1	0.21677
jgi_FoxMRL8996_382708_estExt_Genewise1Plus.C_C_10112_t10159	jgi_FoxMRL8996_399404_fgenesh1_kg.C_1044___29___TRINITY_DN226_c1_g1_i2_unrelaxed_rank_001_alphafold2_ptm_model_1_seed_000.pdb	0.23731
jgi_FoxMRL8996_382708_estExt_Genewise1Plus.C_C_10112_t10159	jgi_FoxMRL8996_405431_fgenesh1_kg.C_1055___1356___TRINITY_DN2951_c0_g4_i1	0.60604
jgi_FoxMRL8996_382708_estExt_Genewise1Plus.C_C_10112_t10159	jgi_FoxMRL8996_39576_CE39575_53499_unrelaxed_rank_001_alphafold2_ptm_model_1_seed_000.pdb	0.2436
jgi_FoxMRL8996_382708_estExt_Genewise1Plus.C_C_10112_t10159	jgi_FoxMRL8996_402036_fgenesh1_kg.C_1052___60___TRINITY_DN984_c0_g1_i4_unrelaxed_rank_001_alphafold2_ptm_model_2_seed_000.pdb	0.28497
jgi_FoxMRL8996_382708_estExt_Genewise1Plus.C_C_10112_t10159	jgi_FoxMRL8996_408454_fgenesh1_kg.C_1071___2856___TRINITY_DN7271_c0_g1_i1_unrelaxed_rank_001_alphafold2_ptm_model_1_seed_000.pdb	0.2724
jgi_FoxMRL8996_382708_estExt_Genewise1Plus.C_C_10112_t10159	jgi_FoxMRL8996_404542_fgenesh1_kg.C_1055___467___TRINITY_DN1503_c0_g1_i2	0.48423
jgi_FoxMRL8996_382708_estExt_Genewise1Plus.C_C_10112_t10159	jgi_FoxMRL8996_400073_fgenesh1_kg.C_1044___698___TRINITY_DN9663_c0_g1_i2_unrelaxed_rank_001_alphafold2_ptm_model_1_seed_000.pdb	0.22771
jgi_FoxMRL8996_382708_estExt_Genewise1Plus.C_C_10112_t10159	jgi_FoxMRL8996_405762_fgenesh1_kg.C_1071___164___TRINITY_DN620_c0_g1_i1_unrelaxed_rank_001_alphafold2_ptm_model_1_seed_000.pdb	0.33583
jgi_FoxMRL8996_382708_estExt_Genewise1Plus.C_C_10112_t10159	jgi_FoxMRL8996_395297_fgenesh1_kg.C_1022___1581___TRINITY_DN599_c1_g1_i2	0.20671
jgi_FoxMRL8996_382708_estExt_Genewise1Plus.C_C_10112_t10159	jgi_FoxMRL8996_401383_fgenesh1_kg.C_1045___522___TRINITY_DN4887_c0_g1_i1	0.2687
jgi_FoxMRL8996_382708_estExt_Genewise1Plus.C_C_10112_t10159	jgi_FoxMRL8996_401689_fgenesh1_kg.C_1051___151___TRINITY_DN2160_c0_g1_i3	0.24287
jgi_FoxMRL8996_382708_estExt_Genewise1Plus.C_C_10112_t10159	jgi_FoxMRL8996_405410_fgenesh1_kg.C_1055___1335___TRINITY_DN15528_c0_g1_i1	0.41075
jgi_FoxMRL8996_382708_estExt_Genewise1Plus.C_C_10112_t10159	jgi_FoxMRL8996_408937_fgenesh1_kg.C_1071___3339___TRINITY_DN3630_c0_g1_i2	0.40723
jgi_FoxMRL8996_382708_estExt_Genewise1Plus.C_C_10112_t10159	jgi_FoxMRL8996_408814_fgenesh1_kg.C_1071___3216___TRINITY_DN9104_c0_g1_i1	0.35485
jgi_FoxMRL8996_382708_estExt_Genewise1Plus.C_C_10112_t10159	jgi_FoxMRL8996_405928_fgenesh1_kg.C_1071___330___TRINITY_DN11566_c0_g1_i1	0.32209
jgi_FoxMRL8996_382708_estExt_Genewise1Plus.C_C_10112_t10159	jgi_FoxMRL8996_408978_fgenesh1_kg.C_1071___3380___TRINITY_DN8284_c0_g1_i1	0.32695
jgi_FoxMRL8996_382708_estExt_Genewise1Plus.C_C_10112_t10159	jgi_FoxMRL8996_409166_fgenesh1_kg.C_1082___54___TRINITY_DN2188_c0_g1_i2_unrelaxed_rank_001_alphafold2_ptm_model_2_seed_000.pdb	0.3441
jgi_FoxMRL8996_382708_estExt_Genewise1Plus.C_C_10112_t10159	jgi_FoxMRL8996_408868_fgenesh1_kg.C_1071___3270___TRINITY_DN14631_c0_g1_i1	0.29572
jgi_FoxMRL8996_382708_estExt_Genewise1Plus.C_C_10112_t10159	jgi_FoxMRL8996_409247_fgenesh1_kg.C_1082___135___TRINITY_DN4085_c0_g1_i2_unrelaxed_rank_001_alphafold2_ptm_model_2_seed_000.pdb	0.39972
jgi_FoxMRL8996_382708_estExt_Genewise1Plus.C_C_10112_t10159	jgi_FoxMRL8996_408915_fgenesh1_kg.C_1071___3317___TRINITY_DN13396_c0_g1_i1	0.30962
jgi_FoxMRL8996_382708_estExt_Genewise1Plus.C_C_10112_t10159	jgi_FoxMRL8996_406006_fgenesh1_kg.C_1071___408___TRINITY_DN13403_c0_g1_i1	0.35022
jgi_FoxMRL8996_382708_estExt_Genewise1Plus.C_C_10112_t10159	jgi_FoxMRL8996_408783_fgenesh1_kg.C_1071___3185___TRINITY_DN14475_c0_g1_i1_unrelaxed_rank_001_alphafold2_ptm_model_1_seed_000.pdb	0.30233
jgi_FoxMRL8996_382708_estExt_Genewise1Plus.C_C_10112_t10159	jgi_FoxMRL8996_411030_fgenesh1_kg.C_1083___606___TRINITY_DN11469_c0_g1_i2	0.34025
jgi_FoxMRL8996_382708_estExt_Genewise1Plus.C_C_10112_t10159	jgi_FoxMRL8996_386115_estExt_Genewise1Plus.C_C_10134_t20264	0.33343
jgi_FoxMRL8996_382708_estExt_Genewise1Plus.C_C_10112_t10159	jgi_FoxMRL8996_409251_fgenesh1_kg.C_1082___139___TRINITY_DN3463_c0_g1_i5	0.27444
jgi_FoxMRL8996_382708_estExt_Genewise1Plus.C_C_10112_t10159	jgi_FoxMRL8996_410756_fgenesh1_kg.C_1083___332___TRINITY_DN97_c1_g1_i2	0.28829
jgi_FoxMRL8996_382708_estExt_Genewise1Plus.C_C_10112_t10159	jgi_FoxMRL8996_409176_fgenesh1_kg.C_1082___64___TRINITY_DN15582_c0_g1_i1_unrelaxed_rank_001_alphafold2_ptm_model_2_seed_000.pdb	0.27023
jgi_FoxMRL8996_382708_estExt_Genewise1Plus.C_C_10112_t10159	jgi_FoxMRL8996_409115_fgenesh1_kg.C_1082___3___TRINITY_DN11526_c0_g1_i1	0.26859
jgi_FoxMRL8996_382708_estExt_Genewise1Plus.C_C_10112_t10159	jgi_FoxMRL8996_414458_fgenesh1_kg.C_1092___2010___TRINITY_DN13049_c0_g1_i1_unrelaxed_rank_001_alphafold2_ptm_model_1_seed_000.pdb	0.37572
jgi_FoxMRL8996_382708_estExt_Genewise1Plus.C_C_10112_t10159	jgi_FoxMRL8996_408932_fgenesh1_kg.C_1071___3334___TRINITY_DN1520_c0_g1_i4_unrelaxed_rank_001_alphafold2_ptm_model_2_seed_000.pdb	0.32656
jgi_FoxMRL8996_382708_estExt_Genewise1Plus.C_C_10112_t10159	jgi_FoxMRL8996_414616_fgenesh1_kg.C_1092___2168___TRINITY_DN15602_c0_g1_i1	0.32557
jgi_FoxMRL8996_382708_estExt_Genewise1Plus.C_C_10112_t10159	jgi_FoxMRL8996_409459_fgenesh1_kg.C_1082___347___TRINITY_DN2420_c0_g1_i2	0.2966
jgi_FoxMRL8996_382708_estExt_Genewise1Plus.C_C_10112_t10159	jgi_FoxMRL8996_408559_fgenesh1_kg.C_1071___2961___TRINITY_DN14868_c0_g1_i1_unrelaxed_rank_001_alphafold2_ptm_model_2_seed_000.pdb	0.22683
jgi_FoxMRL8996_382708_estExt_Genewise1Plus.C_C_10112_t10159	jgi_FoxMRL8996_414594_fgenesh1_kg.C_1092___2146___TRINITY_DN13047_c0_g1_i1	0.29925
jgi_FoxMRL8996_382708_estExt_Genewise1Plus.C_C_10112_t10159	jgi_FoxMRL8996_414689_fgenesh1_kg.C_1092___2241___TRINITY_DN15743_c0_g1_i1	0.33962
jgi_FoxMRL8996_382708_estExt_Genewise1Plus.C_C_10112_t10159	jgi_FoxMRL8996_409397_fgenesh1_kg.C_1082___285___TRINITY_DN2294_c0_g1_i3_unrelaxed_rank_001_alphafold2_ptm_model_2_seed_000.pdb	0.26956
jgi_FoxMRL8996_382708_estExt_Genewise1Plus.C_C_10112_t10159	jgi_FoxMRL8996_411269_fgenesh1_kg.C_1083___845___TRINITY_DN14422_c0_g1_i1	0.26147
jgi_FoxMRL8996_382708_estExt_Genewise1Plus.C_C_10112_t10159	jgi_FoxMRL8996_389401_fgenesh1_kg.C_1011___1111___TRINITY_DN1472_c0_g2_i4	0.33427
jgi_FoxMRL8996_382708_estExt_Genewise1Plus.C_C_10112_t10159	jgi_FoxMRL8996_414643_fgenesh1_kg.C_1092___2195___TRINITY_DN2735_c0_g2_i2_unrelaxed_rank_001_alphafold2_ptm_model_1_seed_000.pdb	0.234
jgi_FoxMRL8996_382708_estExt_Genewise1Plus.C_C_10112_t10159	jgi_FoxMRL8996_414934_fgenesh1_kg.C_10101___142___TRINITY_DN7222_c0_g1_i2_unrelaxed_rank_001_alphafold2_ptm_model_1_seed_000.pdb	0.24678
jgi_FoxMRL8996_382708_estExt_Genewise1Plus.C_C_10112_t10159	jgi_FoxMRL8996_411916_fgenesh1_kg.C_1083___1492___TRINITY_DN7580_c0_g1_i1	0.2924
jgi_FoxMRL8996_382708_estExt_Genewise1Plus.C_C_10112_t10159	jgi_FoxMRL8996_415276_fgenesh1_kg.C_10101___484___TRINITY_DN2989_c0_g1_i1_unrelaxed_rank_001_alphafold2_ptm_model_4_seed_000.pdb	0.38999
jgi_FoxMRL8996_382708_estExt_Genewise1Plus.C_C_10112_t10159	jgi_FoxMRL8996_414712_fgenesh1_kg.C_1092___2264___TRINITY_DN6759_c0_g1_i1	0.29613
jgi_FoxMRL8996_382708_estExt_Genewise1Plus.C_C_10112_t10159	jgi_FoxMRL8996_413702_fgenesh1_kg.C_1092___1254___TRINITY_DN194_c3_g1_i1_unrelaxed_rank_001_alphafold2_ptm_model_2_seed_000.pdb	0.25691
jgi_FoxMRL8996_382708_estExt_Genewise1Plus.C_C_10112_t10159	jgi_FoxMRL8996_414007_fgenesh1_kg.C_1092___1559___TRINITY_DN2977_c0_g3_i2	0.31489
jgi_FoxMRL8996_382708_estExt_Genewise1Plus.C_C_10112_t10159	jgi_FoxMRL8996_414780_fgenesh1_kg.C_1092___2332___TRINITY_DN15704_c0_g1_i1	0.74784
jgi_FoxMRL8996_382708_estExt_Genewise1Plus.C_C_10112_t10159	jgi_FoxMRL8996_412323_fgenesh1_kg.C_1091___168___TRINITY_DN4099_c0_g1_i2	0.25996
jgi_FoxMRL8996_382708_estExt_Genewise1Plus.C_C_10112_t10159	jgi_FoxMRL8996_415080_fgenesh1_kg.C_10101___288___TRINITY_DN10838_c0_g1_i1	0.26044
jgi_FoxMRL8996_382708_estExt_Genewise1Plus.C_C_10112_t10159	jgi_FoxMRL8996_415508_fgenesh1_kg.C_10101___716___TRINITY_DN12898_c0_g1_i1	0.39452
jgi_FoxMRL8996_382708_estExt_Genewise1Plus.C_C_10112_t10159	jgi_FoxMRL8996_41585_CE41584_18435_unrelaxed_rank_001_alphafold2_ptm_model_2_seed_000.pdb	0.2415
jgi_FoxMRL8996_382708_estExt_Genewise1Plus.C_C_10112_t10159	jgi_FoxMRL8996_415922_fgenesh1_kg.C_10102___287___TRINITY_DN4788_c0_g3_i1_unrelaxed_rank_001_alphafold2_ptm_model_2_seed_000.pdb	0.34943
jgi_FoxMRL8996_382708_estExt_Genewise1Plus.C_C_10112_t10159	jgi_FoxMRL8996_414282_fgenesh1_kg.C_1092___1834___TRINITY_DN816_c0_g2_i1	0.27674
jgi_FoxMRL8996_382708_estExt_Genewise1Plus.C_C_10112_t10159	jgi_FoxMRL8996_415883_fgenesh1_kg.C_10102___248___TRINITY_DN4891_c0_g1_i2_unrelaxed_rank_001_alphafold2_ptm_model_2_seed_000.pdb	0.30738
jgi_FoxMRL8996_382708_estExt_Genewise1Plus.C_C_10112_t10159	jgi_FoxMRL8996_409263_fgenesh1_kg.C_1082___151___TRINITY_DN2859_c0_g2_i1_unrelaxed_rank_001_alphafold2_ptm_model_1_seed_000.pdb	0.2667
jgi_FoxMRL8996_382708_estExt_Genewise1Plus.C_C_10112_t10159	jgi_FoxMRL8996_412265_fgenesh1_kg.C_1091___110___TRINITY_DN14429_c0_g1_i1	0.39392
jgi_FoxMRL8996_382708_estExt_Genewise1Plus.C_C_10112_t10159	jgi_FoxMRL8996_416823_fgenesh1_kg.C_10102___1188___TRINITY_DN3505_c0_g1_i1	0.29409
jgi_FoxMRL8996_382708_estExt_Genewise1Plus.C_C_10112_t10159	jgi_FoxMRL8996_415495_fgenesh1_kg.C_10101___703___TRINITY_DN2088_c0_g2_i1	0.29536
jgi_FoxMRL8996_382708_estExt_Genewise1Plus.C_C_10112_t10159	jgi_FoxMRL8996_416968_fgenesh1_kg.C_10111___2___TRINITY_DN13784_c0_g1_i1	0.33618
jgi_FoxMRL8996_382708_estExt_Genewise1Plus.C_C_10112_t10159	jgi_FoxMRL8996_417278_fgenesh1_kg.C_10111___312___TRINITY_DN8057_c0_g1_i1_unrelaxed_rank_001_alphafold2_ptm_model_2_seed_000.pdb	0.39091
jgi_FoxMRL8996_382708_estExt_Genewise1Plus.C_C_10112_t10159	jgi_FoxMRL8996_417126_fgenesh1_kg.C_10111___160___TRINITY_DN14856_c7_g1_i1	0.35958
jgi_FoxMRL8996_382708_estExt_Genewise1Plus.C_C_10112_t10159	jgi_FoxMRL8996_417701_fgenesh1_kg.C_10112___278___TRINITY_DN15651_c0_g1_i1	0.37195
jgi_FoxMRL8996_382708_estExt_Genewise1Plus.C_C_10112_t10159	jgi_FoxMRL8996_417622_fgenesh1_kg.C_10112___199___TRINITY_DN13255_c0_g1_i1_unrelaxed_rank_001_alphafold2_ptm_model_1_seed_000.pdb	0.27398
jgi_FoxMRL8996_382708_estExt_Genewise1Plus.C_C_10112_t10159	jgi_FoxMRL8996_417384_fgenesh1_kg.C_10111___418___TRINITY_DN11664_c0_g1_i1	0.52454
jgi_FoxMRL8996_382708_estExt_Genewise1Plus.C_C_10112_t10159	jgi_FoxMRL8996_417663_fgenesh1_kg.C_10112___240___TRINITY_DN12288_c0_g3_i1	0.30422
jgi_FoxMRL8996_382708_estExt_Genewise1Plus.C_C_10112_t10159	jgi_FoxMRL8996_416704_fgenesh1_kg.C_10102___1069___TRINITY_DN14334_c1_g1_i1	0.25051
jgi_FoxMRL8996_382708_estExt_Genewise1Plus.C_C_10112_t10159	jgi_FoxMRL8996_416725_fgenesh1_kg.C_10102___1090___TRINITY_DN912_c0_g1_i6	0.30386
jgi_FoxMRL8996_382708_estExt_Genewise1Plus.C_C_10112_t10159	jgi_FoxMRL8996_417705_fgenesh1_kg.C_10112___282___TRINITY_DN2429_c0_g2_i1_unrelaxed_rank_001_alphafold2_ptm_model_2_seed_000.pdb	0.34337
jgi_FoxMRL8996_382708_estExt_Genewise1Plus.C_C_10112_t10159	jgi_FoxMRL8996_414688_fgenesh1_kg.C_1092___2240___TRINITY_DN2300_c0_g2_i1_unrelaxed_rank_001_alphafold2_ptm_model_2_seed_000.pdb	0.26743
jgi_FoxMRL8996_382708_estExt_Genewise1Plus.C_C_10112_t10159	jgi_FoxMRL8996_417290_fgenesh1_kg.C_10111___324___TRINITY_DN13306_c0_g1_i1	0.31878
jgi_FoxMRL8996_382708_estExt_Genewise1Plus.C_C_10112_t10159	jgi_FoxMRL8996_414693_fgenesh1_kg.C_1092___2245___TRINITY_DN12932_c0_g1_i1	0.29139
jgi_FoxMRL8996_382708_estExt_Genewise1Plus.C_C_10112_t10159	jgi_FoxMRL8996_417956_fgenesh1_kg.C_10112___533___TRINITY_DN14974_c0_g1_i1	0.29672
jgi_FoxMRL8996_382708_estExt_Genewise1Plus.C_C_10112_t10159	jgi_FoxMRL8996_418087_fgenesh1_kg.C_10112___664___TRINITY_DN12596_c0_g3_i1	0.29513
jgi_FoxMRL8996_382708_estExt_Genewise1Plus.C_C_10112_t10159	jgi_FoxMRL8996_409062_fgenesh1_kg.C_1081___43___TRINITY_DN3919_c0_g1_i2	0.33831
jgi_FoxMRL8996_382708_estExt_Genewise1Plus.C_C_10112_t10159	jgi_FoxMRL8996_418311_fgenesh1_kg.C_10112___888___TRINITY_DN14424_c0_g1_i1	0.62577
jgi_FoxMRL8996_382708_estExt_Genewise1Plus.C_C_10112_t10159	jgi_FoxMRL8996_416570_fgenesh1_kg.C_10102___935___TRINITY_DN13453_c0_g1_i1	0.2762
jgi_FoxMRL8996_382708_estExt_Genewise1Plus.C_C_10112_t10159	jgi_FoxMRL8996_418401_fgenesh1_kg.C_10112___978___TRINITY_DN14106_c0_g1_i1	0.501
jgi_FoxMRL8996_382708_estExt_Genewise1Plus.C_C_10112_t10159	jgi_FoxMRL8996_417557_fgenesh1_kg.C_10112___134___TRINITY_DN2288_c0_g1_i1	0.2287
jgi_FoxMRL8996_382708_estExt_Genewise1Plus.C_C_10112_t10159	jgi_FoxMRL8996_417213_fgenesh1_kg.C_10111___247___TRINITY_DN14378_c0_g1_i1_unrelaxed_rank_001_alphafold2_ptm_model_1_seed_000.pdb	0.23778
jgi_FoxMRL8996_382708_estExt_Genewise1Plus.C_C_10112_t10159	jgi_FoxMRL8996_417937_fgenesh1_kg.C_10112___514___TRINITY_DN13790_c0_g2_i1	0.30731
jgi_FoxMRL8996_382708_estExt_Genewise1Plus.C_C_10112_t10159	jgi_FoxMRL8996_418620_fgenesh1_kg.C_10113___67___TRINITY_DN13561_c0_g1_i1_unrelaxed_rank_001_alphafold2_ptm_model_1_seed_000.pdb	0.51114
jgi_FoxMRL8996_382708_estExt_Genewise1Plus.C_C_10112_t10159	jgi_FoxMRL8996_419165_fgenesh1_kg.C_10123___174___TRINITY_DN13841_c0_g1_i1_unrelaxed_rank_001_alphafold2_ptm_model_5_seed_000.pdb	0.33782
jgi_FoxMRL8996_382708_estExt_Genewise1Plus.C_C_10112_t10159	jgi_FoxMRL8996_418730_fgenesh1_kg.C_10121___98___TRINITY_DN1792_c0_g1_i2	0.30093
jgi_FoxMRL8996_382708_estExt_Genewise1Plus.C_C_10112_t10159	jgi_FoxMRL8996_419324_fgenesh1_kg.C_10125___34___TRINITY_DN2071_c0_g1_i2	0.34529
jgi_FoxMRL8996_382708_estExt_Genewise1Plus.C_C_10112_t10159	jgi_FoxMRL8996_418697_fgenesh1_kg.C_10121___65___TRINITY_DN12853_c0_g1_i1	0.30816
jgi_FoxMRL8996_382708_estExt_Genewise1Plus.C_C_10112_t10159	jgi_FoxMRL8996_415348_fgenesh1_kg.C_10101___556___TRINITY_DN4665_c0_g1_i1	0.28119
jgi_FoxMRL8996_382708_estExt_Genewise1Plus.C_C_10112_t10159	jgi_FoxMRL8996_418990_fgenesh1_kg.C_10122___187___TRINITY_DN13807_c0_g1_i1_unrelaxed_rank_001_alphafold2_ptm_model_2_seed_000.pdb	0.32916
jgi_FoxMRL8996_382708_estExt_Genewise1Plus.C_C_10112_t10159	jgi_FoxMRL8996_418589_fgenesh1_kg.C_10113___36___TRINITY_DN14362_c0_g1_i1_unrelaxed_rank_001_alphafold2_ptm_model_2_seed_000.pdb	0.27722
jgi_FoxMRL8996_382708_estExt_Genewise1Plus.C_C_10112_t10159	jgi_FoxMRL8996_419440_fgenesh1_kg.C_10125___150___TRINITY_DN2416_c0_g1_i2	0.31512
jgi_FoxMRL8996_382708_estExt_Genewise1Plus.C_C_10112_t10159	jgi_FoxMRL8996_419260_fgenesh1_kg.C_10124___52___TRINITY_DN4822_c0_g1_i1_unrelaxed_rank_001_alphafold2_ptm_model_1_seed_000.pdb	0.25776
jgi_FoxMRL8996_382708_estExt_Genewise1Plus.C_C_10112_t10159	jgi_FoxMRL8996_417973_fgenesh1_kg.C_10112___550___TRINITY_DN1479_c0_g9_i1	0.24367
jgi_FoxMRL8996_382708_estExt_Genewise1Plus.C_C_10112_t10159	jgi_FoxMRL8996_417511_fgenesh1_kg.C_10112___88___TRINITY_DN14855_c0_g2_i1	0.39258
jgi_FoxMRL8996_382708_estExt_Genewise1Plus.C_C_10112_t10159	jgi_FoxMRL8996_419496_fgenesh1_kg.C_10131___48___TRINITY_DN1010_c0_g1_i1_unrelaxed_rank_001_alphafold2_ptm_model_1_seed_000.pdb	0.3175
jgi_FoxMRL8996_382708_estExt_Genewise1Plus.C_C_10112_t10159	jgi_FoxMRL8996_420236_fgenesh1_kg.C_10133___482___TRINITY_DN11519_c0_g2_i1	0.36621
jgi_FoxMRL8996_382708_estExt_Genewise1Plus.C_C_10112_t10159	jgi_FoxMRL8996_419172_fgenesh1_kg.C_10123___181___TRINITY_DN13036_c0_g1_i1	0.27123
jgi_FoxMRL8996_382708_estExt_Genewise1Plus.C_C_10112_t10159	jgi_FoxMRL8996_420323_fgenesh1_kg.C_10134___86___TRINITY_DN2532_c0_g1_i3	0.37408
jgi_FoxMRL8996_382708_estExt_Genewise1Plus.C_C_10112_t10159	jgi_FoxMRL8996_419494_fgenesh1_kg.C_10131___46___TRINITY_DN15716_c0_g1_i1	0.27866
jgi_FoxMRL8996_382708_estExt_Genewise1Plus.C_C_10112_t10159	jgi_FoxMRL8996_420662_fgenesh1_kg.C_10134___425___TRINITY_DN13025_c0_g1_i1_unrelaxed_rank_001_alphafold2_ptm_model_1_seed_000.pdb	0.50967
jgi_FoxMRL8996_382708_estExt_Genewise1Plus.C_C_10112_t10159	jgi_FoxMRL8996_419788_fgenesh1_kg.C_10133___34___TRINITY_DN7824_c0_g1_i1	0.76211
jgi_FoxMRL8996_382708_estExt_Genewise1Plus.C_C_10112_t10159	jgi_FoxMRL8996_418623_fgenesh1_kg.C_10113___70___TRINITY_DN7799_c0_g1_i1	0.26273
jgi_FoxMRL8996_382708_estExt_Genewise1Plus.C_C_10112_t10159	jgi_FoxMRL8996_421680_fgenesh1_kg.S_8___42___TRINITY_DN13885_c0_g1_i1	0.32179
jgi_FoxMRL8996_382708_estExt_Genewise1Plus.C_C_10112_t10159	jgi_FoxMRL8996_418961_fgenesh1_kg.C_10122___158___TRINITY_DN15417_c0_g1_i1	0.27247
jgi_FoxMRL8996_382708_estExt_Genewise1Plus.C_C_10112_t10159	jgi_FoxMRL8996_418922_fgenesh1_kg.C_10122___119___TRINITY_DN14968_c0_g1_i1	0.27652
jgi_FoxMRL8996_382708_estExt_Genewise1Plus.C_C_10112_t10159	jgi_FoxMRL8996_421902_fgenesh1_kg.S_11___19___TRINITY_DN6923_c0_g1_i1_unrelaxed_rank_001_alphafold2_ptm_model_2_seed_000.pdb	0.34265
jgi_FoxMRL8996_382708_estExt_Genewise1Plus.C_C_10112_t10159	jgi_FoxMRL8996_417848_fgenesh1_kg.C_10112___425___TRINITY_DN1968_c0_g1_i2	0.28546
jgi_FoxMRL8996_382708_estExt_Genewise1Plus.C_C_10112_t10159	jgi_FoxMRL8996_419520_fgenesh1_kg.C_10131___72___TRINITY_DN7789_c0_g1_i3	0.2312
jgi_FoxMRL8996_382708_estExt_Genewise1Plus.C_C_10112_t10159	jgi_FoxMRL8996_421903_fgenesh1_kg.S_11___20___TRINITY_DN4708_c0_g1_i1	0.31791
jgi_FoxMRL8996_382708_estExt_Genewise1Plus.C_C_10112_t10159	jgi_FoxMRL8996_420904_fgenesh1_kg.C_10134___667___TRINITY_DN14072_c0_g1_i1	0.25358
jgi_FoxMRL8996_382708_estExt_Genewise1Plus.C_C_10112_t10159	jgi_FoxMRL8996_420448_fgenesh1_kg.C_10134___211___TRINITY_DN8954_c0_g1_i1	0.3706
jgi_FoxMRL8996_382708_estExt_Genewise1Plus.C_C_10112_t10159	jgi_FoxMRL8996_421288_fgenesh1_kg.S_3___31___TRINITY_DN15579_c0_g1_i1	0.16887
jgi_FoxMRL8996_382708_estExt_Genewise1Plus.C_C_10112_t10159	jgi_FoxMRL8996_423725_fgenesh1_kg.S_47___57___TRINITY_DN632_c1_g2_i1	0.29045
jgi_FoxMRL8996_382708_estExt_Genewise1Plus.C_C_10112_t10159	jgi_FoxMRL8996_420324_fgenesh1_kg.C_10134___87___TRINITY_DN13931_c0_g1_i1	0.30171
jgi_FoxMRL8996_382708_estExt_Genewise1Plus.C_C_10112_t10159	jgi_FoxMRL8996_421807_fgenesh1_kg.S_10___19___TRINITY_DN2483_c0_g1_i1	0.3723
jgi_FoxMRL8996_382708_estExt_Genewise1Plus.C_C_10112_t10159	jgi_FoxMRL8996_417863_fgenesh1_kg.C_10112___440___TRINITY_DN12249_c0_g1_i1	0.29541
jgi_FoxMRL8996_382708_estExt_Genewise1Plus.C_C_10112_t10159	jgi_FoxMRL8996_418030_fgenesh1_kg.C_10112___607___TRINITY_DN12845_c0_g1_i1	0.25965
jgi_FoxMRL8996_382708_estExt_Genewise1Plus.C_C_10112_t10159	jgi_FoxMRL8996_423963_fgenesh1_kg.S_56___14___TRINITY_DN7019_c0_g1_i1_unrelaxed_rank_001_alphafold2_ptm_model_2_seed_000.pdb	0.36996
jgi_FoxMRL8996_382708_estExt_Genewise1Plus.C_C_10112_t10159	jgi_FoxMRL8996_423783_fgenesh1_kg.S_48___53___TRINITY_DN6836_c0_g1_i2_unrelaxed_rank_001_alphafold2_ptm_model_1_seed_000.pdb	0.32117
jgi_FoxMRL8996_382708_estExt_Genewise1Plus.C_C_10112_t10159	jgi_FoxMRL8996_423947_fgenesh1_kg.S_55___1___TRINITY_DN3626_c0_g1_i1_unrelaxed_rank_001_alphafold2_ptm_model_1_seed_000.pdb	0.28927
jgi_FoxMRL8996_382708_estExt_Genewise1Plus.C_C_10112_t10159	jgi_FoxMRL8996_423997_fgenesh1_kg.S_57___17___TRINITY_DN768_c0_g1_i6_unrelaxed_rank_001_alphafold2_ptm_model_2_seed_000.pdb	0.32068
jgi_FoxMRL8996_382708_estExt_Genewise1Plus.C_C_10112_t10159	jgi_FoxMRL8996_423949_fgenesh1_kg.S_55___3___TRINITY_DN13291_c0_g1_i1	0.49182
jgi_FoxMRL8996_382708_estExt_Genewise1Plus.C_C_10112_t10159	jgi_FoxMRL8996_421957_fgenesh1_kg.S_13___13___TRINITY_DN6646_c0_g1_i2	0.25251
jgi_FoxMRL8996_382708_estExt_Genewise1Plus.C_C_10112_t10159	jgi_FoxMRL8996_423417_fgenesh1_kg.S_37___22___TRINITY_DN7601_c0_g2_i1	0.28829
jgi_FoxMRL8996_382708_estExt_Genewise1Plus.C_C_10112_t10159	jgi_FoxMRL8996_421771_fgenesh1_kg.S_9___24___TRINITY_DN12317_c0_g1_i2	0.2803
jgi_FoxMRL8996_382708_estExt_Genewise1Plus.C_C_10112_t10159	jgi_FoxMRL8996_425177_fgenesh1_kg.S_139___6___TRINITY_DN7019_c0_g1_i1_unrelaxed_rank_001_alphafold2_ptm_model_2_seed_000.pdb	0.36996
jgi_FoxMRL8996_382708_estExt_Genewise1Plus.C_C_10112_t10159	jgi_FoxMRL8996_424231_fgenesh1_kg.S_66___2___TRINITY_DN5430_c0_g1_i1_unrelaxed_rank_001_alphafold2_ptm_model_1_seed_000.pdb	0.31136
jgi_FoxMRL8996_382708_estExt_Genewise1Plus.C_C_10112_t10159	jgi_FoxMRL8996_425398_fgenesh1_pg.C_1011___65	0.35572
jgi_FoxMRL8996_382708_estExt_Genewise1Plus.C_C_10112_t10159	jgi_FoxMRL8996_425471_fgenesh1_pg.C_1011___138_unrelaxed_rank_001_alphafold2_ptm_model_2_seed_000.pdb	0.35585
jgi_FoxMRL8996_382708_estExt_Genewise1Plus.C_C_10112_t10159	jgi_FoxMRL8996_420414_fgenesh1_kg.C_10134___177___TRINITY_DN672_c1_g5_i2	0.34761
jgi_FoxMRL8996_382708_estExt_Genewise1Plus.C_C_10112_t10159	jgi_FoxMRL8996_425555_fgenesh1_pg.C_1011___222	0.20122
jgi_FoxMRL8996_382708_estExt_Genewise1Plus.C_C_10112_t10159	jgi_FoxMRL8996_422247_fgenesh1_kg.S_16___20___TRINITY_DN4294_c0_g1_i1_unrelaxed_rank_001_alphafold2_ptm_model_2_seed_000.pdb	0.27646
jgi_FoxMRL8996_382708_estExt_Genewise1Plus.C_C_10112_t10159	jgi_FoxMRL8996_425159_fgenesh1_kg.S_135___8___TRINITY_DN2503_c0_g1_i3	0.28641
jgi_FoxMRL8996_382708_estExt_Genewise1Plus.C_C_10112_t10159	jgi_FoxMRL8996_423782_fgenesh1_kg.S_48___52___TRINITY_DN338_c0_g1_i1	0.3245
jgi_FoxMRL8996_382708_estExt_Genewise1Plus.C_C_10112_t10159	jgi_FoxMRL8996_426945_fgenesh1_pg.C_1015___251	0.34198
jgi_FoxMRL8996_382708_estExt_Genewise1Plus.C_C_10112_t10159	jgi_FoxMRL8996_425399_fgenesh1_pg.C_1011___66	0.33533
jgi_FoxMRL8996_382708_estExt_Genewise1Plus.C_C_10112_t10159	jgi_FoxMRL8996_426992_fgenesh1_pg.C_1015___298_unrelaxed_rank_001_alphafold2_ptm_model_2_seed_000.pdb	0.1842
jgi_FoxMRL8996_382708_estExt_Genewise1Plus.C_C_10112_t10159	jgi_FoxMRL8996_421773_fgenesh1_kg.S_9___26___TRINITY_DN4970_c0_g2_i1_unrelaxed_rank_001_alphafold2_ptm_model_1_seed_000.pdb	0.19387
jgi_FoxMRL8996_382708_estExt_Genewise1Plus.C_C_10112_t10159	jgi_FoxMRL8996_426748_fgenesh1_pg.C_1015___54_unrelaxed_rank_001_alphafold2_ptm_model_1_seed_000.pdb	0.26287
jgi_FoxMRL8996_382708_estExt_Genewise1Plus.C_C_10112_t10159	jgi_FoxMRL8996_422198_fgenesh1_kg.S_15___22___TRINITY_DN3356_c0_g2_i9	0.41372
jgi_FoxMRL8996_382708_estExt_Genewise1Plus.C_C_10112_t10159	jgi_FoxMRL8996_424839_fgenesh1_kg.S_98___7___TRINITY_DN4294_c0_g1_i1_unrelaxed_rank_001_alphafold2_ptm_model_2_seed_000.pdb	0.29022
jgi_FoxMRL8996_382708_estExt_Genewise1Plus.C_C_10112_t10159	jgi_FoxMRL8996_427191_fgenesh1_pg.C_1015___497	0.33071
jgi_FoxMRL8996_382708_estExt_Genewise1Plus.C_C_10112_t10159	jgi_FoxMRL8996_427056_fgenesh1_pg.C_1015___362_unrelaxed_rank_001_alphafold2_ptm_model_2_seed_000.pdb	0.38009
jgi_FoxMRL8996_382708_estExt_Genewise1Plus.C_C_10112_t10159	jgi_FoxMRL8996_427379_fgenesh1_pg.C_1022___7_unrelaxed_rank_001_alphafold2_ptm_model_2_seed_000.pdb	0.33127
jgi_FoxMRL8996_382708_estExt_Genewise1Plus.C_C_10112_t10159	jgi_FoxMRL8996_425620_fgenesh1_pg.C_1011___287	0.27932
jgi_FoxMRL8996_382708_estExt_Genewise1Plus.C_C_10112_t10159	jgi_FoxMRL8996_427184_fgenesh1_pg.C_1015___490	0.30588
jgi_FoxMRL8996_382708_estExt_Genewise1Plus.C_C_10112_t10159	jgi_FoxMRL8996_427341_fgenesh1_pg.C_1021___13	0.279
jgi_FoxMRL8996_382708_estExt_Genewise1Plus.C_C_10112_t10159	jgi_FoxMRL8996_426777_fgenesh1_pg.C_1015___83	0.20818
jgi_FoxMRL8996_382708_estExt_Genewise1Plus.C_C_10112_t10159	jgi_FoxMRL8996_427555_fgenesh1_pg.C_1022___183	0.62931
jgi_FoxMRL8996_382708_estExt_Genewise1Plus.C_C_10112_t10159	jgi_FoxMRL8996_407593_fgenesh1_kg.C_1071___1995___TRINITY_DN1124_c1_g1_i2	0.34653
jgi_FoxMRL8996_382708_estExt_Genewise1Plus.C_C_10112_t10159	jgi_FoxMRL8996_427482_fgenesh1_pg.C_1022___110	0.35498
jgi_FoxMRL8996_382708_estExt_Genewise1Plus.C_C_10112_t10159	jgi_FoxMRL8996_427563_fgenesh1_pg.C_1022___191_unrelaxed_rank_001_alphafold2_ptm_model_1_seed_000.pdb	0.41429
jgi_FoxMRL8996_382708_estExt_Genewise1Plus.C_C_10112_t10159	jgi_FoxMRL8996_427436_fgenesh1_pg.C_1022___64	0.35017
jgi_FoxMRL8996_382708_estExt_Genewise1Plus.C_C_10112_t10159	jgi_FoxMRL8996_427251_fgenesh1_pg.C_1015___557	0.28031
jgi_FoxMRL8996_382708_estExt_Genewise1Plus.C_C_10112_t10159	jgi_FoxMRL8996_427388_fgenesh1_pg.C_1022___16	0.27562
jgi_FoxMRL8996_382708_estExt_Genewise1Plus.C_C_10112_t10159	jgi_FoxMRL8996_427346_fgenesh1_pg.C_1021___18	0.30793
jgi_FoxMRL8996_382708_estExt_Genewise1Plus.C_C_10112_t10159	jgi_FoxMRL8996_427849_fgenesh1_pg.C_1022___477	0.29063
jgi_FoxMRL8996_382708_estExt_Genewise1Plus.C_C_10112_t10159	jgi_FoxMRL8996_428380_fgenesh1_pg.C_1022___1008	0.2896
jgi_FoxMRL8996_382708_estExt_Genewise1Plus.C_C_10112_t10159	jgi_FoxMRL8996_427425_fgenesh1_pg.C_1022___53_unrelaxed_rank_001_alphafold2_ptm_model_2_seed_000.pdb	0.25901
jgi_FoxMRL8996_382708_estExt_Genewise1Plus.C_C_10112_t10159	jgi_FoxMRL8996_428070_fgenesh1_pg.C_1022___698	0.32872
jgi_FoxMRL8996_382708_estExt_Genewise1Plus.C_C_10112_t10159	jgi_FoxMRL8996_424575_fgenesh1_kg.S_86___19___TRINITY_DN792_c1_g1_i1	0.28059
jgi_FoxMRL8996_382708_estExt_Genewise1Plus.C_C_10112_t10159	jgi_FoxMRL8996_426973_fgenesh1_pg.C_1015___279	0.28534
jgi_FoxMRL8996_382708_estExt_Genewise1Plus.C_C_10112_t10159	jgi_FoxMRL8996_427715_fgenesh1_pg.C_1022___343_unrelaxed_rank_001_alphafold2_ptm_model_1_seed_000.pdb	0.3867
jgi_FoxMRL8996_382708_estExt_Genewise1Plus.C_C_10112_t10159	jgi_FoxMRL8996_427988_fgenesh1_pg.C_1022___616_unrelaxed_rank_001_alphafold2_ptm_model_1_seed_000.pdb	0.21495
jgi_FoxMRL8996_382708_estExt_Genewise1Plus.C_C_10112_t10159	jgi_FoxMRL8996_428817_fgenesh1_pg.C_1022___1445	0.30847
jgi_FoxMRL8996_382708_estExt_Genewise1Plus.C_C_10112_t10159	jgi_FoxMRL8996_429201_fgenesh1_pg.C_1042___194	0.34844
jgi_FoxMRL8996_382708_estExt_Genewise1Plus.C_C_10112_t10159	jgi_FoxMRL8996_429776_fgenesh1_pg.C_1044___142	0.27098
jgi_FoxMRL8996_382708_estExt_Genewise1Plus.C_C_10112_t10159	jgi_FoxMRL8996_427349_fgenesh1_pg.C_1021___21	0.28139
jgi_FoxMRL8996_382708_estExt_Genewise1Plus.C_C_10112_t10159	jgi_FoxMRL8996_430818_fgenesh1_pg.C_1051___162_unrelaxed_rank_001_alphafold2_ptm_model_2_seed_000.pdb	0.34148
jgi_FoxMRL8996_382708_estExt_Genewise1Plus.C_C_10112_t10159	jgi_FoxMRL8996_429906_fgenesh1_pg.C_1044___272	0.27137
jgi_FoxMRL8996_382708_estExt_Genewise1Plus.C_C_10112_t10159	jgi_FoxMRL8996_428728_fgenesh1_pg.C_1022___1356_unrelaxed_rank_001_alphafold2_ptm_model_2_seed_000.pdb	0.21982
jgi_FoxMRL8996_382708_estExt_Genewise1Plus.C_C_10112_t10159	jgi_FoxMRL8996_430989_fgenesh1_pg.C_1052___75_unrelaxed_rank_001_alphafold2_ptm_model_2_seed_000.pdb	0.31573
jgi_FoxMRL8996_382708_estExt_Genewise1Plus.C_C_10112_t10159	jgi_FoxMRL8996_42945_CE42944_9669_unrelaxed_rank_001_alphafold2_ptm_model_1_seed_000.pdb	0.29403
jgi_FoxMRL8996_382708_estExt_Genewise1Plus.C_C_10112_t10159	jgi_FoxMRL8996_431529_fgenesh1_pg.C_1055___10	0.25147
jgi_FoxMRL8996_382708_estExt_Genewise1Plus.C_C_10112_t10159	jgi_FoxMRL8996_430953_fgenesh1_pg.C_1052___39_unrelaxed_rank_001_alphafold2_ptm_model_2_seed_000.pdb	0.25742
jgi_FoxMRL8996_382708_estExt_Genewise1Plus.C_C_10112_t10159	jgi_FoxMRL8996_430643_fgenesh1_pg.C_1045___416	0.47678
jgi_FoxMRL8996_382708_estExt_Genewise1Plus.C_C_10112_t10159	jgi_FoxMRL8996_428148_fgenesh1_pg.C_1022___776	0.20777
jgi_FoxMRL8996_382708_estExt_Genewise1Plus.C_C_10112_t10159	jgi_FoxMRL8996_431812_fgenesh1_pg.C_1055___293_unrelaxed_rank_001_alphafold2_ptm_model_1_seed_000.pdb	0.27521
jgi_FoxMRL8996_382708_estExt_Genewise1Plus.C_C_10112_t10159	jgi_FoxMRL8996_429773_fgenesh1_pg.C_1044___139	0.2932
jgi_FoxMRL8996_382708_estExt_Genewise1Plus.C_C_10112_t10159	jgi_FoxMRL8996_428833_fgenesh1_pg.C_1022___1461	0.2565
jgi_FoxMRL8996_382708_estExt_Genewise1Plus.C_C_10112_t10159	jgi_FoxMRL8996_432103_fgenesh1_pg.C_1055___584_unrelaxed_rank_001_alphafold2_ptm_model_2_seed_000.pdb	0.40391
jgi_FoxMRL8996_382708_estExt_Genewise1Plus.C_C_10112_t10159	jgi_FoxMRL8996_431988_fgenesh1_pg.C_1055___469	0.25517
jgi_FoxMRL8996_382708_estExt_Genewise1Plus.C_C_10112_t10159	jgi_FoxMRL8996_432283_fgenesh1_pg.C_1071___172	0.36242
jgi_FoxMRL8996_382708_estExt_Genewise1Plus.C_C_10112_t10159	jgi_FoxMRL8996_432344_fgenesh1_pg.C_1071___233	0.38147
jgi_FoxMRL8996_382708_estExt_Genewise1Plus.C_C_10112_t10159	jgi_FoxMRL8996_426889_fgenesh1_pg.C_1015___195	0.30102
jgi_FoxMRL8996_382708_estExt_Genewise1Plus.C_C_10112_t10159	jgi_FoxMRL8996_432229_fgenesh1_pg.C_1071___118	0.30533
jgi_FoxMRL8996_382708_estExt_Genewise1Plus.C_C_10112_t10159	jgi_FoxMRL8996_432475_fgenesh1_pg.C_1071___364	0.30427
jgi_FoxMRL8996_382708_estExt_Genewise1Plus.C_C_10112_t10159	jgi_FoxMRL8996_432326_fgenesh1_pg.C_1071___215	0.36481
jgi_FoxMRL8996_382708_estExt_Genewise1Plus.C_C_10112_t10159	jgi_FoxMRL8996_431961_fgenesh1_pg.C_1055___442	0.2581
jgi_FoxMRL8996_382708_estExt_Genewise1Plus.C_C_10112_t10159	jgi_FoxMRL8996_432690_fgenesh1_pg.C_1071___579_unrelaxed_rank_001_alphafold2_ptm_model_1_seed_000.pdb	0.30776
jgi_FoxMRL8996_382708_estExt_Genewise1Plus.C_C_10112_t10159	jgi_FoxMRL8996_433197_fgenesh1_pg.C_1071___1086_unrelaxed_rank_001_alphafold2_ptm_model_1_seed_000.pdb	0.3176
jgi_FoxMRL8996_382708_estExt_Genewise1Plus.C_C_10112_t10159	jgi_FoxMRL8996_43248_CE43247_9899_unrelaxed_rank_001_alphafold2_ptm_model_1_seed_000.pdb	0.35025
jgi_FoxMRL8996_382708_estExt_Genewise1Plus.C_C_10112_t10159	jgi_FoxMRL8996_432115_fgenesh1_pg.C_1071___4_unrelaxed_rank_001_alphafold2_ptm_model_2_seed_000.pdb	0.31916
jgi_FoxMRL8996_382708_estExt_Genewise1Plus.C_C_10112_t10159	jgi_FoxMRL8996_433206_fgenesh1_pg.C_1071___1095	0.30602
jgi_FoxMRL8996_382708_estExt_Genewise1Plus.C_C_10112_t10159	jgi_FoxMRL8996_433743_fgenesh1_pg.C_1082___65_unrelaxed_rank_001_alphafold2_ptm_model_2_seed_000.pdb	0.31745
jgi_FoxMRL8996_382708_estExt_Genewise1Plus.C_C_10112_t10159	jgi_FoxMRL8996_432387_fgenesh1_pg.C_1071___276_unrelaxed_rank_001_alphafold2_ptm_model_2_seed_000.pdb	0.30074
jgi_FoxMRL8996_382708_estExt_Genewise1Plus.C_C_10112_t10159	jgi_FoxMRL8996_433970_fgenesh1_pg.C_1082___292_unrelaxed_rank_001_alphafold2_ptm_model_2_seed_000.pdb	0.22593
jgi_FoxMRL8996_382708_estExt_Genewise1Plus.C_C_10112_t10159	jgi_FoxMRL8996_419878_fgenesh1_kg.C_10133___124___TRINITY_DN14987_c0_g1_i1	0.28441
jgi_FoxMRL8996_382708_estExt_Genewise1Plus.C_C_10112_t10159	jgi_FoxMRL8996_434929_fgenesh1_pg.C_1091___56	0.42855
jgi_FoxMRL8996_382708_estExt_Genewise1Plus.C_C_10112_t10159	jgi_FoxMRL8996_419328_fgenesh1_kg.C_10125___38___TRINITY_DN2340_c0_g1_i1	0.33699
jgi_FoxMRL8996_382708_estExt_Genewise1Plus.C_C_10112_t10159	jgi_FoxMRL8996_432698_fgenesh1_pg.C_1071___587	0.21829
jgi_FoxMRL8996_382708_estExt_Genewise1Plus.C_C_10112_t10159	jgi_FoxMRL8996_433170_fgenesh1_pg.C_1071___1059	0.27708
jgi_FoxMRL8996_382708_estExt_Genewise1Plus.C_C_10112_t10159	jgi_FoxMRL8996_433203_fgenesh1_pg.C_1071___1092	0.25202
jgi_FoxMRL8996_382708_estExt_Genewise1Plus.C_C_10112_t10159	jgi_FoxMRL8996_436155_fgenesh1_pg.C_10101___222	0.37813
jgi_FoxMRL8996_382708_estExt_Genewise1Plus.C_C_10112_t10159	jgi_FoxMRL8996_434562_fgenesh1_pg.C_1083___358_unrelaxed_rank_001_alphafold2_ptm_model_2_seed_000.pdb	0.2797
jgi_FoxMRL8996_382708_estExt_Genewise1Plus.C_C_10112_t10159	jgi_FoxMRL8996_432055_fgenesh1_pg.C_1055___536	0.24863
jgi_FoxMRL8996_382708_estExt_Genewise1Plus.C_C_10112_t10159	jgi_FoxMRL8996_435616_fgenesh1_pg.C_1092___551	0.28113
jgi_FoxMRL8996_382708_estExt_Genewise1Plus.C_C_10112_t10159	jgi_FoxMRL8996_435826_fgenesh1_pg.C_1092___761	0.34128
jgi_FoxMRL8996_382708_estExt_Genewise1Plus.C_C_10112_t10159	jgi_FoxMRL8996_436131_fgenesh1_pg.C_10101___198_unrelaxed_rank_001_alphafold2_ptm_model_2_seed_000.pdb	0.34009
jgi_FoxMRL8996_382708_estExt_Genewise1Plus.C_C_10112_t10159	jgi_FoxMRL8996_437105_fgenesh1_pg.C_10111___191	0.37044
jgi_FoxMRL8996_382708_estExt_Genewise1Plus.C_C_10112_t10159	jgi_FoxMRL8996_431194_fgenesh1_pg.C_1052___280_unrelaxed_rank_001_alphafold2_ptm_model_2_seed_000.pdb	0.22478
jgi_FoxMRL8996_382708_estExt_Genewise1Plus.C_C_10112_t10159	jgi_FoxMRL8996_426915_fgenesh1_pg.C_1015___221_unrelaxed_rank_001_alphafold2_ptm_model_1_seed_000.pdb	0.28092
jgi_FoxMRL8996_382708_estExt_Genewise1Plus.C_C_10112_t10159	jgi_FoxMRL8996_436197_fgenesh1_pg.C_10101___264	0.27717
jgi_FoxMRL8996_382708_estExt_Genewise1Plus.C_C_10112_t10159	jgi_FoxMRL8996_437293_fgenesh1_pg.C_10112___108	0.28543
jgi_FoxMRL8996_382708_estExt_Genewise1Plus.C_C_10112_t10159	jgi_FoxMRL8996_436935_fgenesh1_pg.C_10111___21	0.61896
jgi_FoxMRL8996_382708_estExt_Genewise1Plus.C_C_10112_t10159	jgi_FoxMRL8996_436905_fgenesh1_pg.C_10102___586	0.29326
jgi_FoxMRL8996_382708_estExt_Genewise1Plus.C_C_10112_t10159	jgi_FoxMRL8996_434334_fgenesh1_pg.C_1083___130	0.2961
jgi_FoxMRL8996_382708_estExt_Genewise1Plus.C_C_10112_t10159	jgi_FoxMRL8996_436074_fgenesh1_pg.C_10101___141	0.28223
jgi_FoxMRL8996_382708_estExt_Genewise1Plus.C_C_10112_t10159	jgi_FoxMRL8996_437658_fgenesh1_pg.C_10112___473	0.27885
jgi_FoxMRL8996_382708_estExt_Genewise1Plus.C_C_10112_t10159	jgi_FoxMRL8996_433216_fgenesh1_pg.C_1071___1105_unrelaxed_rank_001_alphafold2_ptm_model_2_seed_000.pdb	0.21276
jgi_FoxMRL8996_382708_estExt_Genewise1Plus.C_C_10112_t10159	jgi_FoxMRL8996_438008_fgenesh1_pg.C_10121___83	0.33623
jgi_FoxMRL8996_382708_estExt_Genewise1Plus.C_C_10112_t10159	jgi_FoxMRL8996_433772_fgenesh1_pg.C_1082___94	0.30195
jgi_FoxMRL8996_382708_estExt_Genewise1Plus.C_C_10112_t10159	jgi_FoxMRL8996_437735_fgenesh1_pg.C_10112___550	0.40323
jgi_FoxMRL8996_382708_estExt_Genewise1Plus.C_C_10112_t10159	jgi_FoxMRL8996_438049_fgenesh1_pg.C_10121___124_unrelaxed_rank_001_alphafold2_ptm_model_2_seed_000.pdb	0.24101
jgi_FoxMRL8996_382708_estExt_Genewise1Plus.C_C_10112_t10159	jgi_FoxMRL8996_428707_fgenesh1_pg.C_1022___1335	0.30325
jgi_FoxMRL8996_382708_estExt_Genewise1Plus.C_C_10112_t10159	jgi_FoxMRL8996_438356_fgenesh1_pg.C_10123___26_unrelaxed_rank_001_alphafold2_ptm_model_2_seed_000.pdb	0.4955
jgi_FoxMRL8996_382708_estExt_Genewise1Plus.C_C_10112_t10159	jgi_FoxMRL8996_438621_fgenesh1_pg.C_10124___60	0.4494
jgi_FoxMRL8996_382708_estExt_Genewise1Plus.C_C_10112_t10159	jgi_FoxMRL8996_438059_fgenesh1_pg.C_10121___134	0.30165
jgi_FoxMRL8996_382708_estExt_Genewise1Plus.C_C_10112_t10159	jgi_FoxMRL8996_438772_fgenesh1_pg.C_10125___126_unrelaxed_rank_001_alphafold2_ptm_model_1_seed_000.pdb	0.33207
jgi_FoxMRL8996_382708_estExt_Genewise1Plus.C_C_10112_t10159	jgi_FoxMRL8996_436890_fgenesh1_pg.C_10102___571	0.31858
jgi_FoxMRL8996_382708_estExt_Genewise1Plus.C_C_10112_t10159	jgi_FoxMRL8996_437945_fgenesh1_pg.C_10121___20	0.33379
jgi_FoxMRL8996_382708_estExt_Genewise1Plus.C_C_10112_t10159	jgi_FoxMRL8996_432084_fgenesh1_pg.C_1055___565	0.26146
jgi_FoxMRL8996_382708_estExt_Genewise1Plus.C_C_10112_t10159	jgi_FoxMRL8996_438705_fgenesh1_pg.C_10125___59	0.29619
jgi_FoxMRL8996_382708_estExt_Genewise1Plus.C_C_10112_t10159	jgi_FoxMRL8996_439021_fgenesh1_pg.C_10133___27	0.75964
jgi_FoxMRL8996_382708_estExt_Genewise1Plus.C_C_10112_t10159	jgi_FoxMRL8996_437266_fgenesh1_pg.C_10112___81	0.23621
jgi_FoxMRL8996_382708_estExt_Genewise1Plus.C_C_10112_t10159	jgi_FoxMRL8996_437456_fgenesh1_pg.C_10112___271	0.1811
jgi_FoxMRL8996_382708_estExt_Genewise1Plus.C_C_10112_t10159	jgi_FoxMRL8996_428816_fgenesh1_pg.C_1022___1444_unrelaxed_rank_001_alphafold2_ptm_model_2_seed_000.pdb	0.28687
jgi_FoxMRL8996_382708_estExt_Genewise1Plus.C_C_10112_t10159	jgi_FoxMRL8996_440222_fgenesh1_pg.S_15___19_unrelaxed_rank_001_alphafold2_ptm_model_2_seed_000.pdb	0.45098
jgi_FoxMRL8996_382708_estExt_Genewise1Plus.C_C_10112_t10159	jgi_FoxMRL8996_439542_fgenesh1_pg.C_10134___251_unrelaxed_rank_001_alphafold2_ptm_model_2_seed_000.pdb	0.28442
jgi_FoxMRL8996_382708_estExt_Genewise1Plus.C_C_10112_t10159	jgi_FoxMRL8996_440869_fgenesh1_pg.S_58___7	0.31835
jgi_FoxMRL8996_382708_estExt_Genewise1Plus.C_C_10112_t10159	jgi_FoxMRL8996_441250_fgenesh1_pg.S_148___1_unrelaxed_rank_001_alphafold2_ptm_model_2_seed_000.pdb	0.25639
jgi_FoxMRL8996_382708_estExt_Genewise1Plus.C_C_10112_t10159	jgi_FoxMRL8996_437145_fgenesh1_pg.C_10111___231	0.27698
jgi_FoxMRL8996_382708_estExt_Genewise1Plus.C_C_10112_t10159	jgi_FoxMRL8996_440448_fgenesh1_pg.S_26___9	0.27692
jgi_FoxMRL8996_382708_estExt_Genewise1Plus.C_C_10112_t10159	jgi_FoxMRL8996_438085_fgenesh1_pg.C_10121___160	0.26648
jgi_FoxMRL8996_382708_estExt_Genewise1Plus.C_C_10112_t10159	jgi_FoxMRL8996_437443_fgenesh1_pg.C_10112___258	0.24614
jgi_FoxMRL8996_382708_estExt_Genewise1Plus.C_C_10112_t10159	jgi_FoxMRL8996_439340_fgenesh1_pg.C_10134___49_unrelaxed_rank_001_alphafold2_ptm_model_2_seed_000.pdb	0.2857
jgi_FoxMRL8996_382708_estExt_Genewise1Plus.C_C_10112_t10159	jgi_FoxMRL8996_440050_fgenesh1_pg.S_9___24_unrelaxed_rank_001_alphafold2_ptm_model_1_seed_000.pdb	0.23485
jgi_FoxMRL8996_382708_estExt_Genewise1Plus.C_C_10112_t10159	jgi_FoxMRL8996_438072_fgenesh1_pg.C_10121___147	0.27544
jgi_FoxMRL8996_382708_estExt_Genewise1Plus.C_C_10112_t10159	jgi_FoxMRL8996_441326_fgenesh1_pm.C_1011___20_unrelaxed_rank_001_alphafold2_ptm_model_2_seed_000.pdb	0.27186
jgi_FoxMRL8996_382708_estExt_Genewise1Plus.C_C_10112_t10159	jgi_FoxMRL8996_441350_fgenesh1_pm.C_1011___44	0.29554
jgi_FoxMRL8996_382708_estExt_Genewise1Plus.C_C_10112_t10159	jgi_FoxMRL8996_440136_fgenesh1_pg.S_12___17	0.27994
jgi_FoxMRL8996_382708_estExt_Genewise1Plus.C_C_10112_t10159	jgi_FoxMRL8996_439346_fgenesh1_pg.C_10134___55	0.25943
jgi_FoxMRL8996_382708_estExt_Genewise1Plus.C_C_10112_t10159	jgi_FoxMRL8996_440992_fgenesh1_pg.S_77___6	0.27492
jgi_FoxMRL8996_382708_estExt_Genewise1Plus.C_C_10112_t10159	jgi_FoxMRL8996_441830_fgenesh1_pm.C_1012___50	0.28684
jgi_FoxMRL8996_382708_estExt_Genewise1Plus.C_C_10112_t10159	jgi_FoxMRL8996_442579_fgenesh1_pm.C_1015___284	0.44022
jgi_FoxMRL8996_382708_estExt_Genewise1Plus.C_C_10112_t10159	jgi_FoxMRL8996_441644_fgenesh1_pm.C_1011___338	0.2731
jgi_FoxMRL8996_382708_estExt_Genewise1Plus.C_C_10112_t10159	jgi_FoxMRL8996_442087_fgenesh1_pm.C_1013___190	0.28073
jgi_FoxMRL8996_382708_estExt_Genewise1Plus.C_C_10112_t10159	jgi_FoxMRL8996_442738_fgenesh1_pm.C_1022___10	0.55833
jgi_FoxMRL8996_382708_estExt_Genewise1Plus.C_C_10112_t10159	jgi_FoxMRL8996_437485_fgenesh1_pg.C_10112___300	0.3437
jgi_FoxMRL8996_382708_estExt_Genewise1Plus.C_C_10112_t10159	jgi_FoxMRL8996_442363_fgenesh1_pm.C_1015___68_unrelaxed_rank_001_alphafold2_ptm_model_1_seed_000.pdb	0.22506
jgi_FoxMRL8996_382708_estExt_Genewise1Plus.C_C_10112_t10159	jgi_FoxMRL8996_439572_fgenesh1_pg.C_10134___281_unrelaxed_rank_001_alphafold2_ptm_model_2_seed_000.pdb	0.29832
jgi_FoxMRL8996_382708_estExt_Genewise1Plus.C_C_10112_t10159	jgi_FoxMRL8996_442641_fgenesh1_pm.C_1015___346	0.40269
jgi_FoxMRL8996_382708_estExt_Genewise1Plus.C_C_10112_t10159	jgi_FoxMRL8996_441796_fgenesh1_pm.C_1012___16	0.28064
jgi_FoxMRL8996_382708_estExt_Genewise1Plus.C_C_10112_t10159	jgi_FoxMRL8996_442807_fgenesh1_pm.C_1022___79_unrelaxed_rank_001_alphafold2_ptm_model_1_seed_000.pdb	0.28199
jgi_FoxMRL8996_382708_estExt_Genewise1Plus.C_C_10112_t10159	jgi_FoxMRL8996_442090_fgenesh1_pm.C_1013___193_unrelaxed_rank_001_alphafold2_ptm_model_2_seed_000.pdb	0.25924
jgi_FoxMRL8996_382708_estExt_Genewise1Plus.C_C_10112_t10159	jgi_FoxMRL8996_441992_fgenesh1_pm.C_1013___95	0.27675
jgi_FoxMRL8996_382708_estExt_Genewise1Plus.C_C_10112_t10159	jgi_FoxMRL8996_443778_fgenesh1_pm.C_1041___77	0.33791
jgi_FoxMRL8996_382708_estExt_Genewise1Plus.C_C_10112_t10159	jgi_FoxMRL8996_443739_fgenesh1_pm.C_1041___38_unrelaxed_rank_001_alphafold2_ptm_model_1_seed_000.pdb	0.59568
jgi_FoxMRL8996_382708_estExt_Genewise1Plus.C_C_10112_t10159	jgi_FoxMRL8996_442522_fgenesh1_pm.C_1015___227	0.28623
jgi_FoxMRL8996_382708_estExt_Genewise1Plus.C_C_10112_t10159	jgi_FoxMRL8996_443419_fgenesh1_pm.C_1022___691_unrelaxed_rank_001_alphafold2_ptm_model_2_seed_000.pdb	0.23811
jgi_FoxMRL8996_382708_estExt_Genewise1Plus.C_C_10112_t10159	jgi_FoxMRL8996_444457_fgenesh1_pm.C_1044___213_unrelaxed_rank_001_alphafold2_ptm_model_1_seed_000.pdb	0.28792
jgi_FoxMRL8996_382708_estExt_Genewise1Plus.C_C_10112_t10159	jgi_FoxMRL8996_442981_fgenesh1_pm.C_1022___253_unrelaxed_rank_001_alphafold2_ptm_model_2_seed_000.pdb	0.26631
jgi_FoxMRL8996_382708_estExt_Genewise1Plus.C_C_10112_t10159	jgi_FoxMRL8996_443591_fgenesh1_pm.C_1022___863_unrelaxed_rank_001_alphafold2_ptm_model_1_seed_000.pdb	0.26358
jgi_FoxMRL8996_382708_estExt_Genewise1Plus.C_C_10112_t10159	jgi_FoxMRL8996_442785_fgenesh1_pm.C_1022___57	0.25729
jgi_FoxMRL8996_382708_estExt_Genewise1Plus.C_C_10112_t10159	jgi_FoxMRL8996_442794_fgenesh1_pm.C_1022___66_unrelaxed_rank_001_alphafold2_ptm_model_1_seed_000.pdb	0.2092
jgi_FoxMRL8996_382708_estExt_Genewise1Plus.C_C_10112_t10159	jgi_FoxMRL8996_442831_fgenesh1_pm.C_1022___103	0.31943
jgi_FoxMRL8996_382708_estExt_Genewise1Plus.C_C_10112_t10159	jgi_FoxMRL8996_444613_fgenesh1_pm.C_1044___369	0.2864
jgi_FoxMRL8996_382708_estExt_Genewise1Plus.C_C_10112_t10159	jgi_FoxMRL8996_444866_fgenesh1_pm.C_1045___230	0.31277
jgi_FoxMRL8996_382708_estExt_Genewise1Plus.C_C_10112_t10159	jgi_FoxMRL8996_444968_fgenesh1_pm.C_1045___332	0.33672
jgi_FoxMRL8996_382708_estExt_Genewise1Plus.C_C_10112_t10159	jgi_FoxMRL8996_444920_fgenesh1_pm.C_1045___284	0.32267
jgi_FoxMRL8996_382708_estExt_Genewise1Plus.C_C_10112_t10159	jgi_FoxMRL8996_444865_fgenesh1_pm.C_1045___229	0.28348
jgi_FoxMRL8996_382708_estExt_Genewise1Plus.C_C_10112_t10159	jgi_FoxMRL8996_443226_fgenesh1_pm.C_1022___498	0.22762
jgi_FoxMRL8996_382708_estExt_Genewise1Plus.C_C_10112_t10159	jgi_FoxMRL8996_444719_fgenesh1_pm.C_1045___83	0.31428
jgi_FoxMRL8996_382708_estExt_Genewise1Plus.C_C_10112_t10159	jgi_FoxMRL8996_444835_fgenesh1_pm.C_1045___199	0.26832
jgi_FoxMRL8996_382708_estExt_Genewise1Plus.C_C_10112_t10159	jgi_FoxMRL8996_444843_fgenesh1_pm.C_1045___207	0.30862
jgi_FoxMRL8996_382708_estExt_Genewise1Plus.C_C_10112_t10159	jgi_FoxMRL8996_438803_fgenesh1_pg.C_10125___157	0.30622
jgi_FoxMRL8996_382708_estExt_Genewise1Plus.C_C_10112_t10159	jgi_FoxMRL8996_442083_fgenesh1_pm.C_1013___186	0.26987
jgi_FoxMRL8996_382708_estExt_Genewise1Plus.C_C_10112_t10159	jgi_FoxMRL8996_445481_fgenesh1_pm.C_1053___15	0.32458
jgi_FoxMRL8996_382708_estExt_Genewise1Plus.C_C_10112_t10159	jgi_FoxMRL8996_444980_fgenesh1_pm.C_1045___344	0.2802
jgi_FoxMRL8996_382708_estExt_Genewise1Plus.C_C_10112_t10159	jgi_FoxMRL8996_444598_fgenesh1_pm.C_1044___354	0.22408
jgi_FoxMRL8996_382708_estExt_Genewise1Plus.C_C_10112_t10159	jgi_FoxMRL8996_442630_fgenesh1_pm.C_1015___335	0.31221
jgi_FoxMRL8996_382708_estExt_Genewise1Plus.C_C_10112_t10159	jgi_FoxMRL8996_446101_fgenesh1_pm.C_1055___407_unrelaxed_rank_001_alphafold2_ptm_model_2_seed_000.pdb	0.33449
jgi_FoxMRL8996_382708_estExt_Genewise1Plus.C_C_10112_t10159	jgi_FoxMRL8996_445154_fgenesh1_pm.C_1051___153	0.26297
jgi_FoxMRL8996_382708_estExt_Genewise1Plus.C_C_10112_t10159	jgi_FoxMRL8996_445874_fgenesh1_pm.C_1055___180	0.23507
jgi_FoxMRL8996_382708_estExt_Genewise1Plus.C_C_10112_t10159	jgi_FoxMRL8996_446058_fgenesh1_pm.C_1055___364_unrelaxed_rank_001_alphafold2_ptm_model_2_seed_000.pdb	0.28166
jgi_FoxMRL8996_382708_estExt_Genewise1Plus.C_C_10112_t10159	jgi_FoxMRL8996_445699_fgenesh1_pm.C_1055___5_unrelaxed_rank_001_alphafold2_ptm_model_1_seed_000.pdb	0.22974
jgi_FoxMRL8996_382708_estExt_Genewise1Plus.C_C_10112_t10159	jgi_FoxMRL8996_446168_fgenesh1_pm.C_1071___62	0.27117
jgi_FoxMRL8996_382708_estExt_Genewise1Plus.C_C_10112_t10159	jgi_FoxMRL8996_446047_fgenesh1_pm.C_1055___353_unrelaxed_rank_001_alphafold2_ptm_model_2_seed_000.pdb	0.32171
jgi_FoxMRL8996_382708_estExt_Genewise1Plus.C_C_10112_t10159	jgi_FoxMRL8996_446040_fgenesh1_pm.C_1055___346_unrelaxed_rank_001_alphafold2_ptm_model_2_seed_000.pdb	0.27842
jgi_FoxMRL8996_382708_estExt_Genewise1Plus.C_C_10112_t10159	jgi_FoxMRL8996_446932_fgenesh1_pm.C_1071___826_unrelaxed_rank_001_alphafold2_ptm_model_1_seed_000.pdb	0.2883
jgi_FoxMRL8996_382708_estExt_Genewise1Plus.C_C_10112_t10159	jgi_FoxMRL8996_447066_fgenesh1_pm.C_1081___42	0.425
jgi_FoxMRL8996_382708_estExt_Genewise1Plus.C_C_10112_t10159	jgi_FoxMRL8996_445715_fgenesh1_pm.C_1055___21_unrelaxed_rank_001_alphafold2_ptm_model_2_seed_000.pdb	0.29016
jgi_FoxMRL8996_382708_estExt_Genewise1Plus.C_C_10112_t10159	jgi_FoxMRL8996_44612_CE44611_27794	0.26088
jgi_FoxMRL8996_382708_estExt_Genewise1Plus.C_C_10112_t10159	jgi_FoxMRL8996_444897_fgenesh1_pm.C_1045___261	0.23796
jgi_FoxMRL8996_382708_estExt_Genewise1Plus.C_C_10112_t10159	jgi_FoxMRL8996_446273_fgenesh1_pm.C_1071___167	0.28102
jgi_FoxMRL8996_382708_estExt_Genewise1Plus.C_C_10112_t10159	jgi_FoxMRL8996_447193_fgenesh1_pm.C_1082___106_unrelaxed_rank_001_alphafold2_ptm_model_2_seed_000.pdb	0.27559
jgi_FoxMRL8996_382708_estExt_Genewise1Plus.C_C_10112_t10159	jgi_FoxMRL8996_446588_fgenesh1_pm.C_1071___482_unrelaxed_rank_001_alphafold2_ptm_model_1_seed_000.pdb	0.22872
jgi_FoxMRL8996_382708_estExt_Genewise1Plus.C_C_10112_t10159	jgi_FoxMRL8996_447094_fgenesh1_pm.C_1082___7	0.43809
jgi_FoxMRL8996_382708_estExt_Genewise1Plus.C_C_10112_t10159	jgi_FoxMRL8996_445890_fgenesh1_pm.C_1055___196	0.29573
jgi_FoxMRL8996_382708_estExt_Genewise1Plus.C_C_10112_t10159	jgi_FoxMRL8996_447465_fgenesh1_pm.C_1083___44_unrelaxed_rank_001_alphafold2_ptm_model_2_seed_000.pdb	0.25997
jgi_FoxMRL8996_382708_estExt_Genewise1Plus.C_C_10112_t10159	jgi_FoxMRL8996_447944_fgenesh1_pm.C_1091___49	0.32697
jgi_FoxMRL8996_382708_estExt_Genewise1Plus.C_C_10112_t10159	jgi_FoxMRL8996_444319_fgenesh1_pm.C_1044___75	0.28205
jgi_FoxMRL8996_382708_estExt_Genewise1Plus.C_C_10112_t10159	jgi_FoxMRL8996_443740_fgenesh1_pm.C_1041___39	0.2893
jgi_FoxMRL8996_382708_estExt_Genewise1Plus.C_C_10112_t10159	jgi_FoxMRL8996_447912_fgenesh1_pm.C_1091___17	0.24504
jgi_FoxMRL8996_382708_estExt_Genewise1Plus.C_C_10112_t10159	jgi_FoxMRL8996_448179_fgenesh1_pm.C_1092___141	0.32598
jgi_FoxMRL8996_382708_estExt_Genewise1Plus.C_C_10112_t10159	jgi_FoxMRL8996_448573_fgenesh1_pm.C_1092___535	0.57326
jgi_FoxMRL8996_382708_estExt_Genewise1Plus.C_C_10112_t10159	jgi_FoxMRL8996_447423_fgenesh1_pm.C_1083___2	0.27407
jgi_FoxMRL8996_382708_estExt_Genewise1Plus.C_C_10112_t10159	jgi_FoxMRL8996_448315_fgenesh1_pm.C_1092___277	0.22771
jgi_FoxMRL8996_382708_estExt_Genewise1Plus.C_C_10112_t10159	jgi_FoxMRL8996_446431_fgenesh1_pm.C_1071___325	0.23036
jgi_FoxMRL8996_382708_estExt_Genewise1Plus.C_C_10112_t10159	jgi_FoxMRL8996_448625_fgenesh1_pm.C_1092___587_unrelaxed_rank_001_alphafold2_ptm_model_1_seed_000.pdb	0.27061
jgi_FoxMRL8996_382708_estExt_Genewise1Plus.C_C_10112_t10159	jgi_FoxMRL8996_448714_fgenesh1_pm.C_10101___86	0.29718
jgi_FoxMRL8996_382708_estExt_Genewise1Plus.C_C_10112_t10159	jgi_FoxMRL8996_449402_fgenesh1_pm.C_10111___3_unrelaxed_rank_001_alphafold2_ptm_model_5_seed_000.pdb	0.37878
jgi_FoxMRL8996_382708_estExt_Genewise1Plus.C_C_10112_t10159	jgi_FoxMRL8996_448436_fgenesh1_pm.C_1092___398_unrelaxed_rank_001_alphafold2_ptm_model_2_seed_000.pdb	0.31758
jgi_FoxMRL8996_382708_estExt_Genewise1Plus.C_C_10112_t10159	jgi_FoxMRL8996_446145_fgenesh1_pm.C_1071___39_unrelaxed_rank_001_alphafold2_ptm_model_1_seed_000.pdb	0.32315
jgi_FoxMRL8996_382708_estExt_Genewise1Plus.C_C_10112_t10159	jgi_FoxMRL8996_449310_fgenesh1_pm.C_10102___363_unrelaxed_rank_001_alphafold2_ptm_model_1_seed_000.pdb	0.3566
jgi_FoxMRL8996_382708_estExt_Genewise1Plus.C_C_10112_t10159	jgi_FoxMRL8996_449599_fgenesh1_pm.C_10111___200	0.3025
jgi_FoxMRL8996_382708_estExt_Genewise1Plus.C_C_10112_t10159	jgi_FoxMRL8996_449567_fgenesh1_pm.C_10111___168	0.27029
jgi_FoxMRL8996_382708_estExt_Genewise1Plus.C_C_10112_t10159	jgi_FoxMRL8996_448786_fgenesh1_pm.C_10101___158_unrelaxed_rank_001_alphafold2_ptm_model_2_seed_000.pdb	0.24976
jgi_FoxMRL8996_382708_estExt_Genewise1Plus.C_C_10112_t10159	jgi_FoxMRL8996_447106_fgenesh1_pm.C_1082___19_unrelaxed_rank_001_alphafold2_ptm_model_1_seed_000.pdb	0.24115
jgi_FoxMRL8996_382708_estExt_Genewise1Plus.C_C_10112_t10159	jgi_FoxMRL8996_449705_fgenesh1_pm.C_10112___68	0.53785
jgi_FoxMRL8996_382708_estExt_Genewise1Plus.C_C_10112_t10159	jgi_FoxMRL8996_448032_fgenesh1_pm.C_1091___137	0.25835
jgi_FoxMRL8996_382708_estExt_Genewise1Plus.C_C_10112_t10159	jgi_FoxMRL8996_449276_fgenesh1_pm.C_10102___329	0.49403
jgi_FoxMRL8996_382708_estExt_Genewise1Plus.C_C_10112_t10159	jgi_FoxMRL8996_449102_fgenesh1_pm.C_10102___155_unrelaxed_rank_001_alphafold2_ptm_model_2_seed_000.pdb	0.31086
jgi_FoxMRL8996_382708_estExt_Genewise1Plus.C_C_10112_t10159	jgi_FoxMRL8996_449560_fgenesh1_pm.C_10111___161	0.26035
jgi_FoxMRL8996_382708_estExt_Genewise1Plus.C_C_10112_t10159	jgi_FoxMRL8996_447220_fgenesh1_pm.C_1082___133	0.28156
jgi_FoxMRL8996_382708_estExt_Genewise1Plus.C_C_10112_t10159	jgi_FoxMRL8996_449820_fgenesh1_pm.C_10112___183	0.45438
jgi_FoxMRL8996_382708_estExt_Genewise1Plus.C_C_10112_t10159	jgi_FoxMRL8996_449928_fgenesh1_pm.C_10112___291	0.29209
jgi_FoxMRL8996_382708_estExt_Genewise1Plus.C_C_10112_t10159	jgi_FoxMRL8996_450137_fgenesh1_pm.C_10112___500_unrelaxed_rank_001_alphafold2_ptm_model_1_seed_000.pdb	0.29313
jgi_FoxMRL8996_382708_estExt_Genewise1Plus.C_C_10112_t10159	jgi_FoxMRL8996_449240_fgenesh1_pm.C_10102___293	0.24724
jgi_FoxMRL8996_382708_estExt_Genewise1Plus.C_C_10112_t10159	jgi_FoxMRL8996_449616_fgenesh1_pm.C_10111___217	0.24503
jgi_FoxMRL8996_382708_estExt_Genewise1Plus.C_C_10112_t10159	jgi_FoxMRL8996_449792_fgenesh1_pm.C_10112___155	0.22664
jgi_FoxMRL8996_382708_estExt_Genewise1Plus.C_C_10112_t10159	jgi_FoxMRL8996_448408_fgenesh1_pm.C_1092___370	0.30956
jgi_FoxMRL8996_382708_estExt_Genewise1Plus.C_C_10112_t10159	jgi_FoxMRL8996_449808_fgenesh1_pm.C_10112___171_unrelaxed_rank_001_alphafold2_ptm_model_1_seed_000.pdb	0.27064
jgi_FoxMRL8996_382708_estExt_Genewise1Plus.C_C_10112_t10159	jgi_FoxMRL8996_447050_fgenesh1_pm.C_1081___26	0.31708
jgi_FoxMRL8996_382708_estExt_Genewise1Plus.C_C_10112_t10159	jgi_FoxMRL8996_450267_fgenesh1_pm.C_10121___34	0.50581
jgi_FoxMRL8996_382708_estExt_Genewise1Plus.C_C_10112_t10159	jgi_FoxMRL8996_450268_fgenesh1_pm.C_10121___35	0.30766
jgi_FoxMRL8996_382708_estExt_Genewise1Plus.C_C_10112_t10159	jgi_FoxMRL8996_450330_fgenesh1_pm.C_10121___97_unrelaxed_rank_001_alphafold2_ptm_model_2_seed_000.pdb	0.29819
jgi_FoxMRL8996_382708_estExt_Genewise1Plus.C_C_10112_t10159	jgi_FoxMRL8996_449800_fgenesh1_pm.C_10112___163	0.19301
jgi_FoxMRL8996_382708_estExt_Genewise1Plus.C_C_10112_t10159	jgi_FoxMRL8996_450194_fgenesh1_pm.C_10113___25_unrelaxed_rank_001_alphafold2_ptm_model_2_seed_000.pdb	0.2649
jgi_FoxMRL8996_382708_estExt_Genewise1Plus.C_C_10112_t10159	jgi_FoxMRL8996_450362_fgenesh1_pm.C_10121___129	0.314
jgi_FoxMRL8996_382708_estExt_Genewise1Plus.C_C_10112_t10159	jgi_FoxMRL8996_450294_fgenesh1_pm.C_10121___61	0.25967
jgi_FoxMRL8996_382708_estExt_Genewise1Plus.C_C_10112_t10159	jgi_FoxMRL8996_450150_fgenesh1_pm.C_10112___513	0.97254
jgi_FoxMRL8996_382708_estExt_Genewise1Plus.C_C_10112_t10159	jgi_FoxMRL8996_449345_fgenesh1_pm.C_10102___398_unrelaxed_rank_001_alphafold2_ptm_model_1_seed_000.pdb	0.24143
jgi_FoxMRL8996_382708_estExt_Genewise1Plus.C_C_10112_t10159	jgi_FoxMRL8996_450315_fgenesh1_pm.C_10121___82	0.24797
jgi_FoxMRL8996_382708_estExt_Genewise1Plus.C_C_10112_t10159	jgi_FoxMRL8996_450116_fgenesh1_pm.C_10112___479_unrelaxed_rank_001_alphafold2_ptm_model_2_seed_000.pdb	0.24665
jgi_FoxMRL8996_382708_estExt_Genewise1Plus.C_C_10112_t10159	jgi_FoxMRL8996_450328_fgenesh1_pm.C_10121___95_unrelaxed_rank_001_alphafold2_ptm_model_1_seed_000.pdb	0.21611
jgi_FoxMRL8996_382708_estExt_Genewise1Plus.C_C_10112_t10159	jgi_FoxMRL8996_450412_fgenesh1_pm.C_10122___21	0.34988
jgi_FoxMRL8996_382708_estExt_Genewise1Plus.C_C_10112_t10159	jgi_FoxMRL8996_449915_fgenesh1_pm.C_10112___278	0.25211
jgi_FoxMRL8996_382708_estExt_Genewise1Plus.C_C_10112_t10159	jgi_FoxMRL8996_450487_fgenesh1_pm.C_10122___96	0.24072
jgi_FoxMRL8996_382708_estExt_Genewise1Plus.C_C_10112_t10159	jgi_FoxMRL8996_450455_fgenesh1_pm.C_10122___64	0.29896
jgi_FoxMRL8996_382708_estExt_Genewise1Plus.C_C_10112_t10159	jgi_FoxMRL8996_450664_fgenesh1_pm.C_10123___103	0.35083
jgi_FoxMRL8996_382708_estExt_Genewise1Plus.C_C_10112_t10159	jgi_FoxMRL8996_450720_fgenesh1_pm.C_10123___159	0.37732
jgi_FoxMRL8996_382708_estExt_Genewise1Plus.C_C_10112_t10159	jgi_FoxMRL8996_437209_fgenesh1_pg.C_10112___24	0.34462
jgi_FoxMRL8996_382708_estExt_Genewise1Plus.C_C_10112_t10159	jgi_FoxMRL8996_450047_fgenesh1_pm.C_10112___410	0.25099
jgi_FoxMRL8996_382708_estExt_Genewise1Plus.C_C_10112_t10159	jgi_FoxMRL8996_450409_fgenesh1_pm.C_10122___18	0.25386
jgi_FoxMRL8996_382708_estExt_Genewise1Plus.C_C_10112_t10159	jgi_FoxMRL8996_450668_fgenesh1_pm.C_10123___107	0.26711
jgi_FoxMRL8996_382708_estExt_Genewise1Plus.C_C_10112_t10159	jgi_FoxMRL8996_450450_fgenesh1_pm.C_10122___59_unrelaxed_rank_001_alphafold2_ptm_model_2_seed_000.pdb	0.19623
jgi_FoxMRL8996_382708_estExt_Genewise1Plus.C_C_10112_t10159	jgi_FoxMRL8996_450452_fgenesh1_pm.C_10122___61_unrelaxed_rank_001_alphafold2_ptm_model_1_seed_000.pdb	0.28407
jgi_FoxMRL8996_382708_estExt_Genewise1Plus.C_C_10112_t10159	jgi_FoxMRL8996_450836_fgenesh1_pm.C_10124___73_unrelaxed_rank_001_alphafold2_ptm_model_2_seed_000.pdb	0.49468
jgi_FoxMRL8996_382708_estExt_Genewise1Plus.C_C_10112_t10159	jgi_FoxMRL8996_450654_fgenesh1_pm.C_10123___93_unrelaxed_rank_001_alphafold2_ptm_model_1_seed_000.pdb	0.27567
jgi_FoxMRL8996_382708_estExt_Genewise1Plus.C_C_10112_t10159	jgi_FoxMRL8996_450625_fgenesh1_pm.C_10123___64	0.53006
jgi_FoxMRL8996_382708_estExt_Genewise1Plus.C_C_10112_t10159	jgi_FoxMRL8996_450618_fgenesh1_pm.C_10123___57	0.27908
jgi_FoxMRL8996_382708_estExt_Genewise1Plus.C_C_10112_t10159	jgi_FoxMRL8996_450828_fgenesh1_pm.C_10124___65_unrelaxed_rank_001_alphafold2_ptm_model_2_seed_000.pdb	0.34208
jgi_FoxMRL8996_382708_estExt_Genewise1Plus.C_C_10112_t10159	jgi_FoxMRL8996_450942_fgenesh1_pm.C_10125___104_unrelaxed_rank_001_alphafold2_ptm_model_2_seed_000.pdb	0.37451
jgi_FoxMRL8996_382708_estExt_Genewise1Plus.C_C_10112_t10159	jgi_FoxMRL8996_451160_fgenesh1_pm.C_10133___21	0.43118
jgi_FoxMRL8996_382708_estExt_Genewise1Plus.C_C_10112_t10159	jgi_FoxMRL8996_450831_fgenesh1_pm.C_10124___68_unrelaxed_rank_001_alphafold2_ptm_model_2_seed_000.pdb	0.43751
jgi_FoxMRL8996_382708_estExt_Genewise1Plus.C_C_10112_t10159	jgi_FoxMRL8996_450542_fgenesh1_pm.C_10122___151	0.28341
jgi_FoxMRL8996_382708_estExt_Genewise1Plus.C_C_10112_t10159	jgi_FoxMRL8996_451186_fgenesh1_pm.C_10133___47	0.36175
jgi_FoxMRL8996_382708_estExt_Genewise1Plus.C_C_10112_t10159	jgi_FoxMRL8996_450314_fgenesh1_pm.C_10121___81	0.20586
jgi_FoxMRL8996_382708_estExt_Genewise1Plus.C_C_10112_t10159	jgi_FoxMRL8996_450957_fgenesh1_pm.C_10125___119_unrelaxed_rank_001_alphafold2_ptm_model_1_seed_000.pdb	0.34563
jgi_FoxMRL8996_382708_estExt_Genewise1Plus.C_C_10112_t10159	jgi_FoxMRL8996_450040_fgenesh1_pm.C_10112___403	0.27057
jgi_FoxMRL8996_382708_estExt_Genewise1Plus.C_C_10112_t10159	jgi_FoxMRL8996_450917_fgenesh1_pm.C_10125___79	0.23847
jgi_FoxMRL8996_382708_estExt_Genewise1Plus.C_C_10112_t10159	jgi_FoxMRL8996_450531_fgenesh1_pm.C_10122___140	0.2607
jgi_FoxMRL8996_382708_estExt_Genewise1Plus.C_C_10112_t10159	jgi_FoxMRL8996_450856_fgenesh1_pm.C_10125___18	0.26241
jgi_FoxMRL8996_382708_estExt_Genewise1Plus.C_C_10112_t10159	jgi_FoxMRL8996_451109_fgenesh1_pm.C_10132___47	0.34644
jgi_FoxMRL8996_382708_estExt_Genewise1Plus.C_C_10112_t10159	jgi_FoxMRL8996_451275_fgenesh1_pm.C_10133___136	0.3361
jgi_FoxMRL8996_382708_estExt_Genewise1Plus.C_C_10112_t10159	jgi_FoxMRL8996_450867_fgenesh1_pm.C_10125___29	0.28393
jgi_FoxMRL8996_382708_estExt_Genewise1Plus.C_C_10112_t10159	jgi_FoxMRL8996_450827_fgenesh1_pm.C_10124___64_unrelaxed_rank_001_alphafold2_ptm_model_1_seed_000.pdb	0.25803
jgi_FoxMRL8996_382708_estExt_Genewise1Plus.C_C_10112_t10159	jgi_FoxMRL8996_451867_fgenesh1_pm.S_3___36_unrelaxed_rank_001_alphafold2_ptm_model_2_seed_000.pdb	0.50177
jgi_FoxMRL8996_382708_estExt_Genewise1Plus.C_C_10112_t10159	jgi_FoxMRL8996_450482_fgenesh1_pm.C_10122___91	0.29662
jgi_FoxMRL8996_382708_estExt_Genewise1Plus.C_C_10112_t10159	jgi_FoxMRL8996_451507_fgenesh1_pm.C_10134___119	0.29555
jgi_FoxMRL8996_382708_estExt_Genewise1Plus.C_C_10112_t10159	jgi_FoxMRL8996_452065_fgenesh1_pm.S_12___10_unrelaxed_rank_001_alphafold2_ptm_model_2_seed_000.pdb	0.20296
jgi_FoxMRL8996_382708_estExt_Genewise1Plus.C_C_10112_t10159	jgi_FoxMRL8996_452067_fgenesh1_pm.S_12___12	0.30068
jgi_FoxMRL8996_382708_estExt_Genewise1Plus.C_C_10112_t10159	jgi_FoxMRL8996_451225_fgenesh1_pm.C_10133___86	0.23631
jgi_FoxMRL8996_382708_estExt_Genewise1Plus.C_C_10112_t10159	jgi_FoxMRL8996_451557_fgenesh1_pm.C_10134___169	0.39256
jgi_FoxMRL8996_382708_estExt_Genewise1Plus.C_C_10112_t10159	jgi_FoxMRL8996_450778_fgenesh1_pm.C_10124___15_unrelaxed_rank_001_alphafold2_ptm_model_2_seed_000.pdb	0.27581
jgi_FoxMRL8996_382708_estExt_Genewise1Plus.C_C_10112_t10159	jgi_FoxMRL8996_451339_fgenesh1_pm.C_10133___200_unrelaxed_rank_001_alphafold2_ptm_model_1_seed_000.pdb	0.35235
jgi_FoxMRL8996_382708_estExt_Genewise1Plus.C_C_10112_t10159	jgi_FoxMRL8996_452321_fgenesh1_pm.S_28___7	0.30101
jgi_FoxMRL8996_382708_estExt_Genewise1Plus.C_C_10112_t10159	jgi_FoxMRL8996_450949_fgenesh1_pm.C_10125___111	0.29354
jgi_FoxMRL8996_382708_estExt_Genewise1Plus.C_C_10112_t10159	jgi_FoxMRL8996_452582_fgenesh1_pm.S_57___1_unrelaxed_rank_001_alphafold2_ptm_model_2_seed_000.pdb	0.33255
jgi_FoxMRL8996_382708_estExt_Genewise1Plus.C_C_10112_t10159	jgi_FoxMRL8996_452697_fgenesh1_pm.S_77___8	0.3408
jgi_FoxMRL8996_382708_estExt_Genewise1Plus.C_C_10112_t10159	jgi_FoxMRL8996_451841_fgenesh1_pm.S_3___10	0.50726
jgi_FoxMRL8996_382708_estExt_Genewise1Plus.C_C_10112_t10159	jgi_FoxMRL8996_45368_CE45367_2764	0.38514
jgi_FoxMRL8996_382708_estExt_Genewise1Plus.C_C_10112_t10159	jgi_FoxMRL8996_452373_fgenesh1_pm.S_32___6_unrelaxed_rank_001_alphafold2_ptm_model_2_seed_000.pdb	0.25369
jgi_FoxMRL8996_382708_estExt_Genewise1Plus.C_C_10112_t10159	jgi_FoxMRL8996_451389_fgenesh1_pm.C_10134___1	0.28345
jgi_FoxMRL8996_382708_estExt_Genewise1Plus.C_C_10112_t10159	jgi_FoxMRL8996_452458_fgenesh1_pm.S_39___9	0.26526
jgi_FoxMRL8996_382708_estExt_Genewise1Plus.C_C_10112_t10159	jgi_FoxMRL8996_452673_fgenesh1_pm.S_72___4_unrelaxed_rank_001_alphafold2_ptm_model_2_seed_000.pdb	0.3779
jgi_FoxMRL8996_382708_estExt_Genewise1Plus.C_C_10112_t10159	jgi_FoxMRL8996_453765_estExt_fgenesh1_pg.C_C_10130309_unrelaxed_rank_001_alphafold2_ptm_model_2_seed_000.pdb	0.26662
jgi_FoxMRL8996_382708_estExt_Genewise1Plus.C_C_10112_t10159	jgi_FoxMRL8996_454223_estExt_fgenesh1_pg.C_C_1015_t10251	0.31915
jgi_FoxMRL8996_382708_estExt_Genewise1Plus.C_C_10112_t10159	jgi_FoxMRL8996_454358_estExt_fgenesh1_pg.C_C_1015_t10425	0.49949
jgi_FoxMRL8996_382708_estExt_Genewise1Plus.C_C_10112_t10159	jgi_FoxMRL8996_451604_fgenesh1_pm.C_10134___216_unrelaxed_rank_001_alphafold2_ptm_model_2_seed_000.pdb	0.29441
jgi_FoxMRL8996_382708_estExt_Genewise1Plus.C_C_10112_t10159	jgi_FoxMRL8996_451461_fgenesh1_pm.C_10134___73	0.26602
jgi_FoxMRL8996_382708_estExt_Genewise1Plus.C_C_10112_t10159	jgi_FoxMRL8996_453015_estExt_fgenesh1_pg.C_C_1011_t10163	0.28263
jgi_FoxMRL8996_382708_estExt_Genewise1Plus.C_C_10112_t10159	jgi_FoxMRL8996_454603_estExt_fgenesh1_pg.C_C_1022_t10126	0.28054
jgi_FoxMRL8996_382708_estExt_Genewise1Plus.C_C_10112_t10159	jgi_FoxMRL8996_452469_fgenesh1_pm.S_41___8_unrelaxed_rank_001_alphafold2_ptm_model_1_seed_000.pdb	0.33069
jgi_FoxMRL8996_382708_estExt_Genewise1Plus.C_C_10112_t10159	jgi_FoxMRL8996_454558_estExt_fgenesh1_pg.C_C_1022_t10073	0.28213
jgi_FoxMRL8996_382708_estExt_Genewise1Plus.C_C_10112_t10159	jgi_FoxMRL8996_456649_estExt_fgenesh1_pg.C_C_1044_t10347	0.35015
jgi_FoxMRL8996_382708_estExt_Genewise1Plus.C_C_10112_t10159	jgi_FoxMRL8996_451311_fgenesh1_pm.C_10133___172	0.30072
jgi_FoxMRL8996_382708_estExt_Genewise1Plus.C_C_10112_t10159	jgi_FoxMRL8996_455932_estExt_fgenesh1_pg.C_C_1042_t10103_unrelaxed_rank_001_alphafold2_ptm_model_2_seed_000.pdb	0.35578
jgi_FoxMRL8996_382708_estExt_Genewise1Plus.C_C_10112_t10159	jgi_FoxMRL8996_452861_fgenesh1_pm.S_133___1	0.26591
jgi_FoxMRL8996_382708_estExt_Genewise1Plus.C_C_10112_t10159	jgi_FoxMRL8996_454703_estExt_fgenesh1_pg.C_C_1022_t10254_unrelaxed_rank_001_alphafold2_ptm_model_1_seed_000.pdb	0.24105
jgi_FoxMRL8996_382708_estExt_Genewise1Plus.C_C_10112_t10159	jgi_FoxMRL8996_455861_estExt_fgenesh1_pg.C_C_1042_t10015	0.26626
jgi_FoxMRL8996_382708_estExt_Genewise1Plus.C_C_10112_t10159	jgi_FoxMRL8996_454389_estExt_fgenesh1_pg.C_C_1015_t10464	0.3245
jgi_FoxMRL8996_382708_estExt_Genewise1Plus.C_C_10112_t10159	jgi_FoxMRL8996_456926_estExt_fgenesh1_pg.C_C_10450091_unrelaxed_rank_001_alphafold2_ptm_model_1_seed_000.pdb	0.2686
jgi_FoxMRL8996_382708_estExt_Genewise1Plus.C_C_10112_t10159	jgi_FoxMRL8996_458311_estExt_fgenesh1_pg.C_C_1055_t20032_unrelaxed_rank_001_alphafold2_ptm_model_2_seed_000.pdb	0.56693
jgi_FoxMRL8996_382708_estExt_Genewise1Plus.C_C_10112_t10159	jgi_FoxMRL8996_458492_estExt_fgenesh1_pg.C_C_1071_t10211	0.2349
jgi_FoxMRL8996_382708_estExt_Genewise1Plus.C_C_10112_t10159	jgi_FoxMRL8996_454797_estExt_fgenesh1_pg.C_C_1022_t10356	0.47726
jgi_FoxMRL8996_382708_estExt_Genewise1Plus.C_C_10112_t10159	jgi_FoxMRL8996_456527_estExt_fgenesh1_pg.C_C_1044_t10188	0.31732
jgi_FoxMRL8996_382708_estExt_Genewise1Plus.C_C_10112_t10159	jgi_FoxMRL8996_454852_estExt_fgenesh1_pg.C_C_1022_t10422	0.28687
jgi_FoxMRL8996_382708_estExt_Genewise1Plus.C_C_10112_t10159	jgi_FoxMRL8996_458505_estExt_fgenesh1_pg.C_C_1071_t10233_unrelaxed_rank_001_alphafold2_ptm_model_2_seed_000.pdb	0.22128
jgi_FoxMRL8996_382708_estExt_Genewise1Plus.C_C_10112_t10159	jgi_FoxMRL8996_45788_CE45787_32964	0.42427
jgi_FoxMRL8996_382708_estExt_Genewise1Plus.C_C_10112_t10159	jgi_FoxMRL8996_459084_estExt_fgenesh1_pg.C_C_1071_t20451	0.31094
jgi_FoxMRL8996_382708_estExt_Genewise1Plus.C_C_10112_t10159	jgi_FoxMRL8996_455942_estExt_fgenesh1_pg.C_C_1042_t10113	0.25198
jgi_FoxMRL8996_382708_estExt_Genewise1Plus.C_C_10112_t10159	jgi_FoxMRL8996_458614_estExt_fgenesh1_pg.C_C_1071_t10362	0.33239
jgi_FoxMRL8996_382708_estExt_Genewise1Plus.C_C_10112_t10159	jgi_FoxMRL8996_458517_estExt_fgenesh1_pg.C_C_1071_t10246	0.31831
jgi_FoxMRL8996_382708_estExt_Genewise1Plus.C_C_10112_t10159	jgi_FoxMRL8996_459247_estExt_fgenesh1_pg.C_C_1071_t30162_unrelaxed_rank_001_alphafold2_ptm_model_1_seed_000.pdb	0.36766
jgi_FoxMRL8996_382708_estExt_Genewise1Plus.C_C_10112_t10159	jgi_FoxMRL8996_459498_estExt_fgenesh1_pg.C_C_10810013_unrelaxed_rank_001_alphafold2_ptm_model_2_seed_000.pdb	0.27323
jgi_FoxMRL8996_382708_estExt_Genewise1Plus.C_C_10112_t10159	jgi_FoxMRL8996_457324_estExt_fgenesh1_pg.C_C_10510210	0.29303
jgi_FoxMRL8996_382708_estExt_Genewise1Plus.C_C_10112_t10159	jgi_FoxMRL8996_457164_estExt_fgenesh1_pg.C_C_10510007_unrelaxed_rank_001_alphafold2_ptm_model_2_seed_000.pdb	0.26739
jgi_FoxMRL8996_382708_estExt_Genewise1Plus.C_C_10112_t10159	jgi_FoxMRL8996_458982_estExt_fgenesh1_pg.C_C_1071_t20319	0.24942
jgi_FoxMRL8996_382708_estExt_Genewise1Plus.C_C_10112_t10159	jgi_FoxMRL8996_459177_estExt_fgenesh1_pg.C_C_1071_t30073_unrelaxed_rank_001_alphafold2_ptm_model_2_seed_000.pdb	0.22842
jgi_FoxMRL8996_382708_estExt_Genewise1Plus.C_C_10112_t10159	jgi_FoxMRL8996_459660_estExt_fgenesh1_pg.C_C_1082_t10158	0.38135
jgi_FoxMRL8996_382708_estExt_Genewise1Plus.C_C_10112_t10159	jgi_FoxMRL8996_459676_estExt_fgenesh1_pg.C_C_1082_t10178	0.37581
jgi_FoxMRL8996_382708_estExt_Genewise1Plus.C_C_10112_t10159	jgi_FoxMRL8996_457167_estExt_fgenesh1_pg.C_C_10510010	0.39189
jgi_FoxMRL8996_382708_estExt_Genewise1Plus.C_C_10112_t10159	jgi_FoxMRL8996_460671_estExt_fgenesh1_pg.C_C_1092_t10074_unrelaxed_rank_001_alphafold2_ptm_model_2_seed_000.pdb	0.37911
jgi_FoxMRL8996_382708_estExt_Genewise1Plus.C_C_10112_t10159	jgi_FoxMRL8996_454313_estExt_fgenesh1_pg.C_C_1015_t10364	0.28347
jgi_FoxMRL8996_382708_estExt_Genewise1Plus.C_C_10112_t10159	jgi_FoxMRL8996_460685_estExt_fgenesh1_pg.C_C_1092_t10101_unrelaxed_rank_001_alphafold2_ptm_model_2_seed_000.pdb	0.29854
jgi_FoxMRL8996_382708_estExt_Genewise1Plus.C_C_10112_t10159	jgi_FoxMRL8996_460185_estExt_fgenesh1_pg.C_C_1083_t10257	0.34101
jgi_FoxMRL8996_382708_estExt_Genewise1Plus.C_C_10112_t10159	jgi_FoxMRL8996_458474_estExt_fgenesh1_pg.C_C_1071_t10183	0.19233
jgi_FoxMRL8996_382708_estExt_Genewise1Plus.C_C_10112_t10159	jgi_FoxMRL8996_459453_estExt_fgenesh1_pg.C_C_1071_t30432	0.25211
jgi_FoxMRL8996_382708_estExt_Genewise1Plus.C_C_10112_t10159	jgi_FoxMRL8996_459518_estExt_fgenesh1_pg.C_C_10810044	0.29234
jgi_FoxMRL8996_382708_estExt_Genewise1Plus.C_C_10112_t10159	jgi_FoxMRL8996_459713_estExt_fgenesh1_pg.C_C_1082_t10222	0.31741
jgi_FoxMRL8996_382708_estExt_Genewise1Plus.C_C_10112_t10159	jgi_FoxMRL8996_460800_estExt_fgenesh1_pg.C_C_1092_t10237_unrelaxed_rank_001_alphafold2_ptm_model_2_seed_000.pdb	0.20934
jgi_FoxMRL8996_382708_estExt_Genewise1Plus.C_C_10112_t10159	jgi_FoxMRL8996_462008_estExt_fgenesh1_pg.C_C_10102_t10434	0.4257
jgi_FoxMRL8996_382708_estExt_Genewise1Plus.C_C_10112_t10159	jgi_FoxMRL8996_462072_estExt_fgenesh1_pg.C_C_10102_t20025_unrelaxed_rank_001_alphafold2_ptm_model_2_seed_000.pdb	0.1591
jgi_FoxMRL8996_382708_estExt_Genewise1Plus.C_C_10112_t10159	jgi_FoxMRL8996_460476_estExt_fgenesh1_pg.C_C_1083_t20138	0.32018
jgi_FoxMRL8996_382708_estExt_Genewise1Plus.C_C_10112_t10159	jgi_FoxMRL8996_461922_estExt_fgenesh1_pg.C_C_10102_t10328_unrelaxed_rank_001_alphafold2_ptm_model_2_seed_000.pdb	0.37982
jgi_FoxMRL8996_382708_estExt_Genewise1Plus.C_C_10112_t10159	jgi_FoxMRL8996_462877_estExt_fgenesh1_pg.C_C_101210070	0.41848
jgi_FoxMRL8996_382708_estExt_Genewise1Plus.C_C_10112_t10159	jgi_FoxMRL8996_461557_estExt_fgenesh1_pg.C_C_101010290	0.33392
jgi_FoxMRL8996_382708_estExt_Genewise1Plus.C_C_10112_t10159	jgi_FoxMRL8996_462294_estExt_fgenesh1_pg.C_C_101110270_unrelaxed_rank_001_alphafold2_ptm_model_2_seed_000.pdb	0.21345
jgi_FoxMRL8996_382708_estExt_Genewise1Plus.C_C_10112_t10159	jgi_FoxMRL8996_462909_estExt_fgenesh1_pg.C_C_101210116_unrelaxed_rank_001_alphafold2_ptm_model_2_seed_000.pdb	0.42786
jgi_FoxMRL8996_382708_estExt_Genewise1Plus.C_C_10112_t10159	jgi_FoxMRL8996_459619_estExt_fgenesh1_pg.C_C_1082_t10102_unrelaxed_rank_001_alphafold2_ptm_model_1_seed_000.pdb	0.19361
jgi_FoxMRL8996_382708_estExt_Genewise1Plus.C_C_10112_t10159	jgi_FoxMRL8996_451179_fgenesh1_pm.C_10133___40_unrelaxed_rank_001_alphafold2_ptm_model_2_seed_000.pdb	0.311
jgi_FoxMRL8996_382708_estExt_Genewise1Plus.C_C_10112_t10159	jgi_FoxMRL8996_450719_fgenesh1_pm.C_10123___158_unrelaxed_rank_001_alphafold2_ptm_model_1_seed_000.pdb	0.36189
jgi_FoxMRL8996_382708_estExt_Genewise1Plus.C_C_10112_t10159	jgi_FoxMRL8996_452456_fgenesh1_pm.S_39___7	0.26375
jgi_FoxMRL8996_382708_estExt_Genewise1Plus.C_C_10112_t10159	jgi_FoxMRL8996_463277_estExt_fgenesh1_pg.C_C_101250019	0.33798
jgi_FoxMRL8996_382708_estExt_Genewise1Plus.C_C_10112_t10159	jgi_FoxMRL8996_462976_estExt_fgenesh1_pg.C_C_101220024_unrelaxed_rank_001_alphafold2_ptm_model_2_seed_000.pdb	0.33265
jgi_FoxMRL8996_382708_estExt_Genewise1Plus.C_C_10112_t10159	jgi_FoxMRL8996_462886_estExt_fgenesh1_pg.C_C_101210083_unrelaxed_rank_001_alphafold2_ptm_model_1_seed_000.pdb	0.25249
jgi_FoxMRL8996_382708_estExt_Genewise1Plus.C_C_10112_t10159	jgi_FoxMRL8996_462504_estExt_fgenesh1_pg.C_C_10112_t10271	0.2837
jgi_FoxMRL8996_382708_estExt_Genewise1Plus.C_C_10112_t10159	jgi_FoxMRL8996_464145_estExt_fgenesh1_pg.C_S_40022_unrelaxed_rank_001_alphafold2_ptm_model_2_seed_000.pdb	0.27817
jgi_FoxMRL8996_382708_estExt_Genewise1Plus.C_C_10112_t10159	jgi_FoxMRL8996_462029_estExt_fgenesh1_pg.C_C_10102_t10462	0.26481
jgi_FoxMRL8996_382708_estExt_Genewise1Plus.C_C_10112_t10159	jgi_FoxMRL8996_461396_estExt_fgenesh1_pg.C_C_101010092	0.26331
jgi_FoxMRL8996_382708_estExt_Genewise1Plus.C_C_10112_t10159	jgi_FoxMRL8996_460517_estExt_fgenesh1_pg.C_C_10910027	0.29275
jgi_FoxMRL8996_382708_estExt_Genewise1Plus.C_C_10112_t10159	jgi_FoxMRL8996_465766_gm1.674_g_unrelaxed_rank_001_alphafold2_ptm_model_4_seed_000.pdb	0.32294
jgi_FoxMRL8996_382708_estExt_Genewise1Plus.C_C_10112_t10159	jgi_FoxMRL8996_464558_estExt_fgenesh1_pg.C_S_300003	0.32772
jgi_FoxMRL8996_382708_estExt_Genewise1Plus.C_C_10112_t10159	jgi_FoxMRL8996_465527_gm1.435_g_unrelaxed_rank_001_alphafold2_ptm_model_2_seed_000.pdb	0.25085
jgi_FoxMRL8996_382708_estExt_Genewise1Plus.C_C_10112_t10159	jgi_FoxMRL8996_463097_estExt_fgenesh1_pg.C_C_101230016	0.31573
jgi_FoxMRL8996_382708_estExt_Genewise1Plus.C_C_10112_t10159	jgi_FoxMRL8996_461293_estExt_fgenesh1_pg.C_C_1092_t20322	0.27464
jgi_FoxMRL8996_382708_estExt_Genewise1Plus.C_C_10112_t10159	jgi_FoxMRL8996_465818_gm1.726_g	0.27188
jgi_FoxMRL8996_382708_estExt_Genewise1Plus.C_C_10112_t10159	jgi_FoxMRL8996_466558_gm1.1466_g_unrelaxed_rank_001_alphafold2_ptm_model_2_seed_000.pdb	0.338
jgi_FoxMRL8996_382708_estExt_Genewise1Plus.C_C_10112_t10159	jgi_FoxMRL8996_466228_gm1.1136_g_unrelaxed_rank_001_alphafold2_ptm_model_2_seed_000.pdb	0.26969
jgi_FoxMRL8996_382708_estExt_Genewise1Plus.C_C_10112_t10159	jgi_FoxMRL8996_466070_gm1.978_g_unrelaxed_rank_001_alphafold2_ptm_model_1_seed_000.pdb	0.28766
jgi_FoxMRL8996_382708_estExt_Genewise1Plus.C_C_10112_t10159	jgi_FoxMRL8996_465251_gm1.159_g_unrelaxed_rank_001_alphafold2_ptm_model_1_seed_000.pdb	0.25282
jgi_FoxMRL8996_382708_estExt_Genewise1Plus.C_C_10112_t10159	jgi_FoxMRL8996_466963_gm1.1871_g	0.33609
jgi_FoxMRL8996_382708_estExt_Genewise1Plus.C_C_10112_t10159	jgi_FoxMRL8996_463689_estExt_fgenesh1_pg.C_C_101330281	0.29603
jgi_FoxMRL8996_382708_estExt_Genewise1Plus.C_C_10112_t10159	jgi_FoxMRL8996_467046_gm1.1954_g	0.26703
jgi_FoxMRL8996_382708_estExt_Genewise1Plus.C_C_10112_t10159	jgi_FoxMRL8996_467031_gm1.1939_g_unrelaxed_rank_001_alphafold2_ptm_model_2_seed_000.pdb	0.24251
jgi_FoxMRL8996_382708_estExt_Genewise1Plus.C_C_10112_t10159	jgi_FoxMRL8996_467073_gm1.1981_g_unrelaxed_rank_001_alphafold2_ptm_model_2_seed_000.pdb	0.241
jgi_FoxMRL8996_382708_estExt_Genewise1Plus.C_C_10112_t10159	jgi_FoxMRL8996_467060_gm1.1968_g_unrelaxed_rank_001_alphafold2_ptm_model_1_seed_000.pdb	0.29856
jgi_FoxMRL8996_382708_estExt_Genewise1Plus.C_C_10112_t10159	jgi_FoxMRL8996_463199_estExt_fgenesh1_pg.C_C_101230208	0.29912
jgi_FoxMRL8996_382708_estExt_Genewise1Plus.C_C_10112_t10159	jgi_FoxMRL8996_466076_gm1.984_g	0.23819
jgi_FoxMRL8996_382708_estExt_Genewise1Plus.C_C_10112_t10159	jgi_FoxMRL8996_462678_estExt_fgenesh1_pg.C_C_10112_t10496_unrelaxed_rank_001_alphafold2_ptm_model_1_seed_000.pdb	0.27044
jgi_FoxMRL8996_382708_estExt_Genewise1Plus.C_C_10112_t10159	jgi_FoxMRL8996_465238_gm1.146_g	0.2382
jgi_FoxMRL8996_382708_estExt_Genewise1Plus.C_C_10112_t10159	jgi_FoxMRL8996_467306_gm1.2214_g_unrelaxed_rank_001_alphafold2_ptm_model_2_seed_000.pdb	0.27476
jgi_FoxMRL8996_382708_estExt_Genewise1Plus.C_C_10112_t10159	jgi_FoxMRL8996_467308_gm1.2216_g	0.43027
jgi_FoxMRL8996_382708_estExt_Genewise1Plus.C_C_10112_t10159	jgi_FoxMRL8996_468277_gm1.3185_g_unrelaxed_rank_001_alphafold2_ptm_model_2_seed_000.pdb	0.32784
jgi_FoxMRL8996_382708_estExt_Genewise1Plus.C_C_10112_t10159	jgi_FoxMRL8996_463044_estExt_fgenesh1_pg.C_C_101220134_unrelaxed_rank_001_alphafold2_ptm_model_1_seed_000.pdb	0.44143
jgi_FoxMRL8996_382708_estExt_Genewise1Plus.C_C_10112_t10159	jgi_FoxMRL8996_468503_gm1.3411_g	0.22984
jgi_FoxMRL8996_382708_estExt_Genewise1Plus.C_C_10112_t10159	jgi_FoxMRL8996_468471_gm1.3379_g	0.2926
jgi_FoxMRL8996_382708_estExt_Genewise1Plus.C_C_10112_t10159	jgi_FoxMRL8996_462936_estExt_fgenesh1_pg.C_C_101210163	0.27943
jgi_FoxMRL8996_382708_estExt_Genewise1Plus.C_C_10112_t10159	jgi_FoxMRL8996_468807_gm1.3715_g_unrelaxed_rank_001_alphafold2_ptm_model_2_seed_000.pdb	0.31803
jgi_FoxMRL8996_382708_estExt_Genewise1Plus.C_C_10112_t10159	jgi_FoxMRL8996_467661_gm1.2569_g_unrelaxed_rank_001_alphafold2_ptm_model_1_seed_000.pdb	0.27486
jgi_FoxMRL8996_382708_estExt_Genewise1Plus.C_C_10112_t10159	jgi_FoxMRL8996_468421_gm1.3329_g	0.26563
jgi_FoxMRL8996_382708_estExt_Genewise1Plus.C_C_10112_t10159	jgi_FoxMRL8996_465848_gm1.756_g	0.28817
jgi_FoxMRL8996_382708_estExt_Genewise1Plus.C_C_10112_t10159	jgi_FoxMRL8996_469169_gm1.4077_g_unrelaxed_rank_001_alphafold2_ptm_model_2_seed_000.pdb	0.22929
jgi_FoxMRL8996_382708_estExt_Genewise1Plus.C_C_10112_t10159	jgi_FoxMRL8996_46948_CE46947_1530	0.25731
jgi_FoxMRL8996_382708_estExt_Genewise1Plus.C_C_10112_t10159	jgi_FoxMRL8996_462132_estExt_fgenesh1_pg.C_C_101110044_unrelaxed_rank_001_alphafold2_ptm_model_1_seed_000.pdb	0.27215
jgi_FoxMRL8996_382708_estExt_Genewise1Plus.C_C_10112_t10159	jgi_FoxMRL8996_467886_gm1.2794_g	0.28473
jgi_FoxMRL8996_382708_estExt_Genewise1Plus.C_C_10112_t10159	jgi_FoxMRL8996_467228_gm1.2136_g	0.18605
jgi_FoxMRL8996_382708_estExt_Genewise1Plus.C_C_10112_t10159	jgi_FoxMRL8996_467221_gm1.2129_g	0.39704
jgi_FoxMRL8996_382708_estExt_Genewise1Plus.C_C_10112_t10159	jgi_FoxMRL8996_469307_gm1.4215_g_unrelaxed_rank_001_alphafold2_ptm_model_1_seed_000.pdb	0.33353
jgi_FoxMRL8996_382708_estExt_Genewise1Plus.C_C_10112_t10159	jgi_FoxMRL8996_467094_gm1.2002_g	0.26025
jgi_FoxMRL8996_382708_estExt_Genewise1Plus.C_C_10112_t10159	jgi_FoxMRL8996_456553_estExt_fgenesh1_pg.C_C_1044_t10216_unrelaxed_rank_001_alphafold2_ptm_model_1_seed_000.pdb	0.38155
jgi_FoxMRL8996_382708_estExt_Genewise1Plus.C_C_10112_t10159	jgi_FoxMRL8996_469589_gm1.4497_g	0.23414
jgi_FoxMRL8996_382708_estExt_Genewise1Plus.C_C_10112_t10159	jgi_FoxMRL8996_469827_gm1.4735_g_unrelaxed_rank_001_alphafold2_ptm_model_2_seed_000.pdb	0.66587
jgi_FoxMRL8996_382708_estExt_Genewise1Plus.C_C_10112_t10159	jgi_FoxMRL8996_469693_gm1.4601_g_unrelaxed_rank_001_alphafold2_ptm_model_2_seed_000.pdb	0.29859
jgi_FoxMRL8996_382708_estExt_Genewise1Plus.C_C_10112_t10159	jgi_FoxMRL8996_469886_gm1.4794_g	0.32979
jgi_FoxMRL8996_382708_estExt_Genewise1Plus.C_C_10112_t10159	jgi_FoxMRL8996_469738_gm1.4646_g_unrelaxed_rank_001_alphafold2_ptm_model_1_seed_000.pdb	0.36208
jgi_FoxMRL8996_382708_estExt_Genewise1Plus.C_C_10112_t10159	jgi_FoxMRL8996_471120_gm1.6028_g_unrelaxed_rank_001_alphafold2_ptm_model_1_seed_000.pdb	0.25376
jgi_FoxMRL8996_382708_estExt_Genewise1Plus.C_C_10112_t10159	jgi_FoxMRL8996_469908_gm1.4816_g_unrelaxed_rank_001_alphafold2_ptm_model_1_seed_000.pdb	0.29807
jgi_FoxMRL8996_382708_estExt_Genewise1Plus.C_C_10112_t10159	jgi_FoxMRL8996_470197_gm1.5105_g	0.27741
jgi_FoxMRL8996_382708_estExt_Genewise1Plus.C_C_10112_t10159	jgi_FoxMRL8996_470324_gm1.5232_g	0.25349
jgi_FoxMRL8996_382708_estExt_Genewise1Plus.C_C_10112_t10159	jgi_FoxMRL8996_469499_gm1.4407_g	0.31435
jgi_FoxMRL8996_382708_estExt_Genewise1Plus.C_C_10112_t10159	jgi_FoxMRL8996_467349_gm1.2257_g	0.19399
jgi_FoxMRL8996_382708_estExt_Genewise1Plus.C_C_10112_t10159	jgi_FoxMRL8996_471380_gm1.6288_g	0.40062
jgi_FoxMRL8996_382708_estExt_Genewise1Plus.C_C_10112_t10159	jgi_FoxMRL8996_471550_gm1.6458_g	0.38935
jgi_FoxMRL8996_382708_estExt_Genewise1Plus.C_C_10112_t10159	jgi_FoxMRL8996_469778_gm1.4686_g	0.33581
jgi_FoxMRL8996_382708_estExt_Genewise1Plus.C_C_10112_t10159	jgi_FoxMRL8996_470939_gm1.5847_g	0.61241
jgi_FoxMRL8996_382708_estExt_Genewise1Plus.C_C_10112_t10159	jgi_FoxMRL8996_463608_estExt_fgenesh1_pg.C_C_101330178	0.35757
jgi_FoxMRL8996_382708_estExt_Genewise1Plus.C_C_10112_t10159	jgi_FoxMRL8996_471641_gm1.6549_g	0.34078
jgi_FoxMRL8996_382708_estExt_Genewise1Plus.C_C_10112_t10159	jgi_FoxMRL8996_470590_gm1.5498_g_unrelaxed_rank_001_alphafold2_ptm_model_2_seed_000.pdb	0.24854
jgi_FoxMRL8996_382708_estExt_Genewise1Plus.C_C_10112_t10159	jgi_FoxMRL8996_471287_gm1.6195_g	0.43667
jgi_FoxMRL8996_382708_estExt_Genewise1Plus.C_C_10112_t10159	jgi_FoxMRL8996_470185_gm1.5093_g	0.23241
jgi_FoxMRL8996_382708_estExt_Genewise1Plus.C_C_10112_t10159	jgi_FoxMRL8996_469715_gm1.4623_g_unrelaxed_rank_001_alphafold2_ptm_model_1_seed_000.pdb	0.27678
jgi_FoxMRL8996_382708_estExt_Genewise1Plus.C_C_10112_t10159	jgi_FoxMRL8996_472195_gm1.7103_g	0.43398
jgi_FoxMRL8996_382708_estExt_Genewise1Plus.C_C_10112_t10159	jgi_FoxMRL8996_472999_gm1.7907_g	0.31792
jgi_FoxMRL8996_382708_estExt_Genewise1Plus.C_C_10112_t10159	jgi_FoxMRL8996_471711_gm1.6619_g_unrelaxed_rank_001_alphafold2_ptm_model_1_seed_000.pdb	0.18156
jgi_FoxMRL8996_382708_estExt_Genewise1Plus.C_C_10112_t10159	jgi_FoxMRL8996_472420_gm1.7328_g_unrelaxed_rank_001_alphafold2_ptm_model_1_seed_000.pdb	0.22754
jgi_FoxMRL8996_382708_estExt_Genewise1Plus.C_C_10112_t10159	jgi_FoxMRL8996_473276_gm1.8184_g	0.33928
jgi_FoxMRL8996_382708_estExt_Genewise1Plus.C_C_10112_t10159	jgi_FoxMRL8996_470612_gm1.5520_g	0.30615
jgi_FoxMRL8996_382708_estExt_Genewise1Plus.C_C_10112_t10159	jgi_FoxMRL8996_472920_gm1.7828_g	0.31507
jgi_FoxMRL8996_382708_estExt_Genewise1Plus.C_C_10112_t10159	jgi_FoxMRL8996_473611_gm1.8519_g_unrelaxed_rank_001_alphafold2_ptm_model_4_seed_000.pdb	0.28801
jgi_FoxMRL8996_382708_estExt_Genewise1Plus.C_C_10112_t10159	jgi_FoxMRL8996_471822_gm1.6730_g	0.29643
jgi_FoxMRL8996_382708_estExt_Genewise1Plus.C_C_10112_t10159	jgi_FoxMRL8996_469556_gm1.4464_g	0.2434
jgi_FoxMRL8996_382708_estExt_Genewise1Plus.C_C_10112_t10159	jgi_FoxMRL8996_470351_gm1.5259_g	0.24648
jgi_FoxMRL8996_382708_estExt_Genewise1Plus.C_C_10112_t10159	jgi_FoxMRL8996_474142_gm1.9050_g_unrelaxed_rank_001_alphafold2_ptm_model_5_seed_000.pdb	0.32756
jgi_FoxMRL8996_382708_estExt_Genewise1Plus.C_C_10112_t10159	jgi_FoxMRL8996_472670_gm1.7578_g	0.24432
jgi_FoxMRL8996_382708_estExt_Genewise1Plus.C_C_10112_t10159	jgi_FoxMRL8996_47341_CE47340_3867_unrelaxed_rank_001_alphafold2_ptm_model_1_seed_000.pdb	0.39593
jgi_FoxMRL8996_382708_estExt_Genewise1Plus.C_C_10112_t10159	jgi_FoxMRL8996_473184_gm1.8092_g	0.23806
jgi_FoxMRL8996_382708_estExt_Genewise1Plus.C_C_10112_t10159	jgi_FoxMRL8996_468932_gm1.3840_g	0.27433
jgi_FoxMRL8996_382708_estExt_Genewise1Plus.C_C_10112_t10159	jgi_FoxMRL8996_473275_gm1.8183_g	0.32066
jgi_FoxMRL8996_382708_estExt_Genewise1Plus.C_C_10112_t10159	jgi_FoxMRL8996_474864_gm1.9772_g	0.39259
jgi_FoxMRL8996_382708_estExt_Genewise1Plus.C_C_10112_t10159	jgi_FoxMRL8996_473741_gm1.8649_g	0.27565
jgi_FoxMRL8996_382708_estExt_Genewise1Plus.C_C_10112_t10159	jgi_FoxMRL8996_474711_gm1.9619_g_unrelaxed_rank_001_alphafold2_ptm_model_2_seed_000.pdb	0.46594
jgi_FoxMRL8996_382708_estExt_Genewise1Plus.C_C_10112_t10159	jgi_FoxMRL8996_472655_gm1.7563_g_unrelaxed_rank_001_alphafold2_ptm_model_1_seed_000.pdb	0.20026
jgi_FoxMRL8996_382708_estExt_Genewise1Plus.C_C_10112_t10159	jgi_FoxMRL8996_475807_gm1.10715_g	0.4249
jgi_FoxMRL8996_382708_estExt_Genewise1Plus.C_C_10112_t10159	jgi_FoxMRL8996_475503_gm1.10411_g	0.42296
jgi_FoxMRL8996_382708_estExt_Genewise1Plus.C_C_10112_t10159	jgi_FoxMRL8996_474873_gm1.9781_g	0.4188
jgi_FoxMRL8996_382708_estExt_Genewise1Plus.C_C_10112_t10159	jgi_FoxMRL8996_472202_gm1.7110_g_unrelaxed_rank_001_alphafold2_ptm_model_2_seed_000.pdb	0.22796
jgi_FoxMRL8996_382708_estExt_Genewise1Plus.C_C_10112_t10159	jgi_FoxMRL8996_473025_gm1.7933_g	0.3578
jgi_FoxMRL8996_382708_estExt_Genewise1Plus.C_C_10112_t10159	jgi_FoxMRL8996_473323_gm1.8231_g_unrelaxed_rank_001_alphafold2_ptm_model_1_seed_000.pdb	0.2636
jgi_FoxMRL8996_382708_estExt_Genewise1Plus.C_C_10112_t10159	jgi_FoxMRL8996_475822_gm1.10730_g	0.34548
jgi_FoxMRL8996_382708_estExt_Genewise1Plus.C_C_10112_t10159	jgi_FoxMRL8996_476019_gm1.10927_g	0.4123
jgi_FoxMRL8996_382708_estExt_Genewise1Plus.C_C_10112_t10159	jgi_FoxMRL8996_473365_gm1.8273_g_unrelaxed_rank_001_alphafold2_ptm_model_2_seed_000.pdb	0.28299
jgi_FoxMRL8996_382708_estExt_Genewise1Plus.C_C_10112_t10159	jgi_FoxMRL8996_475591_gm1.10499_g	0.32311
jgi_FoxMRL8996_382708_estExt_Genewise1Plus.C_C_10112_t10159	jgi_FoxMRL8996_476579_gm1.11487_g	0.36264
jgi_FoxMRL8996_382708_estExt_Genewise1Plus.C_C_10112_t10159	jgi_FoxMRL8996_476086_gm1.10994_g	0.39293
jgi_FoxMRL8996_382708_estExt_Genewise1Plus.C_C_10112_t10159	jgi_FoxMRL8996_472120_gm1.7028_g_unrelaxed_rank_001_alphafold2_ptm_model_1_seed_000.pdb	0.24622
jgi_FoxMRL8996_382708_estExt_Genewise1Plus.C_C_10112_t10159	jgi_FoxMRL8996_475161_gm1.10069_g_unrelaxed_rank_001_alphafold2_ptm_model_2_seed_000.pdb	0.3116
jgi_FoxMRL8996_382708_estExt_Genewise1Plus.C_C_10112_t10159	jgi_FoxMRL8996_475856_gm1.10764_g	0.33725
jgi_FoxMRL8996_382708_estExt_Genewise1Plus.C_C_10112_t10159	jgi_FoxMRL8996_475184_gm1.10092_g_unrelaxed_rank_001_alphafold2_ptm_model_1_seed_000.pdb	0.21775
jgi_FoxMRL8996_382708_estExt_Genewise1Plus.C_C_10112_t10159	jgi_FoxMRL8996_475845_gm1.10753_g_unrelaxed_rank_001_alphafold2_ptm_model_1_seed_000.pdb	0.41991
jgi_FoxMRL8996_382708_estExt_Genewise1Plus.C_C_10112_t10159	jgi_FoxMRL8996_473389_gm1.8297_g_unrelaxed_rank_001_alphafold2_ptm_model_2_seed_000.pdb	0.2782
jgi_FoxMRL8996_382708_estExt_Genewise1Plus.C_C_10112_t10159	jgi_FoxMRL8996_475823_gm1.10731_g	0.29091
jgi_FoxMRL8996_382708_estExt_Genewise1Plus.C_C_10112_t10159	jgi_FoxMRL8996_476128_gm1.11036_g	0.32231
jgi_FoxMRL8996_382708_estExt_Genewise1Plus.C_C_10112_t10159	jgi_FoxMRL8996_474852_gm1.9760_g_unrelaxed_rank_001_alphafold2_ptm_model_1_seed_000.pdb	0.31659
jgi_FoxMRL8996_382708_estExt_Genewise1Plus.C_C_10112_t10159	jgi_FoxMRL8996_476819_gm1.11727_g	0.41879
jgi_FoxMRL8996_382708_estExt_Genewise1Plus.C_C_10112_t10159	jgi_FoxMRL8996_476025_gm1.10933_g_unrelaxed_rank_001_alphafold2_ptm_model_2_seed_000.pdb	0.30821
jgi_FoxMRL8996_382708_estExt_Genewise1Plus.C_C_10112_t10159	jgi_FoxMRL8996_477233_gm1.12141_g	0.31178
jgi_FoxMRL8996_382708_estExt_Genewise1Plus.C_C_10112_t10159	jgi_FoxMRL8996_477356_gm1.12264_g	0.36468
jgi_FoxMRL8996_382708_estExt_Genewise1Plus.C_C_10112_t10159	jgi_FoxMRL8996_476635_gm1.11543_g	0.54599
jgi_FoxMRL8996_382708_estExt_Genewise1Plus.C_C_10112_t10159	jgi_FoxMRL8996_476706_gm1.11614_g_unrelaxed_rank_001_alphafold2_ptm_model_2_seed_000.pdb	0.25312
jgi_FoxMRL8996_382708_estExt_Genewise1Plus.C_C_10112_t10159	jgi_FoxMRL8996_477248_gm1.12156_g	0.43825
jgi_FoxMRL8996_382708_estExt_Genewise1Plus.C_C_10112_t10159	jgi_FoxMRL8996_477243_gm1.12151_g	0.35245
jgi_FoxMRL8996_382708_estExt_Genewise1Plus.C_C_10112_t10159	jgi_FoxMRL8996_476680_gm1.11588_g_unrelaxed_rank_001_alphafold2_ptm_model_1_seed_000.pdb	0.27644
jgi_FoxMRL8996_382708_estExt_Genewise1Plus.C_C_10112_t10159	jgi_FoxMRL8996_476731_gm1.11639_g	0.34988
jgi_FoxMRL8996_382708_estExt_Genewise1Plus.C_C_10112_t10159	jgi_FoxMRL8996_477462_gm1.12370_g	0.34641
jgi_FoxMRL8996_382708_estExt_Genewise1Plus.C_C_10112_t10159	jgi_FoxMRL8996_476985_gm1.11893_g	0.37616
jgi_FoxMRL8996_382708_estExt_Genewise1Plus.C_C_10112_t10159	jgi_FoxMRL8996_477752_gm1.12660_g	0.3404
jgi_FoxMRL8996_382708_estExt_Genewise1Plus.C_C_10112_t10159	jgi_FoxMRL8996_476730_gm1.11638_g_unrelaxed_rank_001_alphafold2_ptm_model_2_seed_000.pdb	0.33083
jgi_FoxMRL8996_382708_estExt_Genewise1Plus.C_C_10112_t10159	jgi_FoxMRL8996_477040_gm1.11948_g	0.28428
jgi_FoxMRL8996_382708_estExt_Genewise1Plus.C_C_10112_t10159	jgi_FoxMRL8996_477869_gm1.12777_g	0.36462
jgi_FoxMRL8996_382708_estExt_Genewise1Plus.C_C_10112_t10159	jgi_FoxMRL8996_477366_gm1.12274_g	0.26425
jgi_FoxMRL8996_382708_estExt_Genewise1Plus.C_C_10112_t10159	jgi_FoxMRL8996_476078_gm1.10986_g	0.31035
jgi_FoxMRL8996_382708_estExt_Genewise1Plus.C_C_10112_t10159	jgi_FoxMRL8996_477436_gm1.12344_g_unrelaxed_rank_001_alphafold2_ptm_model_1_seed_000.pdb	0.39329
jgi_FoxMRL8996_382708_estExt_Genewise1Plus.C_C_10112_t10159	jgi_FoxMRL8996_476729_gm1.11637_g	0.34549
jgi_FoxMRL8996_382708_estExt_Genewise1Plus.C_C_10112_t10159	jgi_FoxMRL8996_477438_gm1.12346_g_unrelaxed_rank_001_alphafold2_ptm_model_2_seed_000.pdb	0.25472
jgi_FoxMRL8996_382708_estExt_Genewise1Plus.C_C_10112_t10159	jgi_FoxMRL8996_477817_gm1.12725_g_unrelaxed_rank_001_alphafold2_ptm_model_2_seed_000.pdb	0.42123
jgi_FoxMRL8996_382708_estExt_Genewise1Plus.C_C_10112_t10159	jgi_FoxMRL8996_477989_gm1.12897_g	0.4043
jgi_FoxMRL8996_382708_estExt_Genewise1Plus.C_C_10112_t10159	jgi_FoxMRL8996_478186_gm1.13094_g_unrelaxed_rank_001_alphafold2_ptm_model_2_seed_000.pdb	0.38297
jgi_FoxMRL8996_382708_estExt_Genewise1Plus.C_C_10112_t10159	jgi_FoxMRL8996_478255_gm1.13163_g_unrelaxed_rank_001_alphafold2_ptm_model_2_seed_000.pdb	0.35489
jgi_FoxMRL8996_382708_estExt_Genewise1Plus.C_C_10112_t10159	jgi_FoxMRL8996_478008_gm1.12916_g_unrelaxed_rank_001_alphafold2_ptm_model_1_seed_000.pdb	0.31282
jgi_FoxMRL8996_382708_estExt_Genewise1Plus.C_C_10112_t10159	jgi_FoxMRL8996_477617_gm1.12525_g_unrelaxed_rank_001_alphafold2_ptm_model_2_seed_000.pdb	0.20134
jgi_FoxMRL8996_382708_estExt_Genewise1Plus.C_C_10112_t10159	jgi_FoxMRL8996_478103_gm1.13011_g_unrelaxed_rank_001_alphafold2_ptm_model_2_seed_000.pdb	0.70635
jgi_FoxMRL8996_382708_estExt_Genewise1Plus.C_C_10112_t10159	jgi_FoxMRL8996_478293_gm1.13201_g_unrelaxed_rank_001_alphafold2_ptm_model_2_seed_000.pdb	0.34325
jgi_FoxMRL8996_382708_estExt_Genewise1Plus.C_C_10112_t10159	jgi_FoxMRL8996_478417_gm1.13325_g	0.36814
jgi_FoxMRL8996_382708_estExt_Genewise1Plus.C_C_10112_t10159	jgi_FoxMRL8996_478125_gm1.13033_g	0.58153
jgi_FoxMRL8996_382708_estExt_Genewise1Plus.C_C_10112_t10159	jgi_FoxMRL8996_477815_gm1.12723_g	0.61789
jgi_FoxMRL8996_382708_estExt_Genewise1Plus.C_C_10112_t10159	jgi_FoxMRL8996_478459_gm1.13367_g	0.46263
jgi_FoxMRL8996_382708_estExt_Genewise1Plus.C_C_10112_t10159	jgi_FoxMRL8996_475777_gm1.10685_g	0.24741
jgi_FoxMRL8996_382708_estExt_Genewise1Plus.C_C_10112_t10159	jgi_FoxMRL8996_476667_gm1.11575_g	0.24299
jgi_FoxMRL8996_382708_estExt_Genewise1Plus.C_C_10112_t10159	jgi_FoxMRL8996_477967_gm1.12875_g	0.49191
jgi_FoxMRL8996_382708_estExt_Genewise1Plus.C_C_10112_t10159	jgi_FoxMRL8996_477527_gm1.12435_g	0.84313
jgi_FoxMRL8996_382708_estExt_Genewise1Plus.C_C_10112_t10159	jgi_FoxMRL8996_478625_gm1.13533_g	0.69806
jgi_FoxMRL8996_382708_estExt_Genewise1Plus.C_C_10112_t10159	jgi_FoxMRL8996_477988_gm1.12896_g_unrelaxed_rank_001_alphafold2_ptm_model_1_seed_000.pdb	0.24239
jgi_FoxMRL8996_382708_estExt_Genewise1Plus.C_C_10112_t10159	jgi_FoxMRL8996_478975_gm1.13883_g_unrelaxed_rank_001_alphafold2_ptm_model_2_seed_000.pdb	0.34979
jgi_FoxMRL8996_382708_estExt_Genewise1Plus.C_C_10112_t10159	jgi_FoxMRL8996_480193_gm1.15101_g_unrelaxed_rank_001_alphafold2_ptm_model_2_seed_000.pdb	0.48544
jgi_FoxMRL8996_382708_estExt_Genewise1Plus.C_C_10112_t10159	jgi_FoxMRL8996_478265_gm1.13173_g	0.27289
jgi_FoxMRL8996_382708_estExt_Genewise1Plus.C_C_10112_t10159	jgi_FoxMRL8996_474445_gm1.9353_g_unrelaxed_rank_001_alphafold2_ptm_model_2_seed_000.pdb	0.23875
jgi_FoxMRL8996_382708_estExt_Genewise1Plus.C_C_10112_t10159	jgi_FoxMRL8996_480431_gm1.15339_g_unrelaxed_rank_001_alphafold2_ptm_model_4_seed_000.pdb	0.38672
jgi_FoxMRL8996_382708_estExt_Genewise1Plus.C_C_10112_t10159	jgi_FoxMRL8996_478247_gm1.13155_g	0.25863
jgi_FoxMRL8996_382708_estExt_Genewise1Plus.C_C_10112_t10159	jgi_FoxMRL8996_478505_gm1.13413_g_unrelaxed_rank_001_alphafold2_ptm_model_1_seed_000.pdb	0.27369
jgi_FoxMRL8996_382708_estExt_Genewise1Plus.C_C_10112_t10159	jgi_FoxMRL8996_478673_gm1.13581_g	0.23636
jgi_FoxMRL8996_382708_estExt_Genewise1Plus.C_C_10112_t10159	jgi_FoxMRL8996_480009_gm1.14917_g	0.31728
jgi_FoxMRL8996_382708_estExt_Genewise1Plus.C_C_10112_t10159	jgi_FoxMRL8996_478793_gm1.13701_g	0.23788
jgi_FoxMRL8996_382708_estExt_Genewise1Plus.C_C_10112_t10159	jgi_FoxMRL8996_480943_gm1.15851_g_unrelaxed_rank_001_alphafold2_ptm_model_2_seed_000.pdb	0.19286
jgi_FoxMRL8996_382708_estExt_Genewise1Plus.C_C_10112_t10159	jgi_FoxMRL8996_479537_gm1.14445_g	0.30323
jgi_FoxMRL8996_382708_estExt_Genewise1Plus.C_C_10112_t10159	jgi_FoxMRL8996_480715_gm1.15623_g_unrelaxed_rank_001_alphafold2_ptm_model_2_seed_000.pdb	0.17205
jgi_FoxMRL8996_382708_estExt_Genewise1Plus.C_C_10112_t10159	jgi_FoxMRL8996_48116_CE48115_18714_unrelaxed_rank_001_alphafold2_ptm_model_1_seed_000.pdb	0.31485
jgi_FoxMRL8996_382708_estExt_Genewise1Plus.C_C_10112_t10159	jgi_FoxMRL8996_478043_gm1.12951_g	0.23827
jgi_FoxMRL8996_382708_estExt_Genewise1Plus.C_C_10112_t10159	jgi_FoxMRL8996_476823_gm1.11731_g	0.24595
jgi_FoxMRL8996_382708_estExt_Genewise1Plus.C_C_10112_t10159	jgi_FoxMRL8996_480405_gm1.15313_g_unrelaxed_rank_001_alphafold2_ptm_model_1_seed_000.pdb	0.32809
jgi_FoxMRL8996_382708_estExt_Genewise1Plus.C_C_10112_t10159	jgi_FoxMRL8996_478882_gm1.13790_g_unrelaxed_rank_001_alphafold2_ptm_model_1_seed_000.pdb	0.39766
jgi_FoxMRL8996_382708_estExt_Genewise1Plus.C_C_10112_t10159	jgi_FoxMRL8996_480079_gm1.14987_g	0.28225
jgi_FoxMRL8996_382708_estExt_Genewise1Plus.C_C_10112_t10159	jgi_FoxMRL8996_482090_MIX738_15_48_unrelaxed_rank_001_alphafold2_ptm_model_2_seed_000.pdb	0.21164
jgi_FoxMRL8996_382708_estExt_Genewise1Plus.C_C_10112_t10159	jgi_FoxMRL8996_482085_MIX733_501_69	0.39274
jgi_FoxMRL8996_382708_estExt_Genewise1Plus.C_C_10112_t10159	jgi_FoxMRL8996_482463_MIX1111_8336_87	0.35354
jgi_FoxMRL8996_382708_estExt_Genewise1Plus.C_C_10112_t10159	jgi_FoxMRL8996_480804_gm1.15712_g	0.31984
jgi_FoxMRL8996_382708_estExt_Genewise1Plus.C_C_10112_t10159	jgi_FoxMRL8996_482666_MIX1314_86_89_unrelaxed_rank_001_alphafold2_ptm_model_1_seed_000.pdb	0.32034
jgi_FoxMRL8996_382708_estExt_Genewise1Plus.C_C_10112_t10159	jgi_FoxMRL8996_479445_gm1.14353_g_unrelaxed_rank_001_alphafold2_ptm_model_2_seed_000.pdb	0.25878
jgi_FoxMRL8996_382708_estExt_Genewise1Plus.C_C_10112_t10159	jgi_FoxMRL8996_482420_MIX1068_186_51_unrelaxed_rank_001_alphafold2_ptm_model_1_seed_000.pdb	0.18775
jgi_FoxMRL8996_382708_estExt_Genewise1Plus.C_C_10112_t10159	jgi_FoxMRL8996_477786_gm1.12694_g	0.30215
jgi_FoxMRL8996_382708_estExt_Genewise1Plus.C_C_10112_t10159	jgi_FoxMRL8996_48312_CE48311_4600_unrelaxed_rank_001_alphafold2_ptm_model_2_seed_000.pdb	0.28823
jgi_FoxMRL8996_382708_estExt_Genewise1Plus.C_C_10112_t10159	jgi_FoxMRL8996_479288_gm1.14196_g	0.20865
jgi_FoxMRL8996_382708_estExt_Genewise1Plus.C_C_10112_t10159	jgi_FoxMRL8996_481853_MIX501_7493_23_unrelaxed_rank_001_alphafold2_ptm_model_1_seed_000.pdb	0.25671
jgi_FoxMRL8996_382708_estExt_Genewise1Plus.C_C_10112_t10159	jgi_FoxMRL8996_484228_MIX2876_17_41	0.19958
jgi_FoxMRL8996_382708_estExt_Genewise1Plus.C_C_10112_t10159	jgi_FoxMRL8996_482301_MIX949_759_68	0.25731
jgi_FoxMRL8996_382708_estExt_Genewise1Plus.C_C_10112_t10159	jgi_FoxMRL8996_482932_MIX1580_84_86	0.28252
jgi_FoxMRL8996_382708_estExt_Genewise1Plus.C_C_10112_t10159	jgi_FoxMRL8996_482338_MIX986_1_5	0.22114
jgi_FoxMRL8996_382708_estExt_Genewise1Plus.C_C_10112_t10159	jgi_FoxMRL8996_482811_MIX1459_1576_30_unrelaxed_rank_001_alphafold2_ptm_model_1_seed_000.pdb	0.17927
jgi_FoxMRL8996_382708_estExt_Genewise1Plus.C_C_10112_t10159	jgi_FoxMRL8996_48266_CE48265_11470	0.26913
jgi_FoxMRL8996_382708_estExt_Genewise1Plus.C_C_10112_t10159	jgi_FoxMRL8996_481705_MIX353_2159_62	0.3548
jgi_FoxMRL8996_382708_estExt_Genewise1Plus.C_C_10112_t10159	jgi_FoxMRL8996_48429_CE48428_5175	0.24111
jgi_FoxMRL8996_382708_estExt_Genewise1Plus.C_C_10112_t10159	jgi_FoxMRL8996_484634_MIX3282_207_82	0.38192
jgi_FoxMRL8996_382708_estExt_Genewise1Plus.C_C_10112_t10159	jgi_FoxMRL8996_484514_MIX3162_22_51	0.25786
jgi_FoxMRL8996_382708_estExt_Genewise1Plus.C_C_10112_t10159	jgi_FoxMRL8996_483607_MIX2255_20_22_unrelaxed_rank_001_alphafold2_ptm_model_2_seed_000.pdb	0.26747
jgi_FoxMRL8996_382708_estExt_Genewise1Plus.C_C_10112_t10159	jgi_FoxMRL8996_484651_MIX3299_16_40	0.30653
jgi_FoxMRL8996_382708_estExt_Genewise1Plus.C_C_10112_t10159	jgi_FoxMRL8996_485580_MIX4228_7888_67	0.3304
jgi_FoxMRL8996_382708_estExt_Genewise1Plus.C_C_10112_t10159	jgi_FoxMRL8996_483944_MIX2592_5988_28	0.32676
jgi_FoxMRL8996_382708_estExt_Genewise1Plus.C_C_10112_t10159	jgi_FoxMRL8996_483979_MIX2627_147_72_unrelaxed_rank_001_alphafold2_ptm_model_2_seed_000.pdb	0.30979
jgi_FoxMRL8996_382708_estExt_Genewise1Plus.C_C_10112_t10159	jgi_FoxMRL8996_485744_MIX4392_99_93_unrelaxed_rank_001_alphafold2_ptm_model_1_seed_000.pdb	0.27504
jgi_FoxMRL8996_382708_estExt_Genewise1Plus.C_C_10112_t10159	jgi_FoxMRL8996_482194_MIX842_36_30	0.26501
jgi_FoxMRL8996_382708_estExt_Genewise1Plus.C_C_10112_t10159	jgi_FoxMRL8996_485906_MIX4554_1_6	0.4692
jgi_FoxMRL8996_382708_estExt_Genewise1Plus.C_C_10112_t10159	jgi_FoxMRL8996_486308_MIX4956_481_47	0.2408
jgi_FoxMRL8996_382708_estExt_Genewise1Plus.C_C_10112_t10159	jgi_FoxMRL8996_482676_MIX1324_1_4	0.3166
jgi_FoxMRL8996_382708_estExt_Genewise1Plus.C_C_10112_t10159	jgi_FoxMRL8996_485832_MIX4480_1_6	0.2601
jgi_FoxMRL8996_382708_estExt_Genewise1Plus.C_C_10112_t10159	jgi_FoxMRL8996_485762_MIX4410_34_53	0.27474
jgi_FoxMRL8996_382708_estExt_Genewise1Plus.C_C_10112_t10159	jgi_FoxMRL8996_485461_MIX4109_98_27	0.25233
jgi_FoxMRL8996_382708_estExt_Genewise1Plus.C_C_10112_t10159	jgi_FoxMRL8996_486438_MIX5086_1057_84_unrelaxed_rank_001_alphafold2_ptm_model_1_seed_000.pdb	0.30763
jgi_FoxMRL8996_382708_estExt_Genewise1Plus.C_C_10112_t10159	jgi_FoxMRL8996_487396_MIX6044_74_97	0.28096
jgi_FoxMRL8996_382708_estExt_Genewise1Plus.C_C_10112_t10159	jgi_FoxMRL8996_48677_CE48676_4152	0.30317
jgi_FoxMRL8996_382708_estExt_Genewise1Plus.C_C_10112_t10159	jgi_FoxMRL8996_488503_MIX7151_16_71_unrelaxed_rank_001_alphafold2_ptm_model_1_seed_000.pdb	0.34181
jgi_FoxMRL8996_382708_estExt_Genewise1Plus.C_C_10112_t10159	jgi_FoxMRL8996_487148_MIX5796_75_14_unrelaxed_rank_001_alphafold2_ptm_model_2_seed_000.pdb	0.22155
jgi_FoxMRL8996_382708_estExt_Genewise1Plus.C_C_10112_t10159	jgi_FoxMRL8996_486454_MIX5102_311_69	0.2877
jgi_FoxMRL8996_382708_estExt_Genewise1Plus.C_C_10112_t10159	jgi_FoxMRL8996_488097_MIX6745_54_56	0.28906
jgi_FoxMRL8996_382708_estExt_Genewise1Plus.C_C_10112_t10159	jgi_FoxMRL8996_487854_MIX6502_22_31	0.27923
jgi_FoxMRL8996_382708_estExt_Genewise1Plus.C_C_10112_t10159	jgi_FoxMRL8996_483575_MIX2223_16_15	0.32066
jgi_FoxMRL8996_382708_estExt_Genewise1Plus.C_C_10112_t10159	jgi_FoxMRL8996_487288_MIX5936_1744_77	0.24049
jgi_FoxMRL8996_382708_estExt_Genewise1Plus.C_C_10112_t10159	jgi_FoxMRL8996_489682_MIX8330_19_33	0.30958
jgi_FoxMRL8996_382708_estExt_Genewise1Plus.C_C_10112_t10159	jgi_FoxMRL8996_488825_MIX7473_158_56	0.31199
jgi_FoxMRL8996_382708_estExt_Genewise1Plus.C_C_10112_t10159	jgi_FoxMRL8996_483815_MIX2463_2_5	0.27554
jgi_FoxMRL8996_382708_estExt_Genewise1Plus.C_C_10112_t10159	jgi_FoxMRL8996_48742_CE48741_699	0.27714
jgi_FoxMRL8996_382708_estExt_Genewise1Plus.C_C_10112_t10159	jgi_FoxMRL8996_488658_MIX7306_41_40	0.30797
jgi_FoxMRL8996_382708_estExt_Genewise1Plus.C_C_10112_t10159	jgi_FoxMRL8996_489906_MIX8554_16_34	0.33363
jgi_FoxMRL8996_382708_estExt_Genewise1Plus.C_C_10112_t10159	jgi_FoxMRL8996_483748_MIX2396_59_13	0.35944
jgi_FoxMRL8996_382708_estExt_Genewise1Plus.C_C_10112_t10159	jgi_FoxMRL8996_488165_MIX6813_27270_68	0.2701
jgi_FoxMRL8996_382708_estExt_Genewise1Plus.C_C_10112_t10159	jgi_FoxMRL8996_484505_MIX3153_228_58_unrelaxed_rank_001_alphafold2_ptm_model_1_seed_000.pdb	0.29209
jgi_FoxMRL8996_382708_estExt_Genewise1Plus.C_C_10112_t10159	jgi_FoxMRL8996_484941_MIX3589_191_14	0.32287
jgi_FoxMRL8996_382708_estExt_Genewise1Plus.C_C_10112_t10159	jgi_FoxMRL8996_488652_MIX7300_26_8	0.2901
jgi_FoxMRL8996_382708_estExt_Genewise1Plus.C_C_10112_t10159	jgi_FoxMRL8996_489710_MIX8358_1_5_unrelaxed_rank_001_alphafold2_ptm_model_1_seed_000.pdb	0.25907
jgi_FoxMRL8996_382708_estExt_Genewise1Plus.C_C_10112_t10159	jgi_FoxMRL8996_487728_MIX6376_2689_88	0.28375
jgi_FoxMRL8996_382708_estExt_Genewise1Plus.C_C_10112_t10159	jgi_FoxMRL8996_491037_MIX9685_1_5_unrelaxed_rank_001_alphafold2_ptm_model_2_seed_000.pdb	0.19167
jgi_FoxMRL8996_382708_estExt_Genewise1Plus.C_C_10112_t10159	jgi_FoxMRL8996_489869_MIX8517_2_7	0.23789
jgi_FoxMRL8996_382708_estExt_Genewise1Plus.C_C_10112_t10159	jgi_FoxMRL8996_489804_MIX8452_116_56	0.27289
jgi_FoxMRL8996_382708_estExt_Genewise1Plus.C_C_10112_t10159	jgi_FoxMRL8996_488309_MIX6957_166_82	0.45034
jgi_FoxMRL8996_382708_estExt_Genewise1Plus.C_C_10112_t10159	jgi_FoxMRL8996_490245_MIX8893_8_12	0.31217
jgi_FoxMRL8996_382708_estExt_Genewise1Plus.C_C_10112_t10159	jgi_FoxMRL8996_492143_MIX10791_61_60_unrelaxed_rank_001_alphafold2_ptm_model_1_seed_000.pdb	0.22339
jgi_FoxMRL8996_382708_estExt_Genewise1Plus.C_C_10112_t10159	jgi_FoxMRL8996_492108_MIX10756_1_5	0.25118
jgi_FoxMRL8996_382708_estExt_Genewise1Plus.C_C_10112_t10159	jgi_FoxMRL8996_49250_CE49249_7115	0.27728
jgi_FoxMRL8996_382708_estExt_Genewise1Plus.C_C_10112_t10159	jgi_FoxMRL8996_49220_CE49219_622	0.33339
jgi_FoxMRL8996_382708_estExt_Genewise1Plus.C_C_10112_t10159	jgi_FoxMRL8996_490403_MIX9051_27_27	0.27518
jgi_FoxMRL8996_382708_estExt_Genewise1Plus.C_C_10112_t10159	jgi_FoxMRL8996_493837_MIX12485_15_9	0.28605
jgi_FoxMRL8996_382708_estExt_Genewise1Plus.C_C_10112_t10159	jgi_FoxMRL8996_496251_MIX14899_20_38	0.28619
jgi_FoxMRL8996_382708_estExt_Genewise1Plus.C_C_10112_t10159	jgi_FoxMRL8996_493707_MIX12355_44_47	0.31413
jgi_FoxMRL8996_382708_estExt_Genewise1Plus.C_C_10112_t10159	jgi_FoxMRL8996_492006_MIX10654_3_7_unrelaxed_rank_001_alphafold2_ptm_model_2_seed_000.pdb	0.28004
jgi_FoxMRL8996_382708_estExt_Genewise1Plus.C_C_10112_t10159	jgi_FoxMRL8996_490440_MIX9088_41_36	0.29743
jgi_FoxMRL8996_382708_estExt_Genewise1Plus.C_C_10112_t10159	jgi_FoxMRL8996_496253_MIX14901_2_10_unrelaxed_rank_001_alphafold2_ptm_model_1_seed_000.pdb	0.30685
jgi_FoxMRL8996_382708_estExt_Genewise1Plus.C_C_10112_t10159	jgi_FoxMRL8996_497289_MIX15937_42_8_unrelaxed_rank_001_alphafold2_ptm_model_1_seed_000.pdb	0.28868
jgi_FoxMRL8996_382708_estExt_Genewise1Plus.C_C_10112_t10159	jgi_FoxMRL8996_49431_CE49430_28314	0.26396
jgi_FoxMRL8996_382708_estExt_Genewise1Plus.C_C_10112_t10159	jgi_FoxMRL8996_492153_MIX10801_460_85	0.28198
jgi_FoxMRL8996_382708_estExt_Genewise1Plus.C_C_10112_t10159	jgi_FoxMRL8996_490789_MIX9437_34_19_unrelaxed_rank_001_alphafold2_ptm_model_1_seed_000.pdb	0.20827
jgi_FoxMRL8996_382708_estExt_Genewise1Plus.C_C_10112_t10159	jgi_FoxMRL8996_497619_MIX16267_565_84_unrelaxed_rank_001_alphafold2_ptm_model_2_seed_000.pdb	0.34351
jgi_FoxMRL8996_382708_estExt_Genewise1Plus.C_C_10112_t10159	jgi_FoxMRL8996_492424_MIX11072_89_58	0.23736
jgi_FoxMRL8996_382708_estExt_Genewise1Plus.C_C_10112_t10159	jgi_FoxMRL8996_511079_estExt_Genemark1.C_C_1015_t10427_unrelaxed_rank_001_alphafold2_ptm_model_1_seed_000.pdb	0.34769
jgi_FoxMRL8996_382708_estExt_Genewise1Plus.C_C_10112_t10159	jgi_FoxMRL8996_492915_MIX11563_10802_25_unrelaxed_rank_001_alphafold2_ptm_model_2_seed_000.pdb	0.24822
jgi_FoxMRL8996_382708_estExt_Genewise1Plus.C_C_10112_t10159	jgi_FoxMRL8996_50209_CE50208_5019	0.34642
jgi_FoxMRL8996_382708_estExt_Genewise1Plus.C_C_10112_t10159	jgi_FoxMRL8996_498773_MIX17421_270_99	0.27679
jgi_FoxMRL8996_382708_estExt_Genewise1Plus.C_C_10112_t10159	jgi_FoxMRL8996_511232_estExt_Genemark1.C_C_1015_t20147	0.39623
jgi_FoxMRL8996_382708_estExt_Genewise1Plus.C_C_10112_t10159	jgi_FoxMRL8996_511389_estExt_Genemark1.C_C_1022_t10184	0.37412
jgi_FoxMRL8996_382708_estExt_Genewise1Plus.C_C_10112_t10159	jgi_FoxMRL8996_498134_MIX16782_89_31_unrelaxed_rank_001_alphafold2_ptm_model_2_seed_000.pdb	0.4105
jgi_FoxMRL8996_382708_estExt_Genewise1Plus.C_C_10112_t10159	jgi_FoxMRL8996_511369_estExt_Genemark1.C_C_1022_t10157_unrelaxed_rank_001_alphafold2_ptm_model_1_seed_000.pdb	0.36618
jgi_FoxMRL8996_382708_estExt_Genewise1Plus.C_C_10112_t10159	jgi_FoxMRL8996_511608_estExt_Genemark1.C_C_1022_t10437	0.64299
jgi_FoxMRL8996_382708_estExt_Genewise1Plus.C_C_10112_t10159	jgi_FoxMRL8996_511042_estExt_Genemark1.C_C_1015_t10372	0.35206
jgi_FoxMRL8996_382708_estExt_Genewise1Plus.C_C_10112_t10159	jgi_FoxMRL8996_499393_MIX18041_1058_50	0.28731
jgi_FoxMRL8996_382708_estExt_Genewise1Plus.C_C_10112_t10159	jgi_FoxMRL8996_511299_estExt_Genemark1.C_C_1022_t10071	0.30366
jgi_FoxMRL8996_382708_estExt_Genewise1Plus.C_C_10112_t10159	jgi_FoxMRL8996_493901_MIX12549_188_61	0.25963
jgi_FoxMRL8996_382708_estExt_Genewise1Plus.C_C_10112_t10159	jgi_FoxMRL8996_512553_estExt_Genemark1.C_C_10410050	0.25825
jgi_FoxMRL8996_382708_estExt_Genewise1Plus.C_C_10112_t10159	jgi_FoxMRL8996_513471_estExt_Genemark1.C_C_1044_t10354	0.34147
jgi_FoxMRL8996_382708_estExt_Genewise1Plus.C_C_10112_t10159	jgi_FoxMRL8996_511397_estExt_Genemark1.C_C_1022_t10194	0.57644
jgi_FoxMRL8996_382708_estExt_Genewise1Plus.C_C_10112_t10159	jgi_FoxMRL8996_512446_estExt_Genemark1.C_C_1022_t30396	0.22624
jgi_FoxMRL8996_382708_estExt_Genewise1Plus.C_C_10112_t10159	jgi_FoxMRL8996_513876_estExt_Genemark1.C_C_10450244_unrelaxed_rank_001_alphafold2_ptm_model_2_seed_000.pdb	0.30969
jgi_FoxMRL8996_382708_estExt_Genewise1Plus.C_C_10112_t10159	jgi_FoxMRL8996_499602_MIX18250_2667_68	0.33163
jgi_FoxMRL8996_382708_estExt_Genewise1Plus.C_C_10112_t10159	jgi_FoxMRL8996_50217_CE50216_2761_unrelaxed_rank_001_alphafold2_ptm_model_1_seed_000.pdb	0.19142
jgi_FoxMRL8996_382708_estExt_Genewise1Plus.C_C_10112_t10159	jgi_FoxMRL8996_493924_MIX12572_270_70	0.23831
jgi_FoxMRL8996_382708_estExt_Genewise1Plus.C_C_10112_t10159	jgi_FoxMRL8996_494253_MIX12901_3611_32	0.33713
jgi_FoxMRL8996_382708_estExt_Genewise1Plus.C_C_10112_t10159	jgi_FoxMRL8996_514926_estExt_Genemark1.C_C_1055_t10205	0.41519
jgi_FoxMRL8996_382708_estExt_Genewise1Plus.C_C_10112_t10159	jgi_FoxMRL8996_512554_estExt_Genemark1.C_C_10410052_unrelaxed_rank_001_alphafold2_ptm_model_2_seed_000.pdb	0.29655
jgi_FoxMRL8996_382708_estExt_Genewise1Plus.C_C_10112_t10159	jgi_FoxMRL8996_513901_estExt_Genemark1.C_C_10450274	0.26171
jgi_FoxMRL8996_382708_estExt_Genewise1Plus.C_C_10112_t10159	jgi_FoxMRL8996_513900_estExt_Genemark1.C_C_10450273	0.23474
jgi_FoxMRL8996_382708_estExt_Genewise1Plus.C_C_10112_t10159	jgi_FoxMRL8996_513518_estExt_Genemark1.C_C_1044_t10406_unrelaxed_rank_001_alphafold2_ptm_model_1_seed_000.pdb	0.19821
jgi_FoxMRL8996_382708_estExt_Genewise1Plus.C_C_10112_t10159	jgi_FoxMRL8996_515092_estExt_Genemark1.C_C_1055_t10397	0.26786
jgi_FoxMRL8996_382708_estExt_Genewise1Plus.C_C_10112_t10159	jgi_FoxMRL8996_513261_estExt_Genemark1.C_C_1044_t10090	0.28833
jgi_FoxMRL8996_382708_estExt_Genewise1Plus.C_C_10112_t10159	jgi_FoxMRL8996_514316_estExt_Genemark1.C_C_10520119	0.32967
jgi_FoxMRL8996_382708_estExt_Genewise1Plus.C_C_10112_t10159	jgi_FoxMRL8996_513975_estExt_Genemark1.C_C_10450396_unrelaxed_rank_001_alphafold2_ptm_model_2_seed_000.pdb	0.32121
jgi_FoxMRL8996_382708_estExt_Genewise1Plus.C_C_10112_t10159	jgi_FoxMRL8996_515382_estExt_Genemark1.C_C_1071_t10230	0.60863
jgi_FoxMRL8996_382708_estExt_Genewise1Plus.C_C_10112_t10159	jgi_FoxMRL8996_515458_estExt_Genemark1.C_C_1071_t10325_unrelaxed_rank_001_alphafold2_ptm_model_2_seed_000.pdb	0.23615
jgi_FoxMRL8996_382708_estExt_Genewise1Plus.C_C_10112_t10159	jgi_FoxMRL8996_516070_estExt_Genemark1.C_C_1071_t30081	0.34448
jgi_FoxMRL8996_382708_estExt_Genewise1Plus.C_C_10112_t10159	jgi_FoxMRL8996_516246_estExt_Genemark1.C_C_1071_t30297_unrelaxed_rank_001_alphafold2_ptm_model_1_seed_000.pdb	0.30106
jgi_FoxMRL8996_382708_estExt_Genewise1Plus.C_C_10112_t10159	jgi_FoxMRL8996_517637_estExt_Genemark1.C_C_1092_t10078_unrelaxed_rank_001_alphafold2_ptm_model_2_seed_000.pdb	0.32533
jgi_FoxMRL8996_382708_estExt_Genewise1Plus.C_C_10112_t10159	jgi_FoxMRL8996_515787_estExt_Genemark1.C_C_1071_t20235	0.28494
jgi_FoxMRL8996_382708_estExt_Genewise1Plus.C_C_10112_t10159	jgi_FoxMRL8996_517772_estExt_Genemark1.C_C_1092_t10244_unrelaxed_rank_001_alphafold2_ptm_model_2_seed_000.pdb	0.34246
jgi_FoxMRL8996_382708_estExt_Genewise1Plus.C_C_10112_t10159	jgi_FoxMRL8996_515818_estExt_Genemark1.C_C_1071_t20275_unrelaxed_rank_001_alphafold2_ptm_model_1_seed_000.pdb	0.28237
jgi_FoxMRL8996_382708_estExt_Genewise1Plus.C_C_10112_t10159	jgi_FoxMRL8996_513842_estExt_Genemark1.C_C_10450192	0.25616
jgi_FoxMRL8996_382708_estExt_Genewise1Plus.C_C_10112_t10159	jgi_FoxMRL8996_516468_estExt_Genemark1.C_C_1082_t10020_unrelaxed_rank_001_alphafold2_ptm_model_1_seed_000.pdb	0.29468
jgi_FoxMRL8996_382708_estExt_Genewise1Plus.C_C_10112_t10159	jgi_FoxMRL8996_518389_estExt_Genemark1.C_C_101010075	0.35332
jgi_FoxMRL8996_382708_estExt_Genewise1Plus.C_C_10112_t10159	jgi_FoxMRL8996_515177_estExt_Genemark1.C_C_1055_t20015_unrelaxed_rank_001_alphafold2_ptm_model_2_seed_000.pdb	0.26387
jgi_FoxMRL8996_382708_estExt_Genewise1Plus.C_C_10112_t10159	jgi_FoxMRL8996_49901_CE49900_43979	0.27683
jgi_FoxMRL8996_382708_estExt_Genewise1Plus.C_C_10112_t10159	jgi_FoxMRL8996_518461_estExt_Genemark1.C_C_101010170_unrelaxed_rank_001_alphafold2_ptm_model_1_seed_000.pdb	0.41507
jgi_FoxMRL8996_382708_estExt_Genewise1Plus.C_C_10112_t10159	jgi_FoxMRL8996_519154_estExt_Genemark1.C_C_101110035_unrelaxed_rank_001_alphafold2_ptm_model_2_seed_000.pdb	0.31499
jgi_FoxMRL8996_382708_estExt_Genewise1Plus.C_C_10112_t10159	jgi_FoxMRL8996_519155_estExt_Genemark1.C_C_101110038	0.32609
jgi_FoxMRL8996_382708_estExt_Genewise1Plus.C_C_10112_t10159	jgi_FoxMRL8996_519288_estExt_Genemark1.C_C_101110223_unrelaxed_rank_001_alphafold2_ptm_model_2_seed_000.pdb	0.40122
jgi_FoxMRL8996_382708_estExt_Genewise1Plus.C_C_10112_t10159	jgi_FoxMRL8996_495648_MIX14296_1119_57	0.42256
jgi_FoxMRL8996_382708_estExt_Genewise1Plus.C_C_10112_t10159	jgi_FoxMRL8996_519392_estExt_Genemark1.C_C_10112_t10096_unrelaxed_rank_001_alphafold2_ptm_model_1_seed_000.pdb	0.33671
jgi_FoxMRL8996_382708_estExt_Genewise1Plus.C_C_10112_t10159	jgi_FoxMRL8996_519156_estExt_Genemark1.C_C_101110041	0.28728
jgi_FoxMRL8996_382708_estExt_Genewise1Plus.C_C_10112_t10159	jgi_FoxMRL8996_519771_estExt_Genemark1.C_C_10112_t20067	0.37938
jgi_FoxMRL8996_382708_estExt_Genewise1Plus.C_C_10112_t10159	jgi_FoxMRL8996_496203_MIX14851_3_5_unrelaxed_rank_001_alphafold2_ptm_model_2_seed_000.pdb	0.36915
jgi_FoxMRL8996_382708_estExt_Genewise1Plus.C_C_10112_t10159	jgi_FoxMRL8996_518532_estExt_Genemark1.C_C_101010252	0.24935
jgi_FoxMRL8996_382708_estExt_Genewise1Plus.C_C_10112_t10159	jgi_FoxMRL8996_519610_estExt_Genemark1.C_C_10112_t10364	0.29796
jgi_FoxMRL8996_382708_estExt_Genewise1Plus.C_C_10112_t10159	jgi_FoxMRL8996_519158_estExt_Genemark1.C_C_101110046	0.16898
jgi_FoxMRL8996_382708_estExt_Genewise1Plus.C_C_10112_t10159	jgi_FoxMRL8996_520015_estExt_Genemark1.C_C_101220012	0.44183
jgi_FoxMRL8996_382708_estExt_Genewise1Plus.C_C_10112_t10159	jgi_FoxMRL8996_519230_estExt_Genemark1.C_C_101110143	0.27615
jgi_FoxMRL8996_382708_estExt_Genewise1Plus.C_C_10112_t10159	jgi_FoxMRL8996_520308_estExt_Genemark1.C_C_101240053	0.32495
jgi_FoxMRL8996_382708_estExt_Genewise1Plus.C_C_10112_t10159	jgi_FoxMRL8996_517422_estExt_Genemark1.C_C_1083_t20146_unrelaxed_rank_001_alphafold2_ptm_model_1_seed_000.pdb	0.31361
jgi_FoxMRL8996_382708_estExt_Genewise1Plus.C_C_10112_t10159	jgi_FoxMRL8996_519870_estExt_Genemark1.C_C_101130040_unrelaxed_rank_001_alphafold2_ptm_model_1_seed_000.pdb	0.20001
jgi_FoxMRL8996_382708_estExt_Genewise1Plus.C_C_10112_t10159	jgi_FoxMRL8996_516545_estExt_Genemark1.C_C_1082_t10110	0.27306
jgi_FoxMRL8996_382708_estExt_Genewise1Plus.C_C_10112_t10159	jgi_FoxMRL8996_518386_estExt_Genemark1.C_C_101010072	0.29419
jgi_FoxMRL8996_382708_estExt_Genewise1Plus.C_C_10112_t10159	jgi_FoxMRL8996_519927_estExt_Genemark1.C_C_101210074_unrelaxed_rank_001_alphafold2_ptm_model_2_seed_000.pdb	0.28293
jgi_FoxMRL8996_382708_estExt_Genewise1Plus.C_C_10112_t10159	jgi_FoxMRL8996_518220_estExt_Genemark1.C_C_1092_t20253	0.27411
jgi_FoxMRL8996_382708_estExt_Genewise1Plus.C_C_10112_t10159	jgi_FoxMRL8996_516359_estExt_Genemark1.C_C_1071_t30455	0.3299
jgi_FoxMRL8996_382708_estExt_Genewise1Plus.C_C_10112_t10159	jgi_FoxMRL8996_520244_estExt_Genemark1.C_C_101230179	0.25243
jgi_FoxMRL8996_382708_estExt_Genewise1Plus.C_C_10112_t10159	jgi_FoxMRL8996_520374_estExt_Genemark1.C_C_101250100	0.33155
jgi_FoxMRL8996_382708_estExt_Genewise1Plus.C_C_10112_t10159	jgi_FoxMRL8996_520509_estExt_Genemark1.C_C_101320055_unrelaxed_rank_001_alphafold2_ptm_model_2_seed_000.pdb	0.32004
jgi_FoxMRL8996_382708_estExt_Genewise1Plus.C_C_10112_t10159	jgi_FoxMRL8996_520438_estExt_Genemark1.C_C_101310039	0.31178
jgi_FoxMRL8996_382708_estExt_Genewise1Plus.C_C_10112_t10159	jgi_FoxMRL8996_520331_estExt_Genemark1.C_C_101250004_unrelaxed_rank_001_alphafold2_ptm_model_1_seed_000.pdb	0.26025
jgi_FoxMRL8996_382708_estExt_Genewise1Plus.C_C_10112_t10159	jgi_FoxMRL8996_521085_estExt_Genemark1.C_C_101340410_unrelaxed_rank_001_alphafold2_ptm_model_1_seed_000.pdb	0.22897
jgi_FoxMRL8996_382708_estExt_Genewise1Plus.C_C_10112_t10159	jgi_FoxMRL8996_521423_estExt_Genemark1.C_S_150011_unrelaxed_rank_001_alphafold2_ptm_model_2_seed_000.pdb	0.39975
jgi_FoxMRL8996_382708_estExt_Genewise1Plus.C_C_10112_t10159	jgi_FoxMRL8996_520944_estExt_Genemark1.C_C_101340215	0.5984
jgi_FoxMRL8996_382708_estExt_Genewise1Plus.C_C_10112_t10159	jgi_FoxMRL8996_521378_estExt_Genemark1.C_S_130016	0.27495
jgi_FoxMRL8996_382708_estExt_Genewise1Plus.C_C_10112_t10159	jgi_FoxMRL8996_520945_estExt_Genemark1.C_C_101340216	0.2834
jgi_FoxMRL8996_382708_estExt_Genewise1Plus.C_C_10112_t10159	jgi_FoxMRL8996_521047_estExt_Genemark1.C_C_101340358	0.23736
jgi_FoxMRL8996_382708_estExt_Genewise1Plus.C_C_10112_t10159	jgi_FoxMRL8996_520218_estExt_Genemark1.C_C_101230137	0.28626
jgi_FoxMRL8996_382708_estExt_Genewise1Plus.C_C_10112_t10159	jgi_FoxMRL8996_519685_estExt_Genemark1.C_C_10112_t10461	0.23823
jgi_FoxMRL8996_382708_estExt_Genewise1Plus.C_C_10112_t10159	jgi_FoxMRL8996_522131_estExt_Genemark1.C_S_1950001	0.31742
jgi_FoxMRL8996_382708_estExt_Genewise1Plus.C_C_10112_t10159	jgi_FoxMRL8996_520018_estExt_Genemark1.C_C_101220016	0.23847
jgi_FoxMRL8996_382708_estExt_Genewise1Plus.C_C_10112_t10159	jgi_FoxMRL8996_523280_estExt_fgenesh1_pm.C_C_10210005	0.52584
jgi_FoxMRL8996_382708_estExt_Genewise1Plus.C_C_10112_t10159	jgi_FoxMRL8996_519462_estExt_Genemark1.C_C_10112_t10183	0.26566
jgi_FoxMRL8996_382708_estExt_Genewise1Plus.C_C_10112_t10159	jgi_FoxMRL8996_521731_estExt_Genemark1.C_S_410012_unrelaxed_rank_001_alphafold2_ptm_model_2_seed_000.pdb	0.30134
jgi_FoxMRL8996_382708_estExt_Genewise1Plus.C_C_10112_t10159	jgi_FoxMRL8996_513886_estExt_Genemark1.C_C_10450256	0.23279
jgi_FoxMRL8996_382708_estExt_Genewise1Plus.C_C_10112_t10159	jgi_FoxMRL8996_520573_estExt_Genemark1.C_C_101330052	0.28368
jgi_FoxMRL8996_382708_estExt_Genewise1Plus.C_C_10112_t10159	jgi_FoxMRL8996_524282_estExt_fgenesh1_pm.C_C_10420066	0.28022
jgi_FoxMRL8996_382708_estExt_Genewise1Plus.C_C_10112_t10159	jgi_FoxMRL8996_520722_estExt_Genemark1.C_C_101330238	0.27618
jgi_FoxMRL8996_382708_estExt_Genewise1Plus.C_C_10112_t10159	jgi_FoxMRL8996_522194_estExt_fgenesh1_pm.C_C_10110086	0.29842
jgi_FoxMRL8996_382708_estExt_Genewise1Plus.C_C_10112_t10159	jgi_FoxMRL8996_525104_estExt_fgenesh1_pm.C_C_10450268	0.40651
jgi_FoxMRL8996_382708_estExt_Genewise1Plus.C_C_10112_t10159	jgi_FoxMRL8996_524657_estExt_fgenesh1_pm.C_C_10440113_unrelaxed_rank_001_alphafold2_ptm_model_2_seed_000.pdb	0.23746
jgi_FoxMRL8996_382708_estExt_Genewise1Plus.C_C_10112_t10159	jgi_FoxMRL8996_52465_CE52464_35021_unrelaxed_rank_001_alphafold2_ptm_model_1_seed_000.pdb	0.18694
jgi_FoxMRL8996_382708_estExt_Genewise1Plus.C_C_10112_t10159	jgi_FoxMRL8996_52492_CE52491_33012_unrelaxed_rank_001_alphafold2_ptm_model_1_seed_000.pdb	0.28775
jgi_FoxMRL8996_382708_estExt_Genewise1Plus.C_C_10112_t10159	jgi_FoxMRL8996_520561_estExt_Genemark1.C_C_101330039	0.27771
jgi_FoxMRL8996_382708_estExt_Genewise1Plus.C_C_10112_t10159	jgi_FoxMRL8996_522229_estExt_fgenesh1_pm.C_C_10110134	0.27175
jgi_FoxMRL8996_382708_estExt_Genewise1Plus.C_C_10112_t10159	jgi_FoxMRL8996_525296_estExt_fgenesh1_pm.C_C_10510163	0.2743
jgi_FoxMRL8996_382708_estExt_Genewise1Plus.C_C_10112_t10159	jgi_FoxMRL8996_526164_estExt_fgenesh1_pm.C_C_1071_t10166_unrelaxed_rank_001_alphafold2_ptm_model_2_seed_000.pdb	0.31563
jgi_FoxMRL8996_382708_estExt_Genewise1Plus.C_C_10112_t10159	jgi_FoxMRL8996_527080_estExt_fgenesh1_pm.C_C_10830020	0.30966
jgi_FoxMRL8996_382708_estExt_Genewise1Plus.C_C_10112_t10159	jgi_FoxMRL8996_525302_estExt_fgenesh1_pm.C_C_10510173	0.27799
jgi_FoxMRL8996_382708_estExt_Genewise1Plus.C_C_10112_t10159	jgi_FoxMRL8996_525247_estExt_fgenesh1_pm.C_C_10510107	0.25205
jgi_FoxMRL8996_382708_estExt_Genewise1Plus.C_C_10112_t10159	jgi_FoxMRL8996_525941_estExt_fgenesh1_pm.C_C_10550223_unrelaxed_rank_001_alphafold2_ptm_model_1_seed_000.pdb	0.22944
jgi_FoxMRL8996_382708_estExt_Genewise1Plus.C_C_10112_t10159	jgi_FoxMRL8996_525016_estExt_fgenesh1_pm.C_C_10450146	0.20979
jgi_FoxMRL8996_382708_estExt_Genewise1Plus.C_C_10112_t10159	jgi_FoxMRL8996_527648_estExt_fgenesh1_pm.C_C_1092_t10135_unrelaxed_rank_001_alphafold2_ptm_model_2_seed_000.pdb	0.30746
jgi_FoxMRL8996_382708_estExt_Genewise1Plus.C_C_10112_t10159	jgi_FoxMRL8996_524710_estExt_fgenesh1_pm.C_C_10440182	0.28873
jgi_FoxMRL8996_382708_estExt_Genewise1Plus.C_C_10112_t10159	jgi_FoxMRL8996_527420_estExt_fgenesh1_pm.C_C_10830442	0.33521
jgi_FoxMRL8996_382708_estExt_Genewise1Plus.C_C_10112_t10159	jgi_FoxMRL8996_527334_estExt_fgenesh1_pm.C_C_10830322	0.28766
jgi_FoxMRL8996_382708_estExt_Genewise1Plus.C_C_10112_t10159	jgi_FoxMRL8996_525984_estExt_fgenesh1_pm.C_C_10550278	0.26284
jgi_FoxMRL8996_382708_estExt_Genewise1Plus.C_C_10112_t10159	jgi_FoxMRL8996_525977_estExt_fgenesh1_pm.C_C_10550268_unrelaxed_rank_001_alphafold2_ptm_model_1_seed_000.pdb	0.25225
jgi_FoxMRL8996_382708_estExt_Genewise1Plus.C_C_10112_t10159	jgi_FoxMRL8996_527968_estExt_fgenesh1_pm.C_C_1092_t10488	0.32322
jgi_FoxMRL8996_382708_estExt_Genewise1Plus.C_C_10112_t10159	jgi_FoxMRL8996_528205_estExt_fgenesh1_pm.C_C_101010213_unrelaxed_rank_001_alphafold2_ptm_model_1_seed_000.pdb	0.20851
jgi_FoxMRL8996_382708_estExt_Genewise1Plus.C_C_10112_t10159	jgi_FoxMRL8996_528692_estExt_fgenesh1_pm.C_C_101110063_unrelaxed_rank_001_alphafold2_ptm_model_1_seed_000.pdb	0.3044
jgi_FoxMRL8996_382708_estExt_Genewise1Plus.C_C_10112_t10159	jgi_FoxMRL8996_526840_estExt_fgenesh1_pm.C_C_10820059	0.29124
jgi_FoxMRL8996_382708_estExt_Genewise1Plus.C_C_10112_t10159	jgi_FoxMRL8996_526707_estExt_fgenesh1_pm.C_C_1071_t20351	0.28913
jgi_FoxMRL8996_382708_estExt_Genewise1Plus.C_C_10112_t10159	jgi_FoxMRL8996_529368_estExt_fgenesh1_pm.C_C_101210139	0.35321
jgi_FoxMRL8996_382708_estExt_Genewise1Plus.C_C_10112_t10159	jgi_FoxMRL8996_529681_estExt_fgenesh1_pm.C_C_101250039	0.33709
jgi_FoxMRL8996_382708_estExt_Genewise1Plus.C_C_10112_t10159	jgi_FoxMRL8996_529065_estExt_fgenesh1_pm.C_C_10112_t10289	0.43204
jgi_FoxMRL8996_382708_estExt_Genewise1Plus.C_C_10112_t10159	jgi_FoxMRL8996_529254_estExt_fgenesh1_pm.C_C_101130003_unrelaxed_rank_001_alphafold2_ptm_model_2_seed_000.pdb	0.30673
jgi_FoxMRL8996_382708_estExt_Genewise1Plus.C_C_10112_t10159	jgi_FoxMRL8996_520556_estExt_Genemark1.C_C_101330033	0.3076
jgi_FoxMRL8996_382708_estExt_Genewise1Plus.C_C_10112_t10159	jgi_FoxMRL8996_529443_estExt_fgenesh1_pm.C_C_101220099	0.31276
jgi_FoxMRL8996_382708_estExt_Genewise1Plus.C_C_10112_t10159	jgi_FoxMRL8996_529719_estExt_fgenesh1_pm.C_C_101250121_unrelaxed_rank_001_alphafold2_ptm_model_2_seed_000.pdb	0.26917
jgi_FoxMRL8996_382708_estExt_Genewise1Plus.C_C_10112_t10159	jgi_FoxMRL8996_528856_estExt_fgenesh1_pm.C_C_10112_t10039	0.17699
jgi_FoxMRL8996_382708_estExt_Genewise1Plus.C_C_10112_t10159	jgi_FoxMRL8996_529296_estExt_fgenesh1_pm.C_C_101210016_unrelaxed_rank_001_alphafold2_ptm_model_1_seed_000.pdb	0.25581
jgi_FoxMRL8996_382708_estExt_Genewise1Plus.C_C_10112_t10159	jgi_FoxMRL8996_529586_estExt_fgenesh1_pm.C_C_101230152	0.27128
jgi_FoxMRL8996_382708_estExt_Genewise1Plus.C_C_10112_t10159	jgi_FoxMRL8996_528638_estExt_fgenesh1_pm.C_C_101020410	0.24938
jgi_FoxMRL8996_382708_estExt_Genewise1Plus.C_C_10112_t10159	jgi_FoxMRL8996_530061_estExt_fgenesh1_pm.C_C_101340034	0.4363
jgi_FoxMRL8996_382708_estExt_Genewise1Plus.C_C_10112_t10159	jgi_FoxMRL8996_513947_estExt_Genemark1.C_C_10450343	0.35408
jgi_FoxMRL8996_382708_estExt_Genewise1Plus.C_C_10112_t10159	jgi_FoxMRL8996_529054_estExt_fgenesh1_pm.C_C_10112_t10272_unrelaxed_rank_001_alphafold2_ptm_model_2_seed_000.pdb	0.27139
jgi_FoxMRL8996_382708_estExt_Genewise1Plus.C_C_10112_t10159	jgi_FoxMRL8996_529425_estExt_fgenesh1_pm.C_C_101220067	0.27432
jgi_FoxMRL8996_382708_estExt_Genewise1Plus.C_C_10112_t10159	jgi_FoxMRL8996_529803_estExt_fgenesh1_pm.C_C_101320033_unrelaxed_rank_001_alphafold2_ptm_model_2_seed_000.pdb	0.28423
jgi_FoxMRL8996_382708_estExt_Genewise1Plus.C_C_10112_t10159	jgi_FoxMRL8996_530843_estExt_fgenesh1_pm.C_S_530008	0.32421
jgi_FoxMRL8996_382708_estExt_Genewise1Plus.C_C_10112_t10159	jgi_FoxMRL8996_525155_estExt_fgenesh1_pm.C_C_10450350	0.26648
jgi_FoxMRL8996_382708_estExt_Genewise1Plus.C_C_10112_t10159	jgi_FoxMRL8996_493740_MIX12388_49_4	0.29347
jgi_FoxMRL8996_382708_estExt_Genewise1Plus.C_C_10112_t10159	jgi_FoxMRL8996_530707_estExt_fgenesh1_pm.C_S_310014	0.31774
jgi_FoxMRL8996_382708_estExt_Genewise1Plus.C_C_10112_t10159	jgi_FoxMRL8996_60219_CE60218_1898	0.30165
jgi_FoxMRL8996_382708_estExt_Genewise1Plus.C_C_10112_t10159	jgi_FoxMRL8996_530318_estExt_fgenesh1_pm.C_C_101340344_unrelaxed_rank_001_alphafold2_ptm_model_2_seed_000.pdb	0.19132
jgi_FoxMRL8996_382708_estExt_Genewise1Plus.C_C_10112_t10159	jgi_FoxMRL8996_530198_estExt_fgenesh1_pm.C_C_101340186	0.30397
jgi_FoxMRL8996_382708_estExt_Genewise1Plus.C_C_10112_t10159	jgi_FoxMRL8996_529741_estExt_fgenesh1_pm.C_C_101310013	0.23364
jgi_FoxMRL8996_382708_estExt_Genewise1Plus.C_C_10112_t10159	jgi_FoxMRL8996_529761_estExt_fgenesh1_pm.C_C_101310036	0.27925
jgi_FoxMRL8996_382708_estExt_Genewise1Plus.C_C_10112_t10159	jgi_FoxMRL8996_524576_estExt_fgenesh1_pm.C_C_10440021	0.32122
jgi_FoxMRL8996_382708_estExt_Genewise1Plus.C_C_10112_t10159	jgi_FoxMRL8996_64230_CE64229_10211	0.30974
jgi_FoxMRL8996_382708_estExt_Genewise1Plus.C_C_10112_t10159	jgi_FoxMRL8996_529696_estExt_fgenesh1_pm.C_C_101250084	0.34004
jgi_FoxMRL8996_382708_estExt_Genewise1Plus.C_C_10112_t10159	jgi_FoxMRL8996_529596_estExt_fgenesh1_pm.C_C_101230174	0.31185
jgi_FoxMRL8996_382708_estExt_Genewise1Plus.C_C_10112_t10159	jgi_FoxMRL8996_62770_CE62769_400_unrelaxed_rank_001_alphafold2_ptm_model_1_seed_000.pdb	0.30629
jgi_FoxMRL8996_382708_estExt_Genewise1Plus.C_C_10112_t10159	jgi_FoxMRL8996_65292_CE65291_16336_unrelaxed_rank_001_alphafold2_ptm_model_2_seed_000.pdb	0.25515
jgi_FoxMRL8996_382708_estExt_Genewise1Plus.C_C_10112_t10159	jgi_FoxMRL8996_66040_CE66039_17405	0.25123
jgi_FoxMRL8996_382708_estExt_Genewise1Plus.C_C_10112_t10159	jgi_FoxMRL8996_65088_CE65087_3814	0.32594
jgi_FoxMRL8996_382708_estExt_Genewise1Plus.C_C_10112_t10159	jgi_FoxMRL8996_64706_CE64705_485	0.28792
jgi_FoxMRL8996_382708_estExt_Genewise1Plus.C_C_10112_t10159	jgi_FoxMRL8996_60132_CE60131_6626	0.40298
jgi_FoxMRL8996_382708_estExt_Genewise1Plus.C_C_10112_t10159	jgi_FoxMRL8996_65012_CE65011_25074_unrelaxed_rank_001_alphafold2_ptm_model_1_seed_000.pdb	0.25984
jgi_FoxMRL8996_382708_estExt_Genewise1Plus.C_C_10112_t10159	jgi_FoxMRL8996_68773_CE68772_10294_unrelaxed_rank_001_alphafold2_ptm_model_1_seed_000.pdb	0.2608
jgi_FoxMRL8996_382708_estExt_Genewise1Plus.C_C_10112_t10159	jgi_FoxMRL8996_68669_CE68668_18026_unrelaxed_rank_001_alphafold2_ptm_model_2_seed_000.pdb	0.28475
jgi_FoxMRL8996_382708_estExt_Genewise1Plus.C_C_10112_t10159	jgi_FoxMRL8996_60911_CE60910_10281	0.23508
jgi_FoxMRL8996_382708_estExt_Genewise1Plus.C_C_10112_t10159	jgi_FoxMRL8996_72951_CE72950_17554	0.37448
jgi_FoxMRL8996_382708_estExt_Genewise1Plus.C_C_10112_t10159	jgi_FoxMRL8996_63128_CE63127_8513	0.27498
jgi_FoxMRL8996_382708_estExt_Genewise1Plus.C_C_10112_t10159	jgi_FoxMRL8996_65802_CE65801_3890_unrelaxed_rank_001_alphafold2_ptm_model_2_seed_000.pdb	0.22442
jgi_FoxMRL8996_382708_estExt_Genewise1Plus.C_C_10112_t10159	jgi_FoxMRL8996_54950_CE54949_29767	0.27858
jgi_FoxMRL8996_382708_estExt_Genewise1Plus.C_C_10112_t10159	jgi_FoxMRL8996_74575_CE74574_15014	0.3492
jgi_FoxMRL8996_382708_estExt_Genewise1Plus.C_C_10112_t10159	jgi_FoxMRL8996_64438_CE64437_1074_unrelaxed_rank_001_alphafold2_ptm_model_2_seed_000.pdb	0.31862
jgi_FoxMRL8996_382708_estExt_Genewise1Plus.C_C_10112_t10159	jgi_FoxMRL8996_67550_CE67549_36541_unrelaxed_rank_001_alphafold2_ptm_model_1_seed_000.pdb	0.29366
jgi_FoxMRL8996_382708_estExt_Genewise1Plus.C_C_10112_t10159	jgi_FoxMRL8996_530213_estExt_fgenesh1_pm.C_C_101340212	0.40824
jgi_FoxMRL8996_382708_estExt_Genewise1Plus.C_C_10112_t10159	jgi_FoxMRL8996_74592_CE74591_7496	0.35004
jgi_FoxMRL8996_382708_estExt_Genewise1Plus.C_C_10112_t10159	jgi_FoxMRL8996_68867_CE68866_2658_unrelaxed_rank_001_alphafold2_ptm_model_1_seed_000.pdb	0.24275
jgi_FoxMRL8996_382708_estExt_Genewise1Plus.C_C_10112_t10159	jgi_FoxMRL8996_7310_CE7309_25157	0.27952
jgi_FoxMRL8996_382708_estExt_Genewise1Plus.C_C_10112_t10159	jgi_FoxMRL8996_70351_CE70350_1622	0.24041
jgi_FoxMRL8996_382708_estExt_Genewise1Plus.C_C_10112_t10159	jgi_FoxMRL8996_79104_CE79103_114_unrelaxed_rank_001_alphafold2_ptm_model_2_seed_000.pdb	0.37484
jgi_FoxMRL8996_382708_estExt_Genewise1Plus.C_C_10112_t10159	jgi_FoxMRL8996_75688_CE75687_22431	0.34176
jgi_FoxMRL8996_382708_estExt_Genewise1Plus.C_C_10112_t10159	jgi_FoxMRL8996_70342_CE70341_47858	0.31441
jgi_FoxMRL8996_382708_estExt_Genewise1Plus.C_C_10112_t10159	jgi_FoxMRL8996_64473_CE64472_53316	0.27037
jgi_FoxMRL8996_382708_estExt_Genewise1Plus.C_C_10112_t10159	jgi_FoxMRL8996_79298_CE79297_6056_unrelaxed_rank_001_alphafold2_ptm_model_1_seed_000.pdb	0.29689
jgi_FoxMRL8996_382708_estExt_Genewise1Plus.C_C_10112_t10159	jgi_FoxMRL8996_61500_CE61499_30291	0.4782
jgi_FoxMRL8996_382708_estExt_Genewise1Plus.C_C_10112_t10159	jgi_FoxMRL8996_77167_CE77166_7512	0.30585
jgi_FoxMRL8996_382708_estExt_Genewise1Plus.C_C_10112_t10159	jgi_FoxMRL8996_77505_CE77504_538_unrelaxed_rank_001_alphafold2_ptm_model_1_seed_000.pdb	0.2549
jgi_FoxMRL8996_382708_estExt_Genewise1Plus.C_C_10112_t10159	jgi_FoxMRL8996_80321_CE80320_374	0.29296
jgi_FoxMRL8996_382708_estExt_Genewise1Plus.C_C_10112_t10159	jgi_FoxMRL8996_75195_CE75194_28926	0.27989
jgi_FoxMRL8996_382708_estExt_Genewise1Plus.C_C_10112_t10159	jgi_FoxMRL8996_74688_CE74687_13408_unrelaxed_rank_001_alphafold2_ptm_model_1_seed_000.pdb	0.21903
jgi_FoxMRL8996_382708_estExt_Genewise1Plus.C_C_10112_t10159	jgi_FoxMRL8996_92571_CE92570_1688	0.3609
jgi_FoxMRL8996_382708_estExt_Genewise1Plus.C_C_10112_t10159	jgi_FoxMRL8996_8222_CE8221_27784	0.31514
jgi_FoxMRL8996_382708_estExt_Genewise1Plus.C_C_10112_t10159	jgi_FoxMRL8996_82456_CE82455_27466_unrelaxed_rank_001_alphafold2_ptm_model_1_seed_000.pdb	0.15444
jgi_FoxMRL8996_382708_estExt_Genewise1Plus.C_C_10112_t10159	jgi_FoxMRL8996_82573_CE82572_27110	0.27197
jgi_FoxMRL8996_382708_estExt_Genewise1Plus.C_C_10112_t10159	jgi_FoxMRL8996_94389_CE94388_773_unrelaxed_rank_001_alphafold2_ptm_model_1_seed_000.pdb	0.2873
jgi_FoxMRL8996_382708_estExt_Genewise1Plus.C_C_10112_t10159	jgi_FoxMRL8996_71170_CE71169_37862_unrelaxed_rank_001_alphafold2_ptm_model_2_seed_000.pdb	0.26271
jgi_FoxMRL8996_382708_estExt_Genewise1Plus.C_C_10112_t10159	jgi_FoxMRL8996_59132_CE59131_23397	0.28516
jgi_FoxMRL8996_382708_estExt_Genewise1Plus.C_C_10112_t10159	jgi_FoxMRL8996_94885_CE94884_20803_unrelaxed_rank_001_alphafold2_ptm_model_1_seed_000.pdb	0.30332
jgi_FoxMRL8996_382708_estExt_Genewise1Plus.C_C_10112_t10159	jgi_FoxMRL8996_74339_CE74338_37109	0.27034
jgi_FoxMRL8996_382708_estExt_Genewise1Plus.C_C_10112_t10159	jgi_FoxMRL8996_86008_CE86007_10169_unrelaxed_rank_001_alphafold2_ptm_model_2_seed_000.pdb	0.22677
jgi_FoxMRL8996_382708_estExt_Genewise1Plus.C_C_10112_t10159	jgi_FoxMRL8996_96807_CE96806_17325_unrelaxed_rank_001_alphafold2_ptm_model_1_seed_000.pdb	0.30506
jgi_FoxMRL8996_382708_estExt_Genewise1Plus.C_C_10112_t10159	jgi_FoxMRL8996_96560_CE96559_3754	0.3295
jgi_FoxMRL8996_382708_estExt_Genewise1Plus.C_C_10112_t10159	jgi_FoxMRL8996_69770_CE69769_3224	0.28566
jgi_FoxMRL8996_382708_estExt_Genewise1Plus.C_C_10112_t10159	jgi_FoxMRL8996_96522_CE96521_445_unrelaxed_rank_001_alphafold2_ptm_model_2_seed_000.pdb	0.21325
jgi_FoxMRL8996_382708_estExt_Genewise1Plus.C_C_10112_t10159	jgi_FoxMRL8996_96143_CE96142_28861_unrelaxed_rank_001_alphafold2_ptm_model_2_seed_000.pdb	0.25906
jgi_FoxMRL8996_382708_estExt_Genewise1Plus.C_C_10112_t10159	jgi_FoxMRL8996_90847_CE90846_15369	0.25562
jgi_FoxMRL8996_382708_estExt_Genewise1Plus.C_C_10112_t10159	jgi_FoxMRL8996_97241_CE97240_18942_unrelaxed_rank_001_alphafold2_ptm_model_1_seed_000.pdb	0.30782
jgi_FoxMRL8996_382708_estExt_Genewise1Plus.C_C_10112_t10159	jgi_FoxMRL8996_9698_CE9697_8351_unrelaxed_rank_001_alphafold2_ptm_model_2_seed_000.pdb	0.21425
jgi_FoxMRL8996_382708_estExt_Genewise1Plus.C_C_10112_t10159	jgi_FoxMRL8996_98886_CE98885_5209_unrelaxed_rank_001_alphafold2_ptm_model_1_seed_000.pdb	0.32429
jgi_FoxMRL8996_382708_estExt_Genewise1Plus.C_C_10112_t10159	jgi_FoxMRL8996_90406_CE90405_1103	0.33886
jgi_FoxMRL8996_382708_estExt_Genewise1Plus.C_C_10112_t10159	jgi_FoxMRL8996_93049_CE93048_3537	0.27133
jgi_FoxMRL8996_382708_estExt_Genewise1Plus.C_C_10112_t10159	jgi_FoxMRL8996_984_CE983_2269	0.27927
jgi_FoxMRL8996_382708_estExt_Genewise1Plus.C_C_10112_t10159	jgi_FoxMRL8996_84248_CE84247_49345	0.25679
jgi_FoxMRL8996_382708_estExt_Genewise1Plus.C_C_10112_t10159	jgi_FoxMRL8996_94728_CE94727_7681	0.29223
jgi_FoxMRL8996_382986_estExt_Genewise1Plus.C_C_10112_t10485	jgi_FoxMRL8996_383334_estExt_Genewise1Plus.C_C_10112_t20424	0.30605
jgi_FoxMRL8996_382708_estExt_Genewise1Plus.C_C_10112_t10159	jgi_FoxMRL8996_82768_CE82767_5369	0.39698
jgi_FoxMRL8996_382986_estExt_Genewise1Plus.C_C_10112_t10485	jgi_FoxMRL8996_383732_estExt_Genewise1Plus.C_C_101210173	0.27361
jgi_FoxMRL8996_382708_estExt_Genewise1Plus.C_C_10112_t10159	jgi_FoxMRL8996_66818_CE66817_32848	0.25034
jgi_FoxMRL8996_382986_estExt_Genewise1Plus.C_C_10112_t10485	jgi_FoxMRL8996_384119_estExt_Genewise1Plus.C_C_101220403	0.27571
jgi_FoxMRL8996_382986_estExt_Genewise1Plus.C_C_10112_t10485	jgi_FoxMRL8996_383317_estExt_Genewise1Plus.C_C_10112_t20405	0.32828
jgi_FoxMRL8996_382708_estExt_Genewise1Plus.C_C_10112_t10159	jgi_FoxMRL8996_96873_CE96872_4293	0.2761
jgi_FoxMRL8996_382708_estExt_Genewise1Plus.C_C_10112_t10159	jgi_FoxMRL8996_98775_CE98774_9495	0.284
jgi_FoxMRL8996_382986_estExt_Genewise1Plus.C_C_10112_t10485	jgi_FoxMRL8996_384130_estExt_Genewise1Plus.C_C_101220417	0.28255
jgi_FoxMRL8996_382986_estExt_Genewise1Plus.C_C_10112_t10485	jgi_FoxMRL8996_384374_estExt_Genewise1Plus.C_C_101230385_unrelaxed_rank_001_alphafold2_ptm_model_1_seed_000.pdb	0.30343
jgi_FoxMRL8996_382986_estExt_Genewise1Plus.C_C_10112_t10485	jgi_FoxMRL8996_384629_estExt_Genewise1Plus.C_C_101250160	0.33314
jgi_FoxMRL8996_382708_estExt_Genewise1Plus.C_C_10112_t10159	jgi_FoxMRL8996_92910_CE92909_3157	0.29121
jgi_FoxMRL8996_382986_estExt_Genewise1Plus.C_C_10112_t10485	jgi_FoxMRL8996_385317_estExt_Genewise1Plus.C_C_10133_t10370_unrelaxed_rank_001_alphafold2_ptm_model_2_seed_000.pdb	0.30779
jgi_FoxMRL8996_382986_estExt_Genewise1Plus.C_C_10112_t10485	jgi_FoxMRL8996_384219_estExt_Genewise1Plus.C_C_101230111	0.24956
jgi_FoxMRL8996_382986_estExt_Genewise1Plus.C_C_10112_t10485	jgi_FoxMRL8996_385453_estExt_Genewise1Plus.C_C_10133_t20056	0.33748
jgi_FoxMRL8996_382986_estExt_Genewise1Plus.C_C_10112_t10485	jgi_FoxMRL8996_385497_estExt_Genewise1Plus.C_C_10134_t10030_unrelaxed_rank_001_alphafold2_ptm_model_1_seed_000.pdb	0.29514
jgi_FoxMRL8996_382986_estExt_Genewise1Plus.C_C_10112_t10485	jgi_FoxMRL8996_385306_estExt_Genewise1Plus.C_C_10133_t10359	0.3216
jgi_FoxMRL8996_382708_estExt_Genewise1Plus.C_C_10112_t10159	jgi_FoxMRL8996_98727_CE98726_34285	0.2453
jgi_FoxMRL8996_382986_estExt_Genewise1Plus.C_C_10112_t10485	jgi_FoxMRL8996_383777_estExt_Genewise1Plus.C_C_101210251	0.2959
jgi_FoxMRL8996_382986_estExt_Genewise1Plus.C_C_10112_t10485	jgi_FoxMRL8996_384377_estExt_Genewise1Plus.C_C_101230398	0.31007
jgi_FoxMRL8996_382986_estExt_Genewise1Plus.C_C_10112_t10485	jgi_FoxMRL8996_386762_estExt_Genewise1Plus.C_S_120034_unrelaxed_rank_001_alphafold2_ptm_model_2_seed_000.pdb	0.25036
jgi_FoxMRL8996_382986_estExt_Genewise1Plus.C_C_10112_t10485	jgi_FoxMRL8996_384331_estExt_Genewise1Plus.C_C_101230305	0.25652
jgi_FoxMRL8996_382708_estExt_Genewise1Plus.C_C_10112_t10159	jgi_FoxMRL8996_99665_CE99664_8979	0.34412
jgi_FoxMRL8996_382986_estExt_Genewise1Plus.C_C_10112_t10485	jgi_FoxMRL8996_384800_estExt_Genewise1Plus.C_C_101310102	0.31714
jgi_FoxMRL8996_382986_estExt_Genewise1Plus.C_C_10112_t10485	jgi_FoxMRL8996_383706_estExt_Genewise1Plus.C_C_101210137	0.2965
jgi_FoxMRL8996_382986_estExt_Genewise1Plus.C_C_10112_t10485	jgi_FoxMRL8996_388698_fgenesh1_kg.C_1011___408___TRINITY_DN15497_c0_g2_i1	0.32567
jgi_FoxMRL8996_382986_estExt_Genewise1Plus.C_C_10112_t10485	jgi_FoxMRL8996_383234_estExt_Genewise1Plus.C_C_10112_t20302	0.3355
jgi_FoxMRL8996_382986_estExt_Genewise1Plus.C_C_10112_t10485	jgi_FoxMRL8996_387317_estExt_Genewise1Plus.C_S_290041_unrelaxed_rank_001_alphafold2_ptm_model_2_seed_000.pdb	0.32315
jgi_FoxMRL8996_382986_estExt_Genewise1Plus.C_C_10112_t10485	jgi_FoxMRL8996_386771_estExt_Genewise1Plus.C_S_120066	0.31814
jgi_FoxMRL8996_382986_estExt_Genewise1Plus.C_C_10112_t10485	jgi_FoxMRL8996_388914_fgenesh1_kg.C_1011___624___TRINITY_DN4265_c1_g1_i2	0.27158
jgi_FoxMRL8996_382986_estExt_Genewise1Plus.C_C_10112_t10485	jgi_FoxMRL8996_386539_estExt_Genewise1Plus.C_S_70028	0.27077
jgi_FoxMRL8996_382986_estExt_Genewise1Plus.C_C_10112_t10485	jgi_FoxMRL8996_385723_estExt_Genewise1Plus.C_C_10134_t10283	0.25753
jgi_FoxMRL8996_382986_estExt_Genewise1Plus.C_C_10112_t10485	jgi_FoxMRL8996_390761_fgenesh1_kg.C_1013___531___TRINITY_DN14991_c0_g1_i1_unrelaxed_rank_001_alphafold2_ptm_model_2_seed_000.pdb	0.31051
jgi_FoxMRL8996_382986_estExt_Genewise1Plus.C_C_10112_t10485	jgi_FoxMRL8996_387988_estExt_Genewise1Plus.C_S_850003	0.26655
jgi_FoxMRL8996_382986_estExt_Genewise1Plus.C_C_10112_t10485	jgi_FoxMRL8996_393165_fgenesh1_kg.C_1015___1071___TRINITY_DN3716_c1_g1_i1_unrelaxed_rank_001_alphafold2_ptm_model_2_seed_000.pdb	0.32713
jgi_FoxMRL8996_382986_estExt_Genewise1Plus.C_C_10112_t10485	jgi_FoxMRL8996_393548_fgenesh1_kg.C_1015___1454___TRINITY_DN14065_c0_g1_i1_unrelaxed_rank_001_alphafold2_ptm_model_2_seed_000.pdb	0.31653
jgi_FoxMRL8996_382986_estExt_Genewise1Plus.C_C_10112_t10485	jgi_FoxMRL8996_383369_estExt_Genewise1Plus.C_C_10112_t20465	0.28678
jgi_FoxMRL8996_382986_estExt_Genewise1Plus.C_C_10112_t10485	jgi_FoxMRL8996_387004_estExt_Genewise1Plus.C_S_180024	0.27746
jgi_FoxMRL8996_382986_estExt_Genewise1Plus.C_C_10112_t10485	jgi_FoxMRL8996_384447_estExt_Genewise1Plus.C_C_101230493	0.32185
jgi_FoxMRL8996_382986_estExt_Genewise1Plus.C_C_10112_t10485	jgi_FoxMRL8996_388953_fgenesh1_kg.C_1011___663___TRINITY_DN7619_c0_g1_i1_unrelaxed_rank_001_alphafold2_ptm_model_1_seed_000.pdb	0.2571
jgi_FoxMRL8996_382986_estExt_Genewise1Plus.C_C_10112_t10485	jgi_FoxMRL8996_385116_estExt_Genewise1Plus.C_C_10133_t10119_unrelaxed_rank_001_alphafold2_ptm_model_1_seed_000.pdb	0.22505
jgi_FoxMRL8996_382986_estExt_Genewise1Plus.C_C_10112_t10485	jgi_FoxMRL8996_394149_fgenesh1_kg.C_1022___433___TRINITY_DN13830_c0_g1_i1	0.4303
jgi_FoxMRL8996_382986_estExt_Genewise1Plus.C_C_10112_t10485	jgi_FoxMRL8996_388510_fgenesh1_kg.C_1011___220___TRINITY_DN1631_c0_g1_i1_unrelaxed_rank_001_alphafold2_ptm_model_2_seed_000.pdb	0.31959
jgi_FoxMRL8996_382986_estExt_Genewise1Plus.C_C_10112_t10485	jgi_FoxMRL8996_393701_fgenesh1_kg.C_1021___15___TRINITY_DN14067_c0_g1_i1_unrelaxed_rank_001_alphafold2_ptm_model_1_seed_000.pdb	0.32495
jgi_FoxMRL8996_382986_estExt_Genewise1Plus.C_C_10112_t10485	jgi_FoxMRL8996_395767_fgenesh1_kg.C_1022___2051___TRINITY_DN3397_c0_g1_i1	0.29492
jgi_FoxMRL8996_382986_estExt_Genewise1Plus.C_C_10112_t10485	jgi_FoxMRL8996_39425_CE39424_17249	0.3018
jgi_FoxMRL8996_382986_estExt_Genewise1Plus.C_C_10112_t10485	jgi_FoxMRL8996_394281_fgenesh1_kg.C_1022___565___TRINITY_DN1323_c0_g2_i2	0.30223
jgi_FoxMRL8996_382986_estExt_Genewise1Plus.C_C_10112_t10485	jgi_FoxMRL8996_395316_fgenesh1_kg.C_1022___1600___TRINITY_DN8079_c0_g1_i1_unrelaxed_rank_001_alphafold2_ptm_model_2_seed_000.pdb	0.34589
jgi_FoxMRL8996_382986_estExt_Genewise1Plus.C_C_10112_t10485	jgi_FoxMRL8996_39156_CE39155_10294_unrelaxed_rank_001_alphafold2_ptm_model_2_seed_000.pdb	0.31301
jgi_FoxMRL8996_382986_estExt_Genewise1Plus.C_C_10112_t10485	jgi_FoxMRL8996_390267_fgenesh1_kg.C_1013___37___TRINITY_DN465_c0_g1_i3_unrelaxed_rank_001_alphafold2_ptm_model_1_seed_000.pdb	0.38467
jgi_FoxMRL8996_382986_estExt_Genewise1Plus.C_C_10112_t10485	jgi_FoxMRL8996_397531_fgenesh1_kg.C_1041___129___TRINITY_DN1471_c0_g1_i1_unrelaxed_rank_001_alphafold2_ptm_model_4_seed_000.pdb	0.3428
jgi_FoxMRL8996_382986_estExt_Genewise1Plus.C_C_10112_t10485	jgi_FoxMRL8996_398015_fgenesh1_kg.C_1042___340___TRINITY_DN9312_c0_g1_i1	0.40795
jgi_FoxMRL8996_382986_estExt_Genewise1Plus.C_C_10112_t10485	jgi_FoxMRL8996_386186_estExt_Genewise1Plus.C_C_10134_t20356	0.27729
jgi_FoxMRL8996_382986_estExt_Genewise1Plus.C_C_10112_t10485	jgi_FoxMRL8996_388655_fgenesh1_kg.C_1011___365___TRINITY_DN5891_c0_g1_i1	0.33709
jgi_FoxMRL8996_382986_estExt_Genewise1Plus.C_C_10112_t10485	jgi_FoxMRL8996_397681_fgenesh1_kg.C_1042___6___TRINITY_DN12212_c0_g1_i1_unrelaxed_rank_001_alphafold2_ptm_model_1_seed_000.pdb	0.28101
jgi_FoxMRL8996_382986_estExt_Genewise1Plus.C_C_10112_t10485	jgi_FoxMRL8996_396945_fgenesh1_kg.C_1022___3229___TRINITY_DN2516_c0_g2_i1	0.3534
jgi_FoxMRL8996_382986_estExt_Genewise1Plus.C_C_10112_t10485	jgi_FoxMRL8996_393747_fgenesh1_kg.C_1022___31___TRINITY_DN3042_c2_g1_i1_unrelaxed_rank_001_alphafold2_ptm_model_1_seed_000.pdb	0.28976
jgi_FoxMRL8996_382986_estExt_Genewise1Plus.C_C_10112_t10485	jgi_FoxMRL8996_394449_fgenesh1_kg.C_1022___733___TRINITY_DN11438_c0_g1_i1	0.3184
jgi_FoxMRL8996_382986_estExt_Genewise1Plus.C_C_10112_t10485	jgi_FoxMRL8996_399846_fgenesh1_kg.C_1044___471___TRINITY_DN1575_c0_g1_i3	0.4685
jgi_FoxMRL8996_382986_estExt_Genewise1Plus.C_C_10112_t10485	jgi_FoxMRL8996_399953_fgenesh1_kg.C_1044___578___TRINITY_DN9048_c0_g1_i1	0.42074
jgi_FoxMRL8996_382986_estExt_Genewise1Plus.C_C_10112_t10485	jgi_FoxMRL8996_393369_fgenesh1_kg.C_1015___1275___TRINITY_DN5020_c0_g2_i1	0.26597
jgi_FoxMRL8996_382986_estExt_Genewise1Plus.C_C_10112_t10485	jgi_FoxMRL8996_399574_fgenesh1_kg.C_1044___199___TRINITY_DN12966_c0_g1_i1	0.31228
jgi_FoxMRL8996_382986_estExt_Genewise1Plus.C_C_10112_t10485	jgi_FoxMRL8996_399662_fgenesh1_kg.C_1044___287___TRINITY_DN14510_c0_g1_i1_unrelaxed_rank_001_alphafold2_ptm_model_2_seed_000.pdb	0.27021
jgi_FoxMRL8996_382986_estExt_Genewise1Plus.C_C_10112_t10485	jgi_FoxMRL8996_400015_fgenesh1_kg.C_1044___640___TRINITY_DN1870_c0_g1_i1	0.32672
jgi_FoxMRL8996_382986_estExt_Genewise1Plus.C_C_10112_t10485	jgi_FoxMRL8996_393693_fgenesh1_kg.C_1021___7___TRINITY_DN7493_c0_g1_i4_unrelaxed_rank_001_alphafold2_ptm_model_1_seed_000.pdb	0.2916
jgi_FoxMRL8996_382986_estExt_Genewise1Plus.C_C_10112_t10485	jgi_FoxMRL8996_393167_fgenesh1_kg.C_1015___1073___TRINITY_DN2182_c0_g1_i1	0.26013
jgi_FoxMRL8996_382986_estExt_Genewise1Plus.C_C_10112_t10485	jgi_FoxMRL8996_400076_fgenesh1_kg.C_1044___701___TRINITY_DN15614_c0_g1_i1	0.35257
jgi_FoxMRL8996_382986_estExt_Genewise1Plus.C_C_10112_t10485	jgi_FoxMRL8996_399887_fgenesh1_kg.C_1044___512___TRINITY_DN13575_c0_g1_i1	0.32806
jgi_FoxMRL8996_382986_estExt_Genewise1Plus.C_C_10112_t10485	jgi_FoxMRL8996_399972_fgenesh1_kg.C_1044___597___TRINITY_DN13465_c0_g2_i1_unrelaxed_rank_001_alphafold2_ptm_model_1_seed_000.pdb	0.25099
jgi_FoxMRL8996_382986_estExt_Genewise1Plus.C_C_10112_t10485	jgi_FoxMRL8996_400171_fgenesh1_kg.C_1044___796___TRINITY_DN1008_c0_g3_i1_unrelaxed_rank_001_alphafold2_ptm_model_1_seed_000.pdb	0.24274
jgi_FoxMRL8996_382986_estExt_Genewise1Plus.C_C_10112_t10485	jgi_FoxMRL8996_401145_fgenesh1_kg.C_1045___284___TRINITY_DN13938_c0_g1_i1_unrelaxed_rank_001_alphafold2_ptm_model_1_seed_000.pdb	0.34058
jgi_FoxMRL8996_382986_estExt_Genewise1Plus.C_C_10112_t10485	jgi_FoxMRL8996_400073_fgenesh1_kg.C_1044___698___TRINITY_DN9663_c0_g1_i2_unrelaxed_rank_001_alphafold2_ptm_model_1_seed_000.pdb	0.28942
jgi_FoxMRL8996_382986_estExt_Genewise1Plus.C_C_10112_t10485	jgi_FoxMRL8996_401685_fgenesh1_kg.C_1051___147___TRINITY_DN5551_c0_g1_i1	0.37355
jgi_FoxMRL8996_382986_estExt_Genewise1Plus.C_C_10112_t10485	jgi_FoxMRL8996_399980_fgenesh1_kg.C_1044___605___TRINITY_DN7466_c0_g1_i1	0.32531
jgi_FoxMRL8996_382986_estExt_Genewise1Plus.C_C_10112_t10485	jgi_FoxMRL8996_401280_fgenesh1_kg.C_1045___419___TRINITY_DN6109_c0_g2_i1	0.29965
jgi_FoxMRL8996_382986_estExt_Genewise1Plus.C_C_10112_t10485	jgi_FoxMRL8996_397472_fgenesh1_kg.C_1041___70___TRINITY_DN3356_c0_g2_i9	0.30128
jgi_FoxMRL8996_382986_estExt_Genewise1Plus.C_C_10112_t10485	jgi_FoxMRL8996_400228_fgenesh1_kg.C_1044___853___TRINITY_DN7773_c0_g1_i1	0.3193
jgi_FoxMRL8996_382986_estExt_Genewise1Plus.C_C_10112_t10485	jgi_FoxMRL8996_404044_fgenesh1_kg.C_1054___415___TRINITY_DN4811_c0_g2_i3_unrelaxed_rank_001_alphafold2_ptm_model_5_seed_000.pdb	0.55719
jgi_FoxMRL8996_382986_estExt_Genewise1Plus.C_C_10112_t10485	jgi_FoxMRL8996_402047_fgenesh1_kg.C_1052___71___TRINITY_DN312_c0_g1_i5	0.30922
jgi_FoxMRL8996_382986_estExt_Genewise1Plus.C_C_10112_t10485	jgi_FoxMRL8996_402036_fgenesh1_kg.C_1052___60___TRINITY_DN984_c0_g1_i4_unrelaxed_rank_001_alphafold2_ptm_model_2_seed_000.pdb	0.21478
jgi_FoxMRL8996_382986_estExt_Genewise1Plus.C_C_10112_t10485	jgi_FoxMRL8996_401766_fgenesh1_kg.C_1051___228___TRINITY_DN1490_c0_g1_i2_unrelaxed_rank_001_alphafold2_ptm_model_1_seed_000.pdb	0.2537
jgi_FoxMRL8996_382986_estExt_Genewise1Plus.C_C_10112_t10485	jgi_FoxMRL8996_405580_fgenesh1_kg.C_1055___1505___TRINITY_DN14579_c0_g1_i1	0.33257
jgi_FoxMRL8996_382986_estExt_Genewise1Plus.C_C_10112_t10485	jgi_FoxMRL8996_399987_fgenesh1_kg.C_1044___612___TRINITY_DN14386_c0_g1_i1_unrelaxed_rank_001_alphafold2_ptm_model_2_seed_000.pdb	0.26452
jgi_FoxMRL8996_382986_estExt_Genewise1Plus.C_C_10112_t10485	jgi_FoxMRL8996_400005_fgenesh1_kg.C_1044___630___TRINITY_DN8455_c0_g2_i1	0.30692
jgi_FoxMRL8996_382986_estExt_Genewise1Plus.C_C_10112_t10485	jgi_FoxMRL8996_399404_fgenesh1_kg.C_1044___29___TRINITY_DN226_c1_g1_i2_unrelaxed_rank_001_alphafold2_ptm_model_1_seed_000.pdb	0.25939
jgi_FoxMRL8996_382986_estExt_Genewise1Plus.C_C_10112_t10485	jgi_FoxMRL8996_401689_fgenesh1_kg.C_1051___151___TRINITY_DN2160_c0_g1_i3	0.21248
jgi_FoxMRL8996_382986_estExt_Genewise1Plus.C_C_10112_t10485	jgi_FoxMRL8996_408454_fgenesh1_kg.C_1071___2856___TRINITY_DN7271_c0_g1_i1_unrelaxed_rank_001_alphafold2_ptm_model_1_seed_000.pdb	0.34686
jgi_FoxMRL8996_382986_estExt_Genewise1Plus.C_C_10112_t10485	jgi_FoxMRL8996_405410_fgenesh1_kg.C_1055___1335___TRINITY_DN15528_c0_g1_i1	0.35523
jgi_FoxMRL8996_382986_estExt_Genewise1Plus.C_C_10112_t10485	jgi_FoxMRL8996_386115_estExt_Genewise1Plus.C_C_10134_t20264	0.31066
jgi_FoxMRL8996_382986_estExt_Genewise1Plus.C_C_10112_t10485	jgi_FoxMRL8996_405762_fgenesh1_kg.C_1071___164___TRINITY_DN620_c0_g1_i1_unrelaxed_rank_001_alphafold2_ptm_model_1_seed_000.pdb	0.39755
jgi_FoxMRL8996_382986_estExt_Genewise1Plus.C_C_10112_t10485	jgi_FoxMRL8996_395297_fgenesh1_kg.C_1022___1581___TRINITY_DN599_c1_g1_i2	0.25681
jgi_FoxMRL8996_382986_estExt_Genewise1Plus.C_C_10112_t10485	jgi_FoxMRL8996_405431_fgenesh1_kg.C_1055___1356___TRINITY_DN2951_c0_g4_i1	0.35081
jgi_FoxMRL8996_382986_estExt_Genewise1Plus.C_C_10112_t10485	jgi_FoxMRL8996_405928_fgenesh1_kg.C_1071___330___TRINITY_DN11566_c0_g1_i1	0.34676
jgi_FoxMRL8996_382986_estExt_Genewise1Plus.C_C_10112_t10485	jgi_FoxMRL8996_404542_fgenesh1_kg.C_1055___467___TRINITY_DN1503_c0_g1_i2	0.2896
jgi_FoxMRL8996_382986_estExt_Genewise1Plus.C_C_10112_t10485	jgi_FoxMRL8996_39576_CE39575_53499_unrelaxed_rank_001_alphafold2_ptm_model_1_seed_000.pdb	0.27949
jgi_FoxMRL8996_382986_estExt_Genewise1Plus.C_C_10112_t10485	jgi_FoxMRL8996_397171_fgenesh1_kg.C_1022___3455___TRINITY_DN7004_c0_g1_i2	0.28194
jgi_FoxMRL8996_382986_estExt_Genewise1Plus.C_C_10112_t10485	jgi_FoxMRL8996_408814_fgenesh1_kg.C_1071___3216___TRINITY_DN9104_c0_g1_i1	0.35659
jgi_FoxMRL8996_382986_estExt_Genewise1Plus.C_C_10112_t10485	jgi_FoxMRL8996_401140_fgenesh1_kg.C_1045___279___TRINITY_DN64_c2_g2_i1	0.31947
jgi_FoxMRL8996_382986_estExt_Genewise1Plus.C_C_10112_t10485	jgi_FoxMRL8996_409166_fgenesh1_kg.C_1082___54___TRINITY_DN2188_c0_g1_i2_unrelaxed_rank_001_alphafold2_ptm_model_2_seed_000.pdb	0.35689
jgi_FoxMRL8996_382986_estExt_Genewise1Plus.C_C_10112_t10485	jgi_FoxMRL8996_408978_fgenesh1_kg.C_1071___3380___TRINITY_DN8284_c0_g1_i1	0.28382
jgi_FoxMRL8996_382986_estExt_Genewise1Plus.C_C_10112_t10485	jgi_FoxMRL8996_408937_fgenesh1_kg.C_1071___3339___TRINITY_DN3630_c0_g1_i2	0.39342
jgi_FoxMRL8996_382986_estExt_Genewise1Plus.C_C_10112_t10485	jgi_FoxMRL8996_409247_fgenesh1_kg.C_1082___135___TRINITY_DN4085_c0_g1_i2_unrelaxed_rank_001_alphafold2_ptm_model_2_seed_000.pdb	0.33006
jgi_FoxMRL8996_382986_estExt_Genewise1Plus.C_C_10112_t10485	jgi_FoxMRL8996_408868_fgenesh1_kg.C_1071___3270___TRINITY_DN14631_c0_g1_i1	0.26496
jgi_FoxMRL8996_382986_estExt_Genewise1Plus.C_C_10112_t10485	jgi_FoxMRL8996_408783_fgenesh1_kg.C_1071___3185___TRINITY_DN14475_c0_g1_i1_unrelaxed_rank_001_alphafold2_ptm_model_1_seed_000.pdb	0.29179
jgi_FoxMRL8996_382986_estExt_Genewise1Plus.C_C_10112_t10485	jgi_FoxMRL8996_406006_fgenesh1_kg.C_1071___408___TRINITY_DN13403_c0_g1_i1	0.33325
jgi_FoxMRL8996_382986_estExt_Genewise1Plus.C_C_10112_t10485	jgi_FoxMRL8996_411030_fgenesh1_kg.C_1083___606___TRINITY_DN11469_c0_g1_i2	0.32454
jgi_FoxMRL8996_382986_estExt_Genewise1Plus.C_C_10112_t10485	jgi_FoxMRL8996_408915_fgenesh1_kg.C_1071___3317___TRINITY_DN13396_c0_g1_i1	0.33095
jgi_FoxMRL8996_382986_estExt_Genewise1Plus.C_C_10112_t10485	jgi_FoxMRL8996_410756_fgenesh1_kg.C_1083___332___TRINITY_DN97_c1_g1_i2	0.22326
jgi_FoxMRL8996_382986_estExt_Genewise1Plus.C_C_10112_t10485	jgi_FoxMRL8996_409176_fgenesh1_kg.C_1082___64___TRINITY_DN15582_c0_g1_i1_unrelaxed_rank_001_alphafold2_ptm_model_2_seed_000.pdb	0.2769
jgi_FoxMRL8996_382986_estExt_Genewise1Plus.C_C_10112_t10485	jgi_FoxMRL8996_409115_fgenesh1_kg.C_1082___3___TRINITY_DN11526_c0_g1_i1	0.23142
jgi_FoxMRL8996_382986_estExt_Genewise1Plus.C_C_10112_t10485	jgi_FoxMRL8996_389401_fgenesh1_kg.C_1011___1111___TRINITY_DN1472_c0_g2_i4	0.25062
jgi_FoxMRL8996_382986_estExt_Genewise1Plus.C_C_10112_t10485	jgi_FoxMRL8996_409251_fgenesh1_kg.C_1082___139___TRINITY_DN3463_c0_g1_i5	0.33061
jgi_FoxMRL8996_382986_estExt_Genewise1Plus.C_C_10112_t10485	jgi_FoxMRL8996_401383_fgenesh1_kg.C_1045___522___TRINITY_DN4887_c0_g1_i1	0.33996
jgi_FoxMRL8996_382986_estExt_Genewise1Plus.C_C_10112_t10485	jgi_FoxMRL8996_414458_fgenesh1_kg.C_1092___2010___TRINITY_DN13049_c0_g1_i1_unrelaxed_rank_001_alphafold2_ptm_model_1_seed_000.pdb	0.43594
jgi_FoxMRL8996_382986_estExt_Genewise1Plus.C_C_10112_t10485	jgi_FoxMRL8996_414616_fgenesh1_kg.C_1092___2168___TRINITY_DN15602_c0_g1_i1	0.4176
jgi_FoxMRL8996_382986_estExt_Genewise1Plus.C_C_10112_t10485	jgi_FoxMRL8996_409459_fgenesh1_kg.C_1082___347___TRINITY_DN2420_c0_g1_i2	0.28341
jgi_FoxMRL8996_382986_estExt_Genewise1Plus.C_C_10112_t10485	jgi_FoxMRL8996_408932_fgenesh1_kg.C_1071___3334___TRINITY_DN1520_c0_g1_i4_unrelaxed_rank_001_alphafold2_ptm_model_2_seed_000.pdb	0.32434
jgi_FoxMRL8996_382986_estExt_Genewise1Plus.C_C_10112_t10485	jgi_FoxMRL8996_411916_fgenesh1_kg.C_1083___1492___TRINITY_DN7580_c0_g1_i1	0.25237
jgi_FoxMRL8996_382986_estExt_Genewise1Plus.C_C_10112_t10485	jgi_FoxMRL8996_411269_fgenesh1_kg.C_1083___845___TRINITY_DN14422_c0_g1_i1	0.83589
jgi_FoxMRL8996_382986_estExt_Genewise1Plus.C_C_10112_t10485	jgi_FoxMRL8996_414594_fgenesh1_kg.C_1092___2146___TRINITY_DN13047_c0_g1_i1	0.33439
jgi_FoxMRL8996_382986_estExt_Genewise1Plus.C_C_10112_t10485	jgi_FoxMRL8996_414643_fgenesh1_kg.C_1092___2195___TRINITY_DN2735_c0_g2_i2_unrelaxed_rank_001_alphafold2_ptm_model_1_seed_000.pdb	0.24416
jgi_FoxMRL8996_382986_estExt_Genewise1Plus.C_C_10112_t10485	jgi_FoxMRL8996_414007_fgenesh1_kg.C_1092___1559___TRINITY_DN2977_c0_g3_i2	0.32216
jgi_FoxMRL8996_382986_estExt_Genewise1Plus.C_C_10112_t10485	jgi_FoxMRL8996_414712_fgenesh1_kg.C_1092___2264___TRINITY_DN6759_c0_g1_i1	0.26877
jgi_FoxMRL8996_382986_estExt_Genewise1Plus.C_C_10112_t10485	jgi_FoxMRL8996_414934_fgenesh1_kg.C_10101___142___TRINITY_DN7222_c0_g1_i2_unrelaxed_rank_001_alphafold2_ptm_model_1_seed_000.pdb	0.31152
jgi_FoxMRL8996_382986_estExt_Genewise1Plus.C_C_10112_t10485	jgi_FoxMRL8996_415276_fgenesh1_kg.C_10101___484___TRINITY_DN2989_c0_g1_i1_unrelaxed_rank_001_alphafold2_ptm_model_4_seed_000.pdb	0.33157
jgi_FoxMRL8996_382986_estExt_Genewise1Plus.C_C_10112_t10485	jgi_FoxMRL8996_414689_fgenesh1_kg.C_1092___2241___TRINITY_DN15743_c0_g1_i1	0.29112
jgi_FoxMRL8996_382986_estExt_Genewise1Plus.C_C_10112_t10485	jgi_FoxMRL8996_412323_fgenesh1_kg.C_1091___168___TRINITY_DN4099_c0_g1_i2	0.8601
jgi_FoxMRL8996_382986_estExt_Genewise1Plus.C_C_10112_t10485	jgi_FoxMRL8996_413702_fgenesh1_kg.C_1092___1254___TRINITY_DN194_c3_g1_i1_unrelaxed_rank_001_alphafold2_ptm_model_2_seed_000.pdb	0.27537
jgi_FoxMRL8996_382986_estExt_Genewise1Plus.C_C_10112_t10485	jgi_FoxMRL8996_408559_fgenesh1_kg.C_1071___2961___TRINITY_DN14868_c0_g1_i1_unrelaxed_rank_001_alphafold2_ptm_model_2_seed_000.pdb	0.24717
jgi_FoxMRL8996_382986_estExt_Genewise1Plus.C_C_10112_t10485	jgi_FoxMRL8996_415080_fgenesh1_kg.C_10101___288___TRINITY_DN10838_c0_g1_i1	0.21008
jgi_FoxMRL8996_382986_estExt_Genewise1Plus.C_C_10112_t10485	jgi_FoxMRL8996_41585_CE41584_18435_unrelaxed_rank_001_alphafold2_ptm_model_2_seed_000.pdb	0.21065
jgi_FoxMRL8996_382986_estExt_Genewise1Plus.C_C_10112_t10485	jgi_FoxMRL8996_409397_fgenesh1_kg.C_1082___285___TRINITY_DN2294_c0_g1_i3_unrelaxed_rank_001_alphafold2_ptm_model_2_seed_000.pdb	0.26827
jgi_FoxMRL8996_382986_estExt_Genewise1Plus.C_C_10112_t10485	jgi_FoxMRL8996_415508_fgenesh1_kg.C_10101___716___TRINITY_DN12898_c0_g1_i1	0.32221
jgi_FoxMRL8996_382986_estExt_Genewise1Plus.C_C_10112_t10485	jgi_FoxMRL8996_414780_fgenesh1_kg.C_1092___2332___TRINITY_DN15704_c0_g1_i1	0.33705
jgi_FoxMRL8996_382986_estExt_Genewise1Plus.C_C_10112_t10485	jgi_FoxMRL8996_415922_fgenesh1_kg.C_10102___287___TRINITY_DN4788_c0_g3_i1_unrelaxed_rank_001_alphafold2_ptm_model_2_seed_000.pdb	0.27861
jgi_FoxMRL8996_382986_estExt_Genewise1Plus.C_C_10112_t10485	jgi_FoxMRL8996_415883_fgenesh1_kg.C_10102___248___TRINITY_DN4891_c0_g1_i2_unrelaxed_rank_001_alphafold2_ptm_model_2_seed_000.pdb	0.31831
jgi_FoxMRL8996_382986_estExt_Genewise1Plus.C_C_10112_t10485	jgi_FoxMRL8996_414282_fgenesh1_kg.C_1092___1834___TRINITY_DN816_c0_g2_i1	0.31404
jgi_FoxMRL8996_382986_estExt_Genewise1Plus.C_C_10112_t10485	jgi_FoxMRL8996_415495_fgenesh1_kg.C_10101___703___TRINITY_DN2088_c0_g2_i1	0.32324
jgi_FoxMRL8996_382986_estExt_Genewise1Plus.C_C_10112_t10485	jgi_FoxMRL8996_409263_fgenesh1_kg.C_1082___151___TRINITY_DN2859_c0_g2_i1_unrelaxed_rank_001_alphafold2_ptm_model_1_seed_000.pdb	0.25171
jgi_FoxMRL8996_382986_estExt_Genewise1Plus.C_C_10112_t10485	jgi_FoxMRL8996_416968_fgenesh1_kg.C_10111___2___TRINITY_DN13784_c0_g1_i1	0.36272
jgi_FoxMRL8996_382986_estExt_Genewise1Plus.C_C_10112_t10485	jgi_FoxMRL8996_417278_fgenesh1_kg.C_10111___312___TRINITY_DN8057_c0_g1_i1_unrelaxed_rank_001_alphafold2_ptm_model_2_seed_000.pdb	0.33078
jgi_FoxMRL8996_382986_estExt_Genewise1Plus.C_C_10112_t10485	jgi_FoxMRL8996_412265_fgenesh1_kg.C_1091___110___TRINITY_DN14429_c0_g1_i1	0.33859
jgi_FoxMRL8996_382986_estExt_Genewise1Plus.C_C_10112_t10485	jgi_FoxMRL8996_416823_fgenesh1_kg.C_10102___1188___TRINITY_DN3505_c0_g1_i1	0.26902
jgi_FoxMRL8996_382986_estExt_Genewise1Plus.C_C_10112_t10485	jgi_FoxMRL8996_417126_fgenesh1_kg.C_10111___160___TRINITY_DN14856_c7_g1_i1	0.34324
jgi_FoxMRL8996_382986_estExt_Genewise1Plus.C_C_10112_t10485	jgi_FoxMRL8996_416704_fgenesh1_kg.C_10102___1069___TRINITY_DN14334_c1_g1_i1	0.26488
jgi_FoxMRL8996_382986_estExt_Genewise1Plus.C_C_10112_t10485	jgi_FoxMRL8996_414693_fgenesh1_kg.C_1092___2245___TRINITY_DN12932_c0_g1_i1	0.30107
jgi_FoxMRL8996_382986_estExt_Genewise1Plus.C_C_10112_t10485	jgi_FoxMRL8996_416570_fgenesh1_kg.C_10102___935___TRINITY_DN13453_c0_g1_i1	0.25987
jgi_FoxMRL8996_382986_estExt_Genewise1Plus.C_C_10112_t10485	jgi_FoxMRL8996_417622_fgenesh1_kg.C_10112___199___TRINITY_DN13255_c0_g1_i1_unrelaxed_rank_001_alphafold2_ptm_model_1_seed_000.pdb	0.26449
jgi_FoxMRL8996_382986_estExt_Genewise1Plus.C_C_10112_t10485	jgi_FoxMRL8996_417663_fgenesh1_kg.C_10112___240___TRINITY_DN12288_c0_g3_i1	0.3384
jgi_FoxMRL8996_382986_estExt_Genewise1Plus.C_C_10112_t10485	jgi_FoxMRL8996_417290_fgenesh1_kg.C_10111___324___TRINITY_DN13306_c0_g1_i1	0.2847
jgi_FoxMRL8996_382986_estExt_Genewise1Plus.C_C_10112_t10485	jgi_FoxMRL8996_417705_fgenesh1_kg.C_10112___282___TRINITY_DN2429_c0_g2_i1_unrelaxed_rank_001_alphafold2_ptm_model_2_seed_000.pdb	0.3336
jgi_FoxMRL8996_382986_estExt_Genewise1Plus.C_C_10112_t10485	jgi_FoxMRL8996_417701_fgenesh1_kg.C_10112___278___TRINITY_DN15651_c0_g1_i1	0.32116
jgi_FoxMRL8996_382986_estExt_Genewise1Plus.C_C_10112_t10485	jgi_FoxMRL8996_417384_fgenesh1_kg.C_10111___418___TRINITY_DN11664_c0_g1_i1	0.33419
jgi_FoxMRL8996_382986_estExt_Genewise1Plus.C_C_10112_t10485	jgi_FoxMRL8996_417956_fgenesh1_kg.C_10112___533___TRINITY_DN14974_c0_g1_i1	0.25748
jgi_FoxMRL8996_382986_estExt_Genewise1Plus.C_C_10112_t10485	jgi_FoxMRL8996_416725_fgenesh1_kg.C_10102___1090___TRINITY_DN912_c0_g1_i6	0.28612
jgi_FoxMRL8996_382986_estExt_Genewise1Plus.C_C_10112_t10485	jgi_FoxMRL8996_418087_fgenesh1_kg.C_10112___664___TRINITY_DN12596_c0_g3_i1	0.28249
jgi_FoxMRL8996_382986_estExt_Genewise1Plus.C_C_10112_t10485	jgi_FoxMRL8996_414688_fgenesh1_kg.C_1092___2240___TRINITY_DN2300_c0_g2_i1_unrelaxed_rank_001_alphafold2_ptm_model_2_seed_000.pdb	0.32356
jgi_FoxMRL8996_382986_estExt_Genewise1Plus.C_C_10112_t10485	jgi_FoxMRL8996_418401_fgenesh1_kg.C_10112___978___TRINITY_DN14106_c0_g1_i1	0.30262
jgi_FoxMRL8996_382986_estExt_Genewise1Plus.C_C_10112_t10485	jgi_FoxMRL8996_417557_fgenesh1_kg.C_10112___134___TRINITY_DN2288_c0_g1_i1	0.32346
jgi_FoxMRL8996_382986_estExt_Genewise1Plus.C_C_10112_t10485	jgi_FoxMRL8996_417937_fgenesh1_kg.C_10112___514___TRINITY_DN13790_c0_g2_i1	0.29787
jgi_FoxMRL8996_382986_estExt_Genewise1Plus.C_C_10112_t10485	jgi_FoxMRL8996_418589_fgenesh1_kg.C_10113___36___TRINITY_DN14362_c0_g1_i1_unrelaxed_rank_001_alphafold2_ptm_model_2_seed_000.pdb	0.26088
jgi_FoxMRL8996_382986_estExt_Genewise1Plus.C_C_10112_t10485	jgi_FoxMRL8996_418620_fgenesh1_kg.C_10113___67___TRINITY_DN13561_c0_g1_i1_unrelaxed_rank_001_alphafold2_ptm_model_1_seed_000.pdb	0.34266
jgi_FoxMRL8996_382986_estExt_Genewise1Plus.C_C_10112_t10485	jgi_FoxMRL8996_415348_fgenesh1_kg.C_10101___556___TRINITY_DN4665_c0_g1_i1	0.2351
jgi_FoxMRL8996_382986_estExt_Genewise1Plus.C_C_10112_t10485	jgi_FoxMRL8996_409062_fgenesh1_kg.C_1081___43___TRINITY_DN3919_c0_g1_i2	0.32562
jgi_FoxMRL8996_382986_estExt_Genewise1Plus.C_C_10112_t10485	jgi_FoxMRL8996_419165_fgenesh1_kg.C_10123___174___TRINITY_DN13841_c0_g1_i1_unrelaxed_rank_001_alphafold2_ptm_model_5_seed_000.pdb	0.50054
jgi_FoxMRL8996_382986_estExt_Genewise1Plus.C_C_10112_t10485	jgi_FoxMRL8996_417511_fgenesh1_kg.C_10112___88___TRINITY_DN14855_c0_g2_i1	0.35267
jgi_FoxMRL8996_382986_estExt_Genewise1Plus.C_C_10112_t10485	jgi_FoxMRL8996_418311_fgenesh1_kg.C_10112___888___TRINITY_DN14424_c0_g1_i1	0.34123
jgi_FoxMRL8996_382986_estExt_Genewise1Plus.C_C_10112_t10485	jgi_FoxMRL8996_417213_fgenesh1_kg.C_10111___247___TRINITY_DN14378_c0_g1_i1_unrelaxed_rank_001_alphafold2_ptm_model_1_seed_000.pdb	0.21759
jgi_FoxMRL8996_382986_estExt_Genewise1Plus.C_C_10112_t10485	jgi_FoxMRL8996_419324_fgenesh1_kg.C_10125___34___TRINITY_DN2071_c0_g1_i2	0.46334
jgi_FoxMRL8996_382986_estExt_Genewise1Plus.C_C_10112_t10485	jgi_FoxMRL8996_417973_fgenesh1_kg.C_10112___550___TRINITY_DN1479_c0_g9_i1	0.26547
jgi_FoxMRL8996_382986_estExt_Genewise1Plus.C_C_10112_t10485	jgi_FoxMRL8996_418730_fgenesh1_kg.C_10121___98___TRINITY_DN1792_c0_g1_i2	0.34941
jgi_FoxMRL8996_382986_estExt_Genewise1Plus.C_C_10112_t10485	jgi_FoxMRL8996_418990_fgenesh1_kg.C_10122___187___TRINITY_DN13807_c0_g1_i1_unrelaxed_rank_001_alphafold2_ptm_model_2_seed_000.pdb	0.39561
jgi_FoxMRL8996_382986_estExt_Genewise1Plus.C_C_10112_t10485	jgi_FoxMRL8996_418697_fgenesh1_kg.C_10121___65___TRINITY_DN12853_c0_g1_i1	0.35457
jgi_FoxMRL8996_382986_estExt_Genewise1Plus.C_C_10112_t10485	jgi_FoxMRL8996_419440_fgenesh1_kg.C_10125___150___TRINITY_DN2416_c0_g1_i2	0.32799
jgi_FoxMRL8996_382986_estExt_Genewise1Plus.C_C_10112_t10485	jgi_FoxMRL8996_417848_fgenesh1_kg.C_10112___425___TRINITY_DN1968_c0_g1_i2	0.29481
jgi_FoxMRL8996_382986_estExt_Genewise1Plus.C_C_10112_t10485	jgi_FoxMRL8996_418623_fgenesh1_kg.C_10113___70___TRINITY_DN7799_c0_g1_i1	0.25788
jgi_FoxMRL8996_382986_estExt_Genewise1Plus.C_C_10112_t10485	jgi_FoxMRL8996_420323_fgenesh1_kg.C_10134___86___TRINITY_DN2532_c0_g1_i3	0.36932
jgi_FoxMRL8996_382986_estExt_Genewise1Plus.C_C_10112_t10485	jgi_FoxMRL8996_419260_fgenesh1_kg.C_10124___52___TRINITY_DN4822_c0_g1_i1_unrelaxed_rank_001_alphafold2_ptm_model_1_seed_000.pdb	0.35002
jgi_FoxMRL8996_382986_estExt_Genewise1Plus.C_C_10112_t10485	jgi_FoxMRL8996_419496_fgenesh1_kg.C_10131___48___TRINITY_DN1010_c0_g1_i1_unrelaxed_rank_001_alphafold2_ptm_model_1_seed_000.pdb	0.35129
jgi_FoxMRL8996_382986_estExt_Genewise1Plus.C_C_10112_t10485	jgi_FoxMRL8996_420236_fgenesh1_kg.C_10133___482___TRINITY_DN11519_c0_g2_i1	0.35002
jgi_FoxMRL8996_382986_estExt_Genewise1Plus.C_C_10112_t10485	jgi_FoxMRL8996_420662_fgenesh1_kg.C_10134___425___TRINITY_DN13025_c0_g1_i1_unrelaxed_rank_001_alphafold2_ptm_model_1_seed_000.pdb	0.40957
jgi_FoxMRL8996_382986_estExt_Genewise1Plus.C_C_10112_t10485	jgi_FoxMRL8996_419494_fgenesh1_kg.C_10131___46___TRINITY_DN15716_c0_g1_i1	0.32892
jgi_FoxMRL8996_382986_estExt_Genewise1Plus.C_C_10112_t10485	jgi_FoxMRL8996_419172_fgenesh1_kg.C_10123___181___TRINITY_DN13036_c0_g1_i1	0.37065
jgi_FoxMRL8996_382986_estExt_Genewise1Plus.C_C_10112_t10485	jgi_FoxMRL8996_419788_fgenesh1_kg.C_10133___34___TRINITY_DN7824_c0_g1_i1	0.34364
jgi_FoxMRL8996_382986_estExt_Genewise1Plus.C_C_10112_t10485	jgi_FoxMRL8996_421680_fgenesh1_kg.S_8___42___TRINITY_DN13885_c0_g1_i1	0.33635
jgi_FoxMRL8996_382986_estExt_Genewise1Plus.C_C_10112_t10485	jgi_FoxMRL8996_420904_fgenesh1_kg.C_10134___667___TRINITY_DN14072_c0_g1_i1	0.31669
jgi_FoxMRL8996_382986_estExt_Genewise1Plus.C_C_10112_t10485	jgi_FoxMRL8996_421902_fgenesh1_kg.S_11___19___TRINITY_DN6923_c0_g1_i1_unrelaxed_rank_001_alphafold2_ptm_model_2_seed_000.pdb	0.31234
jgi_FoxMRL8996_382986_estExt_Genewise1Plus.C_C_10112_t10485	jgi_FoxMRL8996_420448_fgenesh1_kg.C_10134___211___TRINITY_DN8954_c0_g1_i1	0.35134
jgi_FoxMRL8996_382986_estExt_Genewise1Plus.C_C_10112_t10485	jgi_FoxMRL8996_421903_fgenesh1_kg.S_11___20___TRINITY_DN4708_c0_g1_i1	0.45694
jgi_FoxMRL8996_382986_estExt_Genewise1Plus.C_C_10112_t10485	jgi_FoxMRL8996_421288_fgenesh1_kg.S_3___31___TRINITY_DN15579_c0_g1_i1	0.24967
jgi_FoxMRL8996_382986_estExt_Genewise1Plus.C_C_10112_t10485	jgi_FoxMRL8996_421807_fgenesh1_kg.S_10___19___TRINITY_DN2483_c0_g1_i1	0.36326
jgi_FoxMRL8996_382986_estExt_Genewise1Plus.C_C_10112_t10485	jgi_FoxMRL8996_417863_fgenesh1_kg.C_10112___440___TRINITY_DN12249_c0_g1_i1	0.33322
jgi_FoxMRL8996_382986_estExt_Genewise1Plus.C_C_10112_t10485	jgi_FoxMRL8996_420324_fgenesh1_kg.C_10134___87___TRINITY_DN13931_c0_g1_i1	0.3691
jgi_FoxMRL8996_382986_estExt_Genewise1Plus.C_C_10112_t10485	jgi_FoxMRL8996_421771_fgenesh1_kg.S_9___24___TRINITY_DN12317_c0_g1_i2	0.24965
jgi_FoxMRL8996_382986_estExt_Genewise1Plus.C_C_10112_t10485	jgi_FoxMRL8996_423725_fgenesh1_kg.S_47___57___TRINITY_DN632_c1_g2_i1	0.39147
jgi_FoxMRL8996_382986_estExt_Genewise1Plus.C_C_10112_t10485	jgi_FoxMRL8996_423417_fgenesh1_kg.S_37___22___TRINITY_DN7601_c0_g2_i1	0.29396
jgi_FoxMRL8996_382986_estExt_Genewise1Plus.C_C_10112_t10485	jgi_FoxMRL8996_421957_fgenesh1_kg.S_13___13___TRINITY_DN6646_c0_g1_i2	0.26978
jgi_FoxMRL8996_382986_estExt_Genewise1Plus.C_C_10112_t10485	jgi_FoxMRL8996_423963_fgenesh1_kg.S_56___14___TRINITY_DN7019_c0_g1_i1_unrelaxed_rank_001_alphafold2_ptm_model_2_seed_000.pdb	0.30664
jgi_FoxMRL8996_382986_estExt_Genewise1Plus.C_C_10112_t10485	jgi_FoxMRL8996_423783_fgenesh1_kg.S_48___53___TRINITY_DN6836_c0_g1_i2_unrelaxed_rank_001_alphafold2_ptm_model_1_seed_000.pdb	0.30975
jgi_FoxMRL8996_382986_estExt_Genewise1Plus.C_C_10112_t10485	jgi_FoxMRL8996_423997_fgenesh1_kg.S_57___17___TRINITY_DN768_c0_g1_i6_unrelaxed_rank_001_alphafold2_ptm_model_2_seed_000.pdb	0.37253
jgi_FoxMRL8996_382986_estExt_Genewise1Plus.C_C_10112_t10485	jgi_FoxMRL8996_424231_fgenesh1_kg.S_66___2___TRINITY_DN5430_c0_g1_i1_unrelaxed_rank_001_alphafold2_ptm_model_1_seed_000.pdb	0.37735
jgi_FoxMRL8996_382986_estExt_Genewise1Plus.C_C_10112_t10485	jgi_FoxMRL8996_423947_fgenesh1_kg.S_55___1___TRINITY_DN3626_c0_g1_i1_unrelaxed_rank_001_alphafold2_ptm_model_1_seed_000.pdb	0.40259
jgi_FoxMRL8996_382986_estExt_Genewise1Plus.C_C_10112_t10485	jgi_FoxMRL8996_418922_fgenesh1_kg.C_10122___119___TRINITY_DN14968_c0_g1_i1	0.26082
jgi_FoxMRL8996_382986_estExt_Genewise1Plus.C_C_10112_t10485	jgi_FoxMRL8996_423949_fgenesh1_kg.S_55___3___TRINITY_DN13291_c0_g1_i1	0.40082
jgi_FoxMRL8996_382986_estExt_Genewise1Plus.C_C_10112_t10485	jgi_FoxMRL8996_419520_fgenesh1_kg.C_10131___72___TRINITY_DN7789_c0_g1_i3	0.33713
jgi_FoxMRL8996_382986_estExt_Genewise1Plus.C_C_10112_t10485	jgi_FoxMRL8996_425177_fgenesh1_kg.S_139___6___TRINITY_DN7019_c0_g1_i1_unrelaxed_rank_001_alphafold2_ptm_model_2_seed_000.pdb	0.30664
jgi_FoxMRL8996_382986_estExt_Genewise1Plus.C_C_10112_t10485	jgi_FoxMRL8996_422247_fgenesh1_kg.S_16___20___TRINITY_DN4294_c0_g1_i1_unrelaxed_rank_001_alphafold2_ptm_model_2_seed_000.pdb	0.25635
jgi_FoxMRL8996_382986_estExt_Genewise1Plus.C_C_10112_t10485	jgi_FoxMRL8996_418030_fgenesh1_kg.C_10112___607___TRINITY_DN12845_c0_g1_i1	0.26949
jgi_FoxMRL8996_382986_estExt_Genewise1Plus.C_C_10112_t10485	jgi_FoxMRL8996_425398_fgenesh1_pg.C_1011___65	0.33587
jgi_FoxMRL8996_382986_estExt_Genewise1Plus.C_C_10112_t10485	jgi_FoxMRL8996_425471_fgenesh1_pg.C_1011___138_unrelaxed_rank_001_alphafold2_ptm_model_2_seed_000.pdb	0.32528
jgi_FoxMRL8996_382986_estExt_Genewise1Plus.C_C_10112_t10485	jgi_FoxMRL8996_420414_fgenesh1_kg.C_10134___177___TRINITY_DN672_c1_g5_i2	0.26228
jgi_FoxMRL8996_382986_estExt_Genewise1Plus.C_C_10112_t10485	jgi_FoxMRL8996_418961_fgenesh1_kg.C_10122___158___TRINITY_DN15417_c0_g1_i1	0.29587
jgi_FoxMRL8996_382986_estExt_Genewise1Plus.C_C_10112_t10485	jgi_FoxMRL8996_425555_fgenesh1_pg.C_1011___222	0.17997
jgi_FoxMRL8996_382986_estExt_Genewise1Plus.C_C_10112_t10485	jgi_FoxMRL8996_421773_fgenesh1_kg.S_9___26___TRINITY_DN4970_c0_g2_i1_unrelaxed_rank_001_alphafold2_ptm_model_1_seed_000.pdb	0.23517
jgi_FoxMRL8996_382986_estExt_Genewise1Plus.C_C_10112_t10485	jgi_FoxMRL8996_425159_fgenesh1_kg.S_135___8___TRINITY_DN2503_c0_g1_i3	0.30472
jgi_FoxMRL8996_382986_estExt_Genewise1Plus.C_C_10112_t10485	jgi_FoxMRL8996_425399_fgenesh1_pg.C_1011___66	0.36812
jgi_FoxMRL8996_382986_estExt_Genewise1Plus.C_C_10112_t10485	jgi_FoxMRL8996_427056_fgenesh1_pg.C_1015___362_unrelaxed_rank_001_alphafold2_ptm_model_2_seed_000.pdb	0.3161
jgi_FoxMRL8996_382986_estExt_Genewise1Plus.C_C_10112_t10485	jgi_FoxMRL8996_423782_fgenesh1_kg.S_48___52___TRINITY_DN338_c0_g1_i1	0.27564
jgi_FoxMRL8996_382986_estExt_Genewise1Plus.C_C_10112_t10485	jgi_FoxMRL8996_424839_fgenesh1_kg.S_98___7___TRINITY_DN4294_c0_g1_i1_unrelaxed_rank_001_alphafold2_ptm_model_2_seed_000.pdb	0.25616
jgi_FoxMRL8996_382986_estExt_Genewise1Plus.C_C_10112_t10485	jgi_FoxMRL8996_426992_fgenesh1_pg.C_1015___298_unrelaxed_rank_001_alphafold2_ptm_model_2_seed_000.pdb	0.31114
jgi_FoxMRL8996_382986_estExt_Genewise1Plus.C_C_10112_t10485	jgi_FoxMRL8996_407593_fgenesh1_kg.C_1071___1995___TRINITY_DN1124_c1_g1_i2	0.28023
jgi_FoxMRL8996_382986_estExt_Genewise1Plus.C_C_10112_t10485	jgi_FoxMRL8996_426945_fgenesh1_pg.C_1015___251	0.38059
jgi_FoxMRL8996_382986_estExt_Genewise1Plus.C_C_10112_t10485	jgi_FoxMRL8996_427191_fgenesh1_pg.C_1015___497	0.32413
jgi_FoxMRL8996_382986_estExt_Genewise1Plus.C_C_10112_t10485	jgi_FoxMRL8996_427184_fgenesh1_pg.C_1015___490	0.39686
jgi_FoxMRL8996_382986_estExt_Genewise1Plus.C_C_10112_t10485	jgi_FoxMRL8996_425620_fgenesh1_pg.C_1011___287	0.28985
jgi_FoxMRL8996_382986_estExt_Genewise1Plus.C_C_10112_t10485	jgi_FoxMRL8996_427379_fgenesh1_pg.C_1022___7_unrelaxed_rank_001_alphafold2_ptm_model_2_seed_000.pdb	0.79936
jgi_FoxMRL8996_382986_estExt_Genewise1Plus.C_C_10112_t10485	jgi_FoxMRL8996_422198_fgenesh1_kg.S_15___22___TRINITY_DN3356_c0_g2_i9	0.27726
jgi_FoxMRL8996_382986_estExt_Genewise1Plus.C_C_10112_t10485	jgi_FoxMRL8996_426777_fgenesh1_pg.C_1015___83	0.28009
jgi_FoxMRL8996_382986_estExt_Genewise1Plus.C_C_10112_t10485	jgi_FoxMRL8996_426748_fgenesh1_pg.C_1015___54_unrelaxed_rank_001_alphafold2_ptm_model_1_seed_000.pdb	0.23326
jgi_FoxMRL8996_382986_estExt_Genewise1Plus.C_C_10112_t10485	jgi_FoxMRL8996_426973_fgenesh1_pg.C_1015___279	0.31485
jgi_FoxMRL8996_382986_estExt_Genewise1Plus.C_C_10112_t10485	jgi_FoxMRL8996_427341_fgenesh1_pg.C_1021___13	0.31524
jgi_FoxMRL8996_382986_estExt_Genewise1Plus.C_C_10112_t10485	jgi_FoxMRL8996_427482_fgenesh1_pg.C_1022___110	0.34117
jgi_FoxMRL8996_382986_estExt_Genewise1Plus.C_C_10112_t10485	jgi_FoxMRL8996_427563_fgenesh1_pg.C_1022___191_unrelaxed_rank_001_alphafold2_ptm_model_1_seed_000.pdb	0.33417
jgi_FoxMRL8996_382986_estExt_Genewise1Plus.C_C_10112_t10485	jgi_FoxMRL8996_427555_fgenesh1_pg.C_1022___183	0.33773
jgi_FoxMRL8996_382986_estExt_Genewise1Plus.C_C_10112_t10485	jgi_FoxMRL8996_427436_fgenesh1_pg.C_1022___64	0.34709
jgi_FoxMRL8996_382986_estExt_Genewise1Plus.C_C_10112_t10485	jgi_FoxMRL8996_427251_fgenesh1_pg.C_1015___557	0.29132
jgi_FoxMRL8996_382986_estExt_Genewise1Plus.C_C_10112_t10485	jgi_FoxMRL8996_427346_fgenesh1_pg.C_1021___18	0.32297
jgi_FoxMRL8996_382986_estExt_Genewise1Plus.C_C_10112_t10485	jgi_FoxMRL8996_427849_fgenesh1_pg.C_1022___477	0.33432
jgi_FoxMRL8996_382986_estExt_Genewise1Plus.C_C_10112_t10485	jgi_FoxMRL8996_427388_fgenesh1_pg.C_1022___16	0.29217
jgi_FoxMRL8996_382986_estExt_Genewise1Plus.C_C_10112_t10485	jgi_FoxMRL8996_427425_fgenesh1_pg.C_1022___53_unrelaxed_rank_001_alphafold2_ptm_model_2_seed_000.pdb	0.25872
jgi_FoxMRL8996_382986_estExt_Genewise1Plus.C_C_10112_t10485	jgi_FoxMRL8996_428380_fgenesh1_pg.C_1022___1008	0.36355
jgi_FoxMRL8996_382986_estExt_Genewise1Plus.C_C_10112_t10485	jgi_FoxMRL8996_428070_fgenesh1_pg.C_1022___698	0.28612
jgi_FoxMRL8996_382986_estExt_Genewise1Plus.C_C_10112_t10485	jgi_FoxMRL8996_427988_fgenesh1_pg.C_1022___616_unrelaxed_rank_001_alphafold2_ptm_model_1_seed_000.pdb	0.28594
jgi_FoxMRL8996_382986_estExt_Genewise1Plus.C_C_10112_t10485	jgi_FoxMRL8996_424575_fgenesh1_kg.S_86___19___TRINITY_DN792_c1_g1_i1	0.27345
jgi_FoxMRL8996_382986_estExt_Genewise1Plus.C_C_10112_t10485	jgi_FoxMRL8996_428817_fgenesh1_pg.C_1022___1445	0.32467
jgi_FoxMRL8996_382986_estExt_Genewise1Plus.C_C_10112_t10485	jgi_FoxMRL8996_429201_fgenesh1_pg.C_1042___194	0.3329
jgi_FoxMRL8996_382986_estExt_Genewise1Plus.C_C_10112_t10485	jgi_FoxMRL8996_429776_fgenesh1_pg.C_1044___142	0.26564
jgi_FoxMRL8996_382986_estExt_Genewise1Plus.C_C_10112_t10485	jgi_FoxMRL8996_427715_fgenesh1_pg.C_1022___343_unrelaxed_rank_001_alphafold2_ptm_model_1_seed_000.pdb	0.23171
jgi_FoxMRL8996_382986_estExt_Genewise1Plus.C_C_10112_t10485	jgi_FoxMRL8996_419878_fgenesh1_kg.C_10133___124___TRINITY_DN14987_c0_g1_i1	0.28188
jgi_FoxMRL8996_382986_estExt_Genewise1Plus.C_C_10112_t10485	jgi_FoxMRL8996_430818_fgenesh1_pg.C_1051___162_unrelaxed_rank_001_alphafold2_ptm_model_2_seed_000.pdb	0.33816
jgi_FoxMRL8996_382986_estExt_Genewise1Plus.C_C_10112_t10485	jgi_FoxMRL8996_419328_fgenesh1_kg.C_10125___38___TRINITY_DN2340_c0_g1_i1	0.31793
jgi_FoxMRL8996_382986_estExt_Genewise1Plus.C_C_10112_t10485	jgi_FoxMRL8996_427349_fgenesh1_pg.C_1021___21	0.24708
jgi_FoxMRL8996_382986_estExt_Genewise1Plus.C_C_10112_t10485	jgi_FoxMRL8996_428148_fgenesh1_pg.C_1022___776	0.23976
jgi_FoxMRL8996_382986_estExt_Genewise1Plus.C_C_10112_t10485	jgi_FoxMRL8996_42945_CE42944_9669_unrelaxed_rank_001_alphafold2_ptm_model_1_seed_000.pdb	0.2376
jgi_FoxMRL8996_382986_estExt_Genewise1Plus.C_C_10112_t10485	jgi_FoxMRL8996_428728_fgenesh1_pg.C_1022___1356_unrelaxed_rank_001_alphafold2_ptm_model_2_seed_000.pdb	0.27142
jgi_FoxMRL8996_382986_estExt_Genewise1Plus.C_C_10112_t10485	jgi_FoxMRL8996_430989_fgenesh1_pg.C_1052___75_unrelaxed_rank_001_alphafold2_ptm_model_2_seed_000.pdb	0.35843
jgi_FoxMRL8996_382986_estExt_Genewise1Plus.C_C_10112_t10485	jgi_FoxMRL8996_428833_fgenesh1_pg.C_1022___1461	0.2966
jgi_FoxMRL8996_382986_estExt_Genewise1Plus.C_C_10112_t10485	jgi_FoxMRL8996_429906_fgenesh1_pg.C_1044___272	0.24559
jgi_FoxMRL8996_382986_estExt_Genewise1Plus.C_C_10112_t10485	jgi_FoxMRL8996_432103_fgenesh1_pg.C_1055___584_unrelaxed_rank_001_alphafold2_ptm_model_2_seed_000.pdb	0.33955
jgi_FoxMRL8996_382986_estExt_Genewise1Plus.C_C_10112_t10485	jgi_FoxMRL8996_430953_fgenesh1_pg.C_1052___39_unrelaxed_rank_001_alphafold2_ptm_model_2_seed_000.pdb	0.27941
jgi_FoxMRL8996_382986_estExt_Genewise1Plus.C_C_10112_t10485	jgi_FoxMRL8996_431529_fgenesh1_pg.C_1055___10	0.21686
jgi_FoxMRL8996_382986_estExt_Genewise1Plus.C_C_10112_t10485	jgi_FoxMRL8996_431812_fgenesh1_pg.C_1055___293_unrelaxed_rank_001_alphafold2_ptm_model_1_seed_000.pdb	0.25475
jgi_FoxMRL8996_382986_estExt_Genewise1Plus.C_C_10112_t10485	jgi_FoxMRL8996_432283_fgenesh1_pg.C_1071___172	0.33428
jgi_FoxMRL8996_382986_estExt_Genewise1Plus.C_C_10112_t10485	jgi_FoxMRL8996_432344_fgenesh1_pg.C_1071___233	0.33404
jgi_FoxMRL8996_382986_estExt_Genewise1Plus.C_C_10112_t10485	jgi_FoxMRL8996_429773_fgenesh1_pg.C_1044___139	0.34319
jgi_FoxMRL8996_382986_estExt_Genewise1Plus.C_C_10112_t10485	jgi_FoxMRL8996_431988_fgenesh1_pg.C_1055___469	0.225
jgi_FoxMRL8996_382986_estExt_Genewise1Plus.C_C_10112_t10485	jgi_FoxMRL8996_432475_fgenesh1_pg.C_1071___364	0.35411
jgi_FoxMRL8996_382986_estExt_Genewise1Plus.C_C_10112_t10485	jgi_FoxMRL8996_426889_fgenesh1_pg.C_1015___195	0.26575
jgi_FoxMRL8996_382986_estExt_Genewise1Plus.C_C_10112_t10485	jgi_FoxMRL8996_432229_fgenesh1_pg.C_1071___118	0.40374
jgi_FoxMRL8996_382986_estExt_Genewise1Plus.C_C_10112_t10485	jgi_FoxMRL8996_432326_fgenesh1_pg.C_1071___215	0.37171
jgi_FoxMRL8996_382986_estExt_Genewise1Plus.C_C_10112_t10485	jgi_FoxMRL8996_43248_CE43247_9899_unrelaxed_rank_001_alphafold2_ptm_model_1_seed_000.pdb	0.29729
jgi_FoxMRL8996_382986_estExt_Genewise1Plus.C_C_10112_t10485	jgi_FoxMRL8996_430643_fgenesh1_pg.C_1045___416	0.30292
jgi_FoxMRL8996_382986_estExt_Genewise1Plus.C_C_10112_t10485	jgi_FoxMRL8996_433197_fgenesh1_pg.C_1071___1086_unrelaxed_rank_001_alphafold2_ptm_model_1_seed_000.pdb	0.36042
jgi_FoxMRL8996_382986_estExt_Genewise1Plus.C_C_10112_t10485	jgi_FoxMRL8996_432690_fgenesh1_pg.C_1071___579_unrelaxed_rank_001_alphafold2_ptm_model_1_seed_000.pdb	0.33191
jgi_FoxMRL8996_382986_estExt_Genewise1Plus.C_C_10112_t10485	jgi_FoxMRL8996_432115_fgenesh1_pg.C_1071___4_unrelaxed_rank_001_alphafold2_ptm_model_2_seed_000.pdb	0.28322
jgi_FoxMRL8996_382986_estExt_Genewise1Plus.C_C_10112_t10485	jgi_FoxMRL8996_433206_fgenesh1_pg.C_1071___1095	0.32556
jgi_FoxMRL8996_382986_estExt_Genewise1Plus.C_C_10112_t10485	jgi_FoxMRL8996_433970_fgenesh1_pg.C_1082___292_unrelaxed_rank_001_alphafold2_ptm_model_2_seed_000.pdb	0.25014
jgi_FoxMRL8996_382986_estExt_Genewise1Plus.C_C_10112_t10485	jgi_FoxMRL8996_433743_fgenesh1_pg.C_1082___65_unrelaxed_rank_001_alphafold2_ptm_model_2_seed_000.pdb	0.28669
jgi_FoxMRL8996_382986_estExt_Genewise1Plus.C_C_10112_t10485	jgi_FoxMRL8996_432387_fgenesh1_pg.C_1071___276_unrelaxed_rank_001_alphafold2_ptm_model_2_seed_000.pdb	0.26577
jgi_FoxMRL8996_382986_estExt_Genewise1Plus.C_C_10112_t10485	jgi_FoxMRL8996_434929_fgenesh1_pg.C_1091___56	0.35994
jgi_FoxMRL8996_382986_estExt_Genewise1Plus.C_C_10112_t10485	jgi_FoxMRL8996_432698_fgenesh1_pg.C_1071___587	0.21698
jgi_FoxMRL8996_382986_estExt_Genewise1Plus.C_C_10112_t10485	jgi_FoxMRL8996_434562_fgenesh1_pg.C_1083___358_unrelaxed_rank_001_alphafold2_ptm_model_2_seed_000.pdb	0.26281
jgi_FoxMRL8996_382986_estExt_Genewise1Plus.C_C_10112_t10485	jgi_FoxMRL8996_432055_fgenesh1_pg.C_1055___536	0.27518
jgi_FoxMRL8996_382986_estExt_Genewise1Plus.C_C_10112_t10485	jgi_FoxMRL8996_431961_fgenesh1_pg.C_1055___442	0.26719
jgi_FoxMRL8996_382986_estExt_Genewise1Plus.C_C_10112_t10485	jgi_FoxMRL8996_436155_fgenesh1_pg.C_10101___222	0.32913
jgi_FoxMRL8996_382986_estExt_Genewise1Plus.C_C_10112_t10485	jgi_FoxMRL8996_436131_fgenesh1_pg.C_10101___198_unrelaxed_rank_001_alphafold2_ptm_model_2_seed_000.pdb	0.34811
jgi_FoxMRL8996_382986_estExt_Genewise1Plus.C_C_10112_t10485	jgi_FoxMRL8996_435616_fgenesh1_pg.C_1092___551	0.26148
jgi_FoxMRL8996_382986_estExt_Genewise1Plus.C_C_10112_t10485	jgi_FoxMRL8996_436197_fgenesh1_pg.C_10101___264	0.35491
jgi_FoxMRL8996_382986_estExt_Genewise1Plus.C_C_10112_t10485	jgi_FoxMRL8996_433203_fgenesh1_pg.C_1071___1092	0.27959
jgi_FoxMRL8996_382986_estExt_Genewise1Plus.C_C_10112_t10485	jgi_FoxMRL8996_435826_fgenesh1_pg.C_1092___761	0.34156
jgi_FoxMRL8996_382986_estExt_Genewise1Plus.C_C_10112_t10485	jgi_FoxMRL8996_433170_fgenesh1_pg.C_1071___1059	0.3278
jgi_FoxMRL8996_382986_estExt_Genewise1Plus.C_C_10112_t10485	jgi_FoxMRL8996_437105_fgenesh1_pg.C_10111___191	0.34
jgi_FoxMRL8996_382986_estExt_Genewise1Plus.C_C_10112_t10485	jgi_FoxMRL8996_431194_fgenesh1_pg.C_1052___280_unrelaxed_rank_001_alphafold2_ptm_model_2_seed_000.pdb	0.25647
jgi_FoxMRL8996_382986_estExt_Genewise1Plus.C_C_10112_t10485	jgi_FoxMRL8996_434334_fgenesh1_pg.C_1083___130	0.26588
jgi_FoxMRL8996_382986_estExt_Genewise1Plus.C_C_10112_t10485	jgi_FoxMRL8996_433216_fgenesh1_pg.C_1071___1105_unrelaxed_rank_001_alphafold2_ptm_model_2_seed_000.pdb	0.23124
jgi_FoxMRL8996_382986_estExt_Genewise1Plus.C_C_10112_t10485	jgi_FoxMRL8996_426915_fgenesh1_pg.C_1015___221_unrelaxed_rank_001_alphafold2_ptm_model_1_seed_000.pdb	0.30322
jgi_FoxMRL8996_382986_estExt_Genewise1Plus.C_C_10112_t10485	jgi_FoxMRL8996_437293_fgenesh1_pg.C_10112___108	0.26238
jgi_FoxMRL8996_382986_estExt_Genewise1Plus.C_C_10112_t10485	jgi_FoxMRL8996_433772_fgenesh1_pg.C_1082___94	0.24995
jgi_FoxMRL8996_382986_estExt_Genewise1Plus.C_C_10112_t10485	jgi_FoxMRL8996_428707_fgenesh1_pg.C_1022___1335	0.25882
jgi_FoxMRL8996_382986_estExt_Genewise1Plus.C_C_10112_t10485	jgi_FoxMRL8996_436905_fgenesh1_pg.C_10102___586	0.33203
jgi_FoxMRL8996_382986_estExt_Genewise1Plus.C_C_10112_t10485	jgi_FoxMRL8996_436074_fgenesh1_pg.C_10101___141	0.27692
jgi_FoxMRL8996_382986_estExt_Genewise1Plus.C_C_10112_t10485	jgi_FoxMRL8996_438008_fgenesh1_pg.C_10121___83	0.3842
jgi_FoxMRL8996_382986_estExt_Genewise1Plus.C_C_10112_t10485	jgi_FoxMRL8996_436935_fgenesh1_pg.C_10111___21	0.33948
jgi_FoxMRL8996_382986_estExt_Genewise1Plus.C_C_10112_t10485	jgi_FoxMRL8996_436890_fgenesh1_pg.C_10102___571	0.24039
jgi_FoxMRL8996_382986_estExt_Genewise1Plus.C_C_10112_t10485	jgi_FoxMRL8996_438356_fgenesh1_pg.C_10123___26_unrelaxed_rank_001_alphafold2_ptm_model_2_seed_000.pdb	0.41006
jgi_FoxMRL8996_382986_estExt_Genewise1Plus.C_C_10112_t10485	jgi_FoxMRL8996_438049_fgenesh1_pg.C_10121___124_unrelaxed_rank_001_alphafold2_ptm_model_2_seed_000.pdb	0.25711
jgi_FoxMRL8996_382986_estExt_Genewise1Plus.C_C_10112_t10485	jgi_FoxMRL8996_437735_fgenesh1_pg.C_10112___550	0.25659
jgi_FoxMRL8996_382986_estExt_Genewise1Plus.C_C_10112_t10485	jgi_FoxMRL8996_437658_fgenesh1_pg.C_10112___473	0.313
jgi_FoxMRL8996_382986_estExt_Genewise1Plus.C_C_10112_t10485	jgi_FoxMRL8996_438621_fgenesh1_pg.C_10124___60	0.36678
jgi_FoxMRL8996_382986_estExt_Genewise1Plus.C_C_10112_t10485	jgi_FoxMRL8996_437945_fgenesh1_pg.C_10121___20	0.3414
jgi_FoxMRL8996_382986_estExt_Genewise1Plus.C_C_10112_t10485	jgi_FoxMRL8996_438059_fgenesh1_pg.C_10121___134	0.27933
jgi_FoxMRL8996_382986_estExt_Genewise1Plus.C_C_10112_t10485	jgi_FoxMRL8996_438772_fgenesh1_pg.C_10125___126_unrelaxed_rank_001_alphafold2_ptm_model_1_seed_000.pdb	0.24049
jgi_FoxMRL8996_382986_estExt_Genewise1Plus.C_C_10112_t10485	jgi_FoxMRL8996_437266_fgenesh1_pg.C_10112___81	0.26091
jgi_FoxMRL8996_382986_estExt_Genewise1Plus.C_C_10112_t10485	jgi_FoxMRL8996_439021_fgenesh1_pg.C_10133___27	0.32805
jgi_FoxMRL8996_382986_estExt_Genewise1Plus.C_C_10112_t10485	jgi_FoxMRL8996_432084_fgenesh1_pg.C_1055___565	0.27535
jgi_FoxMRL8996_382986_estExt_Genewise1Plus.C_C_10112_t10485	jgi_FoxMRL8996_438705_fgenesh1_pg.C_10125___59	0.30325
jgi_FoxMRL8996_382986_estExt_Genewise1Plus.C_C_10112_t10485	jgi_FoxMRL8996_440222_fgenesh1_pg.S_15___19_unrelaxed_rank_001_alphafold2_ptm_model_2_seed_000.pdb	0.38689
jgi_FoxMRL8996_382986_estExt_Genewise1Plus.C_C_10112_t10485	jgi_FoxMRL8996_428816_fgenesh1_pg.C_1022___1444_unrelaxed_rank_001_alphafold2_ptm_model_2_seed_000.pdb	0.27599
jgi_FoxMRL8996_382986_estExt_Genewise1Plus.C_C_10112_t10485	jgi_FoxMRL8996_437443_fgenesh1_pg.C_10112___258	0.82621
jgi_FoxMRL8996_382986_estExt_Genewise1Plus.C_C_10112_t10485	jgi_FoxMRL8996_439542_fgenesh1_pg.C_10134___251_unrelaxed_rank_001_alphafold2_ptm_model_2_seed_000.pdb	0.29411
jgi_FoxMRL8996_382986_estExt_Genewise1Plus.C_C_10112_t10485	jgi_FoxMRL8996_441250_fgenesh1_pg.S_148___1_unrelaxed_rank_001_alphafold2_ptm_model_2_seed_000.pdb	0.24706
jgi_FoxMRL8996_382986_estExt_Genewise1Plus.C_C_10112_t10485	jgi_FoxMRL8996_437456_fgenesh1_pg.C_10112___271	0.20416
jgi_FoxMRL8996_382986_estExt_Genewise1Plus.C_C_10112_t10485	jgi_FoxMRL8996_440448_fgenesh1_pg.S_26___9	0.27491
jgi_FoxMRL8996_382986_estExt_Genewise1Plus.C_C_10112_t10485	jgi_FoxMRL8996_440869_fgenesh1_pg.S_58___7	0.3009
jgi_FoxMRL8996_382986_estExt_Genewise1Plus.C_C_10112_t10485	jgi_FoxMRL8996_439346_fgenesh1_pg.C_10134___55	0.23295
jgi_FoxMRL8996_382986_estExt_Genewise1Plus.C_C_10112_t10485	jgi_FoxMRL8996_440050_fgenesh1_pg.S_9___24_unrelaxed_rank_001_alphafold2_ptm_model_1_seed_000.pdb	0.24663
jgi_FoxMRL8996_382986_estExt_Genewise1Plus.C_C_10112_t10485	jgi_FoxMRL8996_438072_fgenesh1_pg.C_10121___147	0.29608
jgi_FoxMRL8996_382986_estExt_Genewise1Plus.C_C_10112_t10485	jgi_FoxMRL8996_437145_fgenesh1_pg.C_10111___231	0.31086
jgi_FoxMRL8996_382986_estExt_Genewise1Plus.C_C_10112_t10485	jgi_FoxMRL8996_441326_fgenesh1_pm.C_1011___20_unrelaxed_rank_001_alphafold2_ptm_model_2_seed_000.pdb	0.24188
jgi_FoxMRL8996_382986_estExt_Genewise1Plus.C_C_10112_t10485	jgi_FoxMRL8996_439340_fgenesh1_pg.C_10134___49_unrelaxed_rank_001_alphafold2_ptm_model_2_seed_000.pdb	0.32345
jgi_FoxMRL8996_382986_estExt_Genewise1Plus.C_C_10112_t10485	jgi_FoxMRL8996_438085_fgenesh1_pg.C_10121___160	0.25208
jgi_FoxMRL8996_382986_estExt_Genewise1Plus.C_C_10112_t10485	jgi_FoxMRL8996_441350_fgenesh1_pm.C_1011___44	0.29717
jgi_FoxMRL8996_382986_estExt_Genewise1Plus.C_C_10112_t10485	jgi_FoxMRL8996_440136_fgenesh1_pg.S_12___17	0.2597
jgi_FoxMRL8996_382986_estExt_Genewise1Plus.C_C_10112_t10485	jgi_FoxMRL8996_440992_fgenesh1_pg.S_77___6	0.33567
jgi_FoxMRL8996_382986_estExt_Genewise1Plus.C_C_10112_t10485	jgi_FoxMRL8996_437485_fgenesh1_pg.C_10112___300	0.31914
jgi_FoxMRL8996_382986_estExt_Genewise1Plus.C_C_10112_t10485	jgi_FoxMRL8996_442363_fgenesh1_pm.C_1015___68_unrelaxed_rank_001_alphafold2_ptm_model_1_seed_000.pdb	0.23885
jgi_FoxMRL8996_382986_estExt_Genewise1Plus.C_C_10112_t10485	jgi_FoxMRL8996_441830_fgenesh1_pm.C_1012___50	0.27684
jgi_FoxMRL8996_382986_estExt_Genewise1Plus.C_C_10112_t10485	jgi_FoxMRL8996_442738_fgenesh1_pm.C_1022___10	0.38305
jgi_FoxMRL8996_382986_estExt_Genewise1Plus.C_C_10112_t10485	jgi_FoxMRL8996_442641_fgenesh1_pm.C_1015___346	0.26742
jgi_FoxMRL8996_382986_estExt_Genewise1Plus.C_C_10112_t10485	jgi_FoxMRL8996_442087_fgenesh1_pm.C_1013___190	0.21689
jgi_FoxMRL8996_382986_estExt_Genewise1Plus.C_C_10112_t10485	jgi_FoxMRL8996_442579_fgenesh1_pm.C_1015___284	0.23437
jgi_FoxMRL8996_382986_estExt_Genewise1Plus.C_C_10112_t10485	jgi_FoxMRL8996_439572_fgenesh1_pg.C_10134___281_unrelaxed_rank_001_alphafold2_ptm_model_2_seed_000.pdb	0.30749
jgi_FoxMRL8996_382986_estExt_Genewise1Plus.C_C_10112_t10485	jgi_FoxMRL8996_441644_fgenesh1_pm.C_1011___338	0.30359
jgi_FoxMRL8996_382986_estExt_Genewise1Plus.C_C_10112_t10485	jgi_FoxMRL8996_441992_fgenesh1_pm.C_1013___95	0.27682
jgi_FoxMRL8996_382986_estExt_Genewise1Plus.C_C_10112_t10485	jgi_FoxMRL8996_442807_fgenesh1_pm.C_1022___79_unrelaxed_rank_001_alphafold2_ptm_model_1_seed_000.pdb	0.27647
jgi_FoxMRL8996_382986_estExt_Genewise1Plus.C_C_10112_t10485	jgi_FoxMRL8996_441796_fgenesh1_pm.C_1012___16	0.29819
jgi_FoxMRL8996_382986_estExt_Genewise1Plus.C_C_10112_t10485	jgi_FoxMRL8996_442090_fgenesh1_pm.C_1013___193_unrelaxed_rank_001_alphafold2_ptm_model_2_seed_000.pdb	0.22703
jgi_FoxMRL8996_382986_estExt_Genewise1Plus.C_C_10112_t10485	jgi_FoxMRL8996_442981_fgenesh1_pm.C_1022___253_unrelaxed_rank_001_alphafold2_ptm_model_2_seed_000.pdb	0.24546
jgi_FoxMRL8996_382986_estExt_Genewise1Plus.C_C_10112_t10485	jgi_FoxMRL8996_442522_fgenesh1_pm.C_1015___227	0.28896
jgi_FoxMRL8996_382986_estExt_Genewise1Plus.C_C_10112_t10485	jgi_FoxMRL8996_442794_fgenesh1_pm.C_1022___66_unrelaxed_rank_001_alphafold2_ptm_model_1_seed_000.pdb	0.23594
jgi_FoxMRL8996_382986_estExt_Genewise1Plus.C_C_10112_t10485	jgi_FoxMRL8996_442831_fgenesh1_pm.C_1022___103	0.27201
jgi_FoxMRL8996_382986_estExt_Genewise1Plus.C_C_10112_t10485	jgi_FoxMRL8996_443739_fgenesh1_pm.C_1041___38_unrelaxed_rank_001_alphafold2_ptm_model_1_seed_000.pdb	0.32295
jgi_FoxMRL8996_382986_estExt_Genewise1Plus.C_C_10112_t10485	jgi_FoxMRL8996_442785_fgenesh1_pm.C_1022___57	0.26287
jgi_FoxMRL8996_382986_estExt_Genewise1Plus.C_C_10112_t10485	jgi_FoxMRL8996_444457_fgenesh1_pm.C_1044___213_unrelaxed_rank_001_alphafold2_ptm_model_1_seed_000.pdb	0.27505
jgi_FoxMRL8996_382986_estExt_Genewise1Plus.C_C_10112_t10485	jgi_FoxMRL8996_444613_fgenesh1_pm.C_1044___369	0.311
jgi_FoxMRL8996_382986_estExt_Genewise1Plus.C_C_10112_t10485	jgi_FoxMRL8996_443778_fgenesh1_pm.C_1041___77	0.33172
jgi_FoxMRL8996_382986_estExt_Genewise1Plus.C_C_10112_t10485	jgi_FoxMRL8996_443419_fgenesh1_pm.C_1022___691_unrelaxed_rank_001_alphafold2_ptm_model_2_seed_000.pdb	0.20797
jgi_FoxMRL8996_382986_estExt_Genewise1Plus.C_C_10112_t10485	jgi_FoxMRL8996_443591_fgenesh1_pm.C_1022___863_unrelaxed_rank_001_alphafold2_ptm_model_1_seed_000.pdb	0.32851
jgi_FoxMRL8996_382986_estExt_Genewise1Plus.C_C_10112_t10485	jgi_FoxMRL8996_444920_fgenesh1_pm.C_1045___284	0.35809
jgi_FoxMRL8996_382986_estExt_Genewise1Plus.C_C_10112_t10485	jgi_FoxMRL8996_443226_fgenesh1_pm.C_1022___498	0.25157
jgi_FoxMRL8996_382986_estExt_Genewise1Plus.C_C_10112_t10485	jgi_FoxMRL8996_444719_fgenesh1_pm.C_1045___83	0.28812
jgi_FoxMRL8996_382986_estExt_Genewise1Plus.C_C_10112_t10485	jgi_FoxMRL8996_444968_fgenesh1_pm.C_1045___332	0.30625
jgi_FoxMRL8996_382986_estExt_Genewise1Plus.C_C_10112_t10485	jgi_FoxMRL8996_444843_fgenesh1_pm.C_1045___207	0.36671
jgi_FoxMRL8996_382986_estExt_Genewise1Plus.C_C_10112_t10485	jgi_FoxMRL8996_438803_fgenesh1_pg.C_10125___157	0.31089
jgi_FoxMRL8996_382986_estExt_Genewise1Plus.C_C_10112_t10485	jgi_FoxMRL8996_444865_fgenesh1_pm.C_1045___229	0.31226
jgi_FoxMRL8996_382986_estExt_Genewise1Plus.C_C_10112_t10485	jgi_FoxMRL8996_444866_fgenesh1_pm.C_1045___230	0.25108
jgi_FoxMRL8996_382986_estExt_Genewise1Plus.C_C_10112_t10485	jgi_FoxMRL8996_445481_fgenesh1_pm.C_1053___15	0.33797
jgi_FoxMRL8996_382986_estExt_Genewise1Plus.C_C_10112_t10485	jgi_FoxMRL8996_444980_fgenesh1_pm.C_1045___344	0.26771
jgi_FoxMRL8996_382986_estExt_Genewise1Plus.C_C_10112_t10485	jgi_FoxMRL8996_444598_fgenesh1_pm.C_1044___354	0.2784
jgi_FoxMRL8996_382986_estExt_Genewise1Plus.C_C_10112_t10485	jgi_FoxMRL8996_442083_fgenesh1_pm.C_1013___186	0.26282
jgi_FoxMRL8996_382986_estExt_Genewise1Plus.C_C_10112_t10485	jgi_FoxMRL8996_444835_fgenesh1_pm.C_1045___199	0.27414
jgi_FoxMRL8996_382986_estExt_Genewise1Plus.C_C_10112_t10485	jgi_FoxMRL8996_445154_fgenesh1_pm.C_1051___153	0.31999
jgi_FoxMRL8996_382986_estExt_Genewise1Plus.C_C_10112_t10485	jgi_FoxMRL8996_446101_fgenesh1_pm.C_1055___407_unrelaxed_rank_001_alphafold2_ptm_model_2_seed_000.pdb	0.38791
jgi_FoxMRL8996_382986_estExt_Genewise1Plus.C_C_10112_t10485	jgi_FoxMRL8996_442630_fgenesh1_pm.C_1015___335	0.2932
jgi_FoxMRL8996_382986_estExt_Genewise1Plus.C_C_10112_t10485	jgi_FoxMRL8996_444897_fgenesh1_pm.C_1045___261	0.8314
jgi_FoxMRL8996_382986_estExt_Genewise1Plus.C_C_10112_t10485	jgi_FoxMRL8996_446058_fgenesh1_pm.C_1055___364_unrelaxed_rank_001_alphafold2_ptm_model_2_seed_000.pdb	0.23318
jgi_FoxMRL8996_382986_estExt_Genewise1Plus.C_C_10112_t10485	jgi_FoxMRL8996_446047_fgenesh1_pm.C_1055___353_unrelaxed_rank_001_alphafold2_ptm_model_2_seed_000.pdb	0.26728
jgi_FoxMRL8996_382986_estExt_Genewise1Plus.C_C_10112_t10485	jgi_FoxMRL8996_445715_fgenesh1_pm.C_1055___21_unrelaxed_rank_001_alphafold2_ptm_model_2_seed_000.pdb	0.24195
jgi_FoxMRL8996_382986_estExt_Genewise1Plus.C_C_10112_t10485	jgi_FoxMRL8996_445874_fgenesh1_pm.C_1055___180	0.2871
jgi_FoxMRL8996_382986_estExt_Genewise1Plus.C_C_10112_t10485	jgi_FoxMRL8996_446168_fgenesh1_pm.C_1071___62	0.21461
jgi_FoxMRL8996_382986_estExt_Genewise1Plus.C_C_10112_t10485	jgi_FoxMRL8996_447066_fgenesh1_pm.C_1081___42	0.3364
jgi_FoxMRL8996_382986_estExt_Genewise1Plus.C_C_10112_t10485	jgi_FoxMRL8996_445699_fgenesh1_pm.C_1055___5_unrelaxed_rank_001_alphafold2_ptm_model_1_seed_000.pdb	0.23068
jgi_FoxMRL8996_382986_estExt_Genewise1Plus.C_C_10112_t10485	jgi_FoxMRL8996_44612_CE44611_27794	0.23386
jgi_FoxMRL8996_382986_estExt_Genewise1Plus.C_C_10112_t10485	jgi_FoxMRL8996_446932_fgenesh1_pm.C_1071___826_unrelaxed_rank_001_alphafold2_ptm_model_1_seed_000.pdb	0.2869
jgi_FoxMRL8996_382986_estExt_Genewise1Plus.C_C_10112_t10485	jgi_FoxMRL8996_446273_fgenesh1_pm.C_1071___167	0.23701
jgi_FoxMRL8996_382986_estExt_Genewise1Plus.C_C_10112_t10485	jgi_FoxMRL8996_446588_fgenesh1_pm.C_1071___482_unrelaxed_rank_001_alphafold2_ptm_model_1_seed_000.pdb	0.2019
jgi_FoxMRL8996_382986_estExt_Genewise1Plus.C_C_10112_t10485	jgi_FoxMRL8996_446040_fgenesh1_pm.C_1055___346_unrelaxed_rank_001_alphafold2_ptm_model_2_seed_000.pdb	0.32374
jgi_FoxMRL8996_382986_estExt_Genewise1Plus.C_C_10112_t10485	jgi_FoxMRL8996_447193_fgenesh1_pm.C_1082___106_unrelaxed_rank_001_alphafold2_ptm_model_2_seed_000.pdb	0.27048
jgi_FoxMRL8996_382986_estExt_Genewise1Plus.C_C_10112_t10485	jgi_FoxMRL8996_443740_fgenesh1_pm.C_1041___39	0.28562
jgi_FoxMRL8996_382986_estExt_Genewise1Plus.C_C_10112_t10485	jgi_FoxMRL8996_447465_fgenesh1_pm.C_1083___44_unrelaxed_rank_001_alphafold2_ptm_model_2_seed_000.pdb	0.27189
jgi_FoxMRL8996_382986_estExt_Genewise1Plus.C_C_10112_t10485	jgi_FoxMRL8996_447912_fgenesh1_pm.C_1091___17	0.27356
jgi_FoxMRL8996_382986_estExt_Genewise1Plus.C_C_10112_t10485	jgi_FoxMRL8996_447944_fgenesh1_pm.C_1091___49	0.30256
jgi_FoxMRL8996_382986_estExt_Genewise1Plus.C_C_10112_t10485	jgi_FoxMRL8996_445890_fgenesh1_pm.C_1055___196	0.28488
jgi_FoxMRL8996_382986_estExt_Genewise1Plus.C_C_10112_t10485	jgi_FoxMRL8996_447094_fgenesh1_pm.C_1082___7	0.33249
jgi_FoxMRL8996_382986_estExt_Genewise1Plus.C_C_10112_t10485	jgi_FoxMRL8996_447423_fgenesh1_pm.C_1083___2	0.31225
jgi_FoxMRL8996_382986_estExt_Genewise1Plus.C_C_10112_t10485	jgi_FoxMRL8996_448179_fgenesh1_pm.C_1092___141	0.31311
jgi_FoxMRL8996_382986_estExt_Genewise1Plus.C_C_10112_t10485	jgi_FoxMRL8996_448436_fgenesh1_pm.C_1092___398_unrelaxed_rank_001_alphafold2_ptm_model_2_seed_000.pdb	0.28237
jgi_FoxMRL8996_382986_estExt_Genewise1Plus.C_C_10112_t10485	jgi_FoxMRL8996_444319_fgenesh1_pm.C_1044___75	0.2743
jgi_FoxMRL8996_382986_estExt_Genewise1Plus.C_C_10112_t10485	jgi_FoxMRL8996_448714_fgenesh1_pm.C_10101___86	0.27152
jgi_FoxMRL8996_382986_estExt_Genewise1Plus.C_C_10112_t10485	jgi_FoxMRL8996_448625_fgenesh1_pm.C_1092___587_unrelaxed_rank_001_alphafold2_ptm_model_1_seed_000.pdb	0.29028
jgi_FoxMRL8996_382986_estExt_Genewise1Plus.C_C_10112_t10485	jgi_FoxMRL8996_449310_fgenesh1_pm.C_10102___363_unrelaxed_rank_001_alphafold2_ptm_model_1_seed_000.pdb	0.32487
jgi_FoxMRL8996_382986_estExt_Genewise1Plus.C_C_10112_t10485	jgi_FoxMRL8996_448315_fgenesh1_pm.C_1092___277	0.29253
jgi_FoxMRL8996_382986_estExt_Genewise1Plus.C_C_10112_t10485	jgi_FoxMRL8996_448573_fgenesh1_pm.C_1092___535	0.32052
jgi_FoxMRL8996_382986_estExt_Genewise1Plus.C_C_10112_t10485	jgi_FoxMRL8996_448032_fgenesh1_pm.C_1091___137	0.30923
jgi_FoxMRL8996_382986_estExt_Genewise1Plus.C_C_10112_t10485	jgi_FoxMRL8996_449402_fgenesh1_pm.C_10111___3_unrelaxed_rank_001_alphafold2_ptm_model_5_seed_000.pdb	0.34179
jgi_FoxMRL8996_382986_estExt_Genewise1Plus.C_C_10112_t10485	jgi_FoxMRL8996_449599_fgenesh1_pm.C_10111___200	0.43612
jgi_FoxMRL8996_382986_estExt_Genewise1Plus.C_C_10112_t10485	jgi_FoxMRL8996_446145_fgenesh1_pm.C_1071___39_unrelaxed_rank_001_alphafold2_ptm_model_1_seed_000.pdb	0.30649
jgi_FoxMRL8996_382986_estExt_Genewise1Plus.C_C_10112_t10485	jgi_FoxMRL8996_449567_fgenesh1_pm.C_10111___168	0.27309
jgi_FoxMRL8996_382986_estExt_Genewise1Plus.C_C_10112_t10485	jgi_FoxMRL8996_446431_fgenesh1_pm.C_1071___325	0.25751
jgi_FoxMRL8996_382986_estExt_Genewise1Plus.C_C_10112_t10485	jgi_FoxMRL8996_447220_fgenesh1_pm.C_1082___133	0.25797
jgi_FoxMRL8996_382986_estExt_Genewise1Plus.C_C_10112_t10485	jgi_FoxMRL8996_449276_fgenesh1_pm.C_10102___329	0.28666
jgi_FoxMRL8996_382986_estExt_Genewise1Plus.C_C_10112_t10485	jgi_FoxMRL8996_449102_fgenesh1_pm.C_10102___155_unrelaxed_rank_001_alphafold2_ptm_model_2_seed_000.pdb	0.24925
jgi_FoxMRL8996_382986_estExt_Genewise1Plus.C_C_10112_t10485	jgi_FoxMRL8996_448408_fgenesh1_pm.C_1092___370	0.32304
jgi_FoxMRL8996_382986_estExt_Genewise1Plus.C_C_10112_t10485	jgi_FoxMRL8996_448786_fgenesh1_pm.C_10101___158_unrelaxed_rank_001_alphafold2_ptm_model_2_seed_000.pdb	0.35208
jgi_FoxMRL8996_382986_estExt_Genewise1Plus.C_C_10112_t10485	jgi_FoxMRL8996_449240_fgenesh1_pm.C_10102___293	0.83008
jgi_FoxMRL8996_382986_estExt_Genewise1Plus.C_C_10112_t10485	jgi_FoxMRL8996_449560_fgenesh1_pm.C_10111___161	0.33657
jgi_FoxMRL8996_382986_estExt_Genewise1Plus.C_C_10112_t10485	jgi_FoxMRL8996_447106_fgenesh1_pm.C_1082___19_unrelaxed_rank_001_alphafold2_ptm_model_1_seed_000.pdb	0.29774
jgi_FoxMRL8996_382986_estExt_Genewise1Plus.C_C_10112_t10485	jgi_FoxMRL8996_449928_fgenesh1_pm.C_10112___291	0.29503
jgi_FoxMRL8996_382986_estExt_Genewise1Plus.C_C_10112_t10485	jgi_FoxMRL8996_449705_fgenesh1_pm.C_10112___68	0.31261
jgi_FoxMRL8996_382986_estExt_Genewise1Plus.C_C_10112_t10485	jgi_FoxMRL8996_449820_fgenesh1_pm.C_10112___183	0.31347
jgi_FoxMRL8996_382986_estExt_Genewise1Plus.C_C_10112_t10485	jgi_FoxMRL8996_450137_fgenesh1_pm.C_10112___500_unrelaxed_rank_001_alphafold2_ptm_model_1_seed_000.pdb	0.25781
jgi_FoxMRL8996_382986_estExt_Genewise1Plus.C_C_10112_t10485	jgi_FoxMRL8996_449808_fgenesh1_pm.C_10112___171_unrelaxed_rank_001_alphafold2_ptm_model_1_seed_000.pdb	0.27788
jgi_FoxMRL8996_382986_estExt_Genewise1Plus.C_C_10112_t10485	jgi_FoxMRL8996_449616_fgenesh1_pm.C_10111___217	0.33309
jgi_FoxMRL8996_382986_estExt_Genewise1Plus.C_C_10112_t10485	jgi_FoxMRL8996_449800_fgenesh1_pm.C_10112___163	0.22527
jgi_FoxMRL8996_382986_estExt_Genewise1Plus.C_C_10112_t10485	jgi_FoxMRL8996_450267_fgenesh1_pm.C_10121___34	0.37247
jgi_FoxMRL8996_382986_estExt_Genewise1Plus.C_C_10112_t10485	jgi_FoxMRL8996_437209_fgenesh1_pg.C_10112___24	0.27238
jgi_FoxMRL8996_382986_estExt_Genewise1Plus.C_C_10112_t10485	jgi_FoxMRL8996_450268_fgenesh1_pm.C_10121___35	0.37856
jgi_FoxMRL8996_382986_estExt_Genewise1Plus.C_C_10112_t10485	jgi_FoxMRL8996_449792_fgenesh1_pm.C_10112___155	0.29902
jgi_FoxMRL8996_382986_estExt_Genewise1Plus.C_C_10112_t10485	jgi_FoxMRL8996_447050_fgenesh1_pm.C_1081___26	0.28796
jgi_FoxMRL8996_382986_estExt_Genewise1Plus.C_C_10112_t10485	jgi_FoxMRL8996_450330_fgenesh1_pm.C_10121___97_unrelaxed_rank_001_alphafold2_ptm_model_2_seed_000.pdb	0.30374
jgi_FoxMRL8996_382986_estExt_Genewise1Plus.C_C_10112_t10485	jgi_FoxMRL8996_450116_fgenesh1_pm.C_10112___479_unrelaxed_rank_001_alphafold2_ptm_model_2_seed_000.pdb	0.27194
jgi_FoxMRL8996_382986_estExt_Genewise1Plus.C_C_10112_t10485	jgi_FoxMRL8996_450294_fgenesh1_pm.C_10121___61	0.32581
jgi_FoxMRL8996_382986_estExt_Genewise1Plus.C_C_10112_t10485	jgi_FoxMRL8996_450362_fgenesh1_pm.C_10121___129	0.40866
jgi_FoxMRL8996_382986_estExt_Genewise1Plus.C_C_10112_t10485	jgi_FoxMRL8996_450194_fgenesh1_pm.C_10113___25_unrelaxed_rank_001_alphafold2_ptm_model_2_seed_000.pdb	0.33454
jgi_FoxMRL8996_382986_estExt_Genewise1Plus.C_C_10112_t10485	jgi_FoxMRL8996_450328_fgenesh1_pm.C_10121___95_unrelaxed_rank_001_alphafold2_ptm_model_1_seed_000.pdb	0.22742
jgi_FoxMRL8996_382986_estExt_Genewise1Plus.C_C_10112_t10485	jgi_FoxMRL8996_450315_fgenesh1_pm.C_10121___82	0.29553
jgi_FoxMRL8996_382986_estExt_Genewise1Plus.C_C_10112_t10485	jgi_FoxMRL8996_449345_fgenesh1_pm.C_10102___398_unrelaxed_rank_001_alphafold2_ptm_model_1_seed_000.pdb	0.25452
jgi_FoxMRL8996_382986_estExt_Genewise1Plus.C_C_10112_t10485	jgi_FoxMRL8996_450455_fgenesh1_pm.C_10122___64	0.39006
jgi_FoxMRL8996_382986_estExt_Genewise1Plus.C_C_10112_t10485	jgi_FoxMRL8996_450487_fgenesh1_pm.C_10122___96	0.29173
jgi_FoxMRL8996_382986_estExt_Genewise1Plus.C_C_10112_t10485	jgi_FoxMRL8996_450150_fgenesh1_pm.C_10112___513	0.25793
jgi_FoxMRL8996_382986_estExt_Genewise1Plus.C_C_10112_t10485	jgi_FoxMRL8996_449915_fgenesh1_pm.C_10112___278	0.27631
jgi_FoxMRL8996_382986_estExt_Genewise1Plus.C_C_10112_t10485	jgi_FoxMRL8996_450412_fgenesh1_pm.C_10122___21	0.3214
jgi_FoxMRL8996_382986_estExt_Genewise1Plus.C_C_10112_t10485	jgi_FoxMRL8996_450664_fgenesh1_pm.C_10123___103	0.34431
jgi_FoxMRL8996_382986_estExt_Genewise1Plus.C_C_10112_t10485	jgi_FoxMRL8996_450720_fgenesh1_pm.C_10123___159	0.39434
jgi_FoxMRL8996_382986_estExt_Genewise1Plus.C_C_10112_t10485	jgi_FoxMRL8996_450668_fgenesh1_pm.C_10123___107	0.23745
jgi_FoxMRL8996_382986_estExt_Genewise1Plus.C_C_10112_t10485	jgi_FoxMRL8996_450409_fgenesh1_pm.C_10122___18	0.87522
jgi_FoxMRL8996_382986_estExt_Genewise1Plus.C_C_10112_t10485	jgi_FoxMRL8996_450047_fgenesh1_pm.C_10112___410	0.27845
jgi_FoxMRL8996_382986_estExt_Genewise1Plus.C_C_10112_t10485	jgi_FoxMRL8996_450836_fgenesh1_pm.C_10124___73_unrelaxed_rank_001_alphafold2_ptm_model_2_seed_000.pdb	0.38903
jgi_FoxMRL8996_382986_estExt_Genewise1Plus.C_C_10112_t10485	jgi_FoxMRL8996_450450_fgenesh1_pm.C_10122___59_unrelaxed_rank_001_alphafold2_ptm_model_2_seed_000.pdb	0.22305
jgi_FoxMRL8996_382986_estExt_Genewise1Plus.C_C_10112_t10485	jgi_FoxMRL8996_450040_fgenesh1_pm.C_10112___403	0.26301
jgi_FoxMRL8996_382986_estExt_Genewise1Plus.C_C_10112_t10485	jgi_FoxMRL8996_450618_fgenesh1_pm.C_10123___57	0.3118
jgi_FoxMRL8996_382986_estExt_Genewise1Plus.C_C_10112_t10485	jgi_FoxMRL8996_450452_fgenesh1_pm.C_10122___61_unrelaxed_rank_001_alphafold2_ptm_model_1_seed_000.pdb	0.24976
jgi_FoxMRL8996_382986_estExt_Genewise1Plus.C_C_10112_t10485	jgi_FoxMRL8996_450654_fgenesh1_pm.C_10123___93_unrelaxed_rank_001_alphafold2_ptm_model_1_seed_000.pdb	0.25385
jgi_FoxMRL8996_382986_estExt_Genewise1Plus.C_C_10112_t10485	jgi_FoxMRL8996_450828_fgenesh1_pm.C_10124___65_unrelaxed_rank_001_alphafold2_ptm_model_2_seed_000.pdb	0.26761
jgi_FoxMRL8996_382986_estExt_Genewise1Plus.C_C_10112_t10485	jgi_FoxMRL8996_450942_fgenesh1_pm.C_10125___104_unrelaxed_rank_001_alphafold2_ptm_model_2_seed_000.pdb	0.33757
jgi_FoxMRL8996_382986_estExt_Genewise1Plus.C_C_10112_t10485	jgi_FoxMRL8996_451160_fgenesh1_pm.C_10133___21	0.43624
jgi_FoxMRL8996_382986_estExt_Genewise1Plus.C_C_10112_t10485	jgi_FoxMRL8996_450314_fgenesh1_pm.C_10121___81	0.1967
jgi_FoxMRL8996_382986_estExt_Genewise1Plus.C_C_10112_t10485	jgi_FoxMRL8996_450625_fgenesh1_pm.C_10123___64	0.33837
jgi_FoxMRL8996_382986_estExt_Genewise1Plus.C_C_10112_t10485	jgi_FoxMRL8996_451186_fgenesh1_pm.C_10133___47	0.47262
jgi_FoxMRL8996_382986_estExt_Genewise1Plus.C_C_10112_t10485	jgi_FoxMRL8996_450831_fgenesh1_pm.C_10124___68_unrelaxed_rank_001_alphafold2_ptm_model_2_seed_000.pdb	0.27941
jgi_FoxMRL8996_382986_estExt_Genewise1Plus.C_C_10112_t10485	jgi_FoxMRL8996_450531_fgenesh1_pm.C_10122___140	0.26118
jgi_FoxMRL8996_382986_estExt_Genewise1Plus.C_C_10112_t10485	jgi_FoxMRL8996_451275_fgenesh1_pm.C_10133___136	0.32131
jgi_FoxMRL8996_382986_estExt_Genewise1Plus.C_C_10112_t10485	jgi_FoxMRL8996_450917_fgenesh1_pm.C_10125___79	0.27199
jgi_FoxMRL8996_382986_estExt_Genewise1Plus.C_C_10112_t10485	jgi_FoxMRL8996_450542_fgenesh1_pm.C_10122___151	0.29417
jgi_FoxMRL8996_382986_estExt_Genewise1Plus.C_C_10112_t10485	jgi_FoxMRL8996_450482_fgenesh1_pm.C_10122___91	0.26383
jgi_FoxMRL8996_382986_estExt_Genewise1Plus.C_C_10112_t10485	jgi_FoxMRL8996_450957_fgenesh1_pm.C_10125___119_unrelaxed_rank_001_alphafold2_ptm_model_1_seed_000.pdb	0.29817
jgi_FoxMRL8996_382986_estExt_Genewise1Plus.C_C_10112_t10485	jgi_FoxMRL8996_451109_fgenesh1_pm.C_10132___47	0.31231
jgi_FoxMRL8996_382986_estExt_Genewise1Plus.C_C_10112_t10485	jgi_FoxMRL8996_450856_fgenesh1_pm.C_10125___18	0.26466
jgi_FoxMRL8996_382986_estExt_Genewise1Plus.C_C_10112_t10485	jgi_FoxMRL8996_451507_fgenesh1_pm.C_10134___119	0.28883
jgi_FoxMRL8996_382986_estExt_Genewise1Plus.C_C_10112_t10485	jgi_FoxMRL8996_451867_fgenesh1_pm.S_3___36_unrelaxed_rank_001_alphafold2_ptm_model_2_seed_000.pdb	0.34599
jgi_FoxMRL8996_382986_estExt_Genewise1Plus.C_C_10112_t10485	jgi_FoxMRL8996_450827_fgenesh1_pm.C_10124___64_unrelaxed_rank_001_alphafold2_ptm_model_1_seed_000.pdb	0.30466
jgi_FoxMRL8996_382986_estExt_Genewise1Plus.C_C_10112_t10485	jgi_FoxMRL8996_450867_fgenesh1_pm.C_10125___29	0.23294
jgi_FoxMRL8996_382986_estExt_Genewise1Plus.C_C_10112_t10485	jgi_FoxMRL8996_452067_fgenesh1_pm.S_12___12	0.3353
jgi_FoxMRL8996_382986_estExt_Genewise1Plus.C_C_10112_t10485	jgi_FoxMRL8996_452065_fgenesh1_pm.S_12___10_unrelaxed_rank_001_alphafold2_ptm_model_2_seed_000.pdb	0.18706
jgi_FoxMRL8996_382986_estExt_Genewise1Plus.C_C_10112_t10485	jgi_FoxMRL8996_451389_fgenesh1_pm.C_10134___1	0.3016
jgi_FoxMRL8996_382986_estExt_Genewise1Plus.C_C_10112_t10485	jgi_FoxMRL8996_451841_fgenesh1_pm.S_3___10	0.34566
jgi_FoxMRL8996_382986_estExt_Genewise1Plus.C_C_10112_t10485	jgi_FoxMRL8996_451225_fgenesh1_pm.C_10133___86	0.3577
jgi_FoxMRL8996_382986_estExt_Genewise1Plus.C_C_10112_t10485	jgi_FoxMRL8996_451557_fgenesh1_pm.C_10134___169	0.27753
jgi_FoxMRL8996_382986_estExt_Genewise1Plus.C_C_10112_t10485	jgi_FoxMRL8996_450778_fgenesh1_pm.C_10124___15_unrelaxed_rank_001_alphafold2_ptm_model_2_seed_000.pdb	0.30034
jgi_FoxMRL8996_382986_estExt_Genewise1Plus.C_C_10112_t10485	jgi_FoxMRL8996_450949_fgenesh1_pm.C_10125___111	0.33408
jgi_FoxMRL8996_382986_estExt_Genewise1Plus.C_C_10112_t10485	jgi_FoxMRL8996_451339_fgenesh1_pm.C_10133___200_unrelaxed_rank_001_alphafold2_ptm_model_1_seed_000.pdb	0.26682
jgi_FoxMRL8996_382986_estExt_Genewise1Plus.C_C_10112_t10485	jgi_FoxMRL8996_452582_fgenesh1_pm.S_57___1_unrelaxed_rank_001_alphafold2_ptm_model_2_seed_000.pdb	0.32063
jgi_FoxMRL8996_382986_estExt_Genewise1Plus.C_C_10112_t10485	jgi_FoxMRL8996_452458_fgenesh1_pm.S_39___9	0.30474
jgi_FoxMRL8996_382986_estExt_Genewise1Plus.C_C_10112_t10485	jgi_FoxMRL8996_452321_fgenesh1_pm.S_28___7	0.29338
jgi_FoxMRL8996_382986_estExt_Genewise1Plus.C_C_10112_t10485	jgi_FoxMRL8996_45368_CE45367_2764	0.33153
jgi_FoxMRL8996_382986_estExt_Genewise1Plus.C_C_10112_t10485	jgi_FoxMRL8996_452373_fgenesh1_pm.S_32___6_unrelaxed_rank_001_alphafold2_ptm_model_2_seed_000.pdb	0.26143
jgi_FoxMRL8996_382986_estExt_Genewise1Plus.C_C_10112_t10485	jgi_FoxMRL8996_452673_fgenesh1_pm.S_72___4_unrelaxed_rank_001_alphafold2_ptm_model_2_seed_000.pdb	0.33797
jgi_FoxMRL8996_382986_estExt_Genewise1Plus.C_C_10112_t10485	jgi_FoxMRL8996_451311_fgenesh1_pm.C_10133___172	0.27602
jgi_FoxMRL8996_382986_estExt_Genewise1Plus.C_C_10112_t10485	jgi_FoxMRL8996_452697_fgenesh1_pm.S_77___8	0.34143
jgi_FoxMRL8996_382986_estExt_Genewise1Plus.C_C_10112_t10485	jgi_FoxMRL8996_453765_estExt_fgenesh1_pg.C_C_10130309_unrelaxed_rank_001_alphafold2_ptm_model_2_seed_000.pdb	0.24091
jgi_FoxMRL8996_382986_estExt_Genewise1Plus.C_C_10112_t10485	jgi_FoxMRL8996_451461_fgenesh1_pm.C_10134___73	0.25622
jgi_FoxMRL8996_382986_estExt_Genewise1Plus.C_C_10112_t10485	jgi_FoxMRL8996_454223_estExt_fgenesh1_pg.C_C_1015_t10251	0.37792
jgi_FoxMRL8996_382986_estExt_Genewise1Plus.C_C_10112_t10485	jgi_FoxMRL8996_452469_fgenesh1_pm.S_41___8_unrelaxed_rank_001_alphafold2_ptm_model_1_seed_000.pdb	0.3242
jgi_FoxMRL8996_382986_estExt_Genewise1Plus.C_C_10112_t10485	jgi_FoxMRL8996_451604_fgenesh1_pm.C_10134___216_unrelaxed_rank_001_alphafold2_ptm_model_2_seed_000.pdb	0.26916
jgi_FoxMRL8996_382986_estExt_Genewise1Plus.C_C_10112_t10485	jgi_FoxMRL8996_453015_estExt_fgenesh1_pg.C_C_1011_t10163	0.27626
jgi_FoxMRL8996_382986_estExt_Genewise1Plus.C_C_10112_t10485	jgi_FoxMRL8996_455932_estExt_fgenesh1_pg.C_C_1042_t10103_unrelaxed_rank_001_alphafold2_ptm_model_2_seed_000.pdb	0.3589
jgi_FoxMRL8996_382986_estExt_Genewise1Plus.C_C_10112_t10485	jgi_FoxMRL8996_454603_estExt_fgenesh1_pg.C_C_1022_t10126	0.22775
jgi_FoxMRL8996_382986_estExt_Genewise1Plus.C_C_10112_t10485	jgi_FoxMRL8996_456649_estExt_fgenesh1_pg.C_C_1044_t10347	0.45463
jgi_FoxMRL8996_382986_estExt_Genewise1Plus.C_C_10112_t10485	jgi_FoxMRL8996_454358_estExt_fgenesh1_pg.C_C_1015_t10425	0.2904
jgi_FoxMRL8996_382986_estExt_Genewise1Plus.C_C_10112_t10485	jgi_FoxMRL8996_454558_estExt_fgenesh1_pg.C_C_1022_t10073	0.25362
jgi_FoxMRL8996_382986_estExt_Genewise1Plus.C_C_10112_t10485	jgi_FoxMRL8996_455861_estExt_fgenesh1_pg.C_C_1042_t10015	0.23646
jgi_FoxMRL8996_382986_estExt_Genewise1Plus.C_C_10112_t10485	jgi_FoxMRL8996_452861_fgenesh1_pm.S_133___1	0.33392
jgi_FoxMRL8996_382986_estExt_Genewise1Plus.C_C_10112_t10485	jgi_FoxMRL8996_454852_estExt_fgenesh1_pg.C_C_1022_t10422	0.30567
jgi_FoxMRL8996_382986_estExt_Genewise1Plus.C_C_10112_t10485	jgi_FoxMRL8996_454703_estExt_fgenesh1_pg.C_C_1022_t10254_unrelaxed_rank_001_alphafold2_ptm_model_1_seed_000.pdb	0.24535
jgi_FoxMRL8996_382986_estExt_Genewise1Plus.C_C_10112_t10485	jgi_FoxMRL8996_454389_estExt_fgenesh1_pg.C_C_1015_t10464	0.17645
jgi_FoxMRL8996_382986_estExt_Genewise1Plus.C_C_10112_t10485	jgi_FoxMRL8996_456926_estExt_fgenesh1_pg.C_C_10450091_unrelaxed_rank_001_alphafold2_ptm_model_1_seed_000.pdb	0.26538
jgi_FoxMRL8996_382986_estExt_Genewise1Plus.C_C_10112_t10485	jgi_FoxMRL8996_456527_estExt_fgenesh1_pg.C_C_1044_t10188	0.29966
jgi_FoxMRL8996_382986_estExt_Genewise1Plus.C_C_10112_t10485	jgi_FoxMRL8996_458311_estExt_fgenesh1_pg.C_C_1055_t20032_unrelaxed_rank_001_alphafold2_ptm_model_2_seed_000.pdb	0.34795
jgi_FoxMRL8996_382986_estExt_Genewise1Plus.C_C_10112_t10485	jgi_FoxMRL8996_454797_estExt_fgenesh1_pg.C_C_1022_t10356	0.31637
jgi_FoxMRL8996_382986_estExt_Genewise1Plus.C_C_10112_t10485	jgi_FoxMRL8996_458505_estExt_fgenesh1_pg.C_C_1071_t10233_unrelaxed_rank_001_alphafold2_ptm_model_2_seed_000.pdb	0.22261
jgi_FoxMRL8996_382986_estExt_Genewise1Plus.C_C_10112_t10485	jgi_FoxMRL8996_458492_estExt_fgenesh1_pg.C_C_1071_t10211	0.3026
jgi_FoxMRL8996_382986_estExt_Genewise1Plus.C_C_10112_t10485	jgi_FoxMRL8996_45788_CE45787_32964	0.25063
jgi_FoxMRL8996_382986_estExt_Genewise1Plus.C_C_10112_t10485	jgi_FoxMRL8996_458614_estExt_fgenesh1_pg.C_C_1071_t10362	0.26941
jgi_FoxMRL8996_382986_estExt_Genewise1Plus.C_C_10112_t10485	jgi_FoxMRL8996_458982_estExt_fgenesh1_pg.C_C_1071_t20319	0.24351
jgi_FoxMRL8996_382986_estExt_Genewise1Plus.C_C_10112_t10485	jgi_FoxMRL8996_454313_estExt_fgenesh1_pg.C_C_1015_t10364	0.30156
jgi_FoxMRL8996_382986_estExt_Genewise1Plus.C_C_10112_t10485	jgi_FoxMRL8996_459084_estExt_fgenesh1_pg.C_C_1071_t20451	0.34453
jgi_FoxMRL8996_382986_estExt_Genewise1Plus.C_C_10112_t10485	jgi_FoxMRL8996_455942_estExt_fgenesh1_pg.C_C_1042_t10113	0.32068
jgi_FoxMRL8996_382986_estExt_Genewise1Plus.C_C_10112_t10485	jgi_FoxMRL8996_458517_estExt_fgenesh1_pg.C_C_1071_t10246	0.29815
jgi_FoxMRL8996_382986_estExt_Genewise1Plus.C_C_10112_t10485	jgi_FoxMRL8996_459660_estExt_fgenesh1_pg.C_C_1082_t10158	0.38101
jgi_FoxMRL8996_382986_estExt_Genewise1Plus.C_C_10112_t10485	jgi_FoxMRL8996_457324_estExt_fgenesh1_pg.C_C_10510210	0.3133
jgi_FoxMRL8996_382986_estExt_Genewise1Plus.C_C_10112_t10485	jgi_FoxMRL8996_459177_estExt_fgenesh1_pg.C_C_1071_t30073_unrelaxed_rank_001_alphafold2_ptm_model_2_seed_000.pdb	0.21843
jgi_FoxMRL8996_382986_estExt_Genewise1Plus.C_C_10112_t10485	jgi_FoxMRL8996_459247_estExt_fgenesh1_pg.C_C_1071_t30162_unrelaxed_rank_001_alphafold2_ptm_model_1_seed_000.pdb	0.33323
jgi_FoxMRL8996_382986_estExt_Genewise1Plus.C_C_10112_t10485	jgi_FoxMRL8996_459498_estExt_fgenesh1_pg.C_C_10810013_unrelaxed_rank_001_alphafold2_ptm_model_2_seed_000.pdb	0.29564
jgi_FoxMRL8996_382986_estExt_Genewise1Plus.C_C_10112_t10485	jgi_FoxMRL8996_457164_estExt_fgenesh1_pg.C_C_10510007_unrelaxed_rank_001_alphafold2_ptm_model_2_seed_000.pdb	0.27498
jgi_FoxMRL8996_382986_estExt_Genewise1Plus.C_C_10112_t10485	jgi_FoxMRL8996_459676_estExt_fgenesh1_pg.C_C_1082_t10178	0.34448
jgi_FoxMRL8996_382986_estExt_Genewise1Plus.C_C_10112_t10485	jgi_FoxMRL8996_460671_estExt_fgenesh1_pg.C_C_1092_t10074_unrelaxed_rank_001_alphafold2_ptm_model_2_seed_000.pdb	0.41482
jgi_FoxMRL8996_382986_estExt_Genewise1Plus.C_C_10112_t10485	jgi_FoxMRL8996_460685_estExt_fgenesh1_pg.C_C_1092_t10101_unrelaxed_rank_001_alphafold2_ptm_model_2_seed_000.pdb	0.22
jgi_FoxMRL8996_382986_estExt_Genewise1Plus.C_C_10112_t10485	jgi_FoxMRL8996_458474_estExt_fgenesh1_pg.C_C_1071_t10183	0.23909
jgi_FoxMRL8996_382986_estExt_Genewise1Plus.C_C_10112_t10485	jgi_FoxMRL8996_459453_estExt_fgenesh1_pg.C_C_1071_t30432	0.27067
jgi_FoxMRL8996_382986_estExt_Genewise1Plus.C_C_10112_t10485	jgi_FoxMRL8996_460185_estExt_fgenesh1_pg.C_C_1083_t10257	0.3685
jgi_FoxMRL8996_382986_estExt_Genewise1Plus.C_C_10112_t10485	jgi_FoxMRL8996_459518_estExt_fgenesh1_pg.C_C_10810044	0.2811
jgi_FoxMRL8996_382986_estExt_Genewise1Plus.C_C_10112_t10485	jgi_FoxMRL8996_462008_estExt_fgenesh1_pg.C_C_10102_t10434	0.27363
jgi_FoxMRL8996_382986_estExt_Genewise1Plus.C_C_10112_t10485	jgi_FoxMRL8996_461557_estExt_fgenesh1_pg.C_C_101010290	0.32261
jgi_FoxMRL8996_382986_estExt_Genewise1Plus.C_C_10112_t10485	jgi_FoxMRL8996_451179_fgenesh1_pm.C_10133___40_unrelaxed_rank_001_alphafold2_ptm_model_2_seed_000.pdb	0.27876
jgi_FoxMRL8996_382986_estExt_Genewise1Plus.C_C_10112_t10485	jgi_FoxMRL8996_459713_estExt_fgenesh1_pg.C_C_1082_t10222	0.27724
jgi_FoxMRL8996_382986_estExt_Genewise1Plus.C_C_10112_t10485	jgi_FoxMRL8996_461922_estExt_fgenesh1_pg.C_C_10102_t10328_unrelaxed_rank_001_alphafold2_ptm_model_2_seed_000.pdb	0.31237
jgi_FoxMRL8996_382986_estExt_Genewise1Plus.C_C_10112_t10485	jgi_FoxMRL8996_462072_estExt_fgenesh1_pg.C_C_10102_t20025_unrelaxed_rank_001_alphafold2_ptm_model_2_seed_000.pdb	0.14144
jgi_FoxMRL8996_382986_estExt_Genewise1Plus.C_C_10112_t10485	jgi_FoxMRL8996_457167_estExt_fgenesh1_pg.C_C_10510010	0.331
jgi_FoxMRL8996_382986_estExt_Genewise1Plus.C_C_10112_t10485	jgi_FoxMRL8996_460476_estExt_fgenesh1_pg.C_C_1083_t20138	0.28308
jgi_FoxMRL8996_382986_estExt_Genewise1Plus.C_C_10112_t10485	jgi_FoxMRL8996_462294_estExt_fgenesh1_pg.C_C_101110270_unrelaxed_rank_001_alphafold2_ptm_model_2_seed_000.pdb	0.2416
jgi_FoxMRL8996_382986_estExt_Genewise1Plus.C_C_10112_t10485	jgi_FoxMRL8996_460800_estExt_fgenesh1_pg.C_C_1092_t10237_unrelaxed_rank_001_alphafold2_ptm_model_2_seed_000.pdb	0.23345
jgi_FoxMRL8996_382986_estExt_Genewise1Plus.C_C_10112_t10485	jgi_FoxMRL8996_459619_estExt_fgenesh1_pg.C_C_1082_t10102_unrelaxed_rank_001_alphafold2_ptm_model_1_seed_000.pdb	0.20722
jgi_FoxMRL8996_382986_estExt_Genewise1Plus.C_C_10112_t10485	jgi_FoxMRL8996_462877_estExt_fgenesh1_pg.C_C_101210070	0.33313
jgi_FoxMRL8996_382986_estExt_Genewise1Plus.C_C_10112_t10485	jgi_FoxMRL8996_462909_estExt_fgenesh1_pg.C_C_101210116_unrelaxed_rank_001_alphafold2_ptm_model_2_seed_000.pdb	0.2658
jgi_FoxMRL8996_382986_estExt_Genewise1Plus.C_C_10112_t10485	jgi_FoxMRL8996_452456_fgenesh1_pm.S_39___7	0.24908
jgi_FoxMRL8996_382986_estExt_Genewise1Plus.C_C_10112_t10485	jgi_FoxMRL8996_450719_fgenesh1_pm.C_10123___158_unrelaxed_rank_001_alphafold2_ptm_model_1_seed_000.pdb	0.25862
jgi_FoxMRL8996_382986_estExt_Genewise1Plus.C_C_10112_t10485	jgi_FoxMRL8996_463277_estExt_fgenesh1_pg.C_C_101250019	0.35109
jgi_FoxMRL8996_382986_estExt_Genewise1Plus.C_C_10112_t10485	jgi_FoxMRL8996_462976_estExt_fgenesh1_pg.C_C_101220024_unrelaxed_rank_001_alphafold2_ptm_model_2_seed_000.pdb	0.30488
jgi_FoxMRL8996_382986_estExt_Genewise1Plus.C_C_10112_t10485	jgi_FoxMRL8996_464145_estExt_fgenesh1_pg.C_S_40022_unrelaxed_rank_001_alphafold2_ptm_model_2_seed_000.pdb	0.34017
jgi_FoxMRL8996_382986_estExt_Genewise1Plus.C_C_10112_t10485	jgi_FoxMRL8996_461293_estExt_fgenesh1_pg.C_C_1092_t20322	0.2414
jgi_FoxMRL8996_382986_estExt_Genewise1Plus.C_C_10112_t10485	jgi_FoxMRL8996_462886_estExt_fgenesh1_pg.C_C_101210083_unrelaxed_rank_001_alphafold2_ptm_model_1_seed_000.pdb	0.23529
jgi_FoxMRL8996_382986_estExt_Genewise1Plus.C_C_10112_t10485	jgi_FoxMRL8996_463097_estExt_fgenesh1_pg.C_C_101230016	0.37271
jgi_FoxMRL8996_382986_estExt_Genewise1Plus.C_C_10112_t10485	jgi_FoxMRL8996_461396_estExt_fgenesh1_pg.C_C_101010092	0.29024
jgi_FoxMRL8996_382986_estExt_Genewise1Plus.C_C_10112_t10485	jgi_FoxMRL8996_465766_gm1.674_g_unrelaxed_rank_001_alphafold2_ptm_model_4_seed_000.pdb	0.46161
jgi_FoxMRL8996_382986_estExt_Genewise1Plus.C_C_10112_t10485	jgi_FoxMRL8996_462504_estExt_fgenesh1_pg.C_C_10112_t10271	0.32056
jgi_FoxMRL8996_382986_estExt_Genewise1Plus.C_C_10112_t10485	jgi_FoxMRL8996_465527_gm1.435_g_unrelaxed_rank_001_alphafold2_ptm_model_2_seed_000.pdb	0.2837
jgi_FoxMRL8996_382986_estExt_Genewise1Plus.C_C_10112_t10485	jgi_FoxMRL8996_464558_estExt_fgenesh1_pg.C_S_300003	0.28068
jgi_FoxMRL8996_382986_estExt_Genewise1Plus.C_C_10112_t10485	jgi_FoxMRL8996_460517_estExt_fgenesh1_pg.C_C_10910027	0.29574
jgi_FoxMRL8996_382986_estExt_Genewise1Plus.C_C_10112_t10485	jgi_FoxMRL8996_463689_estExt_fgenesh1_pg.C_C_101330281	0.25314
jgi_FoxMRL8996_382986_estExt_Genewise1Plus.C_C_10112_t10485	jgi_FoxMRL8996_465818_gm1.726_g	0.29024
jgi_FoxMRL8996_382986_estExt_Genewise1Plus.C_C_10112_t10485	jgi_FoxMRL8996_462029_estExt_fgenesh1_pg.C_C_10102_t10462	0.26433
jgi_FoxMRL8996_382986_estExt_Genewise1Plus.C_C_10112_t10485	jgi_FoxMRL8996_465251_gm1.159_g_unrelaxed_rank_001_alphafold2_ptm_model_1_seed_000.pdb	0.33837
jgi_FoxMRL8996_382986_estExt_Genewise1Plus.C_C_10112_t10485	jgi_FoxMRL8996_466070_gm1.978_g_unrelaxed_rank_001_alphafold2_ptm_model_1_seed_000.pdb	0.29437
jgi_FoxMRL8996_382986_estExt_Genewise1Plus.C_C_10112_t10485	jgi_FoxMRL8996_463199_estExt_fgenesh1_pg.C_C_101230208	0.27177
jgi_FoxMRL8996_382986_estExt_Genewise1Plus.C_C_10112_t10485	jgi_FoxMRL8996_466228_gm1.1136_g_unrelaxed_rank_001_alphafold2_ptm_model_2_seed_000.pdb	0.26547
jgi_FoxMRL8996_382986_estExt_Genewise1Plus.C_C_10112_t10485	jgi_FoxMRL8996_466558_gm1.1466_g_unrelaxed_rank_001_alphafold2_ptm_model_2_seed_000.pdb	0.25855
jgi_FoxMRL8996_382986_estExt_Genewise1Plus.C_C_10112_t10485	jgi_FoxMRL8996_466963_gm1.1871_g	0.35599
jgi_FoxMRL8996_382986_estExt_Genewise1Plus.C_C_10112_t10485	jgi_FoxMRL8996_467073_gm1.1981_g_unrelaxed_rank_001_alphafold2_ptm_model_2_seed_000.pdb	0.2964
jgi_FoxMRL8996_382986_estExt_Genewise1Plus.C_C_10112_t10485	jgi_FoxMRL8996_462936_estExt_fgenesh1_pg.C_C_101210163	0.32578
jgi_FoxMRL8996_382986_estExt_Genewise1Plus.C_C_10112_t10485	jgi_FoxMRL8996_467031_gm1.1939_g_unrelaxed_rank_001_alphafold2_ptm_model_2_seed_000.pdb	0.22311
jgi_FoxMRL8996_382986_estExt_Genewise1Plus.C_C_10112_t10485	jgi_FoxMRL8996_467060_gm1.1968_g_unrelaxed_rank_001_alphafold2_ptm_model_1_seed_000.pdb	0.2708
jgi_FoxMRL8996_382986_estExt_Genewise1Plus.C_C_10112_t10485	jgi_FoxMRL8996_467046_gm1.1954_g	0.2352
jgi_FoxMRL8996_382986_estExt_Genewise1Plus.C_C_10112_t10485	jgi_FoxMRL8996_467308_gm1.2216_g	0.25567
jgi_FoxMRL8996_382986_estExt_Genewise1Plus.C_C_10112_t10485	jgi_FoxMRL8996_462678_estExt_fgenesh1_pg.C_C_10112_t10496_unrelaxed_rank_001_alphafold2_ptm_model_1_seed_000.pdb	0.27275
jgi_FoxMRL8996_382986_estExt_Genewise1Plus.C_C_10112_t10485	jgi_FoxMRL8996_463044_estExt_fgenesh1_pg.C_C_101220134_unrelaxed_rank_001_alphafold2_ptm_model_1_seed_000.pdb	0.29329
jgi_FoxMRL8996_382986_estExt_Genewise1Plus.C_C_10112_t10485	jgi_FoxMRL8996_467306_gm1.2214_g_unrelaxed_rank_001_alphafold2_ptm_model_2_seed_000.pdb	0.30671
jgi_FoxMRL8996_382986_estExt_Genewise1Plus.C_C_10112_t10485	jgi_FoxMRL8996_468277_gm1.3185_g_unrelaxed_rank_001_alphafold2_ptm_model_2_seed_000.pdb	0.35332
jgi_FoxMRL8996_382986_estExt_Genewise1Plus.C_C_10112_t10485	jgi_FoxMRL8996_465238_gm1.146_g	0.82507
jgi_FoxMRL8996_382986_estExt_Genewise1Plus.C_C_10112_t10485	jgi_FoxMRL8996_468471_gm1.3379_g	0.35522
jgi_FoxMRL8996_382986_estExt_Genewise1Plus.C_C_10112_t10485	jgi_FoxMRL8996_468503_gm1.3411_g	0.19341
jgi_FoxMRL8996_382986_estExt_Genewise1Plus.C_C_10112_t10485	jgi_FoxMRL8996_469169_gm1.4077_g_unrelaxed_rank_001_alphafold2_ptm_model_2_seed_000.pdb	0.21816
jgi_FoxMRL8996_382986_estExt_Genewise1Plus.C_C_10112_t10485	jgi_FoxMRL8996_468807_gm1.3715_g_unrelaxed_rank_001_alphafold2_ptm_model_2_seed_000.pdb	0.20166
jgi_FoxMRL8996_382986_estExt_Genewise1Plus.C_C_10112_t10485	jgi_FoxMRL8996_467094_gm1.2002_g	0.22106
jgi_FoxMRL8996_382986_estExt_Genewise1Plus.C_C_10112_t10485	jgi_FoxMRL8996_468421_gm1.3329_g	0.26695
jgi_FoxMRL8996_382986_estExt_Genewise1Plus.C_C_10112_t10485	jgi_FoxMRL8996_466076_gm1.984_g	0.26747
jgi_FoxMRL8996_382986_estExt_Genewise1Plus.C_C_10112_t10485	jgi_FoxMRL8996_467661_gm1.2569_g_unrelaxed_rank_001_alphafold2_ptm_model_1_seed_000.pdb	0.28874
jgi_FoxMRL8996_382986_estExt_Genewise1Plus.C_C_10112_t10485	jgi_FoxMRL8996_469307_gm1.4215_g_unrelaxed_rank_001_alphafold2_ptm_model_1_seed_000.pdb	0.33235
jgi_FoxMRL8996_382986_estExt_Genewise1Plus.C_C_10112_t10485	jgi_FoxMRL8996_467228_gm1.2136_g	0.23057
jgi_FoxMRL8996_382986_estExt_Genewise1Plus.C_C_10112_t10485	jgi_FoxMRL8996_46948_CE46947_1530	0.28064
jgi_FoxMRL8996_382986_estExt_Genewise1Plus.C_C_10112_t10485	jgi_FoxMRL8996_467349_gm1.2257_g	0.20282
jgi_FoxMRL8996_382986_estExt_Genewise1Plus.C_C_10112_t10485	jgi_FoxMRL8996_469589_gm1.4497_g	0.26722
jgi_FoxMRL8996_382986_estExt_Genewise1Plus.C_C_10112_t10485	jgi_FoxMRL8996_469738_gm1.4646_g_unrelaxed_rank_001_alphafold2_ptm_model_1_seed_000.pdb	0.29759
jgi_FoxMRL8996_382986_estExt_Genewise1Plus.C_C_10112_t10485	jgi_FoxMRL8996_469693_gm1.4601_g_unrelaxed_rank_001_alphafold2_ptm_model_2_seed_000.pdb	0.30989
jgi_FoxMRL8996_382986_estExt_Genewise1Plus.C_C_10112_t10485	jgi_FoxMRL8996_465848_gm1.756_g	0.26808
jgi_FoxMRL8996_382986_estExt_Genewise1Plus.C_C_10112_t10485	jgi_FoxMRL8996_469827_gm1.4735_g_unrelaxed_rank_001_alphafold2_ptm_model_2_seed_000.pdb	0.33927
jgi_FoxMRL8996_382986_estExt_Genewise1Plus.C_C_10112_t10485	jgi_FoxMRL8996_469886_gm1.4794_g	0.39228
jgi_FoxMRL8996_382986_estExt_Genewise1Plus.C_C_10112_t10485	jgi_FoxMRL8996_463608_estExt_fgenesh1_pg.C_C_101330178	0.2963
jgi_FoxMRL8996_382986_estExt_Genewise1Plus.C_C_10112_t10485	jgi_FoxMRL8996_469778_gm1.4686_g	0.28908
jgi_FoxMRL8996_382986_estExt_Genewise1Plus.C_C_10112_t10485	jgi_FoxMRL8996_470324_gm1.5232_g	0.32871
jgi_FoxMRL8996_382986_estExt_Genewise1Plus.C_C_10112_t10485	jgi_FoxMRL8996_470197_gm1.5105_g	0.23216
jgi_FoxMRL8996_382986_estExt_Genewise1Plus.C_C_10112_t10485	jgi_FoxMRL8996_467221_gm1.2129_g	0.29889
jgi_FoxMRL8996_382986_estExt_Genewise1Plus.C_C_10112_t10485	jgi_FoxMRL8996_471120_gm1.6028_g_unrelaxed_rank_001_alphafold2_ptm_model_1_seed_000.pdb	0.34628
jgi_FoxMRL8996_382986_estExt_Genewise1Plus.C_C_10112_t10485	jgi_FoxMRL8996_469499_gm1.4407_g	0.28936
jgi_FoxMRL8996_382986_estExt_Genewise1Plus.C_C_10112_t10485	jgi_FoxMRL8996_467886_gm1.2794_g	0.27306
jgi_FoxMRL8996_382986_estExt_Genewise1Plus.C_C_10112_t10485	jgi_FoxMRL8996_456553_estExt_fgenesh1_pg.C_C_1044_t10216_unrelaxed_rank_001_alphafold2_ptm_model_1_seed_000.pdb	0.30789
jgi_FoxMRL8996_382986_estExt_Genewise1Plus.C_C_10112_t10485	jgi_FoxMRL8996_469908_gm1.4816_g_unrelaxed_rank_001_alphafold2_ptm_model_1_seed_000.pdb	0.34757
jgi_FoxMRL8996_382986_estExt_Genewise1Plus.C_C_10112_t10485	jgi_FoxMRL8996_471550_gm1.6458_g	0.39779
jgi_FoxMRL8996_382986_estExt_Genewise1Plus.C_C_10112_t10485	jgi_FoxMRL8996_469715_gm1.4623_g_unrelaxed_rank_001_alphafold2_ptm_model_1_seed_000.pdb	0.28464
jgi_FoxMRL8996_382986_estExt_Genewise1Plus.C_C_10112_t10485	jgi_FoxMRL8996_471380_gm1.6288_g	0.36101
jgi_FoxMRL8996_382986_estExt_Genewise1Plus.C_C_10112_t10485	jgi_FoxMRL8996_471641_gm1.6549_g	0.34658
jgi_FoxMRL8996_382986_estExt_Genewise1Plus.C_C_10112_t10485	jgi_FoxMRL8996_470590_gm1.5498_g_unrelaxed_rank_001_alphafold2_ptm_model_2_seed_000.pdb	0.22987
jgi_FoxMRL8996_382986_estExt_Genewise1Plus.C_C_10112_t10485	jgi_FoxMRL8996_468932_gm1.3840_g	0.27272
jgi_FoxMRL8996_382986_estExt_Genewise1Plus.C_C_10112_t10485	jgi_FoxMRL8996_470185_gm1.5093_g	0.22612
jgi_FoxMRL8996_382986_estExt_Genewise1Plus.C_C_10112_t10485	jgi_FoxMRL8996_470939_gm1.5847_g	0.35764
jgi_FoxMRL8996_382986_estExt_Genewise1Plus.C_C_10112_t10485	jgi_FoxMRL8996_462132_estExt_fgenesh1_pg.C_C_101110044_unrelaxed_rank_001_alphafold2_ptm_model_1_seed_000.pdb	0.29106
jgi_FoxMRL8996_382986_estExt_Genewise1Plus.C_C_10112_t10485	jgi_FoxMRL8996_471287_gm1.6195_g	0.25115
jgi_FoxMRL8996_382986_estExt_Genewise1Plus.C_C_10112_t10485	jgi_FoxMRL8996_472195_gm1.7103_g	0.27909
jgi_FoxMRL8996_382986_estExt_Genewise1Plus.C_C_10112_t10485	jgi_FoxMRL8996_471711_gm1.6619_g_unrelaxed_rank_001_alphafold2_ptm_model_1_seed_000.pdb	0.19844
jgi_FoxMRL8996_382986_estExt_Genewise1Plus.C_C_10112_t10485	jgi_FoxMRL8996_472999_gm1.7907_g	0.31137
jgi_FoxMRL8996_382986_estExt_Genewise1Plus.C_C_10112_t10485	jgi_FoxMRL8996_472420_gm1.7328_g_unrelaxed_rank_001_alphafold2_ptm_model_1_seed_000.pdb	0.20292
jgi_FoxMRL8996_382986_estExt_Genewise1Plus.C_C_10112_t10485	jgi_FoxMRL8996_472920_gm1.7828_g	0.31361
jgi_FoxMRL8996_382986_estExt_Genewise1Plus.C_C_10112_t10485	jgi_FoxMRL8996_473276_gm1.8184_g	0.3613
jgi_FoxMRL8996_382986_estExt_Genewise1Plus.C_C_10112_t10485	jgi_FoxMRL8996_471822_gm1.6730_g	0.3709
jgi_FoxMRL8996_382986_estExt_Genewise1Plus.C_C_10112_t10485	jgi_FoxMRL8996_473611_gm1.8519_g_unrelaxed_rank_001_alphafold2_ptm_model_4_seed_000.pdb	0.49516
jgi_FoxMRL8996_382986_estExt_Genewise1Plus.C_C_10112_t10485	jgi_FoxMRL8996_469556_gm1.4464_g	0.24192
jgi_FoxMRL8996_382986_estExt_Genewise1Plus.C_C_10112_t10485	jgi_FoxMRL8996_474142_gm1.9050_g_unrelaxed_rank_001_alphafold2_ptm_model_5_seed_000.pdb	0.29854
jgi_FoxMRL8996_382986_estExt_Genewise1Plus.C_C_10112_t10485	jgi_FoxMRL8996_472655_gm1.7563_g_unrelaxed_rank_001_alphafold2_ptm_model_1_seed_000.pdb	0.20768
jgi_FoxMRL8996_382986_estExt_Genewise1Plus.C_C_10112_t10485	jgi_FoxMRL8996_47341_CE47340_3867_unrelaxed_rank_001_alphafold2_ptm_model_1_seed_000.pdb	0.36862
jgi_FoxMRL8996_382986_estExt_Genewise1Plus.C_C_10112_t10485	jgi_FoxMRL8996_470612_gm1.5520_g	0.3122
jgi_FoxMRL8996_382986_estExt_Genewise1Plus.C_C_10112_t10485	jgi_FoxMRL8996_472670_gm1.7578_g	0.29961
jgi_FoxMRL8996_382986_estExt_Genewise1Plus.C_C_10112_t10485	jgi_FoxMRL8996_473741_gm1.8649_g	0.42154
jgi_FoxMRL8996_382986_estExt_Genewise1Plus.C_C_10112_t10485	jgi_FoxMRL8996_474864_gm1.9772_g	0.32985
jgi_FoxMRL8996_382986_estExt_Genewise1Plus.C_C_10112_t10485	jgi_FoxMRL8996_473184_gm1.8092_g	0.21517
jgi_FoxMRL8996_382986_estExt_Genewise1Plus.C_C_10112_t10485	jgi_FoxMRL8996_474711_gm1.9619_g_unrelaxed_rank_001_alphafold2_ptm_model_2_seed_000.pdb	0.369
jgi_FoxMRL8996_382986_estExt_Genewise1Plus.C_C_10112_t10485	jgi_FoxMRL8996_474873_gm1.9781_g	0.36015
jgi_FoxMRL8996_382986_estExt_Genewise1Plus.C_C_10112_t10485	jgi_FoxMRL8996_475503_gm1.10411_g	0.49887
jgi_FoxMRL8996_382986_estExt_Genewise1Plus.C_C_10112_t10485	jgi_FoxMRL8996_470351_gm1.5259_g	0.23802
jgi_FoxMRL8996_382986_estExt_Genewise1Plus.C_C_10112_t10485	jgi_FoxMRL8996_475807_gm1.10715_g	0.41863
jgi_FoxMRL8996_382986_estExt_Genewise1Plus.C_C_10112_t10485	jgi_FoxMRL8996_475591_gm1.10499_g	0.27503
jgi_FoxMRL8996_382986_estExt_Genewise1Plus.C_C_10112_t10485	jgi_FoxMRL8996_472202_gm1.7110_g_unrelaxed_rank_001_alphafold2_ptm_model_2_seed_000.pdb	0.29099
jgi_FoxMRL8996_382986_estExt_Genewise1Plus.C_C_10112_t10485	jgi_FoxMRL8996_473275_gm1.8183_g	0.32347
jgi_FoxMRL8996_382986_estExt_Genewise1Plus.C_C_10112_t10485	jgi_FoxMRL8996_475822_gm1.10730_g	0.37331
jgi_FoxMRL8996_382986_estExt_Genewise1Plus.C_C_10112_t10485	jgi_FoxMRL8996_476019_gm1.10927_g	0.52697
jgi_FoxMRL8996_382986_estExt_Genewise1Plus.C_C_10112_t10485	jgi_FoxMRL8996_472120_gm1.7028_g_unrelaxed_rank_001_alphafold2_ptm_model_1_seed_000.pdb	0.22026
jgi_FoxMRL8996_382986_estExt_Genewise1Plus.C_C_10112_t10485	jgi_FoxMRL8996_473323_gm1.8231_g_unrelaxed_rank_001_alphafold2_ptm_model_1_seed_000.pdb	0.28173
jgi_FoxMRL8996_382986_estExt_Genewise1Plus.C_C_10112_t10485	jgi_FoxMRL8996_473365_gm1.8273_g_unrelaxed_rank_001_alphafold2_ptm_model_2_seed_000.pdb	0.23468
jgi_FoxMRL8996_382986_estExt_Genewise1Plus.C_C_10112_t10485	jgi_FoxMRL8996_475184_gm1.10092_g_unrelaxed_rank_001_alphafold2_ptm_model_1_seed_000.pdb	0.23071
jgi_FoxMRL8996_382986_estExt_Genewise1Plus.C_C_10112_t10485	jgi_FoxMRL8996_475161_gm1.10069_g_unrelaxed_rank_001_alphafold2_ptm_model_2_seed_000.pdb	0.30277
jgi_FoxMRL8996_382986_estExt_Genewise1Plus.C_C_10112_t10485	jgi_FoxMRL8996_476086_gm1.10994_g	0.33321
jgi_FoxMRL8996_382986_estExt_Genewise1Plus.C_C_10112_t10485	jgi_FoxMRL8996_476579_gm1.11487_g	0.47785
jgi_FoxMRL8996_382986_estExt_Genewise1Plus.C_C_10112_t10485	jgi_FoxMRL8996_475856_gm1.10764_g	0.39027
jgi_FoxMRL8996_382986_estExt_Genewise1Plus.C_C_10112_t10485	jgi_FoxMRL8996_475823_gm1.10731_g	0.33974
jgi_FoxMRL8996_382986_estExt_Genewise1Plus.C_C_10112_t10485	jgi_FoxMRL8996_475845_gm1.10753_g_unrelaxed_rank_001_alphafold2_ptm_model_1_seed_000.pdb	0.24903
jgi_FoxMRL8996_382986_estExt_Genewise1Plus.C_C_10112_t10485	jgi_FoxMRL8996_476819_gm1.11727_g	0.3406
jgi_FoxMRL8996_382986_estExt_Genewise1Plus.C_C_10112_t10485	jgi_FoxMRL8996_474852_gm1.9760_g_unrelaxed_rank_001_alphafold2_ptm_model_1_seed_000.pdb	0.27478
jgi_FoxMRL8996_382986_estExt_Genewise1Plus.C_C_10112_t10485	jgi_FoxMRL8996_476128_gm1.11036_g	0.37013
jgi_FoxMRL8996_382986_estExt_Genewise1Plus.C_C_10112_t10485	jgi_FoxMRL8996_473025_gm1.7933_g	0.25142
jgi_FoxMRL8996_382986_estExt_Genewise1Plus.C_C_10112_t10485	jgi_FoxMRL8996_476680_gm1.11588_g_unrelaxed_rank_001_alphafold2_ptm_model_1_seed_000.pdb	0.24416
jgi_FoxMRL8996_382986_estExt_Genewise1Plus.C_C_10112_t10485	jgi_FoxMRL8996_476025_gm1.10933_g_unrelaxed_rank_001_alphafold2_ptm_model_2_seed_000.pdb	0.28827
jgi_FoxMRL8996_382986_estExt_Genewise1Plus.C_C_10112_t10485	jgi_FoxMRL8996_476731_gm1.11639_g	0.32566
jgi_FoxMRL8996_382986_estExt_Genewise1Plus.C_C_10112_t10485	jgi_FoxMRL8996_477356_gm1.12264_g	0.49279
jgi_FoxMRL8996_382986_estExt_Genewise1Plus.C_C_10112_t10485	jgi_FoxMRL8996_477233_gm1.12141_g	0.43066
jgi_FoxMRL8996_382986_estExt_Genewise1Plus.C_C_10112_t10485	jgi_FoxMRL8996_477248_gm1.12156_g	0.32316
jgi_FoxMRL8996_382986_estExt_Genewise1Plus.C_C_10112_t10485	jgi_FoxMRL8996_476985_gm1.11893_g	0.32266
jgi_FoxMRL8996_382986_estExt_Genewise1Plus.C_C_10112_t10485	jgi_FoxMRL8996_476635_gm1.11543_g	0.3132
jgi_FoxMRL8996_382986_estExt_Genewise1Plus.C_C_10112_t10485	jgi_FoxMRL8996_476729_gm1.11637_g	0.32309
jgi_FoxMRL8996_382986_estExt_Genewise1Plus.C_C_10112_t10485	jgi_FoxMRL8996_477040_gm1.11948_g	0.34274
jgi_FoxMRL8996_382986_estExt_Genewise1Plus.C_C_10112_t10485	jgi_FoxMRL8996_476078_gm1.10986_g	0.29033
jgi_FoxMRL8996_382986_estExt_Genewise1Plus.C_C_10112_t10485	jgi_FoxMRL8996_477243_gm1.12151_g	0.30834
jgi_FoxMRL8996_382986_estExt_Genewise1Plus.C_C_10112_t10485	jgi_FoxMRL8996_476706_gm1.11614_g_unrelaxed_rank_001_alphafold2_ptm_model_2_seed_000.pdb	0.31905
jgi_FoxMRL8996_382986_estExt_Genewise1Plus.C_C_10112_t10485	jgi_FoxMRL8996_477752_gm1.12660_g	0.40661
jgi_FoxMRL8996_382986_estExt_Genewise1Plus.C_C_10112_t10485	jgi_FoxMRL8996_476730_gm1.11638_g_unrelaxed_rank_001_alphafold2_ptm_model_2_seed_000.pdb	0.28166
jgi_FoxMRL8996_382986_estExt_Genewise1Plus.C_C_10112_t10485	jgi_FoxMRL8996_477869_gm1.12777_g	0.35004
jgi_FoxMRL8996_382986_estExt_Genewise1Plus.C_C_10112_t10485	jgi_FoxMRL8996_477462_gm1.12370_g	0.31178
jgi_FoxMRL8996_382986_estExt_Genewise1Plus.C_C_10112_t10485	jgi_FoxMRL8996_477817_gm1.12725_g_unrelaxed_rank_001_alphafold2_ptm_model_2_seed_000.pdb	0.36874
jgi_FoxMRL8996_382986_estExt_Genewise1Plus.C_C_10112_t10485	jgi_FoxMRL8996_477436_gm1.12344_g_unrelaxed_rank_001_alphafold2_ptm_model_1_seed_000.pdb	0.3472
jgi_FoxMRL8996_382986_estExt_Genewise1Plus.C_C_10112_t10485	jgi_FoxMRL8996_477366_gm1.12274_g	0.26654
jgi_FoxMRL8996_382986_estExt_Genewise1Plus.C_C_10112_t10485	jgi_FoxMRL8996_473389_gm1.8297_g_unrelaxed_rank_001_alphafold2_ptm_model_2_seed_000.pdb	0.33059
jgi_FoxMRL8996_382986_estExt_Genewise1Plus.C_C_10112_t10485	jgi_FoxMRL8996_477438_gm1.12346_g_unrelaxed_rank_001_alphafold2_ptm_model_2_seed_000.pdb	0.26389
jgi_FoxMRL8996_382986_estExt_Genewise1Plus.C_C_10112_t10485	jgi_FoxMRL8996_477989_gm1.12897_g	0.3872
jgi_FoxMRL8996_382986_estExt_Genewise1Plus.C_C_10112_t10485	jgi_FoxMRL8996_478186_gm1.13094_g_unrelaxed_rank_001_alphafold2_ptm_model_2_seed_000.pdb	0.3945
jgi_FoxMRL8996_382986_estExt_Genewise1Plus.C_C_10112_t10485	jgi_FoxMRL8996_477617_gm1.12525_g_unrelaxed_rank_001_alphafold2_ptm_model_2_seed_000.pdb	0.1863
jgi_FoxMRL8996_382986_estExt_Genewise1Plus.C_C_10112_t10485	jgi_FoxMRL8996_476667_gm1.11575_g	0.84971
jgi_FoxMRL8996_382986_estExt_Genewise1Plus.C_C_10112_t10485	jgi_FoxMRL8996_478255_gm1.13163_g_unrelaxed_rank_001_alphafold2_ptm_model_2_seed_000.pdb	0.33802
jgi_FoxMRL8996_382986_estExt_Genewise1Plus.C_C_10112_t10485	jgi_FoxMRL8996_478008_gm1.12916_g_unrelaxed_rank_001_alphafold2_ptm_model_1_seed_000.pdb	0.32355
jgi_FoxMRL8996_382986_estExt_Genewise1Plus.C_C_10112_t10485	jgi_FoxMRL8996_478293_gm1.13201_g_unrelaxed_rank_001_alphafold2_ptm_model_2_seed_000.pdb	0.31127
jgi_FoxMRL8996_382986_estExt_Genewise1Plus.C_C_10112_t10485	jgi_FoxMRL8996_478417_gm1.13325_g	0.34386
jgi_FoxMRL8996_382986_estExt_Genewise1Plus.C_C_10112_t10485	jgi_FoxMRL8996_475777_gm1.10685_g	0.19973
jgi_FoxMRL8996_382986_estExt_Genewise1Plus.C_C_10112_t10485	jgi_FoxMRL8996_478103_gm1.13011_g_unrelaxed_rank_001_alphafold2_ptm_model_2_seed_000.pdb	0.31453
jgi_FoxMRL8996_382986_estExt_Genewise1Plus.C_C_10112_t10485	jgi_FoxMRL8996_477988_gm1.12896_g_unrelaxed_rank_001_alphafold2_ptm_model_1_seed_000.pdb	0.24791
jgi_FoxMRL8996_382986_estExt_Genewise1Plus.C_C_10112_t10485	jgi_FoxMRL8996_478459_gm1.13367_g	0.26719
jgi_FoxMRL8996_382986_estExt_Genewise1Plus.C_C_10112_t10485	jgi_FoxMRL8996_476823_gm1.11731_g	0.24951
jgi_FoxMRL8996_382986_estExt_Genewise1Plus.C_C_10112_t10485	jgi_FoxMRL8996_478625_gm1.13533_g	0.32402
jgi_FoxMRL8996_382986_estExt_Genewise1Plus.C_C_10112_t10485	jgi_FoxMRL8996_478265_gm1.13173_g	0.29779
jgi_FoxMRL8996_382986_estExt_Genewise1Plus.C_C_10112_t10485	jgi_FoxMRL8996_477815_gm1.12723_g	0.29021
jgi_FoxMRL8996_382986_estExt_Genewise1Plus.C_C_10112_t10485	jgi_FoxMRL8996_477967_gm1.12875_g	0.32164
jgi_FoxMRL8996_382986_estExt_Genewise1Plus.C_C_10112_t10485	jgi_FoxMRL8996_477527_gm1.12435_g	0.27411
jgi_FoxMRL8996_382986_estExt_Genewise1Plus.C_C_10112_t10485	jgi_FoxMRL8996_478125_gm1.13033_g	0.30489
jgi_FoxMRL8996_382986_estExt_Genewise1Plus.C_C_10112_t10485	jgi_FoxMRL8996_480193_gm1.15101_g_unrelaxed_rank_001_alphafold2_ptm_model_2_seed_000.pdb	0.34721
jgi_FoxMRL8996_382986_estExt_Genewise1Plus.C_C_10112_t10485	jgi_FoxMRL8996_480431_gm1.15339_g_unrelaxed_rank_001_alphafold2_ptm_model_4_seed_000.pdb	0.45099
jgi_FoxMRL8996_382986_estExt_Genewise1Plus.C_C_10112_t10485	jgi_FoxMRL8996_478505_gm1.13413_g_unrelaxed_rank_001_alphafold2_ptm_model_1_seed_000.pdb	0.31127
jgi_FoxMRL8996_382986_estExt_Genewise1Plus.C_C_10112_t10485	jgi_FoxMRL8996_480715_gm1.15623_g_unrelaxed_rank_001_alphafold2_ptm_model_2_seed_000.pdb	0.13855
jgi_FoxMRL8996_382986_estExt_Genewise1Plus.C_C_10112_t10485	jgi_FoxMRL8996_478975_gm1.13883_g_unrelaxed_rank_001_alphafold2_ptm_model_2_seed_000.pdb	0.27393
jgi_FoxMRL8996_382986_estExt_Genewise1Plus.C_C_10112_t10485	jgi_FoxMRL8996_478247_gm1.13155_g	0.26398
jgi_FoxMRL8996_382986_estExt_Genewise1Plus.C_C_10112_t10485	jgi_FoxMRL8996_478043_gm1.12951_g	0.30836
jgi_FoxMRL8996_382986_estExt_Genewise1Plus.C_C_10112_t10485	jgi_FoxMRL8996_478673_gm1.13581_g	0.30766
jgi_FoxMRL8996_382986_estExt_Genewise1Plus.C_C_10112_t10485	jgi_FoxMRL8996_480943_gm1.15851_g_unrelaxed_rank_001_alphafold2_ptm_model_2_seed_000.pdb	0.23062
jgi_FoxMRL8996_382986_estExt_Genewise1Plus.C_C_10112_t10485	jgi_FoxMRL8996_474445_gm1.9353_g_unrelaxed_rank_001_alphafold2_ptm_model_2_seed_000.pdb	0.27781
jgi_FoxMRL8996_382986_estExt_Genewise1Plus.C_C_10112_t10485	jgi_FoxMRL8996_48116_CE48115_18714_unrelaxed_rank_001_alphafold2_ptm_model_1_seed_000.pdb	0.36005
jgi_FoxMRL8996_382986_estExt_Genewise1Plus.C_C_10112_t10485	jgi_FoxMRL8996_480405_gm1.15313_g_unrelaxed_rank_001_alphafold2_ptm_model_1_seed_000.pdb	0.2998
jgi_FoxMRL8996_382986_estExt_Genewise1Plus.C_C_10112_t10485	jgi_FoxMRL8996_479537_gm1.14445_g	0.32724
jgi_FoxMRL8996_382986_estExt_Genewise1Plus.C_C_10112_t10485	jgi_FoxMRL8996_482085_MIX733_501_69	0.34361
jgi_FoxMRL8996_382986_estExt_Genewise1Plus.C_C_10112_t10485	jgi_FoxMRL8996_478793_gm1.13701_g	0.24979
jgi_FoxMRL8996_382986_estExt_Genewise1Plus.C_C_10112_t10485	jgi_FoxMRL8996_480009_gm1.14917_g	0.22794
jgi_FoxMRL8996_382986_estExt_Genewise1Plus.C_C_10112_t10485	jgi_FoxMRL8996_480079_gm1.14987_g	0.27635
jgi_FoxMRL8996_382986_estExt_Genewise1Plus.C_C_10112_t10485	jgi_FoxMRL8996_482090_MIX738_15_48_unrelaxed_rank_001_alphafold2_ptm_model_2_seed_000.pdb	0.20929
jgi_FoxMRL8996_382986_estExt_Genewise1Plus.C_C_10112_t10485	jgi_FoxMRL8996_479445_gm1.14353_g_unrelaxed_rank_001_alphafold2_ptm_model_2_seed_000.pdb	0.28191
jgi_FoxMRL8996_382986_estExt_Genewise1Plus.C_C_10112_t10485	jgi_FoxMRL8996_482463_MIX1111_8336_87	0.3134
jgi_FoxMRL8996_382986_estExt_Genewise1Plus.C_C_10112_t10485	jgi_FoxMRL8996_477786_gm1.12694_g	0.30468
jgi_FoxMRL8996_382986_estExt_Genewise1Plus.C_C_10112_t10485	jgi_FoxMRL8996_482666_MIX1314_86_89_unrelaxed_rank_001_alphafold2_ptm_model_1_seed_000.pdb	0.27106
jgi_FoxMRL8996_382986_estExt_Genewise1Plus.C_C_10112_t10485	jgi_FoxMRL8996_480804_gm1.15712_g	0.27132
jgi_FoxMRL8996_382986_estExt_Genewise1Plus.C_C_10112_t10485	jgi_FoxMRL8996_478882_gm1.13790_g_unrelaxed_rank_001_alphafold2_ptm_model_1_seed_000.pdb	0.27577
jgi_FoxMRL8996_382986_estExt_Genewise1Plus.C_C_10112_t10485	jgi_FoxMRL8996_479288_gm1.14196_g	0.21627
jgi_FoxMRL8996_382986_estExt_Genewise1Plus.C_C_10112_t10485	jgi_FoxMRL8996_48312_CE48311_4600_unrelaxed_rank_001_alphafold2_ptm_model_2_seed_000.pdb	0.28062
jgi_FoxMRL8996_382986_estExt_Genewise1Plus.C_C_10112_t10485	jgi_FoxMRL8996_482420_MIX1068_186_51_unrelaxed_rank_001_alphafold2_ptm_model_1_seed_000.pdb	0.18815
jgi_FoxMRL8996_382986_estExt_Genewise1Plus.C_C_10112_t10485	jgi_FoxMRL8996_482932_MIX1580_84_86	0.30199
jgi_FoxMRL8996_382986_estExt_Genewise1Plus.C_C_10112_t10485	jgi_FoxMRL8996_482301_MIX949_759_68	0.34271
jgi_FoxMRL8996_382986_estExt_Genewise1Plus.C_C_10112_t10485	jgi_FoxMRL8996_481853_MIX501_7493_23_unrelaxed_rank_001_alphafold2_ptm_model_1_seed_000.pdb	0.25847
jgi_FoxMRL8996_382986_estExt_Genewise1Plus.C_C_10112_t10485	jgi_FoxMRL8996_481705_MIX353_2159_62	0.27659
jgi_FoxMRL8996_382986_estExt_Genewise1Plus.C_C_10112_t10485	jgi_FoxMRL8996_48429_CE48428_5175	0.30221
jgi_FoxMRL8996_382986_estExt_Genewise1Plus.C_C_10112_t10485	jgi_FoxMRL8996_484514_MIX3162_22_51	0.22898
jgi_FoxMRL8996_382986_estExt_Genewise1Plus.C_C_10112_t10485	jgi_FoxMRL8996_482811_MIX1459_1576_30_unrelaxed_rank_001_alphafold2_ptm_model_1_seed_000.pdb	0.1628
jgi_FoxMRL8996_382986_estExt_Genewise1Plus.C_C_10112_t10485	jgi_FoxMRL8996_484228_MIX2876_17_41	0.21279
jgi_FoxMRL8996_382986_estExt_Genewise1Plus.C_C_10112_t10485	jgi_FoxMRL8996_484634_MIX3282_207_82	0.35328
jgi_FoxMRL8996_382986_estExt_Genewise1Plus.C_C_10112_t10485	jgi_FoxMRL8996_482338_MIX986_1_5	0.32225
jgi_FoxMRL8996_382986_estExt_Genewise1Plus.C_C_10112_t10485	jgi_FoxMRL8996_48266_CE48265_11470	0.21765
jgi_FoxMRL8996_382986_estExt_Genewise1Plus.C_C_10112_t10485	jgi_FoxMRL8996_483944_MIX2592_5988_28	0.32576
jgi_FoxMRL8996_382986_estExt_Genewise1Plus.C_C_10112_t10485	jgi_FoxMRL8996_485580_MIX4228_7888_67	0.37774
jgi_FoxMRL8996_382986_estExt_Genewise1Plus.C_C_10112_t10485	jgi_FoxMRL8996_483607_MIX2255_20_22_unrelaxed_rank_001_alphafold2_ptm_model_2_seed_000.pdb	0.30682
jgi_FoxMRL8996_382986_estExt_Genewise1Plus.C_C_10112_t10485	jgi_FoxMRL8996_485762_MIX4410_34_53	0.30358
jgi_FoxMRL8996_382986_estExt_Genewise1Plus.C_C_10112_t10485	jgi_FoxMRL8996_482194_MIX842_36_30	0.25577
jgi_FoxMRL8996_382986_estExt_Genewise1Plus.C_C_10112_t10485	jgi_FoxMRL8996_485744_MIX4392_99_93_unrelaxed_rank_001_alphafold2_ptm_model_1_seed_000.pdb	0.25667
jgi_FoxMRL8996_382986_estExt_Genewise1Plus.C_C_10112_t10485	jgi_FoxMRL8996_484651_MIX3299_16_40	0.32715
jgi_FoxMRL8996_382986_estExt_Genewise1Plus.C_C_10112_t10485	jgi_FoxMRL8996_482676_MIX1324_1_4	0.31034
jgi_FoxMRL8996_382986_estExt_Genewise1Plus.C_C_10112_t10485	jgi_FoxMRL8996_483979_MIX2627_147_72_unrelaxed_rank_001_alphafold2_ptm_model_2_seed_000.pdb	0.31071
jgi_FoxMRL8996_382986_estExt_Genewise1Plus.C_C_10112_t10485	jgi_FoxMRL8996_485461_MIX4109_98_27	0.3133
jgi_FoxMRL8996_382986_estExt_Genewise1Plus.C_C_10112_t10485	jgi_FoxMRL8996_486308_MIX4956_481_47	0.2522
jgi_FoxMRL8996_382986_estExt_Genewise1Plus.C_C_10112_t10485	jgi_FoxMRL8996_485832_MIX4480_1_6	0.32732
jgi_FoxMRL8996_382986_estExt_Genewise1Plus.C_C_10112_t10485	jgi_FoxMRL8996_485906_MIX4554_1_6	0.31702
jgi_FoxMRL8996_382986_estExt_Genewise1Plus.C_C_10112_t10485	jgi_FoxMRL8996_48677_CE48676_4152	0.31207
jgi_FoxMRL8996_382986_estExt_Genewise1Plus.C_C_10112_t10485	jgi_FoxMRL8996_486438_MIX5086_1057_84_unrelaxed_rank_001_alphafold2_ptm_model_1_seed_000.pdb	0.23333
jgi_FoxMRL8996_382986_estExt_Genewise1Plus.C_C_10112_t10485	jgi_FoxMRL8996_483575_MIX2223_16_15	0.27197
jgi_FoxMRL8996_382986_estExt_Genewise1Plus.C_C_10112_t10485	jgi_FoxMRL8996_487396_MIX6044_74_97	0.22436
jgi_FoxMRL8996_382986_estExt_Genewise1Plus.C_C_10112_t10485	jgi_FoxMRL8996_488503_MIX7151_16_71_unrelaxed_rank_001_alphafold2_ptm_model_1_seed_000.pdb	0.31857
jgi_FoxMRL8996_382986_estExt_Genewise1Plus.C_C_10112_t10485	jgi_FoxMRL8996_487148_MIX5796_75_14_unrelaxed_rank_001_alphafold2_ptm_model_2_seed_000.pdb	0.29597
jgi_FoxMRL8996_382986_estExt_Genewise1Plus.C_C_10112_t10485	jgi_FoxMRL8996_488097_MIX6745_54_56	0.30413
jgi_FoxMRL8996_382986_estExt_Genewise1Plus.C_C_10112_t10485	jgi_FoxMRL8996_488825_MIX7473_158_56	0.26345
jgi_FoxMRL8996_382986_estExt_Genewise1Plus.C_C_10112_t10485	jgi_FoxMRL8996_486454_MIX5102_311_69	0.22678
jgi_FoxMRL8996_382986_estExt_Genewise1Plus.C_C_10112_t10485	jgi_FoxMRL8996_48742_CE48741_699	0.29356
jgi_FoxMRL8996_382986_estExt_Genewise1Plus.C_C_10112_t10485	jgi_FoxMRL8996_489682_MIX8330_19_33	0.25209
jgi_FoxMRL8996_382986_estExt_Genewise1Plus.C_C_10112_t10485	jgi_FoxMRL8996_483748_MIX2396_59_13	0.30599
jgi_FoxMRL8996_382986_estExt_Genewise1Plus.C_C_10112_t10485	jgi_FoxMRL8996_483815_MIX2463_2_5	0.33344
jgi_FoxMRL8996_382986_estExt_Genewise1Plus.C_C_10112_t10485	jgi_FoxMRL8996_487854_MIX6502_22_31	0.2296
jgi_FoxMRL8996_382986_estExt_Genewise1Plus.C_C_10112_t10485	jgi_FoxMRL8996_487288_MIX5936_1744_77	0.33106
jgi_FoxMRL8996_382986_estExt_Genewise1Plus.C_C_10112_t10485	jgi_FoxMRL8996_488165_MIX6813_27270_68	0.23724
jgi_FoxMRL8996_382986_estExt_Genewise1Plus.C_C_10112_t10485	jgi_FoxMRL8996_484941_MIX3589_191_14	0.32958
jgi_FoxMRL8996_382986_estExt_Genewise1Plus.C_C_10112_t10485	jgi_FoxMRL8996_488658_MIX7306_41_40	0.21956
jgi_FoxMRL8996_382986_estExt_Genewise1Plus.C_C_10112_t10485	jgi_FoxMRL8996_489906_MIX8554_16_34	0.32207
jgi_FoxMRL8996_382986_estExt_Genewise1Plus.C_C_10112_t10485	jgi_FoxMRL8996_489710_MIX8358_1_5_unrelaxed_rank_001_alphafold2_ptm_model_1_seed_000.pdb	0.25482
jgi_FoxMRL8996_382986_estExt_Genewise1Plus.C_C_10112_t10485	jgi_FoxMRL8996_484505_MIX3153_228_58_unrelaxed_rank_001_alphafold2_ptm_model_1_seed_000.pdb	0.27034
jgi_FoxMRL8996_382986_estExt_Genewise1Plus.C_C_10112_t10485	jgi_FoxMRL8996_489869_MIX8517_2_7	0.83654
jgi_FoxMRL8996_382986_estExt_Genewise1Plus.C_C_10112_t10485	jgi_FoxMRL8996_487728_MIX6376_2689_88	0.26954
jgi_FoxMRL8996_382986_estExt_Genewise1Plus.C_C_10112_t10485	jgi_FoxMRL8996_488652_MIX7300_26_8	0.30762
jgi_FoxMRL8996_382986_estExt_Genewise1Plus.C_C_10112_t10485	jgi_FoxMRL8996_489804_MIX8452_116_56	0.31922
jgi_FoxMRL8996_382986_estExt_Genewise1Plus.C_C_10112_t10485	jgi_FoxMRL8996_488309_MIX6957_166_82	0.29204
jgi_FoxMRL8996_382986_estExt_Genewise1Plus.C_C_10112_t10485	jgi_FoxMRL8996_491037_MIX9685_1_5_unrelaxed_rank_001_alphafold2_ptm_model_2_seed_000.pdb	0.20098
jgi_FoxMRL8996_382986_estExt_Genewise1Plus.C_C_10112_t10485	jgi_FoxMRL8996_492143_MIX10791_61_60_unrelaxed_rank_001_alphafold2_ptm_model_1_seed_000.pdb	0.21857
jgi_FoxMRL8996_382986_estExt_Genewise1Plus.C_C_10112_t10485	jgi_FoxMRL8996_490245_MIX8893_8_12	0.25373
jgi_FoxMRL8996_382986_estExt_Genewise1Plus.C_C_10112_t10485	jgi_FoxMRL8996_490403_MIX9051_27_27	0.28373
jgi_FoxMRL8996_382986_estExt_Genewise1Plus.C_C_10112_t10485	jgi_FoxMRL8996_49250_CE49249_7115	0.32582
jgi_FoxMRL8996_382986_estExt_Genewise1Plus.C_C_10112_t10485	jgi_FoxMRL8996_49220_CE49219_622	0.26574
jgi_FoxMRL8996_382986_estExt_Genewise1Plus.C_C_10112_t10485	jgi_FoxMRL8996_493707_MIX12355_44_47	0.26817
jgi_FoxMRL8996_382986_estExt_Genewise1Plus.C_C_10112_t10485	jgi_FoxMRL8996_492424_MIX11072_89_58	0.25544
jgi_FoxMRL8996_382986_estExt_Genewise1Plus.C_C_10112_t10485	jgi_FoxMRL8996_49431_CE49430_28314	0.25167
jgi_FoxMRL8996_382986_estExt_Genewise1Plus.C_C_10112_t10485	jgi_FoxMRL8996_492108_MIX10756_1_5	0.24347
jgi_FoxMRL8996_382986_estExt_Genewise1Plus.C_C_10112_t10485	jgi_FoxMRL8996_492153_MIX10801_460_85	0.33406
jgi_FoxMRL8996_382986_estExt_Genewise1Plus.C_C_10112_t10485	jgi_FoxMRL8996_490440_MIX9088_41_36	0.32563
jgi_FoxMRL8996_382986_estExt_Genewise1Plus.C_C_10112_t10485	jgi_FoxMRL8996_493837_MIX12485_15_9	0.32449
jgi_FoxMRL8996_382986_estExt_Genewise1Plus.C_C_10112_t10485	jgi_FoxMRL8996_492006_MIX10654_3_7_unrelaxed_rank_001_alphafold2_ptm_model_2_seed_000.pdb	0.28278
jgi_FoxMRL8996_382986_estExt_Genewise1Plus.C_C_10112_t10485	jgi_FoxMRL8996_490789_MIX9437_34_19_unrelaxed_rank_001_alphafold2_ptm_model_1_seed_000.pdb	0.22483
jgi_FoxMRL8996_382986_estExt_Genewise1Plus.C_C_10112_t10485	jgi_FoxMRL8996_496253_MIX14901_2_10_unrelaxed_rank_001_alphafold2_ptm_model_1_seed_000.pdb	0.30146
jgi_FoxMRL8996_382986_estExt_Genewise1Plus.C_C_10112_t10485	jgi_FoxMRL8996_497289_MIX15937_42_8_unrelaxed_rank_001_alphafold2_ptm_model_1_seed_000.pdb	0.30044
jgi_FoxMRL8996_382986_estExt_Genewise1Plus.C_C_10112_t10485	jgi_FoxMRL8996_497619_MIX16267_565_84_unrelaxed_rank_001_alphafold2_ptm_model_2_seed_000.pdb	0.37315
jgi_FoxMRL8996_382986_estExt_Genewise1Plus.C_C_10112_t10485	jgi_FoxMRL8996_50209_CE50208_5019	0.29633
jgi_FoxMRL8996_382986_estExt_Genewise1Plus.C_C_10112_t10485	jgi_FoxMRL8996_511079_estExt_Genemark1.C_C_1015_t10427_unrelaxed_rank_001_alphafold2_ptm_model_1_seed_000.pdb	0.42827
jgi_FoxMRL8996_382986_estExt_Genewise1Plus.C_C_10112_t10485	jgi_FoxMRL8996_496251_MIX14899_20_38	0.24774
jgi_FoxMRL8996_382986_estExt_Genewise1Plus.C_C_10112_t10485	jgi_FoxMRL8996_498773_MIX17421_270_99	0.29317
jgi_FoxMRL8996_382986_estExt_Genewise1Plus.C_C_10112_t10485	jgi_FoxMRL8996_511232_estExt_Genemark1.C_C_1015_t20147	0.36377
jgi_FoxMRL8996_382986_estExt_Genewise1Plus.C_C_10112_t10485	jgi_FoxMRL8996_492915_MIX11563_10802_25_unrelaxed_rank_001_alphafold2_ptm_model_2_seed_000.pdb	0.30972
jgi_FoxMRL8996_382986_estExt_Genewise1Plus.C_C_10112_t10485	jgi_FoxMRL8996_511389_estExt_Genemark1.C_C_1022_t10184	0.39237
jgi_FoxMRL8996_382986_estExt_Genewise1Plus.C_C_10112_t10485	jgi_FoxMRL8996_499602_MIX18250_2667_68	0.29117
jgi_FoxMRL8996_382986_estExt_Genewise1Plus.C_C_10112_t10485	jgi_FoxMRL8996_498134_MIX16782_89_31_unrelaxed_rank_001_alphafold2_ptm_model_2_seed_000.pdb	0.25481
jgi_FoxMRL8996_382986_estExt_Genewise1Plus.C_C_10112_t10485	jgi_FoxMRL8996_511369_estExt_Genemark1.C_C_1022_t10157_unrelaxed_rank_001_alphafold2_ptm_model_1_seed_000.pdb	0.33979
jgi_FoxMRL8996_382986_estExt_Genewise1Plus.C_C_10112_t10485	jgi_FoxMRL8996_499393_MIX18041_1058_50	0.30757
jgi_FoxMRL8996_382986_estExt_Genewise1Plus.C_C_10112_t10485	jgi_FoxMRL8996_50217_CE50216_2761_unrelaxed_rank_001_alphafold2_ptm_model_1_seed_000.pdb	0.19399
jgi_FoxMRL8996_382986_estExt_Genewise1Plus.C_C_10112_t10485	jgi_FoxMRL8996_511299_estExt_Genemark1.C_C_1022_t10071	0.36343
jgi_FoxMRL8996_382986_estExt_Genewise1Plus.C_C_10112_t10485	jgi_FoxMRL8996_512553_estExt_Genemark1.C_C_10410050	0.28915
jgi_FoxMRL8996_382986_estExt_Genewise1Plus.C_C_10112_t10485	jgi_FoxMRL8996_511608_estExt_Genemark1.C_C_1022_t10437	0.35515
jgi_FoxMRL8996_382986_estExt_Genewise1Plus.C_C_10112_t10485	jgi_FoxMRL8996_513471_estExt_Genemark1.C_C_1044_t10354	0.31614
jgi_FoxMRL8996_382986_estExt_Genewise1Plus.C_C_10112_t10485	jgi_FoxMRL8996_513876_estExt_Genemark1.C_C_10450244_unrelaxed_rank_001_alphafold2_ptm_model_2_seed_000.pdb	0.35712
jgi_FoxMRL8996_382986_estExt_Genewise1Plus.C_C_10112_t10485	jgi_FoxMRL8996_511042_estExt_Genemark1.C_C_1015_t10372	0.21556
jgi_FoxMRL8996_382986_estExt_Genewise1Plus.C_C_10112_t10485	jgi_FoxMRL8996_493924_MIX12572_270_70	0.27938
jgi_FoxMRL8996_382986_estExt_Genewise1Plus.C_C_10112_t10485	jgi_FoxMRL8996_493901_MIX12549_188_61	0.26686
jgi_FoxMRL8996_382986_estExt_Genewise1Plus.C_C_10112_t10485	jgi_FoxMRL8996_512446_estExt_Genemark1.C_C_1022_t30396	0.17139
jgi_FoxMRL8996_382986_estExt_Genewise1Plus.C_C_10112_t10485	jgi_FoxMRL8996_511397_estExt_Genemark1.C_C_1022_t10194	0.34399
jgi_FoxMRL8996_382986_estExt_Genewise1Plus.C_C_10112_t10485	jgi_FoxMRL8996_513900_estExt_Genemark1.C_C_10450273	0.24094
jgi_FoxMRL8996_382986_estExt_Genewise1Plus.C_C_10112_t10485	jgi_FoxMRL8996_512554_estExt_Genemark1.C_C_10410052_unrelaxed_rank_001_alphafold2_ptm_model_2_seed_000.pdb	0.28306
jgi_FoxMRL8996_382986_estExt_Genewise1Plus.C_C_10112_t10485	jgi_FoxMRL8996_514926_estExt_Genemark1.C_C_1055_t10205	0.33874
jgi_FoxMRL8996_382986_estExt_Genewise1Plus.C_C_10112_t10485	jgi_FoxMRL8996_514316_estExt_Genemark1.C_C_10520119	0.38745
jgi_FoxMRL8996_382986_estExt_Genewise1Plus.C_C_10112_t10485	jgi_FoxMRL8996_49901_CE49900_43979	0.25731
jgi_FoxMRL8996_382986_estExt_Genewise1Plus.C_C_10112_t10485	jgi_FoxMRL8996_513901_estExt_Genemark1.C_C_10450274	0.25722
jgi_FoxMRL8996_382986_estExt_Genewise1Plus.C_C_10112_t10485	jgi_FoxMRL8996_513975_estExt_Genemark1.C_C_10450396_unrelaxed_rank_001_alphafold2_ptm_model_2_seed_000.pdb	0.29005
jgi_FoxMRL8996_382986_estExt_Genewise1Plus.C_C_10112_t10485	jgi_FoxMRL8996_513842_estExt_Genemark1.C_C_10450192	0.29073
jgi_FoxMRL8996_382986_estExt_Genewise1Plus.C_C_10112_t10485	jgi_FoxMRL8996_494253_MIX12901_3611_32	0.31154
jgi_FoxMRL8996_382986_estExt_Genewise1Plus.C_C_10112_t10485	jgi_FoxMRL8996_515092_estExt_Genemark1.C_C_1055_t10397	0.31348
jgi_FoxMRL8996_382986_estExt_Genewise1Plus.C_C_10112_t10485	jgi_FoxMRL8996_513518_estExt_Genemark1.C_C_1044_t10406_unrelaxed_rank_001_alphafold2_ptm_model_1_seed_000.pdb	0.22308
jgi_FoxMRL8996_382986_estExt_Genewise1Plus.C_C_10112_t10485	jgi_FoxMRL8996_513261_estExt_Genemark1.C_C_1044_t10090	0.27719
jgi_FoxMRL8996_382986_estExt_Genewise1Plus.C_C_10112_t10485	jgi_FoxMRL8996_515382_estExt_Genemark1.C_C_1071_t10230	0.35213
jgi_FoxMRL8996_382986_estExt_Genewise1Plus.C_C_10112_t10485	jgi_FoxMRL8996_515458_estExt_Genemark1.C_C_1071_t10325_unrelaxed_rank_001_alphafold2_ptm_model_2_seed_000.pdb	0.22972
jgi_FoxMRL8996_382986_estExt_Genewise1Plus.C_C_10112_t10485	jgi_FoxMRL8996_517637_estExt_Genemark1.C_C_1092_t10078_unrelaxed_rank_001_alphafold2_ptm_model_2_seed_000.pdb	0.35601
jgi_FoxMRL8996_382986_estExt_Genewise1Plus.C_C_10112_t10485	jgi_FoxMRL8996_516246_estExt_Genemark1.C_C_1071_t30297_unrelaxed_rank_001_alphafold2_ptm_model_1_seed_000.pdb	0.31599
jgi_FoxMRL8996_382986_estExt_Genewise1Plus.C_C_10112_t10485	jgi_FoxMRL8996_516070_estExt_Genemark1.C_C_1071_t30081	0.33789
jgi_FoxMRL8996_382986_estExt_Genewise1Plus.C_C_10112_t10485	jgi_FoxMRL8996_517772_estExt_Genemark1.C_C_1092_t10244_unrelaxed_rank_001_alphafold2_ptm_model_2_seed_000.pdb	0.3734
jgi_FoxMRL8996_382986_estExt_Genewise1Plus.C_C_10112_t10485	jgi_FoxMRL8996_515177_estExt_Genemark1.C_C_1055_t20015_unrelaxed_rank_001_alphafold2_ptm_model_2_seed_000.pdb	0.28503
jgi_FoxMRL8996_382986_estExt_Genewise1Plus.C_C_10112_t10485	jgi_FoxMRL8996_515818_estExt_Genemark1.C_C_1071_t20275_unrelaxed_rank_001_alphafold2_ptm_model_1_seed_000.pdb	0.2561
jgi_FoxMRL8996_382986_estExt_Genewise1Plus.C_C_10112_t10485	jgi_FoxMRL8996_518389_estExt_Genemark1.C_C_101010075	0.34965
jgi_FoxMRL8996_382986_estExt_Genewise1Plus.C_C_10112_t10485	jgi_FoxMRL8996_515787_estExt_Genemark1.C_C_1071_t20235	0.28531
jgi_FoxMRL8996_382986_estExt_Genewise1Plus.C_C_10112_t10485	jgi_FoxMRL8996_516468_estExt_Genemark1.C_C_1082_t10020_unrelaxed_rank_001_alphafold2_ptm_model_1_seed_000.pdb	0.359
jgi_FoxMRL8996_382986_estExt_Genewise1Plus.C_C_10112_t10485	jgi_FoxMRL8996_519155_estExt_Genemark1.C_C_101110038	0.30275
jgi_FoxMRL8996_382986_estExt_Genewise1Plus.C_C_10112_t10485	jgi_FoxMRL8996_519154_estExt_Genemark1.C_C_101110035_unrelaxed_rank_001_alphafold2_ptm_model_2_seed_000.pdb	0.34744
jgi_FoxMRL8996_382986_estExt_Genewise1Plus.C_C_10112_t10485	jgi_FoxMRL8996_518461_estExt_Genemark1.C_C_101010170_unrelaxed_rank_001_alphafold2_ptm_model_1_seed_000.pdb	0.26592
jgi_FoxMRL8996_382986_estExt_Genewise1Plus.C_C_10112_t10485	jgi_FoxMRL8996_519288_estExt_Genemark1.C_C_101110223_unrelaxed_rank_001_alphafold2_ptm_model_2_seed_000.pdb	0.36026
jgi_FoxMRL8996_382986_estExt_Genewise1Plus.C_C_10112_t10485	jgi_FoxMRL8996_519392_estExt_Genemark1.C_C_10112_t10096_unrelaxed_rank_001_alphafold2_ptm_model_1_seed_000.pdb	0.32737
jgi_FoxMRL8996_382986_estExt_Genewise1Plus.C_C_10112_t10485	jgi_FoxMRL8996_518532_estExt_Genemark1.C_C_101010252	0.84318
jgi_FoxMRL8996_382986_estExt_Genewise1Plus.C_C_10112_t10485	jgi_FoxMRL8996_516545_estExt_Genemark1.C_C_1082_t10110	0.28008
jgi_FoxMRL8996_382986_estExt_Genewise1Plus.C_C_10112_t10485	jgi_FoxMRL8996_519156_estExt_Genemark1.C_C_101110041	0.2765
jgi_FoxMRL8996_382986_estExt_Genewise1Plus.C_C_10112_t10485	jgi_FoxMRL8996_517422_estExt_Genemark1.C_C_1083_t20146_unrelaxed_rank_001_alphafold2_ptm_model_1_seed_000.pdb	0.2663
jgi_FoxMRL8996_382986_estExt_Genewise1Plus.C_C_10112_t10485	jgi_FoxMRL8996_519771_estExt_Genemark1.C_C_10112_t20067	0.31271
jgi_FoxMRL8996_382986_estExt_Genewise1Plus.C_C_10112_t10485	jgi_FoxMRL8996_519230_estExt_Genemark1.C_C_101110143	0.29395
jgi_FoxMRL8996_382986_estExt_Genewise1Plus.C_C_10112_t10485	jgi_FoxMRL8996_520015_estExt_Genemark1.C_C_101220012	0.34186
jgi_FoxMRL8996_382986_estExt_Genewise1Plus.C_C_10112_t10485	jgi_FoxMRL8996_519158_estExt_Genemark1.C_C_101110046	0.1773
jgi_FoxMRL8996_382986_estExt_Genewise1Plus.C_C_10112_t10485	jgi_FoxMRL8996_518386_estExt_Genemark1.C_C_101010072	0.28836
jgi_FoxMRL8996_382986_estExt_Genewise1Plus.C_C_10112_t10485	jgi_FoxMRL8996_516359_estExt_Genemark1.C_C_1071_t30455	0.277
jgi_FoxMRL8996_382986_estExt_Genewise1Plus.C_C_10112_t10485	jgi_FoxMRL8996_520308_estExt_Genemark1.C_C_101240053	0.33311
jgi_FoxMRL8996_382986_estExt_Genewise1Plus.C_C_10112_t10485	jgi_FoxMRL8996_519610_estExt_Genemark1.C_C_10112_t10364	0.3547
jgi_FoxMRL8996_382986_estExt_Genewise1Plus.C_C_10112_t10485	jgi_FoxMRL8996_519927_estExt_Genemark1.C_C_101210074_unrelaxed_rank_001_alphafold2_ptm_model_2_seed_000.pdb	0.25224
jgi_FoxMRL8996_382986_estExt_Genewise1Plus.C_C_10112_t10485	jgi_FoxMRL8996_495648_MIX14296_1119_57	0.27142
jgi_FoxMRL8996_382986_estExt_Genewise1Plus.C_C_10112_t10485	jgi_FoxMRL8996_518220_estExt_Genemark1.C_C_1092_t20253	0.26687
jgi_FoxMRL8996_382986_estExt_Genewise1Plus.C_C_10112_t10485	jgi_FoxMRL8996_496203_MIX14851_3_5_unrelaxed_rank_001_alphafold2_ptm_model_2_seed_000.pdb	0.30241
jgi_FoxMRL8996_382986_estExt_Genewise1Plus.C_C_10112_t10485	jgi_FoxMRL8996_520244_estExt_Genemark1.C_C_101230179	0.30967
jgi_FoxMRL8996_382986_estExt_Genewise1Plus.C_C_10112_t10485	jgi_FoxMRL8996_519870_estExt_Genemark1.C_C_101130040_unrelaxed_rank_001_alphafold2_ptm_model_1_seed_000.pdb	0.20714
jgi_FoxMRL8996_382986_estExt_Genewise1Plus.C_C_10112_t10485	jgi_FoxMRL8996_520509_estExt_Genemark1.C_C_101320055_unrelaxed_rank_001_alphafold2_ptm_model_2_seed_000.pdb	0.33362
jgi_FoxMRL8996_382986_estExt_Genewise1Plus.C_C_10112_t10485	jgi_FoxMRL8996_520374_estExt_Genemark1.C_C_101250100	0.29019
jgi_FoxMRL8996_382986_estExt_Genewise1Plus.C_C_10112_t10485	jgi_FoxMRL8996_520944_estExt_Genemark1.C_C_101340215	0.33483
jgi_FoxMRL8996_382986_estExt_Genewise1Plus.C_C_10112_t10485	jgi_FoxMRL8996_520438_estExt_Genemark1.C_C_101310039	0.27472
jgi_FoxMRL8996_382986_estExt_Genewise1Plus.C_C_10112_t10485	jgi_FoxMRL8996_519685_estExt_Genemark1.C_C_10112_t10461	0.32558
jgi_FoxMRL8996_382986_estExt_Genewise1Plus.C_C_10112_t10485	jgi_FoxMRL8996_520018_estExt_Genemark1.C_C_101220016	0.82032
jgi_FoxMRL8996_382986_estExt_Genewise1Plus.C_C_10112_t10485	jgi_FoxMRL8996_521085_estExt_Genemark1.C_C_101340410_unrelaxed_rank_001_alphafold2_ptm_model_1_seed_000.pdb	0.29105
jgi_FoxMRL8996_382986_estExt_Genewise1Plus.C_C_10112_t10485	jgi_FoxMRL8996_521423_estExt_Genemark1.C_S_150011_unrelaxed_rank_001_alphafold2_ptm_model_2_seed_000.pdb	0.41538
jgi_FoxMRL8996_382986_estExt_Genewise1Plus.C_C_10112_t10485	jgi_FoxMRL8996_520218_estExt_Genemark1.C_C_101230137	0.2706
jgi_FoxMRL8996_382986_estExt_Genewise1Plus.C_C_10112_t10485	jgi_FoxMRL8996_519462_estExt_Genemark1.C_C_10112_t10183	0.29471
jgi_FoxMRL8996_382986_estExt_Genewise1Plus.C_C_10112_t10485	jgi_FoxMRL8996_521047_estExt_Genemark1.C_C_101340358	0.26103
jgi_FoxMRL8996_382986_estExt_Genewise1Plus.C_C_10112_t10485	jgi_FoxMRL8996_521378_estExt_Genemark1.C_S_130016	0.28936
jgi_FoxMRL8996_382986_estExt_Genewise1Plus.C_C_10112_t10485	jgi_FoxMRL8996_520945_estExt_Genemark1.C_C_101340216	0.2876
jgi_FoxMRL8996_382986_estExt_Genewise1Plus.C_C_10112_t10485	jgi_FoxMRL8996_520331_estExt_Genemark1.C_C_101250004_unrelaxed_rank_001_alphafold2_ptm_model_1_seed_000.pdb	0.29097
jgi_FoxMRL8996_382986_estExt_Genewise1Plus.C_C_10112_t10485	jgi_FoxMRL8996_522131_estExt_Genemark1.C_S_1950001	0.33741
jgi_FoxMRL8996_382986_estExt_Genewise1Plus.C_C_10112_t10485	jgi_FoxMRL8996_523280_estExt_fgenesh1_pm.C_C_10210005	0.33294
jgi_FoxMRL8996_382986_estExt_Genewise1Plus.C_C_10112_t10485	jgi_FoxMRL8996_520722_estExt_Genemark1.C_C_101330238	0.27082
jgi_FoxMRL8996_382986_estExt_Genewise1Plus.C_C_10112_t10485	jgi_FoxMRL8996_520573_estExt_Genemark1.C_C_101330052	0.25039
jgi_FoxMRL8996_382986_estExt_Genewise1Plus.C_C_10112_t10485	jgi_FoxMRL8996_521731_estExt_Genemark1.C_S_410012_unrelaxed_rank_001_alphafold2_ptm_model_2_seed_000.pdb	0.33955
jgi_FoxMRL8996_382986_estExt_Genewise1Plus.C_C_10112_t10485	jgi_FoxMRL8996_524282_estExt_fgenesh1_pm.C_C_10420066	0.30403
jgi_FoxMRL8996_382986_estExt_Genewise1Plus.C_C_10112_t10485	jgi_FoxMRL8996_522194_estExt_fgenesh1_pm.C_C_10110086	0.25699
jgi_FoxMRL8996_382986_estExt_Genewise1Plus.C_C_10112_t10485	jgi_FoxMRL8996_522229_estExt_fgenesh1_pm.C_C_10110134	0.27859
jgi_FoxMRL8996_382986_estExt_Genewise1Plus.C_C_10112_t10485	jgi_FoxMRL8996_52465_CE52464_35021_unrelaxed_rank_001_alphafold2_ptm_model_1_seed_000.pdb	0.18196
jgi_FoxMRL8996_382986_estExt_Genewise1Plus.C_C_10112_t10485	jgi_FoxMRL8996_513886_estExt_Genemark1.C_C_10450256	0.31519
jgi_FoxMRL8996_382986_estExt_Genewise1Plus.C_C_10112_t10485	jgi_FoxMRL8996_524657_estExt_fgenesh1_pm.C_C_10440113_unrelaxed_rank_001_alphafold2_ptm_model_2_seed_000.pdb	0.23573
jgi_FoxMRL8996_382986_estExt_Genewise1Plus.C_C_10112_t10485	jgi_FoxMRL8996_525104_estExt_fgenesh1_pm.C_C_10450268	0.25616
jgi_FoxMRL8996_382986_estExt_Genewise1Plus.C_C_10112_t10485	jgi_FoxMRL8996_52492_CE52491_33012_unrelaxed_rank_001_alphafold2_ptm_model_1_seed_000.pdb	0.28146
jgi_FoxMRL8996_382986_estExt_Genewise1Plus.C_C_10112_t10485	jgi_FoxMRL8996_520561_estExt_Genemark1.C_C_101330039	0.29356
jgi_FoxMRL8996_382986_estExt_Genewise1Plus.C_C_10112_t10485	jgi_FoxMRL8996_526164_estExt_fgenesh1_pm.C_C_1071_t10166_unrelaxed_rank_001_alphafold2_ptm_model_2_seed_000.pdb	0.26611
jgi_FoxMRL8996_382986_estExt_Genewise1Plus.C_C_10112_t10485	jgi_FoxMRL8996_525302_estExt_fgenesh1_pm.C_C_10510173	0.31244
jgi_FoxMRL8996_382986_estExt_Genewise1Plus.C_C_10112_t10485	jgi_FoxMRL8996_525296_estExt_fgenesh1_pm.C_C_10510163	0.29484
jgi_FoxMRL8996_382986_estExt_Genewise1Plus.C_C_10112_t10485	jgi_FoxMRL8996_527080_estExt_fgenesh1_pm.C_C_10830020	0.33758
jgi_FoxMRL8996_382986_estExt_Genewise1Plus.C_C_10112_t10485	jgi_FoxMRL8996_525247_estExt_fgenesh1_pm.C_C_10510107	0.30072
jgi_FoxMRL8996_382986_estExt_Genewise1Plus.C_C_10112_t10485	jgi_FoxMRL8996_525016_estExt_fgenesh1_pm.C_C_10450146	0.30123
jgi_FoxMRL8996_382986_estExt_Genewise1Plus.C_C_10112_t10485	jgi_FoxMRL8996_525941_estExt_fgenesh1_pm.C_C_10550223_unrelaxed_rank_001_alphafold2_ptm_model_1_seed_000.pdb	0.24339
jgi_FoxMRL8996_382986_estExt_Genewise1Plus.C_C_10112_t10485	jgi_FoxMRL8996_527648_estExt_fgenesh1_pm.C_C_1092_t10135_unrelaxed_rank_001_alphafold2_ptm_model_2_seed_000.pdb	0.31181
jgi_FoxMRL8996_382986_estExt_Genewise1Plus.C_C_10112_t10485	jgi_FoxMRL8996_527334_estExt_fgenesh1_pm.C_C_10830322	0.29417
jgi_FoxMRL8996_382986_estExt_Genewise1Plus.C_C_10112_t10485	jgi_FoxMRL8996_525977_estExt_fgenesh1_pm.C_C_10550268_unrelaxed_rank_001_alphafold2_ptm_model_1_seed_000.pdb	0.25406
jgi_FoxMRL8996_382986_estExt_Genewise1Plus.C_C_10112_t10485	jgi_FoxMRL8996_524710_estExt_fgenesh1_pm.C_C_10440182	0.31662
jgi_FoxMRL8996_382986_estExt_Genewise1Plus.C_C_10112_t10485	jgi_FoxMRL8996_527968_estExt_fgenesh1_pm.C_C_1092_t10488	0.28003
jgi_FoxMRL8996_382986_estExt_Genewise1Plus.C_C_10112_t10485	jgi_FoxMRL8996_526707_estExt_fgenesh1_pm.C_C_1071_t20351	0.30814
jgi_FoxMRL8996_382986_estExt_Genewise1Plus.C_C_10112_t10485	jgi_FoxMRL8996_527420_estExt_fgenesh1_pm.C_C_10830442	0.25812
jgi_FoxMRL8996_382986_estExt_Genewise1Plus.C_C_10112_t10485	jgi_FoxMRL8996_528692_estExt_fgenesh1_pm.C_C_101110063_unrelaxed_rank_001_alphafold2_ptm_model_1_seed_000.pdb	0.28892
jgi_FoxMRL8996_382986_estExt_Genewise1Plus.C_C_10112_t10485	jgi_FoxMRL8996_526840_estExt_fgenesh1_pm.C_C_10820059	0.33293
jgi_FoxMRL8996_382986_estExt_Genewise1Plus.C_C_10112_t10485	jgi_FoxMRL8996_529254_estExt_fgenesh1_pm.C_C_101130003_unrelaxed_rank_001_alphafold2_ptm_model_2_seed_000.pdb	0.35375
jgi_FoxMRL8996_382986_estExt_Genewise1Plus.C_C_10112_t10485	jgi_FoxMRL8996_529368_estExt_fgenesh1_pm.C_C_101210139	0.34194
jgi_FoxMRL8996_382986_estExt_Genewise1Plus.C_C_10112_t10485	jgi_FoxMRL8996_528205_estExt_fgenesh1_pm.C_C_101010213_unrelaxed_rank_001_alphafold2_ptm_model_1_seed_000.pdb	0.25116
jgi_FoxMRL8996_382986_estExt_Genewise1Plus.C_C_10112_t10485	jgi_FoxMRL8996_525984_estExt_fgenesh1_pm.C_C_10550278	0.25679
jgi_FoxMRL8996_382986_estExt_Genewise1Plus.C_C_10112_t10485	jgi_FoxMRL8996_528856_estExt_fgenesh1_pm.C_C_10112_t10039	0.17048
jgi_FoxMRL8996_382986_estExt_Genewise1Plus.C_C_10112_t10485	jgi_FoxMRL8996_529681_estExt_fgenesh1_pm.C_C_101250039	0.36405
jgi_FoxMRL8996_382986_estExt_Genewise1Plus.C_C_10112_t10485	jgi_FoxMRL8996_528638_estExt_fgenesh1_pm.C_C_101020410	0.27949
jgi_FoxMRL8996_382986_estExt_Genewise1Plus.C_C_10112_t10485	jgi_FoxMRL8996_529065_estExt_fgenesh1_pm.C_C_10112_t10289	0.30853
jgi_FoxMRL8996_382986_estExt_Genewise1Plus.C_C_10112_t10485	jgi_FoxMRL8996_520556_estExt_Genemark1.C_C_101330033	0.29348
jgi_FoxMRL8996_382986_estExt_Genewise1Plus.C_C_10112_t10485	jgi_FoxMRL8996_530061_estExt_fgenesh1_pm.C_C_101340034	0.28389
jgi_FoxMRL8996_382986_estExt_Genewise1Plus.C_C_10112_t10485	jgi_FoxMRL8996_529443_estExt_fgenesh1_pm.C_C_101220099	0.25683
jgi_FoxMRL8996_382986_estExt_Genewise1Plus.C_C_10112_t10485	jgi_FoxMRL8996_529054_estExt_fgenesh1_pm.C_C_10112_t10272_unrelaxed_rank_001_alphafold2_ptm_model_2_seed_000.pdb	0.23309
jgi_FoxMRL8996_382986_estExt_Genewise1Plus.C_C_10112_t10485	jgi_FoxMRL8996_525155_estExt_fgenesh1_pm.C_C_10450350	0.24035
jgi_FoxMRL8996_382986_estExt_Genewise1Plus.C_C_10112_t10485	jgi_FoxMRL8996_529803_estExt_fgenesh1_pm.C_C_101320033_unrelaxed_rank_001_alphafold2_ptm_model_2_seed_000.pdb	0.30705
jgi_FoxMRL8996_382986_estExt_Genewise1Plus.C_C_10112_t10485	jgi_FoxMRL8996_529296_estExt_fgenesh1_pm.C_C_101210016_unrelaxed_rank_001_alphafold2_ptm_model_1_seed_000.pdb	0.28493
jgi_FoxMRL8996_382986_estExt_Genewise1Plus.C_C_10112_t10485	jgi_FoxMRL8996_530707_estExt_fgenesh1_pm.C_S_310014	0.33632
jgi_FoxMRL8996_382986_estExt_Genewise1Plus.C_C_10112_t10485	jgi_FoxMRL8996_529719_estExt_fgenesh1_pm.C_C_101250121_unrelaxed_rank_001_alphafold2_ptm_model_2_seed_000.pdb	0.83411
jgi_FoxMRL8996_382986_estExt_Genewise1Plus.C_C_10112_t10485	jgi_FoxMRL8996_530843_estExt_fgenesh1_pm.C_S_530008	0.33101
jgi_FoxMRL8996_382986_estExt_Genewise1Plus.C_C_10112_t10485	jgi_FoxMRL8996_493740_MIX12388_49_4	0.33546
jgi_FoxMRL8996_382986_estExt_Genewise1Plus.C_C_10112_t10485	jgi_FoxMRL8996_530198_estExt_fgenesh1_pm.C_C_101340186	0.27751
jgi_FoxMRL8996_382986_estExt_Genewise1Plus.C_C_10112_t10485	jgi_FoxMRL8996_60219_CE60218_1898	0.29179
jgi_FoxMRL8996_382986_estExt_Genewise1Plus.C_C_10112_t10485	jgi_FoxMRL8996_530318_estExt_fgenesh1_pm.C_C_101340344_unrelaxed_rank_001_alphafold2_ptm_model_2_seed_000.pdb	0.21878
jgi_FoxMRL8996_382986_estExt_Genewise1Plus.C_C_10112_t10485	jgi_FoxMRL8996_529761_estExt_fgenesh1_pm.C_C_101310036	0.30565
jgi_FoxMRL8996_382986_estExt_Genewise1Plus.C_C_10112_t10485	jgi_FoxMRL8996_513947_estExt_Genemark1.C_C_10450343	0.27004
jgi_FoxMRL8996_382986_estExt_Genewise1Plus.C_C_10112_t10485	jgi_FoxMRL8996_529425_estExt_fgenesh1_pm.C_C_101220067	0.30878
jgi_FoxMRL8996_382986_estExt_Genewise1Plus.C_C_10112_t10485	jgi_FoxMRL8996_529586_estExt_fgenesh1_pm.C_C_101230152	0.31136
jgi_FoxMRL8996_382986_estExt_Genewise1Plus.C_C_10112_t10485	jgi_FoxMRL8996_64230_CE64229_10211	0.32283
jgi_FoxMRL8996_382986_estExt_Genewise1Plus.C_C_10112_t10485	jgi_FoxMRL8996_62770_CE62769_400_unrelaxed_rank_001_alphafold2_ptm_model_1_seed_000.pdb	0.30913
jgi_FoxMRL8996_382986_estExt_Genewise1Plus.C_C_10112_t10485	jgi_FoxMRL8996_529741_estExt_fgenesh1_pm.C_C_101310013	0.34312
jgi_FoxMRL8996_382986_estExt_Genewise1Plus.C_C_10112_t10485	jgi_FoxMRL8996_529696_estExt_fgenesh1_pm.C_C_101250084	0.27745
jgi_FoxMRL8996_382986_estExt_Genewise1Plus.C_C_10112_t10485	jgi_FoxMRL8996_65088_CE65087_3814	0.38127
jgi_FoxMRL8996_382986_estExt_Genewise1Plus.C_C_10112_t10485	jgi_FoxMRL8996_65292_CE65291_16336_unrelaxed_rank_001_alphafold2_ptm_model_2_seed_000.pdb	0.26222
jgi_FoxMRL8996_382986_estExt_Genewise1Plus.C_C_10112_t10485	jgi_FoxMRL8996_524576_estExt_fgenesh1_pm.C_C_10440021	0.34365
jgi_FoxMRL8996_382986_estExt_Genewise1Plus.C_C_10112_t10485	jgi_FoxMRL8996_66040_CE66039_17405	0.22294
jgi_FoxMRL8996_382986_estExt_Genewise1Plus.C_C_10112_t10485	jgi_FoxMRL8996_65802_CE65801_3890_unrelaxed_rank_001_alphafold2_ptm_model_2_seed_000.pdb	0.1686
jgi_FoxMRL8996_382986_estExt_Genewise1Plus.C_C_10112_t10485	jgi_FoxMRL8996_60911_CE60910_10281	0.26161
jgi_FoxMRL8996_382986_estExt_Genewise1Plus.C_C_10112_t10485	jgi_FoxMRL8996_529596_estExt_fgenesh1_pm.C_C_101230174	0.31405
jgi_FoxMRL8996_382986_estExt_Genewise1Plus.C_C_10112_t10485	jgi_FoxMRL8996_64706_CE64705_485	0.30765
jgi_FoxMRL8996_382986_estExt_Genewise1Plus.C_C_10112_t10485	jgi_FoxMRL8996_60132_CE60131_6626	0.31076
jgi_FoxMRL8996_382986_estExt_Genewise1Plus.C_C_10112_t10485	jgi_FoxMRL8996_54950_CE54949_29767	0.28428
jgi_FoxMRL8996_382986_estExt_Genewise1Plus.C_C_10112_t10485	jgi_FoxMRL8996_68669_CE68668_18026_unrelaxed_rank_001_alphafold2_ptm_model_2_seed_000.pdb	0.26344
jgi_FoxMRL8996_382986_estExt_Genewise1Plus.C_C_10112_t10485	jgi_FoxMRL8996_68773_CE68772_10294_unrelaxed_rank_001_alphafold2_ptm_model_1_seed_000.pdb	0.19487
jgi_FoxMRL8996_382986_estExt_Genewise1Plus.C_C_10112_t10485	jgi_FoxMRL8996_530213_estExt_fgenesh1_pm.C_C_101340212	0.27733
jgi_FoxMRL8996_382986_estExt_Genewise1Plus.C_C_10112_t10485	jgi_FoxMRL8996_72951_CE72950_17554	0.35146
jgi_FoxMRL8996_382986_estExt_Genewise1Plus.C_C_10112_t10485	jgi_FoxMRL8996_65012_CE65011_25074_unrelaxed_rank_001_alphafold2_ptm_model_1_seed_000.pdb	0.23052
jgi_FoxMRL8996_382986_estExt_Genewise1Plus.C_C_10112_t10485	jgi_FoxMRL8996_64438_CE64437_1074_unrelaxed_rank_001_alphafold2_ptm_model_2_seed_000.pdb	0.28258
jgi_FoxMRL8996_382986_estExt_Genewise1Plus.C_C_10112_t10485	jgi_FoxMRL8996_67550_CE67549_36541_unrelaxed_rank_001_alphafold2_ptm_model_1_seed_000.pdb	0.2528
jgi_FoxMRL8996_382986_estExt_Genewise1Plus.C_C_10112_t10485	jgi_FoxMRL8996_74575_CE74574_15014	0.32775
jgi_FoxMRL8996_382986_estExt_Genewise1Plus.C_C_10112_t10485	jgi_FoxMRL8996_74592_CE74591_7496	0.24952
jgi_FoxMRL8996_382986_estExt_Genewise1Plus.C_C_10112_t10485	jgi_FoxMRL8996_7310_CE7309_25157	0.29206
jgi_FoxMRL8996_382986_estExt_Genewise1Plus.C_C_10112_t10485	jgi_FoxMRL8996_75688_CE75687_22431	0.30909
jgi_FoxMRL8996_382986_estExt_Genewise1Plus.C_C_10112_t10485	jgi_FoxMRL8996_79104_CE79103_114_unrelaxed_rank_001_alphafold2_ptm_model_2_seed_000.pdb	0.37278
jgi_FoxMRL8996_382986_estExt_Genewise1Plus.C_C_10112_t10485	jgi_FoxMRL8996_79298_CE79297_6056_unrelaxed_rank_001_alphafold2_ptm_model_1_seed_000.pdb	0.28738
jgi_FoxMRL8996_382986_estExt_Genewise1Plus.C_C_10112_t10485	jgi_FoxMRL8996_75195_CE75194_28926	0.23474
jgi_FoxMRL8996_382986_estExt_Genewise1Plus.C_C_10112_t10485	jgi_FoxMRL8996_68867_CE68866_2658_unrelaxed_rank_001_alphafold2_ptm_model_1_seed_000.pdb	0.22601
jgi_FoxMRL8996_382986_estExt_Genewise1Plus.C_C_10112_t10485	jgi_FoxMRL8996_63128_CE63127_8513	0.32926
jgi_FoxMRL8996_382986_estExt_Genewise1Plus.C_C_10112_t10485	jgi_FoxMRL8996_77167_CE77166_7512	0.31927
jgi_FoxMRL8996_382986_estExt_Genewise1Plus.C_C_10112_t10485	jgi_FoxMRL8996_74688_CE74687_13408_unrelaxed_rank_001_alphafold2_ptm_model_1_seed_000.pdb	0.2534
jgi_FoxMRL8996_382986_estExt_Genewise1Plus.C_C_10112_t10485	jgi_FoxMRL8996_77505_CE77504_538_unrelaxed_rank_001_alphafold2_ptm_model_1_seed_000.pdb	0.24787
jgi_FoxMRL8996_382986_estExt_Genewise1Plus.C_C_10112_t10485	jgi_FoxMRL8996_80321_CE80320_374	0.22304
jgi_FoxMRL8996_382986_estExt_Genewise1Plus.C_C_10112_t10485	jgi_FoxMRL8996_61500_CE61499_30291	0.31653
jgi_FoxMRL8996_382986_estExt_Genewise1Plus.C_C_10112_t10485	jgi_FoxMRL8996_71170_CE71169_37862_unrelaxed_rank_001_alphafold2_ptm_model_2_seed_000.pdb	0.28432
jgi_FoxMRL8996_382986_estExt_Genewise1Plus.C_C_10112_t10485	jgi_FoxMRL8996_64473_CE64472_53316	0.3011
jgi_FoxMRL8996_382986_estExt_Genewise1Plus.C_C_10112_t10485	jgi_FoxMRL8996_92571_CE92570_1688	0.35569
jgi_FoxMRL8996_382986_estExt_Genewise1Plus.C_C_10112_t10485	jgi_FoxMRL8996_70351_CE70350_1622	0.34125
jgi_FoxMRL8996_382986_estExt_Genewise1Plus.C_C_10112_t10485	jgi_FoxMRL8996_8222_CE8221_27784	0.29533
jgi_FoxMRL8996_382986_estExt_Genewise1Plus.C_C_10112_t10485	jgi_FoxMRL8996_59132_CE59131_23397	0.28306
jgi_FoxMRL8996_382986_estExt_Genewise1Plus.C_C_10112_t10485	jgi_FoxMRL8996_74339_CE74338_37109	0.30599
jgi_FoxMRL8996_382986_estExt_Genewise1Plus.C_C_10112_t10485	jgi_FoxMRL8996_94885_CE94884_20803_unrelaxed_rank_001_alphafold2_ptm_model_1_seed_000.pdb	0.32867
jgi_FoxMRL8996_382986_estExt_Genewise1Plus.C_C_10112_t10485	jgi_FoxMRL8996_90847_CE90846_15369	0.24908
jgi_FoxMRL8996_382986_estExt_Genewise1Plus.C_C_10112_t10485	jgi_FoxMRL8996_94389_CE94388_773_unrelaxed_rank_001_alphafold2_ptm_model_1_seed_000.pdb	0.30389
jgi_FoxMRL8996_382986_estExt_Genewise1Plus.C_C_10112_t10485	jgi_FoxMRL8996_70342_CE70341_47858	0.28445
jgi_FoxMRL8996_382986_estExt_Genewise1Plus.C_C_10112_t10485	jgi_FoxMRL8996_69770_CE69769_3224	0.33276
jgi_FoxMRL8996_382986_estExt_Genewise1Plus.C_C_10112_t10485	jgi_FoxMRL8996_82573_CE82572_27110	0.30667
jgi_FoxMRL8996_382986_estExt_Genewise1Plus.C_C_10112_t10485	jgi_FoxMRL8996_82456_CE82455_27466_unrelaxed_rank_001_alphafold2_ptm_model_1_seed_000.pdb	0.18636
jgi_FoxMRL8996_382986_estExt_Genewise1Plus.C_C_10112_t10485	jgi_FoxMRL8996_96807_CE96806_17325_unrelaxed_rank_001_alphafold2_ptm_model_1_seed_000.pdb	0.26872
jgi_FoxMRL8996_382986_estExt_Genewise1Plus.C_C_10112_t10485	jgi_FoxMRL8996_86008_CE86007_10169_unrelaxed_rank_001_alphafold2_ptm_model_2_seed_000.pdb	0.23725
jgi_FoxMRL8996_382986_estExt_Genewise1Plus.C_C_10112_t10485	jgi_FoxMRL8996_96143_CE96142_28861_unrelaxed_rank_001_alphafold2_ptm_model_2_seed_000.pdb	0.24001
jgi_FoxMRL8996_382986_estExt_Genewise1Plus.C_C_10112_t10485	jgi_FoxMRL8996_96560_CE96559_3754	0.3028
jgi_FoxMRL8996_382986_estExt_Genewise1Plus.C_C_10112_t10485	jgi_FoxMRL8996_9698_CE9697_8351_unrelaxed_rank_001_alphafold2_ptm_model_2_seed_000.pdb	0.21395
jgi_FoxMRL8996_382986_estExt_Genewise1Plus.C_C_10112_t10485	jgi_FoxMRL8996_97241_CE97240_18942_unrelaxed_rank_001_alphafold2_ptm_model_1_seed_000.pdb	0.32342
jgi_FoxMRL8996_382986_estExt_Genewise1Plus.C_C_10112_t10485	jgi_FoxMRL8996_96522_CE96521_445_unrelaxed_rank_001_alphafold2_ptm_model_2_seed_000.pdb	0.21418
jgi_FoxMRL8996_382986_estExt_Genewise1Plus.C_C_10112_t10485	jgi_FoxMRL8996_93049_CE93048_3537	0.27566
jgi_FoxMRL8996_382986_estExt_Genewise1Plus.C_C_10112_t10485	jgi_FoxMRL8996_90406_CE90405_1103	0.28704
jgi_FoxMRL8996_382986_estExt_Genewise1Plus.C_C_10112_t10485	jgi_FoxMRL8996_98886_CE98885_5209_unrelaxed_rank_001_alphafold2_ptm_model_1_seed_000.pdb	0.40777
jgi_FoxMRL8996_382986_estExt_Genewise1Plus.C_C_10112_t10485	jgi_FoxMRL8996_984_CE983_2269	0.28585
jgi_FoxMRL8996_382986_estExt_Genewise1Plus.C_C_10112_t10485	jgi_FoxMRL8996_94728_CE94727_7681	0.2754
jgi_FoxMRL8996_382986_estExt_Genewise1Plus.C_C_10112_t10485	jgi_FoxMRL8996_82768_CE82767_5369	0.32197
jgi_FoxMRL8996_382986_estExt_Genewise1Plus.C_C_10112_t10485	jgi_FoxMRL8996_66818_CE66817_32848	0.28156
jgi_FoxMRL8996_382986_estExt_Genewise1Plus.C_C_10112_t10485	jgi_FoxMRL8996_84248_CE84247_49345	0.26343
jgi_FoxMRL8996_382986_estExt_Genewise1Plus.C_C_10112_t10485	jgi_FoxMRL8996_98775_CE98774_9495	0.27219
jgi_FoxMRL8996_382986_estExt_Genewise1Plus.C_C_10112_t10485	jgi_FoxMRL8996_96873_CE96872_4293	0.3105
jgi_FoxMRL8996_382986_estExt_Genewise1Plus.C_C_10112_t10485	jgi_FoxMRL8996_92910_CE92909_3157	0.33204
jgi_FoxMRL8996_383234_estExt_Genewise1Plus.C_C_10112_t20302	jgi_FoxMRL8996_384119_estExt_Genewise1Plus.C_C_101220403	0.33953
jgi_FoxMRL8996_382986_estExt_Genewise1Plus.C_C_10112_t10485	jgi_FoxMRL8996_98727_CE98726_34285	0.25786
jgi_FoxMRL8996_383234_estExt_Genewise1Plus.C_C_10112_t20302	jgi_FoxMRL8996_383334_estExt_Genewise1Plus.C_C_10112_t20424	0.37503
jgi_FoxMRL8996_383234_estExt_Genewise1Plus.C_C_10112_t20302	jgi_FoxMRL8996_384374_estExt_Genewise1Plus.C_C_101230385_unrelaxed_rank_001_alphafold2_ptm_model_1_seed_000.pdb	0.29681
jgi_FoxMRL8996_383234_estExt_Genewise1Plus.C_C_10112_t20302	jgi_FoxMRL8996_384130_estExt_Genewise1Plus.C_C_101220417	0.35577
jgi_FoxMRL8996_382986_estExt_Genewise1Plus.C_C_10112_t10485	jgi_FoxMRL8996_99665_CE99664_8979	0.29738
jgi_FoxMRL8996_383234_estExt_Genewise1Plus.C_C_10112_t20302	jgi_FoxMRL8996_384629_estExt_Genewise1Plus.C_C_101250160	0.32398
jgi_FoxMRL8996_383234_estExt_Genewise1Plus.C_C_10112_t20302	jgi_FoxMRL8996_383317_estExt_Genewise1Plus.C_C_10112_t20405	0.35595
jgi_FoxMRL8996_383234_estExt_Genewise1Plus.C_C_10112_t20302	jgi_FoxMRL8996_383732_estExt_Genewise1Plus.C_C_101210173	0.37146
jgi_FoxMRL8996_383234_estExt_Genewise1Plus.C_C_10112_t20302	jgi_FoxMRL8996_384219_estExt_Genewise1Plus.C_C_101230111	0.30807
jgi_FoxMRL8996_383234_estExt_Genewise1Plus.C_C_10112_t20302	jgi_FoxMRL8996_385453_estExt_Genewise1Plus.C_C_10133_t20056	0.4097
jgi_FoxMRL8996_383234_estExt_Genewise1Plus.C_C_10112_t20302	jgi_FoxMRL8996_385317_estExt_Genewise1Plus.C_C_10133_t10370_unrelaxed_rank_001_alphafold2_ptm_model_2_seed_000.pdb	0.33191
jgi_FoxMRL8996_383234_estExt_Genewise1Plus.C_C_10112_t20302	jgi_FoxMRL8996_385497_estExt_Genewise1Plus.C_C_10134_t10030_unrelaxed_rank_001_alphafold2_ptm_model_1_seed_000.pdb	0.3449
jgi_FoxMRL8996_383234_estExt_Genewise1Plus.C_C_10112_t20302	jgi_FoxMRL8996_386762_estExt_Genewise1Plus.C_S_120034_unrelaxed_rank_001_alphafold2_ptm_model_2_seed_000.pdb	0.28205
jgi_FoxMRL8996_383234_estExt_Genewise1Plus.C_C_10112_t20302	jgi_FoxMRL8996_384377_estExt_Genewise1Plus.C_C_101230398	0.29482
jgi_FoxMRL8996_383234_estExt_Genewise1Plus.C_C_10112_t20302	jgi_FoxMRL8996_385306_estExt_Genewise1Plus.C_C_10133_t10359	0.34757
jgi_FoxMRL8996_383234_estExt_Genewise1Plus.C_C_10112_t20302	jgi_FoxMRL8996_384331_estExt_Genewise1Plus.C_C_101230305	0.48975
jgi_FoxMRL8996_383234_estExt_Genewise1Plus.C_C_10112_t20302	jgi_FoxMRL8996_384800_estExt_Genewise1Plus.C_C_101310102	0.35077
jgi_FoxMRL8996_383234_estExt_Genewise1Plus.C_C_10112_t20302	jgi_FoxMRL8996_388510_fgenesh1_kg.C_1011___220___TRINITY_DN1631_c0_g1_i1_unrelaxed_rank_001_alphafold2_ptm_model_2_seed_000.pdb	0.34408
jgi_FoxMRL8996_383234_estExt_Genewise1Plus.C_C_10112_t20302	jgi_FoxMRL8996_388698_fgenesh1_kg.C_1011___408___TRINITY_DN15497_c0_g2_i1	0.32177
jgi_FoxMRL8996_383234_estExt_Genewise1Plus.C_C_10112_t20302	jgi_FoxMRL8996_386771_estExt_Genewise1Plus.C_S_120066	0.31884
jgi_FoxMRL8996_383234_estExt_Genewise1Plus.C_C_10112_t20302	jgi_FoxMRL8996_387317_estExt_Genewise1Plus.C_S_290041_unrelaxed_rank_001_alphafold2_ptm_model_2_seed_000.pdb	0.36655
jgi_FoxMRL8996_383234_estExt_Genewise1Plus.C_C_10112_t20302	jgi_FoxMRL8996_386539_estExt_Genewise1Plus.C_S_70028	0.27042
jgi_FoxMRL8996_383234_estExt_Genewise1Plus.C_C_10112_t20302	jgi_FoxMRL8996_385723_estExt_Genewise1Plus.C_C_10134_t10283	0.27982
jgi_FoxMRL8996_383234_estExt_Genewise1Plus.C_C_10112_t20302	jgi_FoxMRL8996_387988_estExt_Genewise1Plus.C_S_850003	0.29412
jgi_FoxMRL8996_383234_estExt_Genewise1Plus.C_C_10112_t20302	jgi_FoxMRL8996_393165_fgenesh1_kg.C_1015___1071___TRINITY_DN3716_c1_g1_i1_unrelaxed_rank_001_alphafold2_ptm_model_2_seed_000.pdb	0.41456
jgi_FoxMRL8996_383234_estExt_Genewise1Plus.C_C_10112_t20302	jgi_FoxMRL8996_387004_estExt_Genewise1Plus.C_S_180024	0.29917
jgi_FoxMRL8996_383234_estExt_Genewise1Plus.C_C_10112_t20302	jgi_FoxMRL8996_390761_fgenesh1_kg.C_1013___531___TRINITY_DN14991_c0_g1_i1_unrelaxed_rank_001_alphafold2_ptm_model_2_seed_000.pdb	0.34714
jgi_FoxMRL8996_383234_estExt_Genewise1Plus.C_C_10112_t20302	jgi_FoxMRL8996_393548_fgenesh1_kg.C_1015___1454___TRINITY_DN14065_c0_g1_i1_unrelaxed_rank_001_alphafold2_ptm_model_2_seed_000.pdb	0.35803
jgi_FoxMRL8996_383234_estExt_Genewise1Plus.C_C_10112_t20302	jgi_FoxMRL8996_388914_fgenesh1_kg.C_1011___624___TRINITY_DN4265_c1_g1_i2	0.3256
jgi_FoxMRL8996_383234_estExt_Genewise1Plus.C_C_10112_t20302	jgi_FoxMRL8996_383777_estExt_Genewise1Plus.C_C_101210251	0.24572
jgi_FoxMRL8996_383234_estExt_Genewise1Plus.C_C_10112_t20302	jgi_FoxMRL8996_390267_fgenesh1_kg.C_1013___37___TRINITY_DN465_c0_g1_i3_unrelaxed_rank_001_alphafold2_ptm_model_1_seed_000.pdb	0.31236
jgi_FoxMRL8996_383234_estExt_Genewise1Plus.C_C_10112_t20302	jgi_FoxMRL8996_388953_fgenesh1_kg.C_1011___663___TRINITY_DN7619_c0_g1_i1_unrelaxed_rank_001_alphafold2_ptm_model_1_seed_000.pdb	0.27469
jgi_FoxMRL8996_383234_estExt_Genewise1Plus.C_C_10112_t20302	jgi_FoxMRL8996_393701_fgenesh1_kg.C_1021___15___TRINITY_DN14067_c0_g1_i1_unrelaxed_rank_001_alphafold2_ptm_model_1_seed_000.pdb	0.35289
jgi_FoxMRL8996_383234_estExt_Genewise1Plus.C_C_10112_t20302	jgi_FoxMRL8996_394149_fgenesh1_kg.C_1022___433___TRINITY_DN13830_c0_g1_i1	0.47489
jgi_FoxMRL8996_383234_estExt_Genewise1Plus.C_C_10112_t20302	jgi_FoxMRL8996_39156_CE39155_10294_unrelaxed_rank_001_alphafold2_ptm_model_2_seed_000.pdb	0.33893
jgi_FoxMRL8996_383234_estExt_Genewise1Plus.C_C_10112_t20302	jgi_FoxMRL8996_384447_estExt_Genewise1Plus.C_C_101230493	0.25744
jgi_FoxMRL8996_383234_estExt_Genewise1Plus.C_C_10112_t20302	jgi_FoxMRL8996_39425_CE39424_17249	0.33282
jgi_FoxMRL8996_383234_estExt_Genewise1Plus.C_C_10112_t20302	jgi_FoxMRL8996_395767_fgenesh1_kg.C_1022___2051___TRINITY_DN3397_c0_g1_i1	0.32761
jgi_FoxMRL8996_383234_estExt_Genewise1Plus.C_C_10112_t20302	jgi_FoxMRL8996_394281_fgenesh1_kg.C_1022___565___TRINITY_DN1323_c0_g2_i2	0.34363
jgi_FoxMRL8996_383234_estExt_Genewise1Plus.C_C_10112_t20302	jgi_FoxMRL8996_395316_fgenesh1_kg.C_1022___1600___TRINITY_DN8079_c0_g1_i1_unrelaxed_rank_001_alphafold2_ptm_model_2_seed_000.pdb	0.34218
jgi_FoxMRL8996_383234_estExt_Genewise1Plus.C_C_10112_t20302	jgi_FoxMRL8996_385116_estExt_Genewise1Plus.C_C_10133_t10119_unrelaxed_rank_001_alphafold2_ptm_model_1_seed_000.pdb	0.19966
jgi_FoxMRL8996_383234_estExt_Genewise1Plus.C_C_10112_t20302	jgi_FoxMRL8996_383706_estExt_Genewise1Plus.C_C_101210137	0.24708
jgi_FoxMRL8996_383234_estExt_Genewise1Plus.C_C_10112_t20302	jgi_FoxMRL8996_386186_estExt_Genewise1Plus.C_C_10134_t20356	0.32092
jgi_FoxMRL8996_383234_estExt_Genewise1Plus.C_C_10112_t20302	jgi_FoxMRL8996_397531_fgenesh1_kg.C_1041___129___TRINITY_DN1471_c0_g1_i1_unrelaxed_rank_001_alphafold2_ptm_model_4_seed_000.pdb	0.32639
jgi_FoxMRL8996_383234_estExt_Genewise1Plus.C_C_10112_t20302	jgi_FoxMRL8996_388655_fgenesh1_kg.C_1011___365___TRINITY_DN5891_c0_g1_i1	0.3002
jgi_FoxMRL8996_383234_estExt_Genewise1Plus.C_C_10112_t20302	jgi_FoxMRL8996_396945_fgenesh1_kg.C_1022___3229___TRINITY_DN2516_c0_g2_i1	0.37376
jgi_FoxMRL8996_383234_estExt_Genewise1Plus.C_C_10112_t20302	jgi_FoxMRL8996_398015_fgenesh1_kg.C_1042___340___TRINITY_DN9312_c0_g1_i1	0.35181
jgi_FoxMRL8996_383234_estExt_Genewise1Plus.C_C_10112_t20302	jgi_FoxMRL8996_397681_fgenesh1_kg.C_1042___6___TRINITY_DN12212_c0_g1_i1_unrelaxed_rank_001_alphafold2_ptm_model_1_seed_000.pdb	0.33755
jgi_FoxMRL8996_383234_estExt_Genewise1Plus.C_C_10112_t20302	jgi_FoxMRL8996_393747_fgenesh1_kg.C_1022___31___TRINITY_DN3042_c2_g1_i1_unrelaxed_rank_001_alphafold2_ptm_model_1_seed_000.pdb	0.3572
jgi_FoxMRL8996_383234_estExt_Genewise1Plus.C_C_10112_t20302	jgi_FoxMRL8996_394449_fgenesh1_kg.C_1022___733___TRINITY_DN11438_c0_g1_i1	0.36201
jgi_FoxMRL8996_383234_estExt_Genewise1Plus.C_C_10112_t20302	jgi_FoxMRL8996_399846_fgenesh1_kg.C_1044___471___TRINITY_DN1575_c0_g1_i3	0.53152
jgi_FoxMRL8996_383234_estExt_Genewise1Plus.C_C_10112_t20302	jgi_FoxMRL8996_399953_fgenesh1_kg.C_1044___578___TRINITY_DN9048_c0_g1_i1	0.51852
jgi_FoxMRL8996_383234_estExt_Genewise1Plus.C_C_10112_t20302	jgi_FoxMRL8996_393369_fgenesh1_kg.C_1015___1275___TRINITY_DN5020_c0_g2_i1	0.29041
jgi_FoxMRL8996_383234_estExt_Genewise1Plus.C_C_10112_t20302	jgi_FoxMRL8996_399574_fgenesh1_kg.C_1044___199___TRINITY_DN12966_c0_g1_i1	0.36348
jgi_FoxMRL8996_383234_estExt_Genewise1Plus.C_C_10112_t20302	jgi_FoxMRL8996_399662_fgenesh1_kg.C_1044___287___TRINITY_DN14510_c0_g1_i1_unrelaxed_rank_001_alphafold2_ptm_model_2_seed_000.pdb	0.32055
jgi_FoxMRL8996_383234_estExt_Genewise1Plus.C_C_10112_t20302	jgi_FoxMRL8996_393693_fgenesh1_kg.C_1021___7___TRINITY_DN7493_c0_g1_i4_unrelaxed_rank_001_alphafold2_ptm_model_1_seed_000.pdb	0.27364
jgi_FoxMRL8996_383234_estExt_Genewise1Plus.C_C_10112_t20302	jgi_FoxMRL8996_400015_fgenesh1_kg.C_1044___640___TRINITY_DN1870_c0_g1_i1	0.42201
jgi_FoxMRL8996_383234_estExt_Genewise1Plus.C_C_10112_t20302	jgi_FoxMRL8996_400076_fgenesh1_kg.C_1044___701___TRINITY_DN15614_c0_g1_i1	0.32542
jgi_FoxMRL8996_383234_estExt_Genewise1Plus.C_C_10112_t20302	jgi_FoxMRL8996_399887_fgenesh1_kg.C_1044___512___TRINITY_DN13575_c0_g1_i1	0.36414
jgi_FoxMRL8996_383234_estExt_Genewise1Plus.C_C_10112_t20302	jgi_FoxMRL8996_393167_fgenesh1_kg.C_1015___1073___TRINITY_DN2182_c0_g1_i1	0.33048
jgi_FoxMRL8996_383234_estExt_Genewise1Plus.C_C_10112_t20302	jgi_FoxMRL8996_399972_fgenesh1_kg.C_1044___597___TRINITY_DN13465_c0_g2_i1_unrelaxed_rank_001_alphafold2_ptm_model_1_seed_000.pdb	0.31988
jgi_FoxMRL8996_383234_estExt_Genewise1Plus.C_C_10112_t20302	jgi_FoxMRL8996_397472_fgenesh1_kg.C_1041___70___TRINITY_DN3356_c0_g2_i9	0.30638
jgi_FoxMRL8996_383234_estExt_Genewise1Plus.C_C_10112_t20302	jgi_FoxMRL8996_400171_fgenesh1_kg.C_1044___796___TRINITY_DN1008_c0_g3_i1_unrelaxed_rank_001_alphafold2_ptm_model_1_seed_000.pdb	0.30041
jgi_FoxMRL8996_383234_estExt_Genewise1Plus.C_C_10112_t20302	jgi_FoxMRL8996_401145_fgenesh1_kg.C_1045___284___TRINITY_DN13938_c0_g1_i1_unrelaxed_rank_001_alphafold2_ptm_model_1_seed_000.pdb	0.39257
jgi_FoxMRL8996_383234_estExt_Genewise1Plus.C_C_10112_t20302	jgi_FoxMRL8996_399987_fgenesh1_kg.C_1044___612___TRINITY_DN14386_c0_g1_i1_unrelaxed_rank_001_alphafold2_ptm_model_2_seed_000.pdb	0.3244
jgi_FoxMRL8996_383234_estExt_Genewise1Plus.C_C_10112_t20302	jgi_FoxMRL8996_401685_fgenesh1_kg.C_1051___147___TRINITY_DN5551_c0_g1_i1	0.36476
jgi_FoxMRL8996_383234_estExt_Genewise1Plus.C_C_10112_t20302	jgi_FoxMRL8996_399980_fgenesh1_kg.C_1044___605___TRINITY_DN7466_c0_g1_i1	0.35961
jgi_FoxMRL8996_383234_estExt_Genewise1Plus.C_C_10112_t20302	jgi_FoxMRL8996_400228_fgenesh1_kg.C_1044___853___TRINITY_DN7773_c0_g1_i1	0.30826
jgi_FoxMRL8996_383234_estExt_Genewise1Plus.C_C_10112_t20302	jgi_FoxMRL8996_399404_fgenesh1_kg.C_1044___29___TRINITY_DN226_c1_g1_i2_unrelaxed_rank_001_alphafold2_ptm_model_1_seed_000.pdb	0.29839
jgi_FoxMRL8996_383234_estExt_Genewise1Plus.C_C_10112_t20302	jgi_FoxMRL8996_404044_fgenesh1_kg.C_1054___415___TRINITY_DN4811_c0_g2_i3_unrelaxed_rank_001_alphafold2_ptm_model_5_seed_000.pdb	0.46008
jgi_FoxMRL8996_383234_estExt_Genewise1Plus.C_C_10112_t20302	jgi_FoxMRL8996_400073_fgenesh1_kg.C_1044___698___TRINITY_DN9663_c0_g1_i2_unrelaxed_rank_001_alphafold2_ptm_model_1_seed_000.pdb	0.27567
jgi_FoxMRL8996_383234_estExt_Genewise1Plus.C_C_10112_t20302	jgi_FoxMRL8996_400005_fgenesh1_kg.C_1044___630___TRINITY_DN8455_c0_g2_i1	0.33932
jgi_FoxMRL8996_383234_estExt_Genewise1Plus.C_C_10112_t20302	jgi_FoxMRL8996_401766_fgenesh1_kg.C_1051___228___TRINITY_DN1490_c0_g1_i2_unrelaxed_rank_001_alphafold2_ptm_model_1_seed_000.pdb	0.28242
jgi_FoxMRL8996_383234_estExt_Genewise1Plus.C_C_10112_t20302	jgi_FoxMRL8996_405580_fgenesh1_kg.C_1055___1505___TRINITY_DN14579_c0_g1_i1	0.32405
jgi_FoxMRL8996_383234_estExt_Genewise1Plus.C_C_10112_t20302	jgi_FoxMRL8996_401280_fgenesh1_kg.C_1045___419___TRINITY_DN6109_c0_g2_i1	0.3662
jgi_FoxMRL8996_383234_estExt_Genewise1Plus.C_C_10112_t20302	jgi_FoxMRL8996_402036_fgenesh1_kg.C_1052___60___TRINITY_DN984_c0_g1_i4_unrelaxed_rank_001_alphafold2_ptm_model_2_seed_000.pdb	0.28205
jgi_FoxMRL8996_383234_estExt_Genewise1Plus.C_C_10112_t20302	jgi_FoxMRL8996_401689_fgenesh1_kg.C_1051___151___TRINITY_DN2160_c0_g1_i3	0.28226
jgi_FoxMRL8996_383234_estExt_Genewise1Plus.C_C_10112_t20302	jgi_FoxMRL8996_402047_fgenesh1_kg.C_1052___71___TRINITY_DN312_c0_g1_i5	0.34979
jgi_FoxMRL8996_383234_estExt_Genewise1Plus.C_C_10112_t20302	jgi_FoxMRL8996_405410_fgenesh1_kg.C_1055___1335___TRINITY_DN15528_c0_g1_i1	0.3284
jgi_FoxMRL8996_383234_estExt_Genewise1Plus.C_C_10112_t20302	jgi_FoxMRL8996_408454_fgenesh1_kg.C_1071___2856___TRINITY_DN7271_c0_g1_i1_unrelaxed_rank_001_alphafold2_ptm_model_1_seed_000.pdb	0.33014
jgi_FoxMRL8996_383234_estExt_Genewise1Plus.C_C_10112_t20302	jgi_FoxMRL8996_405762_fgenesh1_kg.C_1071___164___TRINITY_DN620_c0_g1_i1_unrelaxed_rank_001_alphafold2_ptm_model_1_seed_000.pdb	0.34753
jgi_FoxMRL8996_383234_estExt_Genewise1Plus.C_C_10112_t20302	jgi_FoxMRL8996_405431_fgenesh1_kg.C_1055___1356___TRINITY_DN2951_c0_g4_i1	0.3754
jgi_FoxMRL8996_383234_estExt_Genewise1Plus.C_C_10112_t20302	jgi_FoxMRL8996_404542_fgenesh1_kg.C_1055___467___TRINITY_DN1503_c0_g1_i2	0.34584
jgi_FoxMRL8996_383234_estExt_Genewise1Plus.C_C_10112_t20302	jgi_FoxMRL8996_408814_fgenesh1_kg.C_1071___3216___TRINITY_DN9104_c0_g1_i1	0.33662
jgi_FoxMRL8996_383234_estExt_Genewise1Plus.C_C_10112_t20302	jgi_FoxMRL8996_408783_fgenesh1_kg.C_1071___3185___TRINITY_DN14475_c0_g1_i1_unrelaxed_rank_001_alphafold2_ptm_model_1_seed_000.pdb	0.27103
jgi_FoxMRL8996_383234_estExt_Genewise1Plus.C_C_10112_t20302	jgi_FoxMRL8996_405928_fgenesh1_kg.C_1071___330___TRINITY_DN11566_c0_g1_i1	0.426
jgi_FoxMRL8996_383234_estExt_Genewise1Plus.C_C_10112_t20302	jgi_FoxMRL8996_408868_fgenesh1_kg.C_1071___3270___TRINITY_DN14631_c0_g1_i1	0.30148
jgi_FoxMRL8996_383234_estExt_Genewise1Plus.C_C_10112_t20302	jgi_FoxMRL8996_397171_fgenesh1_kg.C_1022___3455___TRINITY_DN7004_c0_g1_i2	0.2932
jgi_FoxMRL8996_383234_estExt_Genewise1Plus.C_C_10112_t20302	jgi_FoxMRL8996_408915_fgenesh1_kg.C_1071___3317___TRINITY_DN13396_c0_g1_i1	0.38338
jgi_FoxMRL8996_383234_estExt_Genewise1Plus.C_C_10112_t20302	jgi_FoxMRL8996_383369_estExt_Genewise1Plus.C_C_10112_t20465	0.26763
jgi_FoxMRL8996_383234_estExt_Genewise1Plus.C_C_10112_t20302	jgi_FoxMRL8996_401140_fgenesh1_kg.C_1045___279___TRINITY_DN64_c2_g2_i1	0.32145
jgi_FoxMRL8996_383234_estExt_Genewise1Plus.C_C_10112_t20302	jgi_FoxMRL8996_408937_fgenesh1_kg.C_1071___3339___TRINITY_DN3630_c0_g1_i2	0.43175
jgi_FoxMRL8996_383234_estExt_Genewise1Plus.C_C_10112_t20302	jgi_FoxMRL8996_401383_fgenesh1_kg.C_1045___522___TRINITY_DN4887_c0_g1_i1	0.3379
jgi_FoxMRL8996_383234_estExt_Genewise1Plus.C_C_10112_t20302	jgi_FoxMRL8996_409166_fgenesh1_kg.C_1082___54___TRINITY_DN2188_c0_g1_i2_unrelaxed_rank_001_alphafold2_ptm_model_2_seed_000.pdb	0.33743
jgi_FoxMRL8996_383234_estExt_Genewise1Plus.C_C_10112_t20302	jgi_FoxMRL8996_406006_fgenesh1_kg.C_1071___408___TRINITY_DN13403_c0_g1_i1	0.37694
jgi_FoxMRL8996_383234_estExt_Genewise1Plus.C_C_10112_t20302	jgi_FoxMRL8996_409247_fgenesh1_kg.C_1082___135___TRINITY_DN4085_c0_g1_i2_unrelaxed_rank_001_alphafold2_ptm_model_2_seed_000.pdb	0.35742
jgi_FoxMRL8996_383234_estExt_Genewise1Plus.C_C_10112_t20302	jgi_FoxMRL8996_408978_fgenesh1_kg.C_1071___3380___TRINITY_DN8284_c0_g1_i1	0.39818
jgi_FoxMRL8996_383234_estExt_Genewise1Plus.C_C_10112_t20302	jgi_FoxMRL8996_411030_fgenesh1_kg.C_1083___606___TRINITY_DN11469_c0_g1_i2	0.34578
jgi_FoxMRL8996_383234_estExt_Genewise1Plus.C_C_10112_t20302	jgi_FoxMRL8996_386115_estExt_Genewise1Plus.C_C_10134_t20264	0.29636
jgi_FoxMRL8996_383234_estExt_Genewise1Plus.C_C_10112_t20302	jgi_FoxMRL8996_39576_CE39575_53499_unrelaxed_rank_001_alphafold2_ptm_model_1_seed_000.pdb	0.24297
jgi_FoxMRL8996_383234_estExt_Genewise1Plus.C_C_10112_t20302	jgi_FoxMRL8996_409176_fgenesh1_kg.C_1082___64___TRINITY_DN15582_c0_g1_i1_unrelaxed_rank_001_alphafold2_ptm_model_2_seed_000.pdb	0.31424
jgi_FoxMRL8996_383234_estExt_Genewise1Plus.C_C_10112_t20302	jgi_FoxMRL8996_410756_fgenesh1_kg.C_1083___332___TRINITY_DN97_c1_g1_i2	0.32474
jgi_FoxMRL8996_383234_estExt_Genewise1Plus.C_C_10112_t20302	jgi_FoxMRL8996_409251_fgenesh1_kg.C_1082___139___TRINITY_DN3463_c0_g1_i5	0.35068
jgi_FoxMRL8996_383234_estExt_Genewise1Plus.C_C_10112_t20302	jgi_FoxMRL8996_409115_fgenesh1_kg.C_1082___3___TRINITY_DN11526_c0_g1_i1	0.31503
jgi_FoxMRL8996_383234_estExt_Genewise1Plus.C_C_10112_t20302	jgi_FoxMRL8996_408932_fgenesh1_kg.C_1071___3334___TRINITY_DN1520_c0_g1_i4_unrelaxed_rank_001_alphafold2_ptm_model_2_seed_000.pdb	0.30695
jgi_FoxMRL8996_383234_estExt_Genewise1Plus.C_C_10112_t20302	jgi_FoxMRL8996_414458_fgenesh1_kg.C_1092___2010___TRINITY_DN13049_c0_g1_i1_unrelaxed_rank_001_alphafold2_ptm_model_1_seed_000.pdb	0.34397
jgi_FoxMRL8996_383234_estExt_Genewise1Plus.C_C_10112_t20302	jgi_FoxMRL8996_395297_fgenesh1_kg.C_1022___1581___TRINITY_DN599_c1_g1_i2	0.21867
jgi_FoxMRL8996_383234_estExt_Genewise1Plus.C_C_10112_t20302	jgi_FoxMRL8996_409459_fgenesh1_kg.C_1082___347___TRINITY_DN2420_c0_g1_i2	0.37858
jgi_FoxMRL8996_383234_estExt_Genewise1Plus.C_C_10112_t20302	jgi_FoxMRL8996_414616_fgenesh1_kg.C_1092___2168___TRINITY_DN15602_c0_g1_i1	0.34289
jgi_FoxMRL8996_383234_estExt_Genewise1Plus.C_C_10112_t20302	jgi_FoxMRL8996_414007_fgenesh1_kg.C_1092___1559___TRINITY_DN2977_c0_g3_i2	0.29852
jgi_FoxMRL8996_383234_estExt_Genewise1Plus.C_C_10112_t20302	jgi_FoxMRL8996_411269_fgenesh1_kg.C_1083___845___TRINITY_DN14422_c0_g1_i1	0.31041
jgi_FoxMRL8996_383234_estExt_Genewise1Plus.C_C_10112_t20302	jgi_FoxMRL8996_389401_fgenesh1_kg.C_1011___1111___TRINITY_DN1472_c0_g2_i4	0.19259
jgi_FoxMRL8996_383234_estExt_Genewise1Plus.C_C_10112_t20302	jgi_FoxMRL8996_414689_fgenesh1_kg.C_1092___2241___TRINITY_DN15743_c0_g1_i1	0.31318
jgi_FoxMRL8996_383234_estExt_Genewise1Plus.C_C_10112_t20302	jgi_FoxMRL8996_408559_fgenesh1_kg.C_1071___2961___TRINITY_DN14868_c0_g1_i1_unrelaxed_rank_001_alphafold2_ptm_model_2_seed_000.pdb	0.27448
jgi_FoxMRL8996_383234_estExt_Genewise1Plus.C_C_10112_t20302	jgi_FoxMRL8996_409397_fgenesh1_kg.C_1082___285___TRINITY_DN2294_c0_g1_i3_unrelaxed_rank_001_alphafold2_ptm_model_2_seed_000.pdb	0.52011
jgi_FoxMRL8996_383234_estExt_Genewise1Plus.C_C_10112_t20302	jgi_FoxMRL8996_414643_fgenesh1_kg.C_1092___2195___TRINITY_DN2735_c0_g2_i2_unrelaxed_rank_001_alphafold2_ptm_model_1_seed_000.pdb	0.29166
jgi_FoxMRL8996_383234_estExt_Genewise1Plus.C_C_10112_t20302	jgi_FoxMRL8996_414934_fgenesh1_kg.C_10101___142___TRINITY_DN7222_c0_g1_i2_unrelaxed_rank_001_alphafold2_ptm_model_1_seed_000.pdb	0.31069
jgi_FoxMRL8996_383234_estExt_Genewise1Plus.C_C_10112_t20302	jgi_FoxMRL8996_411916_fgenesh1_kg.C_1083___1492___TRINITY_DN7580_c0_g1_i1	0.31743
jgi_FoxMRL8996_383234_estExt_Genewise1Plus.C_C_10112_t20302	jgi_FoxMRL8996_415276_fgenesh1_kg.C_10101___484___TRINITY_DN2989_c0_g1_i1_unrelaxed_rank_001_alphafold2_ptm_model_4_seed_000.pdb	0.36362
jgi_FoxMRL8996_383234_estExt_Genewise1Plus.C_C_10112_t20302	jgi_FoxMRL8996_412323_fgenesh1_kg.C_1091___168___TRINITY_DN4099_c0_g1_i2	0.32193
jgi_FoxMRL8996_383234_estExt_Genewise1Plus.C_C_10112_t20302	jgi_FoxMRL8996_414712_fgenesh1_kg.C_1092___2264___TRINITY_DN6759_c0_g1_i1	0.31174
jgi_FoxMRL8996_383234_estExt_Genewise1Plus.C_C_10112_t20302	jgi_FoxMRL8996_414594_fgenesh1_kg.C_1092___2146___TRINITY_DN13047_c0_g1_i1	0.34754
jgi_FoxMRL8996_383234_estExt_Genewise1Plus.C_C_10112_t20302	jgi_FoxMRL8996_415080_fgenesh1_kg.C_10101___288___TRINITY_DN10838_c0_g1_i1	0.29381
jgi_FoxMRL8996_383234_estExt_Genewise1Plus.C_C_10112_t20302	jgi_FoxMRL8996_41585_CE41584_18435_unrelaxed_rank_001_alphafold2_ptm_model_2_seed_000.pdb	0.34342
jgi_FoxMRL8996_383234_estExt_Genewise1Plus.C_C_10112_t20302	jgi_FoxMRL8996_415508_fgenesh1_kg.C_10101___716___TRINITY_DN12898_c0_g1_i1	0.37312
jgi_FoxMRL8996_383234_estExt_Genewise1Plus.C_C_10112_t20302	jgi_FoxMRL8996_414780_fgenesh1_kg.C_1092___2332___TRINITY_DN15704_c0_g1_i1	0.34078
jgi_FoxMRL8996_383234_estExt_Genewise1Plus.C_C_10112_t20302	jgi_FoxMRL8996_413702_fgenesh1_kg.C_1092___1254___TRINITY_DN194_c3_g1_i1_unrelaxed_rank_001_alphafold2_ptm_model_2_seed_000.pdb	0.26402
jgi_FoxMRL8996_383234_estExt_Genewise1Plus.C_C_10112_t20302	jgi_FoxMRL8996_415922_fgenesh1_kg.C_10102___287___TRINITY_DN4788_c0_g3_i1_unrelaxed_rank_001_alphafold2_ptm_model_2_seed_000.pdb	0.39498
jgi_FoxMRL8996_383234_estExt_Genewise1Plus.C_C_10112_t20302	jgi_FoxMRL8996_415495_fgenesh1_kg.C_10101___703___TRINITY_DN2088_c0_g2_i1	0.38795
jgi_FoxMRL8996_383234_estExt_Genewise1Plus.C_C_10112_t20302	jgi_FoxMRL8996_415883_fgenesh1_kg.C_10102___248___TRINITY_DN4891_c0_g1_i2_unrelaxed_rank_001_alphafold2_ptm_model_2_seed_000.pdb	0.32035
jgi_FoxMRL8996_383234_estExt_Genewise1Plus.C_C_10112_t20302	jgi_FoxMRL8996_416968_fgenesh1_kg.C_10111___2___TRINITY_DN13784_c0_g1_i1	0.35761
jgi_FoxMRL8996_383234_estExt_Genewise1Plus.C_C_10112_t20302	jgi_FoxMRL8996_416823_fgenesh1_kg.C_10102___1188___TRINITY_DN3505_c0_g1_i1	0.33354
jgi_FoxMRL8996_383234_estExt_Genewise1Plus.C_C_10112_t20302	jgi_FoxMRL8996_417278_fgenesh1_kg.C_10111___312___TRINITY_DN8057_c0_g1_i1_unrelaxed_rank_001_alphafold2_ptm_model_2_seed_000.pdb	0.37072
jgi_FoxMRL8996_383234_estExt_Genewise1Plus.C_C_10112_t20302	jgi_FoxMRL8996_414282_fgenesh1_kg.C_1092___1834___TRINITY_DN816_c0_g2_i1	0.30156
jgi_FoxMRL8996_383234_estExt_Genewise1Plus.C_C_10112_t20302	jgi_FoxMRL8996_409263_fgenesh1_kg.C_1082___151___TRINITY_DN2859_c0_g2_i1_unrelaxed_rank_001_alphafold2_ptm_model_1_seed_000.pdb	0.27531
jgi_FoxMRL8996_383234_estExt_Genewise1Plus.C_C_10112_t20302	jgi_FoxMRL8996_417126_fgenesh1_kg.C_10111___160___TRINITY_DN14856_c7_g1_i1	0.33403
jgi_FoxMRL8996_383234_estExt_Genewise1Plus.C_C_10112_t20302	jgi_FoxMRL8996_416725_fgenesh1_kg.C_10102___1090___TRINITY_DN912_c0_g1_i6	0.34402
jgi_FoxMRL8996_383234_estExt_Genewise1Plus.C_C_10112_t20302	jgi_FoxMRL8996_416704_fgenesh1_kg.C_10102___1069___TRINITY_DN14334_c1_g1_i1	0.30726
jgi_FoxMRL8996_383234_estExt_Genewise1Plus.C_C_10112_t20302	jgi_FoxMRL8996_417622_fgenesh1_kg.C_10112___199___TRINITY_DN13255_c0_g1_i1_unrelaxed_rank_001_alphafold2_ptm_model_1_seed_000.pdb	0.31774
jgi_FoxMRL8996_383234_estExt_Genewise1Plus.C_C_10112_t20302	jgi_FoxMRL8996_412265_fgenesh1_kg.C_1091___110___TRINITY_DN14429_c0_g1_i1	0.28626
jgi_FoxMRL8996_383234_estExt_Genewise1Plus.C_C_10112_t20302	jgi_FoxMRL8996_417290_fgenesh1_kg.C_10111___324___TRINITY_DN13306_c0_g1_i1	0.35395
jgi_FoxMRL8996_383234_estExt_Genewise1Plus.C_C_10112_t20302	jgi_FoxMRL8996_417384_fgenesh1_kg.C_10111___418___TRINITY_DN11664_c0_g1_i1	0.35577
jgi_FoxMRL8996_383234_estExt_Genewise1Plus.C_C_10112_t20302	jgi_FoxMRL8996_417663_fgenesh1_kg.C_10112___240___TRINITY_DN12288_c0_g3_i1	0.43772
jgi_FoxMRL8996_383234_estExt_Genewise1Plus.C_C_10112_t20302	jgi_FoxMRL8996_417701_fgenesh1_kg.C_10112___278___TRINITY_DN15651_c0_g1_i1	0.35414
jgi_FoxMRL8996_383234_estExt_Genewise1Plus.C_C_10112_t20302	jgi_FoxMRL8996_417705_fgenesh1_kg.C_10112___282___TRINITY_DN2429_c0_g2_i1_unrelaxed_rank_001_alphafold2_ptm_model_2_seed_000.pdb	0.3429
jgi_FoxMRL8996_383234_estExt_Genewise1Plus.C_C_10112_t20302	jgi_FoxMRL8996_416570_fgenesh1_kg.C_10102___935___TRINITY_DN13453_c0_g1_i1	0.29223
jgi_FoxMRL8996_383234_estExt_Genewise1Plus.C_C_10112_t20302	jgi_FoxMRL8996_417956_fgenesh1_kg.C_10112___533___TRINITY_DN14974_c0_g1_i1	0.2798
jgi_FoxMRL8996_383234_estExt_Genewise1Plus.C_C_10112_t20302	jgi_FoxMRL8996_418087_fgenesh1_kg.C_10112___664___TRINITY_DN12596_c0_g3_i1	0.33598
jgi_FoxMRL8996_383234_estExt_Genewise1Plus.C_C_10112_t20302	jgi_FoxMRL8996_414693_fgenesh1_kg.C_1092___2245___TRINITY_DN12932_c0_g1_i1	0.26447
jgi_FoxMRL8996_383234_estExt_Genewise1Plus.C_C_10112_t20302	jgi_FoxMRL8996_414688_fgenesh1_kg.C_1092___2240___TRINITY_DN2300_c0_g2_i1_unrelaxed_rank_001_alphafold2_ptm_model_2_seed_000.pdb	0.2474
jgi_FoxMRL8996_383234_estExt_Genewise1Plus.C_C_10112_t20302	jgi_FoxMRL8996_418401_fgenesh1_kg.C_10112___978___TRINITY_DN14106_c0_g1_i1	0.32769
jgi_FoxMRL8996_383234_estExt_Genewise1Plus.C_C_10112_t20302	jgi_FoxMRL8996_417937_fgenesh1_kg.C_10112___514___TRINITY_DN13790_c0_g2_i1	0.3298
jgi_FoxMRL8996_383234_estExt_Genewise1Plus.C_C_10112_t20302	jgi_FoxMRL8996_418311_fgenesh1_kg.C_10112___888___TRINITY_DN14424_c0_g1_i1	0.34046
jgi_FoxMRL8996_383234_estExt_Genewise1Plus.C_C_10112_t20302	jgi_FoxMRL8996_417557_fgenesh1_kg.C_10112___134___TRINITY_DN2288_c0_g1_i1	0.36406
jgi_FoxMRL8996_383234_estExt_Genewise1Plus.C_C_10112_t20302	jgi_FoxMRL8996_418620_fgenesh1_kg.C_10113___67___TRINITY_DN13561_c0_g1_i1_unrelaxed_rank_001_alphafold2_ptm_model_1_seed_000.pdb	0.30317
jgi_FoxMRL8996_383234_estExt_Genewise1Plus.C_C_10112_t20302	jgi_FoxMRL8996_417511_fgenesh1_kg.C_10112___88___TRINITY_DN14855_c0_g2_i1	0.32087
jgi_FoxMRL8996_383234_estExt_Genewise1Plus.C_C_10112_t20302	jgi_FoxMRL8996_418990_fgenesh1_kg.C_10122___187___TRINITY_DN13807_c0_g1_i1_unrelaxed_rank_001_alphafold2_ptm_model_2_seed_000.pdb	0.35143
jgi_FoxMRL8996_383234_estExt_Genewise1Plus.C_C_10112_t20302	jgi_FoxMRL8996_418730_fgenesh1_kg.C_10121___98___TRINITY_DN1792_c0_g1_i2	0.35426
jgi_FoxMRL8996_383234_estExt_Genewise1Plus.C_C_10112_t20302	jgi_FoxMRL8996_419165_fgenesh1_kg.C_10123___174___TRINITY_DN13841_c0_g1_i1_unrelaxed_rank_001_alphafold2_ptm_model_5_seed_000.pdb	0.41714
jgi_FoxMRL8996_383234_estExt_Genewise1Plus.C_C_10112_t20302	jgi_FoxMRL8996_418589_fgenesh1_kg.C_10113___36___TRINITY_DN14362_c0_g1_i1_unrelaxed_rank_001_alphafold2_ptm_model_2_seed_000.pdb	0.34525
jgi_FoxMRL8996_383234_estExt_Genewise1Plus.C_C_10112_t20302	jgi_FoxMRL8996_418697_fgenesh1_kg.C_10121___65___TRINITY_DN12853_c0_g1_i1	0.343
jgi_FoxMRL8996_383234_estExt_Genewise1Plus.C_C_10112_t20302	jgi_FoxMRL8996_417973_fgenesh1_kg.C_10112___550___TRINITY_DN1479_c0_g9_i1	0.311
jgi_FoxMRL8996_383234_estExt_Genewise1Plus.C_C_10112_t20302	jgi_FoxMRL8996_419324_fgenesh1_kg.C_10125___34___TRINITY_DN2071_c0_g1_i2	0.40375
jgi_FoxMRL8996_383234_estExt_Genewise1Plus.C_C_10112_t20302	jgi_FoxMRL8996_419440_fgenesh1_kg.C_10125___150___TRINITY_DN2416_c0_g1_i2	0.38689
jgi_FoxMRL8996_383234_estExt_Genewise1Plus.C_C_10112_t20302	jgi_FoxMRL8996_417848_fgenesh1_kg.C_10112___425___TRINITY_DN1968_c0_g1_i2	0.2713
jgi_FoxMRL8996_383234_estExt_Genewise1Plus.C_C_10112_t20302	jgi_FoxMRL8996_419496_fgenesh1_kg.C_10131___48___TRINITY_DN1010_c0_g1_i1_unrelaxed_rank_001_alphafold2_ptm_model_1_seed_000.pdb	0.3555
jgi_FoxMRL8996_383234_estExt_Genewise1Plus.C_C_10112_t20302	jgi_FoxMRL8996_419260_fgenesh1_kg.C_10124___52___TRINITY_DN4822_c0_g1_i1_unrelaxed_rank_001_alphafold2_ptm_model_1_seed_000.pdb	0.28678
jgi_FoxMRL8996_383234_estExt_Genewise1Plus.C_C_10112_t20302	jgi_FoxMRL8996_418623_fgenesh1_kg.C_10113___70___TRINITY_DN7799_c0_g1_i1	0.32581
jgi_FoxMRL8996_383234_estExt_Genewise1Plus.C_C_10112_t20302	jgi_FoxMRL8996_409062_fgenesh1_kg.C_1081___43___TRINITY_DN3919_c0_g1_i2	0.29815
jgi_FoxMRL8996_383234_estExt_Genewise1Plus.C_C_10112_t20302	jgi_FoxMRL8996_417213_fgenesh1_kg.C_10111___247___TRINITY_DN14378_c0_g1_i1_unrelaxed_rank_001_alphafold2_ptm_model_1_seed_000.pdb	0.21167
jgi_FoxMRL8996_383234_estExt_Genewise1Plus.C_C_10112_t20302	jgi_FoxMRL8996_419172_fgenesh1_kg.C_10123___181___TRINITY_DN13036_c0_g1_i1	0.36173
jgi_FoxMRL8996_383234_estExt_Genewise1Plus.C_C_10112_t20302	jgi_FoxMRL8996_420323_fgenesh1_kg.C_10134___86___TRINITY_DN2532_c0_g1_i3	0.4635
jgi_FoxMRL8996_383234_estExt_Genewise1Plus.C_C_10112_t20302	jgi_FoxMRL8996_419494_fgenesh1_kg.C_10131___46___TRINITY_DN15716_c0_g1_i1	0.32074
jgi_FoxMRL8996_383234_estExt_Genewise1Plus.C_C_10112_t20302	jgi_FoxMRL8996_415348_fgenesh1_kg.C_10101___556___TRINITY_DN4665_c0_g1_i1	0.25883
jgi_FoxMRL8996_383234_estExt_Genewise1Plus.C_C_10112_t20302	jgi_FoxMRL8996_420662_fgenesh1_kg.C_10134___425___TRINITY_DN13025_c0_g1_i1_unrelaxed_rank_001_alphafold2_ptm_model_1_seed_000.pdb	0.46153
jgi_FoxMRL8996_383234_estExt_Genewise1Plus.C_C_10112_t20302	jgi_FoxMRL8996_420236_fgenesh1_kg.C_10133___482___TRINITY_DN11519_c0_g2_i1	0.46151
jgi_FoxMRL8996_383234_estExt_Genewise1Plus.C_C_10112_t20302	jgi_FoxMRL8996_421680_fgenesh1_kg.S_8___42___TRINITY_DN13885_c0_g1_i1	0.37382
jgi_FoxMRL8996_383234_estExt_Genewise1Plus.C_C_10112_t20302	jgi_FoxMRL8996_419788_fgenesh1_kg.C_10133___34___TRINITY_DN7824_c0_g1_i1	0.3437
jgi_FoxMRL8996_383234_estExt_Genewise1Plus.C_C_10112_t20302	jgi_FoxMRL8996_421807_fgenesh1_kg.S_10___19___TRINITY_DN2483_c0_g1_i1	0.35952
jgi_FoxMRL8996_383234_estExt_Genewise1Plus.C_C_10112_t20302	jgi_FoxMRL8996_419520_fgenesh1_kg.C_10131___72___TRINITY_DN7789_c0_g1_i3	0.28884
jgi_FoxMRL8996_383234_estExt_Genewise1Plus.C_C_10112_t20302	jgi_FoxMRL8996_421902_fgenesh1_kg.S_11___19___TRINITY_DN6923_c0_g1_i1_unrelaxed_rank_001_alphafold2_ptm_model_2_seed_000.pdb	0.34926
jgi_FoxMRL8996_383234_estExt_Genewise1Plus.C_C_10112_t20302	jgi_FoxMRL8996_421288_fgenesh1_kg.S_3___31___TRINITY_DN15579_c0_g1_i1	0.2118
jgi_FoxMRL8996_383234_estExt_Genewise1Plus.C_C_10112_t20302	jgi_FoxMRL8996_420448_fgenesh1_kg.C_10134___211___TRINITY_DN8954_c0_g1_i1	0.38599
jgi_FoxMRL8996_383234_estExt_Genewise1Plus.C_C_10112_t20302	jgi_FoxMRL8996_421903_fgenesh1_kg.S_11___20___TRINITY_DN4708_c0_g1_i1	0.39519
jgi_FoxMRL8996_383234_estExt_Genewise1Plus.C_C_10112_t20302	jgi_FoxMRL8996_420904_fgenesh1_kg.C_10134___667___TRINITY_DN14072_c0_g1_i1	0.33097
jgi_FoxMRL8996_383234_estExt_Genewise1Plus.C_C_10112_t20302	jgi_FoxMRL8996_420324_fgenesh1_kg.C_10134___87___TRINITY_DN13931_c0_g1_i1	0.36004
jgi_FoxMRL8996_383234_estExt_Genewise1Plus.C_C_10112_t20302	jgi_FoxMRL8996_418922_fgenesh1_kg.C_10122___119___TRINITY_DN14968_c0_g1_i1	0.27135
jgi_FoxMRL8996_383234_estExt_Genewise1Plus.C_C_10112_t20302	jgi_FoxMRL8996_423725_fgenesh1_kg.S_47___57___TRINITY_DN632_c1_g2_i1	0.3882
jgi_FoxMRL8996_383234_estExt_Genewise1Plus.C_C_10112_t20302	jgi_FoxMRL8996_421771_fgenesh1_kg.S_9___24___TRINITY_DN12317_c0_g1_i2	0.33663
jgi_FoxMRL8996_383234_estExt_Genewise1Plus.C_C_10112_t20302	jgi_FoxMRL8996_418961_fgenesh1_kg.C_10122___158___TRINITY_DN15417_c0_g1_i1	0.26564
jgi_FoxMRL8996_383234_estExt_Genewise1Plus.C_C_10112_t20302	jgi_FoxMRL8996_423783_fgenesh1_kg.S_48___53___TRINITY_DN6836_c0_g1_i2_unrelaxed_rank_001_alphafold2_ptm_model_1_seed_000.pdb	0.37991
jgi_FoxMRL8996_383234_estExt_Genewise1Plus.C_C_10112_t20302	jgi_FoxMRL8996_423963_fgenesh1_kg.S_56___14___TRINITY_DN7019_c0_g1_i1_unrelaxed_rank_001_alphafold2_ptm_model_2_seed_000.pdb	0.36147
jgi_FoxMRL8996_383234_estExt_Genewise1Plus.C_C_10112_t20302	jgi_FoxMRL8996_423997_fgenesh1_kg.S_57___17___TRINITY_DN768_c0_g1_i6_unrelaxed_rank_001_alphafold2_ptm_model_2_seed_000.pdb	0.38387
jgi_FoxMRL8996_383234_estExt_Genewise1Plus.C_C_10112_t20302	jgi_FoxMRL8996_423417_fgenesh1_kg.S_37___22___TRINITY_DN7601_c0_g2_i1	0.3275
jgi_FoxMRL8996_383234_estExt_Genewise1Plus.C_C_10112_t20302	jgi_FoxMRL8996_423947_fgenesh1_kg.S_55___1___TRINITY_DN3626_c0_g1_i1_unrelaxed_rank_001_alphafold2_ptm_model_1_seed_000.pdb	0.3686
jgi_FoxMRL8996_383234_estExt_Genewise1Plus.C_C_10112_t20302	jgi_FoxMRL8996_424231_fgenesh1_kg.S_66___2___TRINITY_DN5430_c0_g1_i1_unrelaxed_rank_001_alphafold2_ptm_model_1_seed_000.pdb	0.42649
jgi_FoxMRL8996_383234_estExt_Genewise1Plus.C_C_10112_t20302	jgi_FoxMRL8996_421957_fgenesh1_kg.S_13___13___TRINITY_DN6646_c0_g1_i2	0.31468
jgi_FoxMRL8996_383234_estExt_Genewise1Plus.C_C_10112_t20302	jgi_FoxMRL8996_425177_fgenesh1_kg.S_139___6___TRINITY_DN7019_c0_g1_i1_unrelaxed_rank_001_alphafold2_ptm_model_2_seed_000.pdb	0.36147
jgi_FoxMRL8996_383234_estExt_Genewise1Plus.C_C_10112_t20302	jgi_FoxMRL8996_423949_fgenesh1_kg.S_55___3___TRINITY_DN13291_c0_g1_i1	0.36226
jgi_FoxMRL8996_383234_estExt_Genewise1Plus.C_C_10112_t20302	jgi_FoxMRL8996_425471_fgenesh1_pg.C_1011___138_unrelaxed_rank_001_alphafold2_ptm_model_2_seed_000.pdb	0.37201
jgi_FoxMRL8996_383234_estExt_Genewise1Plus.C_C_10112_t20302	jgi_FoxMRL8996_420414_fgenesh1_kg.C_10134___177___TRINITY_DN672_c1_g5_i2	0.36379
jgi_FoxMRL8996_383234_estExt_Genewise1Plus.C_C_10112_t20302	jgi_FoxMRL8996_425398_fgenesh1_pg.C_1011___65	0.42108
jgi_FoxMRL8996_383234_estExt_Genewise1Plus.C_C_10112_t20302	jgi_FoxMRL8996_422247_fgenesh1_kg.S_16___20___TRINITY_DN4294_c0_g1_i1_unrelaxed_rank_001_alphafold2_ptm_model_2_seed_000.pdb	0.32534
jgi_FoxMRL8996_383234_estExt_Genewise1Plus.C_C_10112_t20302	jgi_FoxMRL8996_421773_fgenesh1_kg.S_9___26___TRINITY_DN4970_c0_g2_i1_unrelaxed_rank_001_alphafold2_ptm_model_1_seed_000.pdb	0.2569
jgi_FoxMRL8996_383234_estExt_Genewise1Plus.C_C_10112_t20302	jgi_FoxMRL8996_425555_fgenesh1_pg.C_1011___222	0.25297
jgi_FoxMRL8996_383234_estExt_Genewise1Plus.C_C_10112_t20302	jgi_FoxMRL8996_417863_fgenesh1_kg.C_10112___440___TRINITY_DN12249_c0_g1_i1	0.28387
jgi_FoxMRL8996_383234_estExt_Genewise1Plus.C_C_10112_t20302	jgi_FoxMRL8996_425399_fgenesh1_pg.C_1011___66	0.38158
jgi_FoxMRL8996_383234_estExt_Genewise1Plus.C_C_10112_t20302	jgi_FoxMRL8996_425159_fgenesh1_kg.S_135___8___TRINITY_DN2503_c0_g1_i3	0.31015
jgi_FoxMRL8996_383234_estExt_Genewise1Plus.C_C_10112_t20302	jgi_FoxMRL8996_423782_fgenesh1_kg.S_48___52___TRINITY_DN338_c0_g1_i1	0.32068
jgi_FoxMRL8996_383234_estExt_Genewise1Plus.C_C_10112_t20302	jgi_FoxMRL8996_424839_fgenesh1_kg.S_98___7___TRINITY_DN4294_c0_g1_i1_unrelaxed_rank_001_alphafold2_ptm_model_2_seed_000.pdb	0.25556
jgi_FoxMRL8996_383234_estExt_Genewise1Plus.C_C_10112_t20302	jgi_FoxMRL8996_427056_fgenesh1_pg.C_1015___362_unrelaxed_rank_001_alphafold2_ptm_model_2_seed_000.pdb	0.38258
jgi_FoxMRL8996_383234_estExt_Genewise1Plus.C_C_10112_t20302	jgi_FoxMRL8996_426945_fgenesh1_pg.C_1015___251	0.36296
jgi_FoxMRL8996_383234_estExt_Genewise1Plus.C_C_10112_t20302	jgi_FoxMRL8996_426992_fgenesh1_pg.C_1015___298_unrelaxed_rank_001_alphafold2_ptm_model_2_seed_000.pdb	0.27093
jgi_FoxMRL8996_383234_estExt_Genewise1Plus.C_C_10112_t20302	jgi_FoxMRL8996_427191_fgenesh1_pg.C_1015___497	0.38633
jgi_FoxMRL8996_383234_estExt_Genewise1Plus.C_C_10112_t20302	jgi_FoxMRL8996_425620_fgenesh1_pg.C_1011___287	0.3669
jgi_FoxMRL8996_383234_estExt_Genewise1Plus.C_C_10112_t20302	jgi_FoxMRL8996_427184_fgenesh1_pg.C_1015___490	0.35477
jgi_FoxMRL8996_383234_estExt_Genewise1Plus.C_C_10112_t20302	jgi_FoxMRL8996_427379_fgenesh1_pg.C_1022___7_unrelaxed_rank_001_alphafold2_ptm_model_2_seed_000.pdb	0.42973
jgi_FoxMRL8996_383234_estExt_Genewise1Plus.C_C_10112_t20302	jgi_FoxMRL8996_426748_fgenesh1_pg.C_1015___54_unrelaxed_rank_001_alphafold2_ptm_model_1_seed_000.pdb	0.25948
jgi_FoxMRL8996_383234_estExt_Genewise1Plus.C_C_10112_t20302	jgi_FoxMRL8996_418030_fgenesh1_kg.C_10112___607___TRINITY_DN12845_c0_g1_i1	0.27225
jgi_FoxMRL8996_383234_estExt_Genewise1Plus.C_C_10112_t20302	jgi_FoxMRL8996_422198_fgenesh1_kg.S_15___22___TRINITY_DN3356_c0_g2_i9	0.31485
jgi_FoxMRL8996_383234_estExt_Genewise1Plus.C_C_10112_t20302	jgi_FoxMRL8996_427341_fgenesh1_pg.C_1021___13	0.30505
jgi_FoxMRL8996_383234_estExt_Genewise1Plus.C_C_10112_t20302	jgi_FoxMRL8996_427436_fgenesh1_pg.C_1022___64	0.40029
jgi_FoxMRL8996_383234_estExt_Genewise1Plus.C_C_10112_t20302	jgi_FoxMRL8996_426777_fgenesh1_pg.C_1015___83	0.27507
jgi_FoxMRL8996_383234_estExt_Genewise1Plus.C_C_10112_t20302	jgi_FoxMRL8996_426973_fgenesh1_pg.C_1015___279	0.32212
jgi_FoxMRL8996_383234_estExt_Genewise1Plus.C_C_10112_t20302	jgi_FoxMRL8996_427251_fgenesh1_pg.C_1015___557	0.36899
jgi_FoxMRL8996_383234_estExt_Genewise1Plus.C_C_10112_t20302	jgi_FoxMRL8996_427563_fgenesh1_pg.C_1022___191_unrelaxed_rank_001_alphafold2_ptm_model_1_seed_000.pdb	0.37476
jgi_FoxMRL8996_383234_estExt_Genewise1Plus.C_C_10112_t20302	jgi_FoxMRL8996_427346_fgenesh1_pg.C_1021___18	0.34433
jgi_FoxMRL8996_383234_estExt_Genewise1Plus.C_C_10112_t20302	jgi_FoxMRL8996_427482_fgenesh1_pg.C_1022___110	0.37299
jgi_FoxMRL8996_383234_estExt_Genewise1Plus.C_C_10112_t20302	jgi_FoxMRL8996_427555_fgenesh1_pg.C_1022___183	0.41262
jgi_FoxMRL8996_383234_estExt_Genewise1Plus.C_C_10112_t20302	jgi_FoxMRL8996_427425_fgenesh1_pg.C_1022___53_unrelaxed_rank_001_alphafold2_ptm_model_2_seed_000.pdb	0.29789
jgi_FoxMRL8996_383234_estExt_Genewise1Plus.C_C_10112_t20302	jgi_FoxMRL8996_427849_fgenesh1_pg.C_1022___477	0.36927
jgi_FoxMRL8996_383234_estExt_Genewise1Plus.C_C_10112_t20302	jgi_FoxMRL8996_428380_fgenesh1_pg.C_1022___1008	0.35639
jgi_FoxMRL8996_383234_estExt_Genewise1Plus.C_C_10112_t20302	jgi_FoxMRL8996_427388_fgenesh1_pg.C_1022___16	0.34891
jgi_FoxMRL8996_383234_estExt_Genewise1Plus.C_C_10112_t20302	jgi_FoxMRL8996_428070_fgenesh1_pg.C_1022___698	0.38414
jgi_FoxMRL8996_383234_estExt_Genewise1Plus.C_C_10112_t20302	jgi_FoxMRL8996_427988_fgenesh1_pg.C_1022___616_unrelaxed_rank_001_alphafold2_ptm_model_1_seed_000.pdb	0.30415
jgi_FoxMRL8996_383234_estExt_Genewise1Plus.C_C_10112_t20302	jgi_FoxMRL8996_428817_fgenesh1_pg.C_1022___1445	0.51761
jgi_FoxMRL8996_383234_estExt_Genewise1Plus.C_C_10112_t20302	jgi_FoxMRL8996_424575_fgenesh1_kg.S_86___19___TRINITY_DN792_c1_g1_i1	0.27318
jgi_FoxMRL8996_383234_estExt_Genewise1Plus.C_C_10112_t20302	jgi_FoxMRL8996_429201_fgenesh1_pg.C_1042___194	0.33983
jgi_FoxMRL8996_383234_estExt_Genewise1Plus.C_C_10112_t20302	jgi_FoxMRL8996_427715_fgenesh1_pg.C_1022___343_unrelaxed_rank_001_alphafold2_ptm_model_1_seed_000.pdb	0.23063
jgi_FoxMRL8996_383234_estExt_Genewise1Plus.C_C_10112_t20302	jgi_FoxMRL8996_429776_fgenesh1_pg.C_1044___142	0.29519
jgi_FoxMRL8996_383234_estExt_Genewise1Plus.C_C_10112_t20302	jgi_FoxMRL8996_42945_CE42944_9669_unrelaxed_rank_001_alphafold2_ptm_model_1_seed_000.pdb	0.33177
jgi_FoxMRL8996_383234_estExt_Genewise1Plus.C_C_10112_t20302	jgi_FoxMRL8996_430818_fgenesh1_pg.C_1051___162_unrelaxed_rank_001_alphafold2_ptm_model_2_seed_000.pdb	0.33561
jgi_FoxMRL8996_383234_estExt_Genewise1Plus.C_C_10112_t20302	jgi_FoxMRL8996_427349_fgenesh1_pg.C_1021___21	0.27895
jgi_FoxMRL8996_383234_estExt_Genewise1Plus.C_C_10112_t20302	jgi_FoxMRL8996_429906_fgenesh1_pg.C_1044___272	0.28794
jgi_FoxMRL8996_383234_estExt_Genewise1Plus.C_C_10112_t20302	jgi_FoxMRL8996_430989_fgenesh1_pg.C_1052___75_unrelaxed_rank_001_alphafold2_ptm_model_2_seed_000.pdb	0.37478
jgi_FoxMRL8996_383234_estExt_Genewise1Plus.C_C_10112_t20302	jgi_FoxMRL8996_428728_fgenesh1_pg.C_1022___1356_unrelaxed_rank_001_alphafold2_ptm_model_2_seed_000.pdb	0.30325
jgi_FoxMRL8996_383234_estExt_Genewise1Plus.C_C_10112_t20302	jgi_FoxMRL8996_428148_fgenesh1_pg.C_1022___776	0.2217
jgi_FoxMRL8996_383234_estExt_Genewise1Plus.C_C_10112_t20302	jgi_FoxMRL8996_428833_fgenesh1_pg.C_1022___1461	0.34681
jgi_FoxMRL8996_383234_estExt_Genewise1Plus.C_C_10112_t20302	jgi_FoxMRL8996_407593_fgenesh1_kg.C_1071___1995___TRINITY_DN1124_c1_g1_i2	0.27745
jgi_FoxMRL8996_383234_estExt_Genewise1Plus.C_C_10112_t20302	jgi_FoxMRL8996_429773_fgenesh1_pg.C_1044___139	0.3646
jgi_FoxMRL8996_383234_estExt_Genewise1Plus.C_C_10112_t20302	jgi_FoxMRL8996_431529_fgenesh1_pg.C_1055___10	0.27654
jgi_FoxMRL8996_383234_estExt_Genewise1Plus.C_C_10112_t20302	jgi_FoxMRL8996_430953_fgenesh1_pg.C_1052___39_unrelaxed_rank_001_alphafold2_ptm_model_2_seed_000.pdb	0.35175
jgi_FoxMRL8996_383234_estExt_Genewise1Plus.C_C_10112_t20302	jgi_FoxMRL8996_432103_fgenesh1_pg.C_1055___584_unrelaxed_rank_001_alphafold2_ptm_model_2_seed_000.pdb	0.43832
jgi_FoxMRL8996_383234_estExt_Genewise1Plus.C_C_10112_t20302	jgi_FoxMRL8996_419328_fgenesh1_kg.C_10125___38___TRINITY_DN2340_c0_g1_i1	0.40174
jgi_FoxMRL8996_383234_estExt_Genewise1Plus.C_C_10112_t20302	jgi_FoxMRL8996_431812_fgenesh1_pg.C_1055___293_unrelaxed_rank_001_alphafold2_ptm_model_1_seed_000.pdb	0.27151
jgi_FoxMRL8996_383234_estExt_Genewise1Plus.C_C_10112_t20302	jgi_FoxMRL8996_432283_fgenesh1_pg.C_1071___172	0.33494
jgi_FoxMRL8996_383234_estExt_Genewise1Plus.C_C_10112_t20302	jgi_FoxMRL8996_430643_fgenesh1_pg.C_1045___416	0.36357
jgi_FoxMRL8996_383234_estExt_Genewise1Plus.C_C_10112_t20302	jgi_FoxMRL8996_431988_fgenesh1_pg.C_1055___469	0.28406
jgi_FoxMRL8996_383234_estExt_Genewise1Plus.C_C_10112_t20302	jgi_FoxMRL8996_432344_fgenesh1_pg.C_1071___233	0.42454
jgi_FoxMRL8996_383234_estExt_Genewise1Plus.C_C_10112_t20302	jgi_FoxMRL8996_432326_fgenesh1_pg.C_1071___215	0.385
jgi_FoxMRL8996_383234_estExt_Genewise1Plus.C_C_10112_t20302	jgi_FoxMRL8996_432475_fgenesh1_pg.C_1071___364	0.39161
jgi_FoxMRL8996_383234_estExt_Genewise1Plus.C_C_10112_t20302	jgi_FoxMRL8996_426889_fgenesh1_pg.C_1015___195	0.23993
jgi_FoxMRL8996_383234_estExt_Genewise1Plus.C_C_10112_t20302	jgi_FoxMRL8996_432229_fgenesh1_pg.C_1071___118	0.38391
jgi_FoxMRL8996_383234_estExt_Genewise1Plus.C_C_10112_t20302	jgi_FoxMRL8996_419878_fgenesh1_kg.C_10133___124___TRINITY_DN14987_c0_g1_i1	0.25358
jgi_FoxMRL8996_383234_estExt_Genewise1Plus.C_C_10112_t20302	jgi_FoxMRL8996_43248_CE43247_9899_unrelaxed_rank_001_alphafold2_ptm_model_1_seed_000.pdb	0.3556
jgi_FoxMRL8996_383234_estExt_Genewise1Plus.C_C_10112_t20302	jgi_FoxMRL8996_433206_fgenesh1_pg.C_1071___1095	0.37563
jgi_FoxMRL8996_383234_estExt_Genewise1Plus.C_C_10112_t20302	jgi_FoxMRL8996_433197_fgenesh1_pg.C_1071___1086_unrelaxed_rank_001_alphafold2_ptm_model_1_seed_000.pdb	0.32392
jgi_FoxMRL8996_383234_estExt_Genewise1Plus.C_C_10112_t20302	jgi_FoxMRL8996_432115_fgenesh1_pg.C_1071___4_unrelaxed_rank_001_alphafold2_ptm_model_2_seed_000.pdb	0.43235
jgi_FoxMRL8996_383234_estExt_Genewise1Plus.C_C_10112_t20302	jgi_FoxMRL8996_432690_fgenesh1_pg.C_1071___579_unrelaxed_rank_001_alphafold2_ptm_model_1_seed_000.pdb	0.39669
jgi_FoxMRL8996_383234_estExt_Genewise1Plus.C_C_10112_t20302	jgi_FoxMRL8996_433970_fgenesh1_pg.C_1082___292_unrelaxed_rank_001_alphafold2_ptm_model_2_seed_000.pdb	0.33412
jgi_FoxMRL8996_383234_estExt_Genewise1Plus.C_C_10112_t20302	jgi_FoxMRL8996_431961_fgenesh1_pg.C_1055___442	0.33676
jgi_FoxMRL8996_383234_estExt_Genewise1Plus.C_C_10112_t20302	jgi_FoxMRL8996_433743_fgenesh1_pg.C_1082___65_unrelaxed_rank_001_alphafold2_ptm_model_2_seed_000.pdb	0.33105
jgi_FoxMRL8996_383234_estExt_Genewise1Plus.C_C_10112_t20302	jgi_FoxMRL8996_434929_fgenesh1_pg.C_1091___56	0.41063
jgi_FoxMRL8996_383234_estExt_Genewise1Plus.C_C_10112_t20302	jgi_FoxMRL8996_432387_fgenesh1_pg.C_1071___276_unrelaxed_rank_001_alphafold2_ptm_model_2_seed_000.pdb	0.34758
jgi_FoxMRL8996_383234_estExt_Genewise1Plus.C_C_10112_t20302	jgi_FoxMRL8996_432055_fgenesh1_pg.C_1055___536	0.42117
jgi_FoxMRL8996_383234_estExt_Genewise1Plus.C_C_10112_t20302	jgi_FoxMRL8996_434562_fgenesh1_pg.C_1083___358_unrelaxed_rank_001_alphafold2_ptm_model_2_seed_000.pdb	0.26371
jgi_FoxMRL8996_383234_estExt_Genewise1Plus.C_C_10112_t20302	jgi_FoxMRL8996_433203_fgenesh1_pg.C_1071___1092	0.30588
jgi_FoxMRL8996_383234_estExt_Genewise1Plus.C_C_10112_t20302	jgi_FoxMRL8996_435616_fgenesh1_pg.C_1092___551	0.25886
jgi_FoxMRL8996_383234_estExt_Genewise1Plus.C_C_10112_t20302	jgi_FoxMRL8996_436131_fgenesh1_pg.C_10101___198_unrelaxed_rank_001_alphafold2_ptm_model_2_seed_000.pdb	0.45998
jgi_FoxMRL8996_383234_estExt_Genewise1Plus.C_C_10112_t20302	jgi_FoxMRL8996_436155_fgenesh1_pg.C_10101___222	0.35151
jgi_FoxMRL8996_383234_estExt_Genewise1Plus.C_C_10112_t20302	jgi_FoxMRL8996_435826_fgenesh1_pg.C_1092___761	0.35948
jgi_FoxMRL8996_383234_estExt_Genewise1Plus.C_C_10112_t20302	jgi_FoxMRL8996_432698_fgenesh1_pg.C_1071___587	0.26094
jgi_FoxMRL8996_383234_estExt_Genewise1Plus.C_C_10112_t20302	jgi_FoxMRL8996_433170_fgenesh1_pg.C_1071___1059	0.35125
jgi_FoxMRL8996_383234_estExt_Genewise1Plus.C_C_10112_t20302	jgi_FoxMRL8996_436197_fgenesh1_pg.C_10101___264	0.43178
jgi_FoxMRL8996_383234_estExt_Genewise1Plus.C_C_10112_t20302	jgi_FoxMRL8996_437105_fgenesh1_pg.C_10111___191	0.46255
jgi_FoxMRL8996_383234_estExt_Genewise1Plus.C_C_10112_t20302	jgi_FoxMRL8996_436074_fgenesh1_pg.C_10101___141	0.57823
jgi_FoxMRL8996_383234_estExt_Genewise1Plus.C_C_10112_t20302	jgi_FoxMRL8996_437293_fgenesh1_pg.C_10112___108	0.25874
jgi_FoxMRL8996_383234_estExt_Genewise1Plus.C_C_10112_t20302	jgi_FoxMRL8996_434334_fgenesh1_pg.C_1083___130	0.29586
jgi_FoxMRL8996_383234_estExt_Genewise1Plus.C_C_10112_t20302	jgi_FoxMRL8996_436905_fgenesh1_pg.C_10102___586	0.3727
jgi_FoxMRL8996_383234_estExt_Genewise1Plus.C_C_10112_t20302	jgi_FoxMRL8996_436935_fgenesh1_pg.C_10111___21	0.35023
jgi_FoxMRL8996_383234_estExt_Genewise1Plus.C_C_10112_t20302	jgi_FoxMRL8996_433772_fgenesh1_pg.C_1082___94	0.27406
jgi_FoxMRL8996_383234_estExt_Genewise1Plus.C_C_10112_t20302	jgi_FoxMRL8996_437658_fgenesh1_pg.C_10112___473	0.29402
jgi_FoxMRL8996_383234_estExt_Genewise1Plus.C_C_10112_t20302	jgi_FoxMRL8996_437266_fgenesh1_pg.C_10112___81	0.49206
jgi_FoxMRL8996_383234_estExt_Genewise1Plus.C_C_10112_t20302	jgi_FoxMRL8996_426915_fgenesh1_pg.C_1015___221_unrelaxed_rank_001_alphafold2_ptm_model_1_seed_000.pdb	0.26512
jgi_FoxMRL8996_383234_estExt_Genewise1Plus.C_C_10112_t20302	jgi_FoxMRL8996_438008_fgenesh1_pg.C_10121___83	0.37041
jgi_FoxMRL8996_383234_estExt_Genewise1Plus.C_C_10112_t20302	jgi_FoxMRL8996_437735_fgenesh1_pg.C_10112___550	0.27859
jgi_FoxMRL8996_383234_estExt_Genewise1Plus.C_C_10112_t20302	jgi_FoxMRL8996_431194_fgenesh1_pg.C_1052___280_unrelaxed_rank_001_alphafold2_ptm_model_2_seed_000.pdb	0.22406
jgi_FoxMRL8996_383234_estExt_Genewise1Plus.C_C_10112_t20302	jgi_FoxMRL8996_438049_fgenesh1_pg.C_10121___124_unrelaxed_rank_001_alphafold2_ptm_model_2_seed_000.pdb	0.32159
jgi_FoxMRL8996_383234_estExt_Genewise1Plus.C_C_10112_t20302	jgi_FoxMRL8996_436890_fgenesh1_pg.C_10102___571	0.37107
jgi_FoxMRL8996_383234_estExt_Genewise1Plus.C_C_10112_t20302	jgi_FoxMRL8996_438356_fgenesh1_pg.C_10123___26_unrelaxed_rank_001_alphafold2_ptm_model_2_seed_000.pdb	0.48767
jgi_FoxMRL8996_383234_estExt_Genewise1Plus.C_C_10112_t20302	jgi_FoxMRL8996_438621_fgenesh1_pg.C_10124___60	0.44758
jgi_FoxMRL8996_383234_estExt_Genewise1Plus.C_C_10112_t20302	jgi_FoxMRL8996_428707_fgenesh1_pg.C_1022___1335	0.26109
jgi_FoxMRL8996_383234_estExt_Genewise1Plus.C_C_10112_t20302	jgi_FoxMRL8996_437945_fgenesh1_pg.C_10121___20	0.39413
jgi_FoxMRL8996_383234_estExt_Genewise1Plus.C_C_10112_t20302	jgi_FoxMRL8996_433216_fgenesh1_pg.C_1071___1105_unrelaxed_rank_001_alphafold2_ptm_model_2_seed_000.pdb	0.23792
jgi_FoxMRL8996_383234_estExt_Genewise1Plus.C_C_10112_t20302	jgi_FoxMRL8996_438059_fgenesh1_pg.C_10121___134	0.30957
jgi_FoxMRL8996_383234_estExt_Genewise1Plus.C_C_10112_t20302	jgi_FoxMRL8996_438772_fgenesh1_pg.C_10125___126_unrelaxed_rank_001_alphafold2_ptm_model_1_seed_000.pdb	0.25935
jgi_FoxMRL8996_383234_estExt_Genewise1Plus.C_C_10112_t20302	jgi_FoxMRL8996_437145_fgenesh1_pg.C_10111___231	0.28127
jgi_FoxMRL8996_383234_estExt_Genewise1Plus.C_C_10112_t20302	jgi_FoxMRL8996_439021_fgenesh1_pg.C_10133___27	0.3428
jgi_FoxMRL8996_383234_estExt_Genewise1Plus.C_C_10112_t20302	jgi_FoxMRL8996_439542_fgenesh1_pg.C_10134___251_unrelaxed_rank_001_alphafold2_ptm_model_2_seed_000.pdb	0.3663
jgi_FoxMRL8996_383234_estExt_Genewise1Plus.C_C_10112_t20302	jgi_FoxMRL8996_438705_fgenesh1_pg.C_10125___59	0.39631
jgi_FoxMRL8996_383234_estExt_Genewise1Plus.C_C_10112_t20302	jgi_FoxMRL8996_440222_fgenesh1_pg.S_15___19_unrelaxed_rank_001_alphafold2_ptm_model_2_seed_000.pdb	0.40536
jgi_FoxMRL8996_383234_estExt_Genewise1Plus.C_C_10112_t20302	jgi_FoxMRL8996_440869_fgenesh1_pg.S_58___7	0.3141
jgi_FoxMRL8996_383234_estExt_Genewise1Plus.C_C_10112_t20302	jgi_FoxMRL8996_440448_fgenesh1_pg.S_26___9	0.3105
jgi_FoxMRL8996_383234_estExt_Genewise1Plus.C_C_10112_t20302	jgi_FoxMRL8996_440050_fgenesh1_pg.S_9___24_unrelaxed_rank_001_alphafold2_ptm_model_1_seed_000.pdb	0.22842
jgi_FoxMRL8996_383234_estExt_Genewise1Plus.C_C_10112_t20302	jgi_FoxMRL8996_437456_fgenesh1_pg.C_10112___271	0.16717
jgi_FoxMRL8996_383234_estExt_Genewise1Plus.C_C_10112_t20302	jgi_FoxMRL8996_441250_fgenesh1_pg.S_148___1_unrelaxed_rank_001_alphafold2_ptm_model_2_seed_000.pdb	0.24372
jgi_FoxMRL8996_383234_estExt_Genewise1Plus.C_C_10112_t20302	jgi_FoxMRL8996_437443_fgenesh1_pg.C_10112___258	0.28901
jgi_FoxMRL8996_383234_estExt_Genewise1Plus.C_C_10112_t20302	jgi_FoxMRL8996_439340_fgenesh1_pg.C_10134___49_unrelaxed_rank_001_alphafold2_ptm_model_2_seed_000.pdb	0.40289
jgi_FoxMRL8996_383234_estExt_Genewise1Plus.C_C_10112_t20302	jgi_FoxMRL8996_441326_fgenesh1_pm.C_1011___20_unrelaxed_rank_001_alphafold2_ptm_model_2_seed_000.pdb	0.25947
jgi_FoxMRL8996_383234_estExt_Genewise1Plus.C_C_10112_t20302	jgi_FoxMRL8996_439346_fgenesh1_pg.C_10134___55	0.32152
jgi_FoxMRL8996_383234_estExt_Genewise1Plus.C_C_10112_t20302	jgi_FoxMRL8996_438072_fgenesh1_pg.C_10121___147	0.25258
jgi_FoxMRL8996_383234_estExt_Genewise1Plus.C_C_10112_t20302	jgi_FoxMRL8996_441350_fgenesh1_pm.C_1011___44	0.29667
jgi_FoxMRL8996_383234_estExt_Genewise1Plus.C_C_10112_t20302	jgi_FoxMRL8996_440136_fgenesh1_pg.S_12___17	0.32031
jgi_FoxMRL8996_383234_estExt_Genewise1Plus.C_C_10112_t20302	jgi_FoxMRL8996_432084_fgenesh1_pg.C_1055___565	0.2404
jgi_FoxMRL8996_383234_estExt_Genewise1Plus.C_C_10112_t20302	jgi_FoxMRL8996_428816_fgenesh1_pg.C_1022___1444_unrelaxed_rank_001_alphafold2_ptm_model_2_seed_000.pdb	0.26413
jgi_FoxMRL8996_383234_estExt_Genewise1Plus.C_C_10112_t20302	jgi_FoxMRL8996_438085_fgenesh1_pg.C_10121___160	0.29716
jgi_FoxMRL8996_383234_estExt_Genewise1Plus.C_C_10112_t20302	jgi_FoxMRL8996_440992_fgenesh1_pg.S_77___6	0.35168
jgi_FoxMRL8996_383234_estExt_Genewise1Plus.C_C_10112_t20302	jgi_FoxMRL8996_441830_fgenesh1_pm.C_1012___50	0.36672
jgi_FoxMRL8996_383234_estExt_Genewise1Plus.C_C_10112_t20302	jgi_FoxMRL8996_442579_fgenesh1_pm.C_1015___284	0.26886
jgi_FoxMRL8996_383234_estExt_Genewise1Plus.C_C_10112_t20302	jgi_FoxMRL8996_442641_fgenesh1_pm.C_1015___346	0.31289
jgi_FoxMRL8996_383234_estExt_Genewise1Plus.C_C_10112_t20302	jgi_FoxMRL8996_437485_fgenesh1_pg.C_10112___300	0.26635
jgi_FoxMRL8996_383234_estExt_Genewise1Plus.C_C_10112_t20302	jgi_FoxMRL8996_442363_fgenesh1_pm.C_1015___68_unrelaxed_rank_001_alphafold2_ptm_model_1_seed_000.pdb	0.25881
jgi_FoxMRL8996_383234_estExt_Genewise1Plus.C_C_10112_t20302	jgi_FoxMRL8996_442738_fgenesh1_pm.C_1022___10	0.35625
jgi_FoxMRL8996_383234_estExt_Genewise1Plus.C_C_10112_t20302	jgi_FoxMRL8996_441644_fgenesh1_pm.C_1011___338	0.32943
jgi_FoxMRL8996_383234_estExt_Genewise1Plus.C_C_10112_t20302	jgi_FoxMRL8996_442807_fgenesh1_pm.C_1022___79_unrelaxed_rank_001_alphafold2_ptm_model_1_seed_000.pdb	0.31299
jgi_FoxMRL8996_383234_estExt_Genewise1Plus.C_C_10112_t20302	jgi_FoxMRL8996_442087_fgenesh1_pm.C_1013___190	0.26758
jgi_FoxMRL8996_383234_estExt_Genewise1Plus.C_C_10112_t20302	jgi_FoxMRL8996_439572_fgenesh1_pg.C_10134___281_unrelaxed_rank_001_alphafold2_ptm_model_2_seed_000.pdb	0.23473
jgi_FoxMRL8996_383234_estExt_Genewise1Plus.C_C_10112_t20302	jgi_FoxMRL8996_441992_fgenesh1_pm.C_1013___95	0.39526
jgi_FoxMRL8996_383234_estExt_Genewise1Plus.C_C_10112_t20302	jgi_FoxMRL8996_442981_fgenesh1_pm.C_1022___253_unrelaxed_rank_001_alphafold2_ptm_model_2_seed_000.pdb	0.34259
jgi_FoxMRL8996_383234_estExt_Genewise1Plus.C_C_10112_t20302	jgi_FoxMRL8996_443739_fgenesh1_pm.C_1041___38_unrelaxed_rank_001_alphafold2_ptm_model_1_seed_000.pdb	0.37304
jgi_FoxMRL8996_383234_estExt_Genewise1Plus.C_C_10112_t20302	jgi_FoxMRL8996_442794_fgenesh1_pm.C_1022___66_unrelaxed_rank_001_alphafold2_ptm_model_1_seed_000.pdb	0.29506
jgi_FoxMRL8996_383234_estExt_Genewise1Plus.C_C_10112_t20302	jgi_FoxMRL8996_442522_fgenesh1_pm.C_1015___227	0.30509
jgi_FoxMRL8996_383234_estExt_Genewise1Plus.C_C_10112_t20302	jgi_FoxMRL8996_443778_fgenesh1_pm.C_1041___77	0.33873
jgi_FoxMRL8996_383234_estExt_Genewise1Plus.C_C_10112_t20302	jgi_FoxMRL8996_442785_fgenesh1_pm.C_1022___57	0.47989
jgi_FoxMRL8996_383234_estExt_Genewise1Plus.C_C_10112_t20302	jgi_FoxMRL8996_442831_fgenesh1_pm.C_1022___103	0.31649
jgi_FoxMRL8996_383234_estExt_Genewise1Plus.C_C_10112_t20302	jgi_FoxMRL8996_441796_fgenesh1_pm.C_1012___16	0.32874
jgi_FoxMRL8996_383234_estExt_Genewise1Plus.C_C_10112_t20302	jgi_FoxMRL8996_444457_fgenesh1_pm.C_1044___213_unrelaxed_rank_001_alphafold2_ptm_model_1_seed_000.pdb	0.30759
jgi_FoxMRL8996_383234_estExt_Genewise1Plus.C_C_10112_t20302	jgi_FoxMRL8996_443591_fgenesh1_pm.C_1022___863_unrelaxed_rank_001_alphafold2_ptm_model_1_seed_000.pdb	0.29384
jgi_FoxMRL8996_383234_estExt_Genewise1Plus.C_C_10112_t20302	jgi_FoxMRL8996_443419_fgenesh1_pm.C_1022___691_unrelaxed_rank_001_alphafold2_ptm_model_2_seed_000.pdb	0.25855
jgi_FoxMRL8996_383234_estExt_Genewise1Plus.C_C_10112_t20302	jgi_FoxMRL8996_444613_fgenesh1_pm.C_1044___369	0.33717
jgi_FoxMRL8996_383234_estExt_Genewise1Plus.C_C_10112_t20302	jgi_FoxMRL8996_442090_fgenesh1_pm.C_1013___193_unrelaxed_rank_001_alphafold2_ptm_model_2_seed_000.pdb	0.26386
jgi_FoxMRL8996_383234_estExt_Genewise1Plus.C_C_10112_t20302	jgi_FoxMRL8996_444866_fgenesh1_pm.C_1045___230	0.30708
jgi_FoxMRL8996_383234_estExt_Genewise1Plus.C_C_10112_t20302	jgi_FoxMRL8996_444865_fgenesh1_pm.C_1045___229	0.3228
jgi_FoxMRL8996_383234_estExt_Genewise1Plus.C_C_10112_t20302	jgi_FoxMRL8996_444920_fgenesh1_pm.C_1045___284	0.3377
jgi_FoxMRL8996_383234_estExt_Genewise1Plus.C_C_10112_t20302	jgi_FoxMRL8996_443226_fgenesh1_pm.C_1022___498	0.22031
jgi_FoxMRL8996_383234_estExt_Genewise1Plus.C_C_10112_t20302	jgi_FoxMRL8996_444835_fgenesh1_pm.C_1045___199	0.34767
jgi_FoxMRL8996_383234_estExt_Genewise1Plus.C_C_10112_t20302	jgi_FoxMRL8996_444968_fgenesh1_pm.C_1045___332	0.40043
jgi_FoxMRL8996_383234_estExt_Genewise1Plus.C_C_10112_t20302	jgi_FoxMRL8996_444843_fgenesh1_pm.C_1045___207	0.36531
jgi_FoxMRL8996_383234_estExt_Genewise1Plus.C_C_10112_t20302	jgi_FoxMRL8996_444719_fgenesh1_pm.C_1045___83	0.32704
jgi_FoxMRL8996_383234_estExt_Genewise1Plus.C_C_10112_t20302	jgi_FoxMRL8996_445481_fgenesh1_pm.C_1053___15	0.34355
jgi_FoxMRL8996_383234_estExt_Genewise1Plus.C_C_10112_t20302	jgi_FoxMRL8996_444980_fgenesh1_pm.C_1045___344	0.29987
jgi_FoxMRL8996_383234_estExt_Genewise1Plus.C_C_10112_t20302	jgi_FoxMRL8996_444598_fgenesh1_pm.C_1044___354	0.29633
jgi_FoxMRL8996_383234_estExt_Genewise1Plus.C_C_10112_t20302	jgi_FoxMRL8996_445154_fgenesh1_pm.C_1051___153	0.36132
jgi_FoxMRL8996_383234_estExt_Genewise1Plus.C_C_10112_t20302	jgi_FoxMRL8996_446101_fgenesh1_pm.C_1055___407_unrelaxed_rank_001_alphafold2_ptm_model_2_seed_000.pdb	0.36223
jgi_FoxMRL8996_383234_estExt_Genewise1Plus.C_C_10112_t20302	jgi_FoxMRL8996_442630_fgenesh1_pm.C_1015___335	0.24707
jgi_FoxMRL8996_383234_estExt_Genewise1Plus.C_C_10112_t20302	jgi_FoxMRL8996_446058_fgenesh1_pm.C_1055___364_unrelaxed_rank_001_alphafold2_ptm_model_2_seed_000.pdb	0.31723
jgi_FoxMRL8996_383234_estExt_Genewise1Plus.C_C_10112_t20302	jgi_FoxMRL8996_446040_fgenesh1_pm.C_1055___346_unrelaxed_rank_001_alphafold2_ptm_model_2_seed_000.pdb	0.34278
jgi_FoxMRL8996_383234_estExt_Genewise1Plus.C_C_10112_t20302	jgi_FoxMRL8996_445874_fgenesh1_pm.C_1055___180	0.28813
jgi_FoxMRL8996_383234_estExt_Genewise1Plus.C_C_10112_t20302	jgi_FoxMRL8996_446047_fgenesh1_pm.C_1055___353_unrelaxed_rank_001_alphafold2_ptm_model_2_seed_000.pdb	0.31373
jgi_FoxMRL8996_383234_estExt_Genewise1Plus.C_C_10112_t20302	jgi_FoxMRL8996_442083_fgenesh1_pm.C_1013___186	0.22064
jgi_FoxMRL8996_383234_estExt_Genewise1Plus.C_C_10112_t20302	jgi_FoxMRL8996_444897_fgenesh1_pm.C_1045___261	0.31776
jgi_FoxMRL8996_383234_estExt_Genewise1Plus.C_C_10112_t20302	jgi_FoxMRL8996_445715_fgenesh1_pm.C_1055___21_unrelaxed_rank_001_alphafold2_ptm_model_2_seed_000.pdb	0.27145
jgi_FoxMRL8996_383234_estExt_Genewise1Plus.C_C_10112_t20302	jgi_FoxMRL8996_447066_fgenesh1_pm.C_1081___42	0.44567
jgi_FoxMRL8996_383234_estExt_Genewise1Plus.C_C_10112_t20302	jgi_FoxMRL8996_445699_fgenesh1_pm.C_1055___5_unrelaxed_rank_001_alphafold2_ptm_model_1_seed_000.pdb	0.24288
jgi_FoxMRL8996_383234_estExt_Genewise1Plus.C_C_10112_t20302	jgi_FoxMRL8996_438803_fgenesh1_pg.C_10125___157	0.29538
jgi_FoxMRL8996_383234_estExt_Genewise1Plus.C_C_10112_t20302	jgi_FoxMRL8996_446932_fgenesh1_pm.C_1071___826_unrelaxed_rank_001_alphafold2_ptm_model_1_seed_000.pdb	0.33347
jgi_FoxMRL8996_383234_estExt_Genewise1Plus.C_C_10112_t20302	jgi_FoxMRL8996_446168_fgenesh1_pm.C_1071___62	0.21391
jgi_FoxMRL8996_383234_estExt_Genewise1Plus.C_C_10112_t20302	jgi_FoxMRL8996_447193_fgenesh1_pm.C_1082___106_unrelaxed_rank_001_alphafold2_ptm_model_2_seed_000.pdb	0.35183
jgi_FoxMRL8996_383234_estExt_Genewise1Plus.C_C_10112_t20302	jgi_FoxMRL8996_44612_CE44611_27794	0.28762
jgi_FoxMRL8996_383234_estExt_Genewise1Plus.C_C_10112_t20302	jgi_FoxMRL8996_447944_fgenesh1_pm.C_1091___49	0.32033
jgi_FoxMRL8996_383234_estExt_Genewise1Plus.C_C_10112_t20302	jgi_FoxMRL8996_446273_fgenesh1_pm.C_1071___167	0.3245
jgi_FoxMRL8996_383234_estExt_Genewise1Plus.C_C_10112_t20302	jgi_FoxMRL8996_447094_fgenesh1_pm.C_1082___7	0.31404
jgi_FoxMRL8996_383234_estExt_Genewise1Plus.C_C_10112_t20302	jgi_FoxMRL8996_447912_fgenesh1_pm.C_1091___17	0.23654
jgi_FoxMRL8996_383234_estExt_Genewise1Plus.C_C_10112_t20302	jgi_FoxMRL8996_447423_fgenesh1_pm.C_1083___2	0.31656
jgi_FoxMRL8996_383234_estExt_Genewise1Plus.C_C_10112_t20302	jgi_FoxMRL8996_447465_fgenesh1_pm.C_1083___44_unrelaxed_rank_001_alphafold2_ptm_model_2_seed_000.pdb	0.29313
jgi_FoxMRL8996_383234_estExt_Genewise1Plus.C_C_10112_t20302	jgi_FoxMRL8996_445890_fgenesh1_pm.C_1055___196	0.30834
jgi_FoxMRL8996_383234_estExt_Genewise1Plus.C_C_10112_t20302	jgi_FoxMRL8996_446588_fgenesh1_pm.C_1071___482_unrelaxed_rank_001_alphafold2_ptm_model_1_seed_000.pdb	0.25989
jgi_FoxMRL8996_383234_estExt_Genewise1Plus.C_C_10112_t20302	jgi_FoxMRL8996_448179_fgenesh1_pm.C_1092___141	0.39931
jgi_FoxMRL8996_383234_estExt_Genewise1Plus.C_C_10112_t20302	jgi_FoxMRL8996_448436_fgenesh1_pm.C_1092___398_unrelaxed_rank_001_alphafold2_ptm_model_2_seed_000.pdb	0.31606
jgi_FoxMRL8996_383234_estExt_Genewise1Plus.C_C_10112_t20302	jgi_FoxMRL8996_448625_fgenesh1_pm.C_1092___587_unrelaxed_rank_001_alphafold2_ptm_model_1_seed_000.pdb	0.36526
jgi_FoxMRL8996_383234_estExt_Genewise1Plus.C_C_10112_t20302	jgi_FoxMRL8996_448714_fgenesh1_pm.C_10101___86	0.29457
jgi_FoxMRL8996_383234_estExt_Genewise1Plus.C_C_10112_t20302	jgi_FoxMRL8996_448573_fgenesh1_pm.C_1092___535	0.33677
jgi_FoxMRL8996_383234_estExt_Genewise1Plus.C_C_10112_t20302	jgi_FoxMRL8996_448032_fgenesh1_pm.C_1091___137	0.34807
jgi_FoxMRL8996_383234_estExt_Genewise1Plus.C_C_10112_t20302	jgi_FoxMRL8996_444319_fgenesh1_pm.C_1044___75	0.26755
jgi_FoxMRL8996_383234_estExt_Genewise1Plus.C_C_10112_t20302	jgi_FoxMRL8996_449402_fgenesh1_pm.C_10111___3_unrelaxed_rank_001_alphafold2_ptm_model_5_seed_000.pdb	0.35413
jgi_FoxMRL8996_383234_estExt_Genewise1Plus.C_C_10112_t20302	jgi_FoxMRL8996_449310_fgenesh1_pm.C_10102___363_unrelaxed_rank_001_alphafold2_ptm_model_1_seed_000.pdb	0.35221
jgi_FoxMRL8996_383234_estExt_Genewise1Plus.C_C_10112_t20302	jgi_FoxMRL8996_443740_fgenesh1_pm.C_1041___39	0.28308
jgi_FoxMRL8996_383234_estExt_Genewise1Plus.C_C_10112_t20302	jgi_FoxMRL8996_447106_fgenesh1_pm.C_1082___19_unrelaxed_rank_001_alphafold2_ptm_model_1_seed_000.pdb	0.28831
jgi_FoxMRL8996_383234_estExt_Genewise1Plus.C_C_10112_t20302	jgi_FoxMRL8996_448315_fgenesh1_pm.C_1092___277	0.31658
jgi_FoxMRL8996_383234_estExt_Genewise1Plus.C_C_10112_t20302	jgi_FoxMRL8996_449567_fgenesh1_pm.C_10111___168	0.30963
jgi_FoxMRL8996_383234_estExt_Genewise1Plus.C_C_10112_t20302	jgi_FoxMRL8996_449599_fgenesh1_pm.C_10111___200	0.3393
jgi_FoxMRL8996_383234_estExt_Genewise1Plus.C_C_10112_t20302	jgi_FoxMRL8996_446145_fgenesh1_pm.C_1071___39_unrelaxed_rank_001_alphafold2_ptm_model_1_seed_000.pdb	0.26165
jgi_FoxMRL8996_383234_estExt_Genewise1Plus.C_C_10112_t20302	jgi_FoxMRL8996_449560_fgenesh1_pm.C_10111___161	0.31944
jgi_FoxMRL8996_383234_estExt_Genewise1Plus.C_C_10112_t20302	jgi_FoxMRL8996_448786_fgenesh1_pm.C_10101___158_unrelaxed_rank_001_alphafold2_ptm_model_2_seed_000.pdb	0.31593
jgi_FoxMRL8996_383234_estExt_Genewise1Plus.C_C_10112_t20302	jgi_FoxMRL8996_447220_fgenesh1_pm.C_1082___133	0.22844
jgi_FoxMRL8996_383234_estExt_Genewise1Plus.C_C_10112_t20302	jgi_FoxMRL8996_446431_fgenesh1_pm.C_1071___325	0.21003
jgi_FoxMRL8996_383234_estExt_Genewise1Plus.C_C_10112_t20302	jgi_FoxMRL8996_449102_fgenesh1_pm.C_10102___155_unrelaxed_rank_001_alphafold2_ptm_model_2_seed_000.pdb	0.33709
jgi_FoxMRL8996_383234_estExt_Genewise1Plus.C_C_10112_t20302	jgi_FoxMRL8996_449808_fgenesh1_pm.C_10112___171_unrelaxed_rank_001_alphafold2_ptm_model_1_seed_000.pdb	0.31826
jgi_FoxMRL8996_383234_estExt_Genewise1Plus.C_C_10112_t20302	jgi_FoxMRL8996_449705_fgenesh1_pm.C_10112___68	0.31364
jgi_FoxMRL8996_383234_estExt_Genewise1Plus.C_C_10112_t20302	jgi_FoxMRL8996_449820_fgenesh1_pm.C_10112___183	0.30807
jgi_FoxMRL8996_383234_estExt_Genewise1Plus.C_C_10112_t20302	jgi_FoxMRL8996_449928_fgenesh1_pm.C_10112___291	0.35935
jgi_FoxMRL8996_383234_estExt_Genewise1Plus.C_C_10112_t20302	jgi_FoxMRL8996_449276_fgenesh1_pm.C_10102___329	0.31666
jgi_FoxMRL8996_383234_estExt_Genewise1Plus.C_C_10112_t20302	jgi_FoxMRL8996_449616_fgenesh1_pm.C_10111___217	0.33484
jgi_FoxMRL8996_383234_estExt_Genewise1Plus.C_C_10112_t20302	jgi_FoxMRL8996_450137_fgenesh1_pm.C_10112___500_unrelaxed_rank_001_alphafold2_ptm_model_1_seed_000.pdb	0.34418
jgi_FoxMRL8996_383234_estExt_Genewise1Plus.C_C_10112_t20302	jgi_FoxMRL8996_450267_fgenesh1_pm.C_10121___34	0.40477
jgi_FoxMRL8996_383234_estExt_Genewise1Plus.C_C_10112_t20302	jgi_FoxMRL8996_449792_fgenesh1_pm.C_10112___155	0.26574
jgi_FoxMRL8996_383234_estExt_Genewise1Plus.C_C_10112_t20302	jgi_FoxMRL8996_450268_fgenesh1_pm.C_10121___35	0.36944
jgi_FoxMRL8996_383234_estExt_Genewise1Plus.C_C_10112_t20302	jgi_FoxMRL8996_449240_fgenesh1_pm.C_10102___293	0.31569
jgi_FoxMRL8996_383234_estExt_Genewise1Plus.C_C_10112_t20302	jgi_FoxMRL8996_449800_fgenesh1_pm.C_10112___163	0.22614
jgi_FoxMRL8996_383234_estExt_Genewise1Plus.C_C_10112_t20302	jgi_FoxMRL8996_450194_fgenesh1_pm.C_10113___25_unrelaxed_rank_001_alphafold2_ptm_model_2_seed_000.pdb	0.3309
jgi_FoxMRL8996_383234_estExt_Genewise1Plus.C_C_10112_t20302	jgi_FoxMRL8996_448408_fgenesh1_pm.C_1092___370	0.26353
jgi_FoxMRL8996_383234_estExt_Genewise1Plus.C_C_10112_t20302	jgi_FoxMRL8996_450330_fgenesh1_pm.C_10121___97_unrelaxed_rank_001_alphafold2_ptm_model_2_seed_000.pdb	0.32744
jgi_FoxMRL8996_383234_estExt_Genewise1Plus.C_C_10112_t20302	jgi_FoxMRL8996_450294_fgenesh1_pm.C_10121___61	0.32439
jgi_FoxMRL8996_383234_estExt_Genewise1Plus.C_C_10112_t20302	jgi_FoxMRL8996_450362_fgenesh1_pm.C_10121___129	0.39226
jgi_FoxMRL8996_383234_estExt_Genewise1Plus.C_C_10112_t20302	jgi_FoxMRL8996_450116_fgenesh1_pm.C_10112___479_unrelaxed_rank_001_alphafold2_ptm_model_2_seed_000.pdb	0.26852
jgi_FoxMRL8996_383234_estExt_Genewise1Plus.C_C_10112_t20302	jgi_FoxMRL8996_449345_fgenesh1_pm.C_10102___398_unrelaxed_rank_001_alphafold2_ptm_model_1_seed_000.pdb	0.27748
jgi_FoxMRL8996_383234_estExt_Genewise1Plus.C_C_10112_t20302	jgi_FoxMRL8996_450315_fgenesh1_pm.C_10121___82	0.35882
jgi_FoxMRL8996_383234_estExt_Genewise1Plus.C_C_10112_t20302	jgi_FoxMRL8996_450150_fgenesh1_pm.C_10112___513	0.31796
jgi_FoxMRL8996_383234_estExt_Genewise1Plus.C_C_10112_t20302	jgi_FoxMRL8996_450328_fgenesh1_pm.C_10121___95_unrelaxed_rank_001_alphafold2_ptm_model_1_seed_000.pdb	0.25039
jgi_FoxMRL8996_383234_estExt_Genewise1Plus.C_C_10112_t20302	jgi_FoxMRL8996_450412_fgenesh1_pm.C_10122___21	0.3766
jgi_FoxMRL8996_383234_estExt_Genewise1Plus.C_C_10112_t20302	jgi_FoxMRL8996_450455_fgenesh1_pm.C_10122___64	0.39396
jgi_FoxMRL8996_383234_estExt_Genewise1Plus.C_C_10112_t20302	jgi_FoxMRL8996_450487_fgenesh1_pm.C_10122___96	0.27956
jgi_FoxMRL8996_383234_estExt_Genewise1Plus.C_C_10112_t20302	jgi_FoxMRL8996_450047_fgenesh1_pm.C_10112___410	0.2533
jgi_FoxMRL8996_383234_estExt_Genewise1Plus.C_C_10112_t20302	jgi_FoxMRL8996_449915_fgenesh1_pm.C_10112___278	0.23651
jgi_FoxMRL8996_383234_estExt_Genewise1Plus.C_C_10112_t20302	jgi_FoxMRL8996_450664_fgenesh1_pm.C_10123___103	0.32208
jgi_FoxMRL8996_383234_estExt_Genewise1Plus.C_C_10112_t20302	jgi_FoxMRL8996_450452_fgenesh1_pm.C_10122___61_unrelaxed_rank_001_alphafold2_ptm_model_1_seed_000.pdb	0.32418
jgi_FoxMRL8996_383234_estExt_Genewise1Plus.C_C_10112_t20302	jgi_FoxMRL8996_450668_fgenesh1_pm.C_10123___107	0.32624
jgi_FoxMRL8996_383234_estExt_Genewise1Plus.C_C_10112_t20302	jgi_FoxMRL8996_450720_fgenesh1_pm.C_10123___159	0.37374
jgi_FoxMRL8996_383234_estExt_Genewise1Plus.C_C_10112_t20302	jgi_FoxMRL8996_450618_fgenesh1_pm.C_10123___57	0.29623
jgi_FoxMRL8996_383234_estExt_Genewise1Plus.C_C_10112_t20302	jgi_FoxMRL8996_450409_fgenesh1_pm.C_10122___18	0.32617
jgi_FoxMRL8996_383234_estExt_Genewise1Plus.C_C_10112_t20302	jgi_FoxMRL8996_450625_fgenesh1_pm.C_10123___64	0.33056
jgi_FoxMRL8996_383234_estExt_Genewise1Plus.C_C_10112_t20302	jgi_FoxMRL8996_450836_fgenesh1_pm.C_10124___73_unrelaxed_rank_001_alphafold2_ptm_model_2_seed_000.pdb	0.39722
jgi_FoxMRL8996_383234_estExt_Genewise1Plus.C_C_10112_t20302	jgi_FoxMRL8996_450654_fgenesh1_pm.C_10123___93_unrelaxed_rank_001_alphafold2_ptm_model_1_seed_000.pdb	0.30137
jgi_FoxMRL8996_383234_estExt_Genewise1Plus.C_C_10112_t20302	jgi_FoxMRL8996_450450_fgenesh1_pm.C_10122___59_unrelaxed_rank_001_alphafold2_ptm_model_2_seed_000.pdb	0.24231
jgi_FoxMRL8996_383234_estExt_Genewise1Plus.C_C_10112_t20302	jgi_FoxMRL8996_447050_fgenesh1_pm.C_1081___26	0.23179
jgi_FoxMRL8996_383234_estExt_Genewise1Plus.C_C_10112_t20302	jgi_FoxMRL8996_450828_fgenesh1_pm.C_10124___65_unrelaxed_rank_001_alphafold2_ptm_model_2_seed_000.pdb	0.36307
jgi_FoxMRL8996_383234_estExt_Genewise1Plus.C_C_10112_t20302	jgi_FoxMRL8996_450542_fgenesh1_pm.C_10122___151	0.31244
jgi_FoxMRL8996_383234_estExt_Genewise1Plus.C_C_10112_t20302	jgi_FoxMRL8996_450942_fgenesh1_pm.C_10125___104_unrelaxed_rank_001_alphafold2_ptm_model_2_seed_000.pdb	0.39674
jgi_FoxMRL8996_383234_estExt_Genewise1Plus.C_C_10112_t20302	jgi_FoxMRL8996_451160_fgenesh1_pm.C_10133___21	0.37022
jgi_FoxMRL8996_383234_estExt_Genewise1Plus.C_C_10112_t20302	jgi_FoxMRL8996_450831_fgenesh1_pm.C_10124___68_unrelaxed_rank_001_alphafold2_ptm_model_2_seed_000.pdb	0.36061
jgi_FoxMRL8996_383234_estExt_Genewise1Plus.C_C_10112_t20302	jgi_FoxMRL8996_450314_fgenesh1_pm.C_10121___81	0.19251
jgi_FoxMRL8996_383234_estExt_Genewise1Plus.C_C_10112_t20302	jgi_FoxMRL8996_451186_fgenesh1_pm.C_10133___47	0.49032
jgi_FoxMRL8996_383234_estExt_Genewise1Plus.C_C_10112_t20302	jgi_FoxMRL8996_451109_fgenesh1_pm.C_10132___47	0.30355
jgi_FoxMRL8996_383234_estExt_Genewise1Plus.C_C_10112_t20302	jgi_FoxMRL8996_450917_fgenesh1_pm.C_10125___79	0.26756
jgi_FoxMRL8996_383234_estExt_Genewise1Plus.C_C_10112_t20302	jgi_FoxMRL8996_450531_fgenesh1_pm.C_10122___140	0.33897
jgi_FoxMRL8996_383234_estExt_Genewise1Plus.C_C_10112_t20302	jgi_FoxMRL8996_450040_fgenesh1_pm.C_10112___403	0.26558
jgi_FoxMRL8996_383234_estExt_Genewise1Plus.C_C_10112_t20302	jgi_FoxMRL8996_450957_fgenesh1_pm.C_10125___119_unrelaxed_rank_001_alphafold2_ptm_model_1_seed_000.pdb	0.36691
jgi_FoxMRL8996_383234_estExt_Genewise1Plus.C_C_10112_t20302	jgi_FoxMRL8996_450482_fgenesh1_pm.C_10122___91	0.29088
jgi_FoxMRL8996_383234_estExt_Genewise1Plus.C_C_10112_t20302	jgi_FoxMRL8996_451275_fgenesh1_pm.C_10133___136	0.38405
jgi_FoxMRL8996_383234_estExt_Genewise1Plus.C_C_10112_t20302	jgi_FoxMRL8996_450856_fgenesh1_pm.C_10125___18	0.33753
jgi_FoxMRL8996_383234_estExt_Genewise1Plus.C_C_10112_t20302	jgi_FoxMRL8996_450867_fgenesh1_pm.C_10125___29	0.28136
jgi_FoxMRL8996_383234_estExt_Genewise1Plus.C_C_10112_t20302	jgi_FoxMRL8996_451867_fgenesh1_pm.S_3___36_unrelaxed_rank_001_alphafold2_ptm_model_2_seed_000.pdb	0.38366
jgi_FoxMRL8996_383234_estExt_Genewise1Plus.C_C_10112_t20302	jgi_FoxMRL8996_452065_fgenesh1_pm.S_12___10_unrelaxed_rank_001_alphafold2_ptm_model_2_seed_000.pdb	0.20762
jgi_FoxMRL8996_383234_estExt_Genewise1Plus.C_C_10112_t20302	jgi_FoxMRL8996_451507_fgenesh1_pm.C_10134___119	0.3133
jgi_FoxMRL8996_383234_estExt_Genewise1Plus.C_C_10112_t20302	jgi_FoxMRL8996_450827_fgenesh1_pm.C_10124___64_unrelaxed_rank_001_alphafold2_ptm_model_1_seed_000.pdb	0.26512
jgi_FoxMRL8996_383234_estExt_Genewise1Plus.C_C_10112_t20302	jgi_FoxMRL8996_450778_fgenesh1_pm.C_10124___15_unrelaxed_rank_001_alphafold2_ptm_model_2_seed_000.pdb	0.29589
jgi_FoxMRL8996_383234_estExt_Genewise1Plus.C_C_10112_t20302	jgi_FoxMRL8996_451389_fgenesh1_pm.C_10134___1	0.35051
jgi_FoxMRL8996_383234_estExt_Genewise1Plus.C_C_10112_t20302	jgi_FoxMRL8996_452067_fgenesh1_pm.S_12___12	0.33418
jgi_FoxMRL8996_383234_estExt_Genewise1Plus.C_C_10112_t20302	jgi_FoxMRL8996_451339_fgenesh1_pm.C_10133___200_unrelaxed_rank_001_alphafold2_ptm_model_1_seed_000.pdb	0.32575
jgi_FoxMRL8996_383234_estExt_Genewise1Plus.C_C_10112_t20302	jgi_FoxMRL8996_451841_fgenesh1_pm.S_3___10	0.33508
jgi_FoxMRL8996_383234_estExt_Genewise1Plus.C_C_10112_t20302	jgi_FoxMRL8996_437209_fgenesh1_pg.C_10112___24	0.31988
jgi_FoxMRL8996_383234_estExt_Genewise1Plus.C_C_10112_t20302	jgi_FoxMRL8996_451461_fgenesh1_pm.C_10134___73	0.28953
jgi_FoxMRL8996_383234_estExt_Genewise1Plus.C_C_10112_t20302	jgi_FoxMRL8996_452373_fgenesh1_pm.S_32___6_unrelaxed_rank_001_alphafold2_ptm_model_2_seed_000.pdb	0.27818
jgi_FoxMRL8996_383234_estExt_Genewise1Plus.C_C_10112_t20302	jgi_FoxMRL8996_452673_fgenesh1_pm.S_72___4_unrelaxed_rank_001_alphafold2_ptm_model_2_seed_000.pdb	0.36186
jgi_FoxMRL8996_383234_estExt_Genewise1Plus.C_C_10112_t20302	jgi_FoxMRL8996_451557_fgenesh1_pm.C_10134___169	0.33437
jgi_FoxMRL8996_383234_estExt_Genewise1Plus.C_C_10112_t20302	jgi_FoxMRL8996_452458_fgenesh1_pm.S_39___9	0.31352
jgi_FoxMRL8996_383234_estExt_Genewise1Plus.C_C_10112_t20302	jgi_FoxMRL8996_452582_fgenesh1_pm.S_57___1_unrelaxed_rank_001_alphafold2_ptm_model_2_seed_000.pdb	0.38823
jgi_FoxMRL8996_383234_estExt_Genewise1Plus.C_C_10112_t20302	jgi_FoxMRL8996_45368_CE45367_2764	0.37634
jgi_FoxMRL8996_383234_estExt_Genewise1Plus.C_C_10112_t20302	jgi_FoxMRL8996_451225_fgenesh1_pm.C_10133___86	0.35218
jgi_FoxMRL8996_383234_estExt_Genewise1Plus.C_C_10112_t20302	jgi_FoxMRL8996_452697_fgenesh1_pm.S_77___8	0.37747
jgi_FoxMRL8996_383234_estExt_Genewise1Plus.C_C_10112_t20302	jgi_FoxMRL8996_452321_fgenesh1_pm.S_28___7	0.31946
jgi_FoxMRL8996_383234_estExt_Genewise1Plus.C_C_10112_t20302	jgi_FoxMRL8996_453765_estExt_fgenesh1_pg.C_C_10130309_unrelaxed_rank_001_alphafold2_ptm_model_2_seed_000.pdb	0.29871
jgi_FoxMRL8996_383234_estExt_Genewise1Plus.C_C_10112_t20302	jgi_FoxMRL8996_454223_estExt_fgenesh1_pg.C_C_1015_t10251	0.37511
jgi_FoxMRL8996_383234_estExt_Genewise1Plus.C_C_10112_t20302	jgi_FoxMRL8996_451604_fgenesh1_pm.C_10134___216_unrelaxed_rank_001_alphafold2_ptm_model_2_seed_000.pdb	0.32135
jgi_FoxMRL8996_383234_estExt_Genewise1Plus.C_C_10112_t20302	jgi_FoxMRL8996_450949_fgenesh1_pm.C_10125___111	0.28024
jgi_FoxMRL8996_383234_estExt_Genewise1Plus.C_C_10112_t20302	jgi_FoxMRL8996_451311_fgenesh1_pm.C_10133___172	0.48077
jgi_FoxMRL8996_383234_estExt_Genewise1Plus.C_C_10112_t20302	jgi_FoxMRL8996_453015_estExt_fgenesh1_pg.C_C_1011_t10163	0.30903
jgi_FoxMRL8996_383234_estExt_Genewise1Plus.C_C_10112_t20302	jgi_FoxMRL8996_452469_fgenesh1_pm.S_41___8_unrelaxed_rank_001_alphafold2_ptm_model_1_seed_000.pdb	0.28794
jgi_FoxMRL8996_383234_estExt_Genewise1Plus.C_C_10112_t20302	jgi_FoxMRL8996_454358_estExt_fgenesh1_pg.C_C_1015_t10425	0.33072
jgi_FoxMRL8996_383234_estExt_Genewise1Plus.C_C_10112_t20302	jgi_FoxMRL8996_454603_estExt_fgenesh1_pg.C_C_1022_t10126	0.27952
jgi_FoxMRL8996_383234_estExt_Genewise1Plus.C_C_10112_t20302	jgi_FoxMRL8996_456649_estExt_fgenesh1_pg.C_C_1044_t10347	0.43037
jgi_FoxMRL8996_383234_estExt_Genewise1Plus.C_C_10112_t20302	jgi_FoxMRL8996_452861_fgenesh1_pm.S_133___1	0.33888
jgi_FoxMRL8996_383234_estExt_Genewise1Plus.C_C_10112_t20302	jgi_FoxMRL8996_455932_estExt_fgenesh1_pg.C_C_1042_t10103_unrelaxed_rank_001_alphafold2_ptm_model_2_seed_000.pdb	0.3507
jgi_FoxMRL8996_383234_estExt_Genewise1Plus.C_C_10112_t20302	jgi_FoxMRL8996_454558_estExt_fgenesh1_pg.C_C_1022_t10073	0.29444
jgi_FoxMRL8996_383234_estExt_Genewise1Plus.C_C_10112_t20302	jgi_FoxMRL8996_456926_estExt_fgenesh1_pg.C_C_10450091_unrelaxed_rank_001_alphafold2_ptm_model_1_seed_000.pdb	0.37156
jgi_FoxMRL8996_383234_estExt_Genewise1Plus.C_C_10112_t20302	jgi_FoxMRL8996_454389_estExt_fgenesh1_pg.C_C_1015_t10464	0.19788
jgi_FoxMRL8996_383234_estExt_Genewise1Plus.C_C_10112_t20302	jgi_FoxMRL8996_456527_estExt_fgenesh1_pg.C_C_1044_t10188	0.38895
jgi_FoxMRL8996_383234_estExt_Genewise1Plus.C_C_10112_t20302	jgi_FoxMRL8996_455861_estExt_fgenesh1_pg.C_C_1042_t10015	0.30582
jgi_FoxMRL8996_383234_estExt_Genewise1Plus.C_C_10112_t20302	jgi_FoxMRL8996_454852_estExt_fgenesh1_pg.C_C_1022_t10422	0.32435
jgi_FoxMRL8996_383234_estExt_Genewise1Plus.C_C_10112_t20302	jgi_FoxMRL8996_454703_estExt_fgenesh1_pg.C_C_1022_t10254_unrelaxed_rank_001_alphafold2_ptm_model_1_seed_000.pdb	0.26928
jgi_FoxMRL8996_383234_estExt_Genewise1Plus.C_C_10112_t20302	jgi_FoxMRL8996_458311_estExt_fgenesh1_pg.C_C_1055_t20032_unrelaxed_rank_001_alphafold2_ptm_model_2_seed_000.pdb	0.41086
jgi_FoxMRL8996_383234_estExt_Genewise1Plus.C_C_10112_t20302	jgi_FoxMRL8996_454797_estExt_fgenesh1_pg.C_C_1022_t10356	0.33936
jgi_FoxMRL8996_383234_estExt_Genewise1Plus.C_C_10112_t20302	jgi_FoxMRL8996_457324_estExt_fgenesh1_pg.C_C_10510210	0.38749
jgi_FoxMRL8996_383234_estExt_Genewise1Plus.C_C_10112_t20302	jgi_FoxMRL8996_45788_CE45787_32964	0.27988
jgi_FoxMRL8996_383234_estExt_Genewise1Plus.C_C_10112_t20302	jgi_FoxMRL8996_458492_estExt_fgenesh1_pg.C_C_1071_t10211	0.36491
jgi_FoxMRL8996_383234_estExt_Genewise1Plus.C_C_10112_t20302	jgi_FoxMRL8996_458505_estExt_fgenesh1_pg.C_C_1071_t10233_unrelaxed_rank_001_alphafold2_ptm_model_2_seed_000.pdb	0.25371
jgi_FoxMRL8996_383234_estExt_Genewise1Plus.C_C_10112_t20302	jgi_FoxMRL8996_458982_estExt_fgenesh1_pg.C_C_1071_t20319	0.26176
jgi_FoxMRL8996_383234_estExt_Genewise1Plus.C_C_10112_t20302	jgi_FoxMRL8996_459084_estExt_fgenesh1_pg.C_C_1071_t20451	0.38536
jgi_FoxMRL8996_383234_estExt_Genewise1Plus.C_C_10112_t20302	jgi_FoxMRL8996_458517_estExt_fgenesh1_pg.C_C_1071_t10246	0.35074
jgi_FoxMRL8996_383234_estExt_Genewise1Plus.C_C_10112_t20302	jgi_FoxMRL8996_454313_estExt_fgenesh1_pg.C_C_1015_t10364	0.25227
jgi_FoxMRL8996_383234_estExt_Genewise1Plus.C_C_10112_t20302	jgi_FoxMRL8996_458614_estExt_fgenesh1_pg.C_C_1071_t10362	0.34071
jgi_FoxMRL8996_383234_estExt_Genewise1Plus.C_C_10112_t20302	jgi_FoxMRL8996_459177_estExt_fgenesh1_pg.C_C_1071_t30073_unrelaxed_rank_001_alphafold2_ptm_model_2_seed_000.pdb	0.28418
jgi_FoxMRL8996_383234_estExt_Genewise1Plus.C_C_10112_t20302	jgi_FoxMRL8996_459660_estExt_fgenesh1_pg.C_C_1082_t10158	0.35852
jgi_FoxMRL8996_383234_estExt_Genewise1Plus.C_C_10112_t20302	jgi_FoxMRL8996_459676_estExt_fgenesh1_pg.C_C_1082_t10178	0.46295
jgi_FoxMRL8996_383234_estExt_Genewise1Plus.C_C_10112_t20302	jgi_FoxMRL8996_459247_estExt_fgenesh1_pg.C_C_1071_t30162_unrelaxed_rank_001_alphafold2_ptm_model_1_seed_000.pdb	0.37816
jgi_FoxMRL8996_383234_estExt_Genewise1Plus.C_C_10112_t20302	jgi_FoxMRL8996_459498_estExt_fgenesh1_pg.C_C_10810013_unrelaxed_rank_001_alphafold2_ptm_model_2_seed_000.pdb	0.33897
jgi_FoxMRL8996_383234_estExt_Genewise1Plus.C_C_10112_t20302	jgi_FoxMRL8996_460671_estExt_fgenesh1_pg.C_C_1092_t10074_unrelaxed_rank_001_alphafold2_ptm_model_2_seed_000.pdb	0.39486
jgi_FoxMRL8996_383234_estExt_Genewise1Plus.C_C_10112_t20302	jgi_FoxMRL8996_460185_estExt_fgenesh1_pg.C_C_1083_t10257	0.37968
jgi_FoxMRL8996_383234_estExt_Genewise1Plus.C_C_10112_t20302	jgi_FoxMRL8996_460685_estExt_fgenesh1_pg.C_C_1092_t10101_unrelaxed_rank_001_alphafold2_ptm_model_2_seed_000.pdb	0.34662
jgi_FoxMRL8996_383234_estExt_Genewise1Plus.C_C_10112_t20302	jgi_FoxMRL8996_459713_estExt_fgenesh1_pg.C_C_1082_t10222	0.33004
jgi_FoxMRL8996_383234_estExt_Genewise1Plus.C_C_10112_t20302	jgi_FoxMRL8996_455942_estExt_fgenesh1_pg.C_C_1042_t10113	0.35791
jgi_FoxMRL8996_383234_estExt_Genewise1Plus.C_C_10112_t20302	jgi_FoxMRL8996_459518_estExt_fgenesh1_pg.C_C_10810044	0.54006
jgi_FoxMRL8996_383234_estExt_Genewise1Plus.C_C_10112_t20302	jgi_FoxMRL8996_457164_estExt_fgenesh1_pg.C_C_10510007_unrelaxed_rank_001_alphafold2_ptm_model_2_seed_000.pdb	0.33202
jgi_FoxMRL8996_383234_estExt_Genewise1Plus.C_C_10112_t20302	jgi_FoxMRL8996_459453_estExt_fgenesh1_pg.C_C_1071_t30432	0.32624
jgi_FoxMRL8996_383234_estExt_Genewise1Plus.C_C_10112_t20302	jgi_FoxMRL8996_460476_estExt_fgenesh1_pg.C_C_1083_t20138	0.30508
jgi_FoxMRL8996_383234_estExt_Genewise1Plus.C_C_10112_t20302	jgi_FoxMRL8996_457167_estExt_fgenesh1_pg.C_C_10510010	0.27991
jgi_FoxMRL8996_383234_estExt_Genewise1Plus.C_C_10112_t20302	jgi_FoxMRL8996_458474_estExt_fgenesh1_pg.C_C_1071_t10183	0.21421
jgi_FoxMRL8996_383234_estExt_Genewise1Plus.C_C_10112_t20302	jgi_FoxMRL8996_460800_estExt_fgenesh1_pg.C_C_1092_t10237_unrelaxed_rank_001_alphafold2_ptm_model_2_seed_000.pdb	0.25677
jgi_FoxMRL8996_383234_estExt_Genewise1Plus.C_C_10112_t20302	jgi_FoxMRL8996_461557_estExt_fgenesh1_pg.C_C_101010290	0.35118
jgi_FoxMRL8996_383234_estExt_Genewise1Plus.C_C_10112_t20302	jgi_FoxMRL8996_461922_estExt_fgenesh1_pg.C_C_10102_t10328_unrelaxed_rank_001_alphafold2_ptm_model_2_seed_000.pdb	0.30335
jgi_FoxMRL8996_383234_estExt_Genewise1Plus.C_C_10112_t20302	jgi_FoxMRL8996_462008_estExt_fgenesh1_pg.C_C_10102_t10434	0.34254
jgi_FoxMRL8996_383234_estExt_Genewise1Plus.C_C_10112_t20302	jgi_FoxMRL8996_462877_estExt_fgenesh1_pg.C_C_101210070	0.41456
jgi_FoxMRL8996_383234_estExt_Genewise1Plus.C_C_10112_t20302	jgi_FoxMRL8996_462072_estExt_fgenesh1_pg.C_C_10102_t20025_unrelaxed_rank_001_alphafold2_ptm_model_2_seed_000.pdb	0.16669
jgi_FoxMRL8996_383234_estExt_Genewise1Plus.C_C_10112_t20302	jgi_FoxMRL8996_462909_estExt_fgenesh1_pg.C_C_101210116_unrelaxed_rank_001_alphafold2_ptm_model_2_seed_000.pdb	0.2908
jgi_FoxMRL8996_383234_estExt_Genewise1Plus.C_C_10112_t20302	jgi_FoxMRL8996_462294_estExt_fgenesh1_pg.C_C_101110270_unrelaxed_rank_001_alphafold2_ptm_model_2_seed_000.pdb	0.29567
jgi_FoxMRL8996_383234_estExt_Genewise1Plus.C_C_10112_t20302	jgi_FoxMRL8996_462504_estExt_fgenesh1_pg.C_C_10112_t10271	0.32965
jgi_FoxMRL8996_383234_estExt_Genewise1Plus.C_C_10112_t20302	jgi_FoxMRL8996_459619_estExt_fgenesh1_pg.C_C_1082_t10102_unrelaxed_rank_001_alphafold2_ptm_model_1_seed_000.pdb	0.19543
jgi_FoxMRL8996_383234_estExt_Genewise1Plus.C_C_10112_t20302	jgi_FoxMRL8996_462976_estExt_fgenesh1_pg.C_C_101220024_unrelaxed_rank_001_alphafold2_ptm_model_2_seed_000.pdb	0.35336
jgi_FoxMRL8996_383234_estExt_Genewise1Plus.C_C_10112_t20302	jgi_FoxMRL8996_463277_estExt_fgenesh1_pg.C_C_101250019	0.40518
jgi_FoxMRL8996_383234_estExt_Genewise1Plus.C_C_10112_t20302	jgi_FoxMRL8996_463097_estExt_fgenesh1_pg.C_C_101230016	0.36165
jgi_FoxMRL8996_383234_estExt_Genewise1Plus.C_C_10112_t20302	jgi_FoxMRL8996_461293_estExt_fgenesh1_pg.C_C_1092_t20322	0.36823
jgi_FoxMRL8996_383234_estExt_Genewise1Plus.C_C_10112_t20302	jgi_FoxMRL8996_464145_estExt_fgenesh1_pg.C_S_40022_unrelaxed_rank_001_alphafold2_ptm_model_2_seed_000.pdb	0.31575
jgi_FoxMRL8996_383234_estExt_Genewise1Plus.C_C_10112_t20302	jgi_FoxMRL8996_462886_estExt_fgenesh1_pg.C_C_101210083_unrelaxed_rank_001_alphafold2_ptm_model_1_seed_000.pdb	0.33764
jgi_FoxMRL8996_383234_estExt_Genewise1Plus.C_C_10112_t20302	jgi_FoxMRL8996_462029_estExt_fgenesh1_pg.C_C_10102_t10462	0.52038
jgi_FoxMRL8996_383234_estExt_Genewise1Plus.C_C_10112_t20302	jgi_FoxMRL8996_460517_estExt_fgenesh1_pg.C_C_10910027	0.24521
jgi_FoxMRL8996_383234_estExt_Genewise1Plus.C_C_10112_t20302	jgi_FoxMRL8996_464558_estExt_fgenesh1_pg.C_S_300003	0.31878
jgi_FoxMRL8996_383234_estExt_Genewise1Plus.C_C_10112_t20302	jgi_FoxMRL8996_465766_gm1.674_g_unrelaxed_rank_001_alphafold2_ptm_model_4_seed_000.pdb	0.47484
jgi_FoxMRL8996_383234_estExt_Genewise1Plus.C_C_10112_t20302	jgi_FoxMRL8996_461396_estExt_fgenesh1_pg.C_C_101010092	0.30179
jgi_FoxMRL8996_383234_estExt_Genewise1Plus.C_C_10112_t20302	jgi_FoxMRL8996_465527_gm1.435_g_unrelaxed_rank_001_alphafold2_ptm_model_2_seed_000.pdb	0.35531
jgi_FoxMRL8996_383234_estExt_Genewise1Plus.C_C_10112_t20302	jgi_FoxMRL8996_465818_gm1.726_g	0.33283
jgi_FoxMRL8996_383234_estExt_Genewise1Plus.C_C_10112_t20302	jgi_FoxMRL8996_463689_estExt_fgenesh1_pg.C_C_101330281	0.35369
jgi_FoxMRL8996_383234_estExt_Genewise1Plus.C_C_10112_t20302	jgi_FoxMRL8996_462936_estExt_fgenesh1_pg.C_C_101210163	0.29547
jgi_FoxMRL8996_383234_estExt_Genewise1Plus.C_C_10112_t20302	jgi_FoxMRL8996_466070_gm1.978_g_unrelaxed_rank_001_alphafold2_ptm_model_1_seed_000.pdb	0.32863
jgi_FoxMRL8996_383234_estExt_Genewise1Plus.C_C_10112_t20302	jgi_FoxMRL8996_452456_fgenesh1_pm.S_39___7	0.22399
jgi_FoxMRL8996_383234_estExt_Genewise1Plus.C_C_10112_t20302	jgi_FoxMRL8996_465251_gm1.159_g_unrelaxed_rank_001_alphafold2_ptm_model_1_seed_000.pdb	0.37458
jgi_FoxMRL8996_383234_estExt_Genewise1Plus.C_C_10112_t20302	jgi_FoxMRL8996_462678_estExt_fgenesh1_pg.C_C_10112_t10496_unrelaxed_rank_001_alphafold2_ptm_model_1_seed_000.pdb	0.30636
jgi_FoxMRL8996_383234_estExt_Genewise1Plus.C_C_10112_t20302	jgi_FoxMRL8996_466228_gm1.1136_g_unrelaxed_rank_001_alphafold2_ptm_model_2_seed_000.pdb	0.32048
jgi_FoxMRL8996_383234_estExt_Genewise1Plus.C_C_10112_t20302	jgi_FoxMRL8996_466558_gm1.1466_g_unrelaxed_rank_001_alphafold2_ptm_model_2_seed_000.pdb	0.38068
jgi_FoxMRL8996_383234_estExt_Genewise1Plus.C_C_10112_t20302	jgi_FoxMRL8996_467073_gm1.1981_g_unrelaxed_rank_001_alphafold2_ptm_model_2_seed_000.pdb	0.37082
jgi_FoxMRL8996_383234_estExt_Genewise1Plus.C_C_10112_t20302	jgi_FoxMRL8996_466963_gm1.1871_g	0.3727
jgi_FoxMRL8996_383234_estExt_Genewise1Plus.C_C_10112_t20302	jgi_FoxMRL8996_451179_fgenesh1_pm.C_10133___40_unrelaxed_rank_001_alphafold2_ptm_model_2_seed_000.pdb	0.35501
jgi_FoxMRL8996_383234_estExt_Genewise1Plus.C_C_10112_t20302	jgi_FoxMRL8996_467060_gm1.1968_g_unrelaxed_rank_001_alphafold2_ptm_model_1_seed_000.pdb	0.36664
jgi_FoxMRL8996_383234_estExt_Genewise1Plus.C_C_10112_t20302	jgi_FoxMRL8996_467031_gm1.1939_g_unrelaxed_rank_001_alphafold2_ptm_model_2_seed_000.pdb	0.24671
jgi_FoxMRL8996_383234_estExt_Genewise1Plus.C_C_10112_t20302	jgi_FoxMRL8996_463199_estExt_fgenesh1_pg.C_C_101230208	0.28161
jgi_FoxMRL8996_383234_estExt_Genewise1Plus.C_C_10112_t20302	jgi_FoxMRL8996_467046_gm1.1954_g	0.27061
jgi_FoxMRL8996_383234_estExt_Genewise1Plus.C_C_10112_t20302	jgi_FoxMRL8996_450719_fgenesh1_pm.C_10123___158_unrelaxed_rank_001_alphafold2_ptm_model_1_seed_000.pdb	0.26322
jgi_FoxMRL8996_383234_estExt_Genewise1Plus.C_C_10112_t20302	jgi_FoxMRL8996_467306_gm1.2214_g_unrelaxed_rank_001_alphafold2_ptm_model_2_seed_000.pdb	0.31969
jgi_FoxMRL8996_383234_estExt_Genewise1Plus.C_C_10112_t20302	jgi_FoxMRL8996_467308_gm1.2216_g	0.29253
jgi_FoxMRL8996_383234_estExt_Genewise1Plus.C_C_10112_t20302	jgi_FoxMRL8996_468277_gm1.3185_g_unrelaxed_rank_001_alphafold2_ptm_model_2_seed_000.pdb	0.33529
jgi_FoxMRL8996_383234_estExt_Genewise1Plus.C_C_10112_t20302	jgi_FoxMRL8996_466076_gm1.984_g	0.33102
jgi_FoxMRL8996_383234_estExt_Genewise1Plus.C_C_10112_t20302	jgi_FoxMRL8996_465238_gm1.146_g	0.31191
jgi_FoxMRL8996_383234_estExt_Genewise1Plus.C_C_10112_t20302	jgi_FoxMRL8996_468503_gm1.3411_g	0.26466
jgi_FoxMRL8996_383234_estExt_Genewise1Plus.C_C_10112_t20302	jgi_FoxMRL8996_468471_gm1.3379_g	0.40376
jgi_FoxMRL8996_383234_estExt_Genewise1Plus.C_C_10112_t20302	jgi_FoxMRL8996_467661_gm1.2569_g_unrelaxed_rank_001_alphafold2_ptm_model_1_seed_000.pdb	0.36107
jgi_FoxMRL8996_383234_estExt_Genewise1Plus.C_C_10112_t20302	jgi_FoxMRL8996_468807_gm1.3715_g_unrelaxed_rank_001_alphafold2_ptm_model_2_seed_000.pdb	0.27377
jgi_FoxMRL8996_383234_estExt_Genewise1Plus.C_C_10112_t20302	jgi_FoxMRL8996_468421_gm1.3329_g	0.26176
jgi_FoxMRL8996_383234_estExt_Genewise1Plus.C_C_10112_t20302	jgi_FoxMRL8996_463044_estExt_fgenesh1_pg.C_C_101220134_unrelaxed_rank_001_alphafold2_ptm_model_1_seed_000.pdb	0.26181
jgi_FoxMRL8996_383234_estExt_Genewise1Plus.C_C_10112_t20302	jgi_FoxMRL8996_469307_gm1.4215_g_unrelaxed_rank_001_alphafold2_ptm_model_1_seed_000.pdb	0.39773
jgi_FoxMRL8996_383234_estExt_Genewise1Plus.C_C_10112_t20302	jgi_FoxMRL8996_469169_gm1.4077_g_unrelaxed_rank_001_alphafold2_ptm_model_2_seed_000.pdb	0.28551
jgi_FoxMRL8996_383234_estExt_Genewise1Plus.C_C_10112_t20302	jgi_FoxMRL8996_46948_CE46947_1530	0.3124
jgi_FoxMRL8996_383234_estExt_Genewise1Plus.C_C_10112_t20302	jgi_FoxMRL8996_467094_gm1.2002_g	0.2939
jgi_FoxMRL8996_383234_estExt_Genewise1Plus.C_C_10112_t20302	jgi_FoxMRL8996_469589_gm1.4497_g	0.28784
jgi_FoxMRL8996_383234_estExt_Genewise1Plus.C_C_10112_t20302	jgi_FoxMRL8996_469738_gm1.4646_g_unrelaxed_rank_001_alphafold2_ptm_model_1_seed_000.pdb	0.2912
jgi_FoxMRL8996_383234_estExt_Genewise1Plus.C_C_10112_t20302	jgi_FoxMRL8996_467886_gm1.2794_g	0.58533
jgi_FoxMRL8996_383234_estExt_Genewise1Plus.C_C_10112_t20302	jgi_FoxMRL8996_469693_gm1.4601_g_unrelaxed_rank_001_alphafold2_ptm_model_2_seed_000.pdb	0.30007
jgi_FoxMRL8996_383234_estExt_Genewise1Plus.C_C_10112_t20302	jgi_FoxMRL8996_469827_gm1.4735_g_unrelaxed_rank_001_alphafold2_ptm_model_2_seed_000.pdb	0.3988
jgi_FoxMRL8996_383234_estExt_Genewise1Plus.C_C_10112_t20302	jgi_FoxMRL8996_469886_gm1.4794_g	0.34268
jgi_FoxMRL8996_383234_estExt_Genewise1Plus.C_C_10112_t20302	jgi_FoxMRL8996_469908_gm1.4816_g_unrelaxed_rank_001_alphafold2_ptm_model_1_seed_000.pdb	0.37547
jgi_FoxMRL8996_383234_estExt_Genewise1Plus.C_C_10112_t20302	jgi_FoxMRL8996_467228_gm1.2136_g	0.21153
jgi_FoxMRL8996_383234_estExt_Genewise1Plus.C_C_10112_t20302	jgi_FoxMRL8996_469715_gm1.4623_g_unrelaxed_rank_001_alphafold2_ptm_model_1_seed_000.pdb	0.27204
jgi_FoxMRL8996_383234_estExt_Genewise1Plus.C_C_10112_t20302	jgi_FoxMRL8996_469778_gm1.4686_g	0.35608
jgi_FoxMRL8996_383234_estExt_Genewise1Plus.C_C_10112_t20302	jgi_FoxMRL8996_467349_gm1.2257_g	0.20826
jgi_FoxMRL8996_383234_estExt_Genewise1Plus.C_C_10112_t20302	jgi_FoxMRL8996_463608_estExt_fgenesh1_pg.C_C_101330178	0.30482
jgi_FoxMRL8996_383234_estExt_Genewise1Plus.C_C_10112_t20302	jgi_FoxMRL8996_470324_gm1.5232_g	0.31894
jgi_FoxMRL8996_383234_estExt_Genewise1Plus.C_C_10112_t20302	jgi_FoxMRL8996_470197_gm1.5105_g	0.28083
jgi_FoxMRL8996_383234_estExt_Genewise1Plus.C_C_10112_t20302	jgi_FoxMRL8996_471120_gm1.6028_g_unrelaxed_rank_001_alphafold2_ptm_model_1_seed_000.pdb	0.45917
jgi_FoxMRL8996_383234_estExt_Genewise1Plus.C_C_10112_t20302	jgi_FoxMRL8996_469499_gm1.4407_g	0.32867
jgi_FoxMRL8996_383234_estExt_Genewise1Plus.C_C_10112_t20302	jgi_FoxMRL8996_465848_gm1.756_g	0.28639
jgi_FoxMRL8996_383234_estExt_Genewise1Plus.C_C_10112_t20302	jgi_FoxMRL8996_467221_gm1.2129_g	0.26068
jgi_FoxMRL8996_383234_estExt_Genewise1Plus.C_C_10112_t20302	jgi_FoxMRL8996_471380_gm1.6288_g	0.36289
jgi_FoxMRL8996_383234_estExt_Genewise1Plus.C_C_10112_t20302	jgi_FoxMRL8996_471550_gm1.6458_g	0.36329
jgi_FoxMRL8996_383234_estExt_Genewise1Plus.C_C_10112_t20302	jgi_FoxMRL8996_470590_gm1.5498_g_unrelaxed_rank_001_alphafold2_ptm_model_2_seed_000.pdb	0.28522
jgi_FoxMRL8996_383234_estExt_Genewise1Plus.C_C_10112_t20302	jgi_FoxMRL8996_471641_gm1.6549_g	0.41246
jgi_FoxMRL8996_383234_estExt_Genewise1Plus.C_C_10112_t20302	jgi_FoxMRL8996_470185_gm1.5093_g	0.25036
jgi_FoxMRL8996_383234_estExt_Genewise1Plus.C_C_10112_t20302	jgi_FoxMRL8996_468932_gm1.3840_g	0.29785
jgi_FoxMRL8996_383234_estExt_Genewise1Plus.C_C_10112_t20302	jgi_FoxMRL8996_472195_gm1.7103_g	0.28944
jgi_FoxMRL8996_383234_estExt_Genewise1Plus.C_C_10112_t20302	jgi_FoxMRL8996_471711_gm1.6619_g_unrelaxed_rank_001_alphafold2_ptm_model_1_seed_000.pdb	0.21841
jgi_FoxMRL8996_383234_estExt_Genewise1Plus.C_C_10112_t20302	jgi_FoxMRL8996_470939_gm1.5847_g	0.35341
jgi_FoxMRL8996_383234_estExt_Genewise1Plus.C_C_10112_t20302	jgi_FoxMRL8996_471822_gm1.6730_g	0.32812
jgi_FoxMRL8996_383234_estExt_Genewise1Plus.C_C_10112_t20302	jgi_FoxMRL8996_471287_gm1.6195_g	0.28844
jgi_FoxMRL8996_383234_estExt_Genewise1Plus.C_C_10112_t20302	jgi_FoxMRL8996_472420_gm1.7328_g_unrelaxed_rank_001_alphafold2_ptm_model_1_seed_000.pdb	0.27989
jgi_FoxMRL8996_383234_estExt_Genewise1Plus.C_C_10112_t20302	jgi_FoxMRL8996_472999_gm1.7907_g	0.36558
jgi_FoxMRL8996_383234_estExt_Genewise1Plus.C_C_10112_t20302	jgi_FoxMRL8996_473276_gm1.8184_g	0.34472
jgi_FoxMRL8996_383234_estExt_Genewise1Plus.C_C_10112_t20302	jgi_FoxMRL8996_470612_gm1.5520_g	0.33582
jgi_FoxMRL8996_383234_estExt_Genewise1Plus.C_C_10112_t20302	jgi_FoxMRL8996_472920_gm1.7828_g	0.29579
jgi_FoxMRL8996_383234_estExt_Genewise1Plus.C_C_10112_t20302	jgi_FoxMRL8996_473611_gm1.8519_g_unrelaxed_rank_001_alphafold2_ptm_model_4_seed_000.pdb	0.4672
jgi_FoxMRL8996_383234_estExt_Genewise1Plus.C_C_10112_t20302	jgi_FoxMRL8996_473184_gm1.8092_g	0.27607
jgi_FoxMRL8996_383234_estExt_Genewise1Plus.C_C_10112_t20302	jgi_FoxMRL8996_474142_gm1.9050_g_unrelaxed_rank_001_alphafold2_ptm_model_5_seed_000.pdb	0.2682
jgi_FoxMRL8996_383234_estExt_Genewise1Plus.C_C_10112_t20302	jgi_FoxMRL8996_473275_gm1.8183_g	0.39144
jgi_FoxMRL8996_383234_estExt_Genewise1Plus.C_C_10112_t20302	jgi_FoxMRL8996_472120_gm1.7028_g_unrelaxed_rank_001_alphafold2_ptm_model_1_seed_000.pdb	0.26553
jgi_FoxMRL8996_383234_estExt_Genewise1Plus.C_C_10112_t20302	jgi_FoxMRL8996_47341_CE47340_3867_unrelaxed_rank_001_alphafold2_ptm_model_1_seed_000.pdb	0.40125
jgi_FoxMRL8996_383234_estExt_Genewise1Plus.C_C_10112_t20302	jgi_FoxMRL8996_473741_gm1.8649_g	0.37304
jgi_FoxMRL8996_383234_estExt_Genewise1Plus.C_C_10112_t20302	jgi_FoxMRL8996_462132_estExt_fgenesh1_pg.C_C_101110044_unrelaxed_rank_001_alphafold2_ptm_model_1_seed_000.pdb	0.25875
jgi_FoxMRL8996_383234_estExt_Genewise1Plus.C_C_10112_t20302	jgi_FoxMRL8996_472202_gm1.7110_g_unrelaxed_rank_001_alphafold2_ptm_model_2_seed_000.pdb	0.2753
jgi_FoxMRL8996_383234_estExt_Genewise1Plus.C_C_10112_t20302	jgi_FoxMRL8996_472670_gm1.7578_g	0.37407
jgi_FoxMRL8996_383234_estExt_Genewise1Plus.C_C_10112_t20302	jgi_FoxMRL8996_469556_gm1.4464_g	0.23439
jgi_FoxMRL8996_383234_estExt_Genewise1Plus.C_C_10112_t20302	jgi_FoxMRL8996_474864_gm1.9772_g	0.43413
jgi_FoxMRL8996_383234_estExt_Genewise1Plus.C_C_10112_t20302	jgi_FoxMRL8996_472655_gm1.7563_g_unrelaxed_rank_001_alphafold2_ptm_model_1_seed_000.pdb	0.25831
jgi_FoxMRL8996_383234_estExt_Genewise1Plus.C_C_10112_t20302	jgi_FoxMRL8996_475503_gm1.10411_g	0.47095
jgi_FoxMRL8996_383234_estExt_Genewise1Plus.C_C_10112_t20302	jgi_FoxMRL8996_474711_gm1.9619_g_unrelaxed_rank_001_alphafold2_ptm_model_2_seed_000.pdb	0.45299
jgi_FoxMRL8996_383234_estExt_Genewise1Plus.C_C_10112_t20302	jgi_FoxMRL8996_475807_gm1.10715_g	0.42863
jgi_FoxMRL8996_383234_estExt_Genewise1Plus.C_C_10112_t20302	jgi_FoxMRL8996_474873_gm1.9781_g	0.47264
jgi_FoxMRL8996_383234_estExt_Genewise1Plus.C_C_10112_t20302	jgi_FoxMRL8996_475822_gm1.10730_g	0.3937
jgi_FoxMRL8996_383234_estExt_Genewise1Plus.C_C_10112_t20302	jgi_FoxMRL8996_475591_gm1.10499_g	0.38038
jgi_FoxMRL8996_383234_estExt_Genewise1Plus.C_C_10112_t20302	jgi_FoxMRL8996_473323_gm1.8231_g_unrelaxed_rank_001_alphafold2_ptm_model_1_seed_000.pdb	0.31212
jgi_FoxMRL8996_383234_estExt_Genewise1Plus.C_C_10112_t20302	jgi_FoxMRL8996_473365_gm1.8273_g_unrelaxed_rank_001_alphafold2_ptm_model_2_seed_000.pdb	0.33816
jgi_FoxMRL8996_383234_estExt_Genewise1Plus.C_C_10112_t20302	jgi_FoxMRL8996_476086_gm1.10994_g	0.33101
jgi_FoxMRL8996_383234_estExt_Genewise1Plus.C_C_10112_t20302	jgi_FoxMRL8996_475184_gm1.10092_g_unrelaxed_rank_001_alphafold2_ptm_model_1_seed_000.pdb	0.25671
jgi_FoxMRL8996_383234_estExt_Genewise1Plus.C_C_10112_t20302	jgi_FoxMRL8996_476019_gm1.10927_g	0.49757
jgi_FoxMRL8996_383234_estExt_Genewise1Plus.C_C_10112_t20302	jgi_FoxMRL8996_476579_gm1.11487_g	0.43089
jgi_FoxMRL8996_383234_estExt_Genewise1Plus.C_C_10112_t20302	jgi_FoxMRL8996_475856_gm1.10764_g	0.41899
jgi_FoxMRL8996_383234_estExt_Genewise1Plus.C_C_10112_t20302	jgi_FoxMRL8996_475161_gm1.10069_g_unrelaxed_rank_001_alphafold2_ptm_model_2_seed_000.pdb	0.4032
jgi_FoxMRL8996_383234_estExt_Genewise1Plus.C_C_10112_t20302	jgi_FoxMRL8996_475845_gm1.10753_g_unrelaxed_rank_001_alphafold2_ptm_model_1_seed_000.pdb	0.30911
jgi_FoxMRL8996_383234_estExt_Genewise1Plus.C_C_10112_t20302	jgi_FoxMRL8996_475823_gm1.10731_g	0.3684
jgi_FoxMRL8996_383234_estExt_Genewise1Plus.C_C_10112_t20302	jgi_FoxMRL8996_473389_gm1.8297_g_unrelaxed_rank_001_alphafold2_ptm_model_2_seed_000.pdb	0.39507
jgi_FoxMRL8996_383234_estExt_Genewise1Plus.C_C_10112_t20302	jgi_FoxMRL8996_474852_gm1.9760_g_unrelaxed_rank_001_alphafold2_ptm_model_1_seed_000.pdb	0.3071
jgi_FoxMRL8996_383234_estExt_Genewise1Plus.C_C_10112_t20302	jgi_FoxMRL8996_476819_gm1.11727_g	0.40783
jgi_FoxMRL8996_383234_estExt_Genewise1Plus.C_C_10112_t20302	jgi_FoxMRL8996_476025_gm1.10933_g_unrelaxed_rank_001_alphafold2_ptm_model_2_seed_000.pdb	0.35033
jgi_FoxMRL8996_383234_estExt_Genewise1Plus.C_C_10112_t20302	jgi_FoxMRL8996_476128_gm1.11036_g	0.37222
jgi_FoxMRL8996_383234_estExt_Genewise1Plus.C_C_10112_t20302	jgi_FoxMRL8996_470351_gm1.5259_g	0.2613
jgi_FoxMRL8996_383234_estExt_Genewise1Plus.C_C_10112_t20302	jgi_FoxMRL8996_456553_estExt_fgenesh1_pg.C_C_1044_t10216_unrelaxed_rank_001_alphafold2_ptm_model_1_seed_000.pdb	0.26935
jgi_FoxMRL8996_383234_estExt_Genewise1Plus.C_C_10112_t20302	jgi_FoxMRL8996_477233_gm1.12141_g	0.39196
jgi_FoxMRL8996_383234_estExt_Genewise1Plus.C_C_10112_t20302	jgi_FoxMRL8996_476078_gm1.10986_g	0.33274
jgi_FoxMRL8996_383234_estExt_Genewise1Plus.C_C_10112_t20302	jgi_FoxMRL8996_473025_gm1.7933_g	0.26788
jgi_FoxMRL8996_383234_estExt_Genewise1Plus.C_C_10112_t20302	jgi_FoxMRL8996_476680_gm1.11588_g_unrelaxed_rank_001_alphafold2_ptm_model_1_seed_000.pdb	0.37374
jgi_FoxMRL8996_383234_estExt_Genewise1Plus.C_C_10112_t20302	jgi_FoxMRL8996_477356_gm1.12264_g	0.40513
jgi_FoxMRL8996_383234_estExt_Genewise1Plus.C_C_10112_t20302	jgi_FoxMRL8996_477248_gm1.12156_g	0.37816
jgi_FoxMRL8996_383234_estExt_Genewise1Plus.C_C_10112_t20302	jgi_FoxMRL8996_476706_gm1.11614_g_unrelaxed_rank_001_alphafold2_ptm_model_2_seed_000.pdb	0.30488
jgi_FoxMRL8996_383234_estExt_Genewise1Plus.C_C_10112_t20302	jgi_FoxMRL8996_476731_gm1.11639_g	0.41842
jgi_FoxMRL8996_383234_estExt_Genewise1Plus.C_C_10112_t20302	jgi_FoxMRL8996_477243_gm1.12151_g	0.35944
jgi_FoxMRL8996_383234_estExt_Genewise1Plus.C_C_10112_t20302	jgi_FoxMRL8996_476729_gm1.11637_g	0.36075
jgi_FoxMRL8996_383234_estExt_Genewise1Plus.C_C_10112_t20302	jgi_FoxMRL8996_476985_gm1.11893_g	0.3753
jgi_FoxMRL8996_383234_estExt_Genewise1Plus.C_C_10112_t20302	jgi_FoxMRL8996_476730_gm1.11638_g_unrelaxed_rank_001_alphafold2_ptm_model_2_seed_000.pdb	0.32335
jgi_FoxMRL8996_383234_estExt_Genewise1Plus.C_C_10112_t20302	jgi_FoxMRL8996_476635_gm1.11543_g	0.3619
jgi_FoxMRL8996_383234_estExt_Genewise1Plus.C_C_10112_t20302	jgi_FoxMRL8996_477462_gm1.12370_g	0.35996
jgi_FoxMRL8996_383234_estExt_Genewise1Plus.C_C_10112_t20302	jgi_FoxMRL8996_477752_gm1.12660_g	0.36259
jgi_FoxMRL8996_383234_estExt_Genewise1Plus.C_C_10112_t20302	jgi_FoxMRL8996_477869_gm1.12777_g	0.3782
jgi_FoxMRL8996_383234_estExt_Genewise1Plus.C_C_10112_t20302	jgi_FoxMRL8996_477436_gm1.12344_g_unrelaxed_rank_001_alphafold2_ptm_model_1_seed_000.pdb	0.39833
jgi_FoxMRL8996_383234_estExt_Genewise1Plus.C_C_10112_t20302	jgi_FoxMRL8996_477040_gm1.11948_g	0.3637
jgi_FoxMRL8996_383234_estExt_Genewise1Plus.C_C_10112_t20302	jgi_FoxMRL8996_477817_gm1.12725_g_unrelaxed_rank_001_alphafold2_ptm_model_2_seed_000.pdb	0.4411
jgi_FoxMRL8996_383234_estExt_Genewise1Plus.C_C_10112_t20302	jgi_FoxMRL8996_477438_gm1.12346_g_unrelaxed_rank_001_alphafold2_ptm_model_2_seed_000.pdb	0.29994
jgi_FoxMRL8996_383234_estExt_Genewise1Plus.C_C_10112_t20302	jgi_FoxMRL8996_477366_gm1.12274_g	0.3333
jgi_FoxMRL8996_383234_estExt_Genewise1Plus.C_C_10112_t20302	jgi_FoxMRL8996_477989_gm1.12897_g	0.45085
jgi_FoxMRL8996_383234_estExt_Genewise1Plus.C_C_10112_t20302	jgi_FoxMRL8996_478186_gm1.13094_g_unrelaxed_rank_001_alphafold2_ptm_model_2_seed_000.pdb	0.36518
jgi_FoxMRL8996_383234_estExt_Genewise1Plus.C_C_10112_t20302	jgi_FoxMRL8996_478255_gm1.13163_g_unrelaxed_rank_001_alphafold2_ptm_model_2_seed_000.pdb	0.33581
jgi_FoxMRL8996_383234_estExt_Genewise1Plus.C_C_10112_t20302	jgi_FoxMRL8996_478008_gm1.12916_g_unrelaxed_rank_001_alphafold2_ptm_model_1_seed_000.pdb	0.39877
jgi_FoxMRL8996_383234_estExt_Genewise1Plus.C_C_10112_t20302	jgi_FoxMRL8996_478293_gm1.13201_g_unrelaxed_rank_001_alphafold2_ptm_model_2_seed_000.pdb	0.3529
jgi_FoxMRL8996_383234_estExt_Genewise1Plus.C_C_10112_t20302	jgi_FoxMRL8996_477617_gm1.12525_g_unrelaxed_rank_001_alphafold2_ptm_model_2_seed_000.pdb	0.22685
jgi_FoxMRL8996_383234_estExt_Genewise1Plus.C_C_10112_t20302	jgi_FoxMRL8996_478417_gm1.13325_g	0.48716
jgi_FoxMRL8996_383234_estExt_Genewise1Plus.C_C_10112_t20302	jgi_FoxMRL8996_478103_gm1.13011_g_unrelaxed_rank_001_alphafold2_ptm_model_2_seed_000.pdb	0.34317
jgi_FoxMRL8996_383234_estExt_Genewise1Plus.C_C_10112_t20302	jgi_FoxMRL8996_477967_gm1.12875_g	0.32122
jgi_FoxMRL8996_383234_estExt_Genewise1Plus.C_C_10112_t20302	jgi_FoxMRL8996_477988_gm1.12896_g_unrelaxed_rank_001_alphafold2_ptm_model_1_seed_000.pdb	0.35232
jgi_FoxMRL8996_383234_estExt_Genewise1Plus.C_C_10112_t20302	jgi_FoxMRL8996_476667_gm1.11575_g	0.30332
jgi_FoxMRL8996_383234_estExt_Genewise1Plus.C_C_10112_t20302	jgi_FoxMRL8996_478459_gm1.13367_g	0.35488
jgi_FoxMRL8996_383234_estExt_Genewise1Plus.C_C_10112_t20302	jgi_FoxMRL8996_477815_gm1.12723_g	0.33533
jgi_FoxMRL8996_383234_estExt_Genewise1Plus.C_C_10112_t20302	jgi_FoxMRL8996_475777_gm1.10685_g	0.23621
jgi_FoxMRL8996_383234_estExt_Genewise1Plus.C_C_10112_t20302	jgi_FoxMRL8996_478125_gm1.13033_g	0.33818
jgi_FoxMRL8996_383234_estExt_Genewise1Plus.C_C_10112_t20302	jgi_FoxMRL8996_478265_gm1.13173_g	0.34709
jgi_FoxMRL8996_383234_estExt_Genewise1Plus.C_C_10112_t20302	jgi_FoxMRL8996_477527_gm1.12435_g	0.31104
jgi_FoxMRL8996_383234_estExt_Genewise1Plus.C_C_10112_t20302	jgi_FoxMRL8996_478625_gm1.13533_g	0.3358
jgi_FoxMRL8996_383234_estExt_Genewise1Plus.C_C_10112_t20302	jgi_FoxMRL8996_480193_gm1.15101_g_unrelaxed_rank_001_alphafold2_ptm_model_2_seed_000.pdb	0.35015
jgi_FoxMRL8996_383234_estExt_Genewise1Plus.C_C_10112_t20302	jgi_FoxMRL8996_478505_gm1.13413_g_unrelaxed_rank_001_alphafold2_ptm_model_1_seed_000.pdb	0.36027
jgi_FoxMRL8996_383234_estExt_Genewise1Plus.C_C_10112_t20302	jgi_FoxMRL8996_478975_gm1.13883_g_unrelaxed_rank_001_alphafold2_ptm_model_2_seed_000.pdb	0.34757
jgi_FoxMRL8996_383234_estExt_Genewise1Plus.C_C_10112_t20302	jgi_FoxMRL8996_480431_gm1.15339_g_unrelaxed_rank_001_alphafold2_ptm_model_4_seed_000.pdb	0.35258
jgi_FoxMRL8996_383234_estExt_Genewise1Plus.C_C_10112_t20302	jgi_FoxMRL8996_476823_gm1.11731_g	0.25249
jgi_FoxMRL8996_383234_estExt_Genewise1Plus.C_C_10112_t20302	jgi_FoxMRL8996_478793_gm1.13701_g	0.27268
jgi_FoxMRL8996_383234_estExt_Genewise1Plus.C_C_10112_t20302	jgi_FoxMRL8996_478247_gm1.13155_g	0.27397
jgi_FoxMRL8996_383234_estExt_Genewise1Plus.C_C_10112_t20302	jgi_FoxMRL8996_478673_gm1.13581_g	0.26738
jgi_FoxMRL8996_383234_estExt_Genewise1Plus.C_C_10112_t20302	jgi_FoxMRL8996_480715_gm1.15623_g_unrelaxed_rank_001_alphafold2_ptm_model_2_seed_000.pdb	0.21089
jgi_FoxMRL8996_383234_estExt_Genewise1Plus.C_C_10112_t20302	jgi_FoxMRL8996_480943_gm1.15851_g_unrelaxed_rank_001_alphafold2_ptm_model_2_seed_000.pdb	0.24493
jgi_FoxMRL8996_383234_estExt_Genewise1Plus.C_C_10112_t20302	jgi_FoxMRL8996_478043_gm1.12951_g	0.28168
jgi_FoxMRL8996_383234_estExt_Genewise1Plus.C_C_10112_t20302	jgi_FoxMRL8996_479537_gm1.14445_g	0.32204
jgi_FoxMRL8996_383234_estExt_Genewise1Plus.C_C_10112_t20302	jgi_FoxMRL8996_474445_gm1.9353_g_unrelaxed_rank_001_alphafold2_ptm_model_2_seed_000.pdb	0.20428
jgi_FoxMRL8996_383234_estExt_Genewise1Plus.C_C_10112_t20302	jgi_FoxMRL8996_48116_CE48115_18714_unrelaxed_rank_001_alphafold2_ptm_model_1_seed_000.pdb	0.37422
jgi_FoxMRL8996_383234_estExt_Genewise1Plus.C_C_10112_t20302	jgi_FoxMRL8996_480405_gm1.15313_g_unrelaxed_rank_001_alphafold2_ptm_model_1_seed_000.pdb	0.37106
jgi_FoxMRL8996_383234_estExt_Genewise1Plus.C_C_10112_t20302	jgi_FoxMRL8996_480009_gm1.14917_g	0.35812
jgi_FoxMRL8996_383234_estExt_Genewise1Plus.C_C_10112_t20302	jgi_FoxMRL8996_482085_MIX733_501_69	0.38287
jgi_FoxMRL8996_383234_estExt_Genewise1Plus.C_C_10112_t20302	jgi_FoxMRL8996_480079_gm1.14987_g	0.36296
jgi_FoxMRL8996_383234_estExt_Genewise1Plus.C_C_10112_t20302	jgi_FoxMRL8996_482090_MIX738_15_48_unrelaxed_rank_001_alphafold2_ptm_model_2_seed_000.pdb	0.27522
jgi_FoxMRL8996_383234_estExt_Genewise1Plus.C_C_10112_t20302	jgi_FoxMRL8996_482463_MIX1111_8336_87	0.34272
jgi_FoxMRL8996_383234_estExt_Genewise1Plus.C_C_10112_t20302	jgi_FoxMRL8996_480804_gm1.15712_g	0.35031
jgi_FoxMRL8996_383234_estExt_Genewise1Plus.C_C_10112_t20302	jgi_FoxMRL8996_479445_gm1.14353_g_unrelaxed_rank_001_alphafold2_ptm_model_2_seed_000.pdb	0.29203
jgi_FoxMRL8996_383234_estExt_Genewise1Plus.C_C_10112_t20302	jgi_FoxMRL8996_482666_MIX1314_86_89_unrelaxed_rank_001_alphafold2_ptm_model_1_seed_000.pdb	0.33379
jgi_FoxMRL8996_383234_estExt_Genewise1Plus.C_C_10112_t20302	jgi_FoxMRL8996_482420_MIX1068_186_51_unrelaxed_rank_001_alphafold2_ptm_model_1_seed_000.pdb	0.20198
jgi_FoxMRL8996_383234_estExt_Genewise1Plus.C_C_10112_t20302	jgi_FoxMRL8996_478882_gm1.13790_g_unrelaxed_rank_001_alphafold2_ptm_model_1_seed_000.pdb	0.25363
jgi_FoxMRL8996_383234_estExt_Genewise1Plus.C_C_10112_t20302	jgi_FoxMRL8996_48312_CE48311_4600_unrelaxed_rank_001_alphafold2_ptm_model_2_seed_000.pdb	0.36615
jgi_FoxMRL8996_383234_estExt_Genewise1Plus.C_C_10112_t20302	jgi_FoxMRL8996_477786_gm1.12694_g	0.42029
jgi_FoxMRL8996_383234_estExt_Genewise1Plus.C_C_10112_t20302	jgi_FoxMRL8996_481853_MIX501_7493_23_unrelaxed_rank_001_alphafold2_ptm_model_1_seed_000.pdb	0.30353
jgi_FoxMRL8996_383234_estExt_Genewise1Plus.C_C_10112_t20302	jgi_FoxMRL8996_482932_MIX1580_84_86	0.36045
jgi_FoxMRL8996_383234_estExt_Genewise1Plus.C_C_10112_t20302	jgi_FoxMRL8996_482301_MIX949_759_68	0.35222
jgi_FoxMRL8996_383234_estExt_Genewise1Plus.C_C_10112_t20302	jgi_FoxMRL8996_479288_gm1.14196_g	0.21737
jgi_FoxMRL8996_383234_estExt_Genewise1Plus.C_C_10112_t20302	jgi_FoxMRL8996_482811_MIX1459_1576_30_unrelaxed_rank_001_alphafold2_ptm_model_1_seed_000.pdb	0.17697
jgi_FoxMRL8996_383234_estExt_Genewise1Plus.C_C_10112_t20302	jgi_FoxMRL8996_48429_CE48428_5175	0.32953
jgi_FoxMRL8996_383234_estExt_Genewise1Plus.C_C_10112_t20302	jgi_FoxMRL8996_481705_MIX353_2159_62	0.29965
jgi_FoxMRL8996_383234_estExt_Genewise1Plus.C_C_10112_t20302	jgi_FoxMRL8996_484514_MIX3162_22_51	0.27088
jgi_FoxMRL8996_383234_estExt_Genewise1Plus.C_C_10112_t20302	jgi_FoxMRL8996_483979_MIX2627_147_72_unrelaxed_rank_001_alphafold2_ptm_model_2_seed_000.pdb	0.33933
jgi_FoxMRL8996_383234_estExt_Genewise1Plus.C_C_10112_t20302	jgi_FoxMRL8996_484634_MIX3282_207_82	0.38819
jgi_FoxMRL8996_383234_estExt_Genewise1Plus.C_C_10112_t20302	jgi_FoxMRL8996_484228_MIX2876_17_41	0.26887
jgi_FoxMRL8996_383234_estExt_Genewise1Plus.C_C_10112_t20302	jgi_FoxMRL8996_482338_MIX986_1_5	0.28548
jgi_FoxMRL8996_383234_estExt_Genewise1Plus.C_C_10112_t20302	jgi_FoxMRL8996_483607_MIX2255_20_22_unrelaxed_rank_001_alphafold2_ptm_model_2_seed_000.pdb	0.36364
jgi_FoxMRL8996_383234_estExt_Genewise1Plus.C_C_10112_t20302	jgi_FoxMRL8996_48266_CE48265_11470	0.29184
jgi_FoxMRL8996_383234_estExt_Genewise1Plus.C_C_10112_t20302	jgi_FoxMRL8996_485580_MIX4228_7888_67	0.3512
jgi_FoxMRL8996_383234_estExt_Genewise1Plus.C_C_10112_t20302	jgi_FoxMRL8996_483944_MIX2592_5988_28	0.32045
jgi_FoxMRL8996_383234_estExt_Genewise1Plus.C_C_10112_t20302	jgi_FoxMRL8996_485744_MIX4392_99_93_unrelaxed_rank_001_alphafold2_ptm_model_1_seed_000.pdb	0.28302
jgi_FoxMRL8996_383234_estExt_Genewise1Plus.C_C_10112_t20302	jgi_FoxMRL8996_484651_MIX3299_16_40	0.38488
jgi_FoxMRL8996_383234_estExt_Genewise1Plus.C_C_10112_t20302	jgi_FoxMRL8996_485762_MIX4410_34_53	0.32566
jgi_FoxMRL8996_383234_estExt_Genewise1Plus.C_C_10112_t20302	jgi_FoxMRL8996_486308_MIX4956_481_47	0.27611
jgi_FoxMRL8996_383234_estExt_Genewise1Plus.C_C_10112_t20302	jgi_FoxMRL8996_485832_MIX4480_1_6	0.39041
jgi_FoxMRL8996_383234_estExt_Genewise1Plus.C_C_10112_t20302	jgi_FoxMRL8996_487396_MIX6044_74_97	0.33315
jgi_FoxMRL8996_383234_estExt_Genewise1Plus.C_C_10112_t20302	jgi_FoxMRL8996_485461_MIX4109_98_27	0.33757
jgi_FoxMRL8996_383234_estExt_Genewise1Plus.C_C_10112_t20302	jgi_FoxMRL8996_482194_MIX842_36_30	0.25101
jgi_FoxMRL8996_383234_estExt_Genewise1Plus.C_C_10112_t20302	jgi_FoxMRL8996_485906_MIX4554_1_6	0.36101
jgi_FoxMRL8996_383234_estExt_Genewise1Plus.C_C_10112_t20302	jgi_FoxMRL8996_482676_MIX1324_1_4	0.28281
jgi_FoxMRL8996_383234_estExt_Genewise1Plus.C_C_10112_t20302	jgi_FoxMRL8996_48677_CE48676_4152	0.34757
jgi_FoxMRL8996_383234_estExt_Genewise1Plus.C_C_10112_t20302	jgi_FoxMRL8996_487148_MIX5796_75_14_unrelaxed_rank_001_alphafold2_ptm_model_2_seed_000.pdb	0.27442
jgi_FoxMRL8996_383234_estExt_Genewise1Plus.C_C_10112_t20302	jgi_FoxMRL8996_488503_MIX7151_16_71_unrelaxed_rank_001_alphafold2_ptm_model_1_seed_000.pdb	0.34882
jgi_FoxMRL8996_383234_estExt_Genewise1Plus.C_C_10112_t20302	jgi_FoxMRL8996_488097_MIX6745_54_56	0.3773
jgi_FoxMRL8996_383234_estExt_Genewise1Plus.C_C_10112_t20302	jgi_FoxMRL8996_483575_MIX2223_16_15	0.299
jgi_FoxMRL8996_383234_estExt_Genewise1Plus.C_C_10112_t20302	jgi_FoxMRL8996_486438_MIX5086_1057_84_unrelaxed_rank_001_alphafold2_ptm_model_1_seed_000.pdb	0.3221
jgi_FoxMRL8996_383234_estExt_Genewise1Plus.C_C_10112_t20302	jgi_FoxMRL8996_486454_MIX5102_311_69	0.29467
jgi_FoxMRL8996_383234_estExt_Genewise1Plus.C_C_10112_t20302	jgi_FoxMRL8996_48742_CE48741_699	0.29612
jgi_FoxMRL8996_383234_estExt_Genewise1Plus.C_C_10112_t20302	jgi_FoxMRL8996_488658_MIX7306_41_40	0.29465
jgi_FoxMRL8996_383234_estExt_Genewise1Plus.C_C_10112_t20302	jgi_FoxMRL8996_487854_MIX6502_22_31	0.33284
jgi_FoxMRL8996_383234_estExt_Genewise1Plus.C_C_10112_t20302	jgi_FoxMRL8996_488825_MIX7473_158_56	0.38479
jgi_FoxMRL8996_383234_estExt_Genewise1Plus.C_C_10112_t20302	jgi_FoxMRL8996_487288_MIX5936_1744_77	0.3069
jgi_FoxMRL8996_383234_estExt_Genewise1Plus.C_C_10112_t20302	jgi_FoxMRL8996_489682_MIX8330_19_33	0.26464
jgi_FoxMRL8996_383234_estExt_Genewise1Plus.C_C_10112_t20302	jgi_FoxMRL8996_484941_MIX3589_191_14	0.40094
jgi_FoxMRL8996_383234_estExt_Genewise1Plus.C_C_10112_t20302	jgi_FoxMRL8996_488165_MIX6813_27270_68	0.28828
jgi_FoxMRL8996_383234_estExt_Genewise1Plus.C_C_10112_t20302	jgi_FoxMRL8996_489906_MIX8554_16_34	0.3506
jgi_FoxMRL8996_383234_estExt_Genewise1Plus.C_C_10112_t20302	jgi_FoxMRL8996_488652_MIX7300_26_8	0.29312
jgi_FoxMRL8996_383234_estExt_Genewise1Plus.C_C_10112_t20302	jgi_FoxMRL8996_489710_MIX8358_1_5_unrelaxed_rank_001_alphafold2_ptm_model_1_seed_000.pdb	0.31445
jgi_FoxMRL8996_383234_estExt_Genewise1Plus.C_C_10112_t20302	jgi_FoxMRL8996_483815_MIX2463_2_5	0.26053
jgi_FoxMRL8996_383234_estExt_Genewise1Plus.C_C_10112_t20302	jgi_FoxMRL8996_483748_MIX2396_59_13	0.23543
jgi_FoxMRL8996_383234_estExt_Genewise1Plus.C_C_10112_t20302	jgi_FoxMRL8996_489804_MIX8452_116_56	0.3019
jgi_FoxMRL8996_383234_estExt_Genewise1Plus.C_C_10112_t20302	jgi_FoxMRL8996_489869_MIX8517_2_7	0.28396
jgi_FoxMRL8996_383234_estExt_Genewise1Plus.C_C_10112_t20302	jgi_FoxMRL8996_492143_MIX10791_61_60_unrelaxed_rank_001_alphafold2_ptm_model_1_seed_000.pdb	0.2402
jgi_FoxMRL8996_383234_estExt_Genewise1Plus.C_C_10112_t20302	jgi_FoxMRL8996_491037_MIX9685_1_5_unrelaxed_rank_001_alphafold2_ptm_model_2_seed_000.pdb	0.22396
jgi_FoxMRL8996_383234_estExt_Genewise1Plus.C_C_10112_t20302	jgi_FoxMRL8996_488309_MIX6957_166_82	0.29362
jgi_FoxMRL8996_383234_estExt_Genewise1Plus.C_C_10112_t20302	jgi_FoxMRL8996_487728_MIX6376_2689_88	0.20031
jgi_FoxMRL8996_383234_estExt_Genewise1Plus.C_C_10112_t20302	jgi_FoxMRL8996_490245_MIX8893_8_12	0.34586
jgi_FoxMRL8996_383234_estExt_Genewise1Plus.C_C_10112_t20302	jgi_FoxMRL8996_490440_MIX9088_41_36	0.34058
jgi_FoxMRL8996_383234_estExt_Genewise1Plus.C_C_10112_t20302	jgi_FoxMRL8996_492108_MIX10756_1_5	0.30627
jgi_FoxMRL8996_383234_estExt_Genewise1Plus.C_C_10112_t20302	jgi_FoxMRL8996_490403_MIX9051_27_27	0.33817
jgi_FoxMRL8996_383234_estExt_Genewise1Plus.C_C_10112_t20302	jgi_FoxMRL8996_49220_CE49219_622	0.29373
jgi_FoxMRL8996_383234_estExt_Genewise1Plus.C_C_10112_t20302	jgi_FoxMRL8996_493707_MIX12355_44_47	0.33827
jgi_FoxMRL8996_383234_estExt_Genewise1Plus.C_C_10112_t20302	jgi_FoxMRL8996_484505_MIX3153_228_58_unrelaxed_rank_001_alphafold2_ptm_model_1_seed_000.pdb	0.22826
jgi_FoxMRL8996_383234_estExt_Genewise1Plus.C_C_10112_t20302	jgi_FoxMRL8996_493837_MIX12485_15_9	0.29198
jgi_FoxMRL8996_383234_estExt_Genewise1Plus.C_C_10112_t20302	jgi_FoxMRL8996_49250_CE49249_7115	0.35304
jgi_FoxMRL8996_383234_estExt_Genewise1Plus.C_C_10112_t20302	jgi_FoxMRL8996_492424_MIX11072_89_58	0.3088
jgi_FoxMRL8996_383234_estExt_Genewise1Plus.C_C_10112_t20302	jgi_FoxMRL8996_496253_MIX14901_2_10_unrelaxed_rank_001_alphafold2_ptm_model_1_seed_000.pdb	0.33714
jgi_FoxMRL8996_383234_estExt_Genewise1Plus.C_C_10112_t20302	jgi_FoxMRL8996_496251_MIX14899_20_38	0.2587
jgi_FoxMRL8996_383234_estExt_Genewise1Plus.C_C_10112_t20302	jgi_FoxMRL8996_492006_MIX10654_3_7_unrelaxed_rank_001_alphafold2_ptm_model_2_seed_000.pdb	0.32219
jgi_FoxMRL8996_383234_estExt_Genewise1Plus.C_C_10112_t20302	jgi_FoxMRL8996_497619_MIX16267_565_84_unrelaxed_rank_001_alphafold2_ptm_model_2_seed_000.pdb	0.35222
jgi_FoxMRL8996_383234_estExt_Genewise1Plus.C_C_10112_t20302	jgi_FoxMRL8996_497289_MIX15937_42_8_unrelaxed_rank_001_alphafold2_ptm_model_1_seed_000.pdb	0.30695
jgi_FoxMRL8996_383234_estExt_Genewise1Plus.C_C_10112_t20302	jgi_FoxMRL8996_492915_MIX11563_10802_25_unrelaxed_rank_001_alphafold2_ptm_model_2_seed_000.pdb	0.27184
jgi_FoxMRL8996_383234_estExt_Genewise1Plus.C_C_10112_t20302	jgi_FoxMRL8996_49431_CE49430_28314	0.31158
jgi_FoxMRL8996_383234_estExt_Genewise1Plus.C_C_10112_t20302	jgi_FoxMRL8996_50209_CE50208_5019	0.38988
jgi_FoxMRL8996_383234_estExt_Genewise1Plus.C_C_10112_t20302	jgi_FoxMRL8996_511079_estExt_Genemark1.C_C_1015_t10427_unrelaxed_rank_001_alphafold2_ptm_model_1_seed_000.pdb	0.38879
jgi_FoxMRL8996_383234_estExt_Genewise1Plus.C_C_10112_t20302	jgi_FoxMRL8996_511232_estExt_Genemark1.C_C_1015_t20147	0.3846
jgi_FoxMRL8996_383234_estExt_Genewise1Plus.C_C_10112_t20302	jgi_FoxMRL8996_498773_MIX17421_270_99	0.31543
jgi_FoxMRL8996_383234_estExt_Genewise1Plus.C_C_10112_t20302	jgi_FoxMRL8996_492153_MIX10801_460_85	0.31933
jgi_FoxMRL8996_383234_estExt_Genewise1Plus.C_C_10112_t20302	jgi_FoxMRL8996_498134_MIX16782_89_31_unrelaxed_rank_001_alphafold2_ptm_model_2_seed_000.pdb	0.29729
jgi_FoxMRL8996_383234_estExt_Genewise1Plus.C_C_10112_t20302	jgi_FoxMRL8996_493901_MIX12549_188_61	0.2629
jgi_FoxMRL8996_383234_estExt_Genewise1Plus.C_C_10112_t20302	jgi_FoxMRL8996_511389_estExt_Genemark1.C_C_1022_t10184	0.36858
jgi_FoxMRL8996_383234_estExt_Genewise1Plus.C_C_10112_t20302	jgi_FoxMRL8996_511369_estExt_Genemark1.C_C_1022_t10157_unrelaxed_rank_001_alphafold2_ptm_model_1_seed_000.pdb	0.40135
jgi_FoxMRL8996_383234_estExt_Genewise1Plus.C_C_10112_t20302	jgi_FoxMRL8996_499393_MIX18041_1058_50	0.33504
jgi_FoxMRL8996_383234_estExt_Genewise1Plus.C_C_10112_t20302	jgi_FoxMRL8996_511299_estExt_Genemark1.C_C_1022_t10071	0.37459
jgi_FoxMRL8996_383234_estExt_Genewise1Plus.C_C_10112_t20302	jgi_FoxMRL8996_511042_estExt_Genemark1.C_C_1015_t10372	0.23653
jgi_FoxMRL8996_383234_estExt_Genewise1Plus.C_C_10112_t20302	jgi_FoxMRL8996_511608_estExt_Genemark1.C_C_1022_t10437	0.33233
jgi_FoxMRL8996_383234_estExt_Genewise1Plus.C_C_10112_t20302	jgi_FoxMRL8996_50217_CE50216_2761_unrelaxed_rank_001_alphafold2_ptm_model_1_seed_000.pdb	0.18636
jgi_FoxMRL8996_383234_estExt_Genewise1Plus.C_C_10112_t20302	jgi_FoxMRL8996_490789_MIX9437_34_19_unrelaxed_rank_001_alphafold2_ptm_model_1_seed_000.pdb	0.20467
jgi_FoxMRL8996_383234_estExt_Genewise1Plus.C_C_10112_t20302	jgi_FoxMRL8996_513876_estExt_Genemark1.C_C_10450244_unrelaxed_rank_001_alphafold2_ptm_model_2_seed_000.pdb	0.30748
jgi_FoxMRL8996_383234_estExt_Genewise1Plus.C_C_10112_t20302	jgi_FoxMRL8996_499602_MIX18250_2667_68	0.38845
jgi_FoxMRL8996_383234_estExt_Genewise1Plus.C_C_10112_t20302	jgi_FoxMRL8996_513471_estExt_Genemark1.C_C_1044_t10354	0.36774
jgi_FoxMRL8996_383234_estExt_Genewise1Plus.C_C_10112_t20302	jgi_FoxMRL8996_512553_estExt_Genemark1.C_C_10410050	0.30752
jgi_FoxMRL8996_383234_estExt_Genewise1Plus.C_C_10112_t20302	jgi_FoxMRL8996_511397_estExt_Genemark1.C_C_1022_t10194	0.37968
jgi_FoxMRL8996_383234_estExt_Genewise1Plus.C_C_10112_t20302	jgi_FoxMRL8996_512446_estExt_Genemark1.C_C_1022_t30396	0.23234
jgi_FoxMRL8996_383234_estExt_Genewise1Plus.C_C_10112_t20302	jgi_FoxMRL8996_513901_estExt_Genemark1.C_C_10450274	0.29174
jgi_FoxMRL8996_383234_estExt_Genewise1Plus.C_C_10112_t20302	jgi_FoxMRL8996_513975_estExt_Genemark1.C_C_10450396_unrelaxed_rank_001_alphafold2_ptm_model_2_seed_000.pdb	0.32804
jgi_FoxMRL8996_383234_estExt_Genewise1Plus.C_C_10112_t20302	jgi_FoxMRL8996_514316_estExt_Genemark1.C_C_10520119	0.35149
jgi_FoxMRL8996_383234_estExt_Genewise1Plus.C_C_10112_t20302	jgi_FoxMRL8996_514926_estExt_Genemark1.C_C_1055_t10205	0.3512
jgi_FoxMRL8996_383234_estExt_Genewise1Plus.C_C_10112_t20302	jgi_FoxMRL8996_512554_estExt_Genemark1.C_C_10410052_unrelaxed_rank_001_alphafold2_ptm_model_2_seed_000.pdb	0.32837
jgi_FoxMRL8996_383234_estExt_Genewise1Plus.C_C_10112_t20302	jgi_FoxMRL8996_513900_estExt_Genemark1.C_C_10450273	0.29111
jgi_FoxMRL8996_383234_estExt_Genewise1Plus.C_C_10112_t20302	jgi_FoxMRL8996_493924_MIX12572_270_70	0.25087
jgi_FoxMRL8996_383234_estExt_Genewise1Plus.C_C_10112_t20302	jgi_FoxMRL8996_513518_estExt_Genemark1.C_C_1044_t10406_unrelaxed_rank_001_alphafold2_ptm_model_1_seed_000.pdb	0.27244
jgi_FoxMRL8996_383234_estExt_Genewise1Plus.C_C_10112_t20302	jgi_FoxMRL8996_515382_estExt_Genemark1.C_C_1071_t10230	0.38404
jgi_FoxMRL8996_383234_estExt_Genewise1Plus.C_C_10112_t20302	jgi_FoxMRL8996_515458_estExt_Genemark1.C_C_1071_t10325_unrelaxed_rank_001_alphafold2_ptm_model_2_seed_000.pdb	0.30787
jgi_FoxMRL8996_383234_estExt_Genewise1Plus.C_C_10112_t20302	jgi_FoxMRL8996_515092_estExt_Genemark1.C_C_1055_t10397	0.42676
jgi_FoxMRL8996_383234_estExt_Genewise1Plus.C_C_10112_t20302	jgi_FoxMRL8996_513842_estExt_Genemark1.C_C_10450192	0.33729
jgi_FoxMRL8996_383234_estExt_Genewise1Plus.C_C_10112_t20302	jgi_FoxMRL8996_513261_estExt_Genemark1.C_C_1044_t10090	0.33856
jgi_FoxMRL8996_383234_estExt_Genewise1Plus.C_C_10112_t20302	jgi_FoxMRL8996_49901_CE49900_43979	0.28903
jgi_FoxMRL8996_383234_estExt_Genewise1Plus.C_C_10112_t20302	jgi_FoxMRL8996_517637_estExt_Genemark1.C_C_1092_t10078_unrelaxed_rank_001_alphafold2_ptm_model_2_seed_000.pdb	0.35835
jgi_FoxMRL8996_383234_estExt_Genewise1Plus.C_C_10112_t20302	jgi_FoxMRL8996_516246_estExt_Genemark1.C_C_1071_t30297_unrelaxed_rank_001_alphafold2_ptm_model_1_seed_000.pdb	0.29228
jgi_FoxMRL8996_383234_estExt_Genewise1Plus.C_C_10112_t20302	jgi_FoxMRL8996_516070_estExt_Genemark1.C_C_1071_t30081	0.35212
jgi_FoxMRL8996_383234_estExt_Genewise1Plus.C_C_10112_t20302	jgi_FoxMRL8996_517772_estExt_Genemark1.C_C_1092_t10244_unrelaxed_rank_001_alphafold2_ptm_model_2_seed_000.pdb	0.35905
jgi_FoxMRL8996_383234_estExt_Genewise1Plus.C_C_10112_t20302	jgi_FoxMRL8996_515177_estExt_Genemark1.C_C_1055_t20015_unrelaxed_rank_001_alphafold2_ptm_model_2_seed_000.pdb	0.33321
jgi_FoxMRL8996_383234_estExt_Genewise1Plus.C_C_10112_t20302	jgi_FoxMRL8996_494253_MIX12901_3611_32	0.26113
jgi_FoxMRL8996_383234_estExt_Genewise1Plus.C_C_10112_t20302	jgi_FoxMRL8996_518389_estExt_Genemark1.C_C_101010075	0.40455
jgi_FoxMRL8996_383234_estExt_Genewise1Plus.C_C_10112_t20302	jgi_FoxMRL8996_515787_estExt_Genemark1.C_C_1071_t20235	0.32717
jgi_FoxMRL8996_383234_estExt_Genewise1Plus.C_C_10112_t20302	jgi_FoxMRL8996_515818_estExt_Genemark1.C_C_1071_t20275_unrelaxed_rank_001_alphafold2_ptm_model_1_seed_000.pdb	0.33195
jgi_FoxMRL8996_383234_estExt_Genewise1Plus.C_C_10112_t20302	jgi_FoxMRL8996_516468_estExt_Genemark1.C_C_1082_t10020_unrelaxed_rank_001_alphafold2_ptm_model_1_seed_000.pdb	0.37291
jgi_FoxMRL8996_383234_estExt_Genewise1Plus.C_C_10112_t20302	jgi_FoxMRL8996_519155_estExt_Genemark1.C_C_101110038	0.39299
jgi_FoxMRL8996_383234_estExt_Genewise1Plus.C_C_10112_t20302	jgi_FoxMRL8996_518461_estExt_Genemark1.C_C_101010170_unrelaxed_rank_001_alphafold2_ptm_model_1_seed_000.pdb	0.26651
jgi_FoxMRL8996_383234_estExt_Genewise1Plus.C_C_10112_t20302	jgi_FoxMRL8996_519154_estExt_Genemark1.C_C_101110035_unrelaxed_rank_001_alphafold2_ptm_model_2_seed_000.pdb	0.29501
jgi_FoxMRL8996_383234_estExt_Genewise1Plus.C_C_10112_t20302	jgi_FoxMRL8996_519288_estExt_Genemark1.C_C_101110223_unrelaxed_rank_001_alphafold2_ptm_model_2_seed_000.pdb	0.48321
jgi_FoxMRL8996_383234_estExt_Genewise1Plus.C_C_10112_t20302	jgi_FoxMRL8996_519392_estExt_Genemark1.C_C_10112_t10096_unrelaxed_rank_001_alphafold2_ptm_model_1_seed_000.pdb	0.34628
jgi_FoxMRL8996_383234_estExt_Genewise1Plus.C_C_10112_t20302	jgi_FoxMRL8996_519156_estExt_Genemark1.C_C_101110041	0.34923
jgi_FoxMRL8996_383234_estExt_Genewise1Plus.C_C_10112_t20302	jgi_FoxMRL8996_518532_estExt_Genemark1.C_C_101010252	0.31695
jgi_FoxMRL8996_383234_estExt_Genewise1Plus.C_C_10112_t20302	jgi_FoxMRL8996_519158_estExt_Genemark1.C_C_101110046	0.21911
jgi_FoxMRL8996_383234_estExt_Genewise1Plus.C_C_10112_t20302	jgi_FoxMRL8996_516545_estExt_Genemark1.C_C_1082_t10110	0.31332
jgi_FoxMRL8996_383234_estExt_Genewise1Plus.C_C_10112_t20302	jgi_FoxMRL8996_519771_estExt_Genemark1.C_C_10112_t20067	0.41936
jgi_FoxMRL8996_383234_estExt_Genewise1Plus.C_C_10112_t20302	jgi_FoxMRL8996_519230_estExt_Genemark1.C_C_101110143	0.33807
jgi_FoxMRL8996_383234_estExt_Genewise1Plus.C_C_10112_t20302	jgi_FoxMRL8996_520015_estExt_Genemark1.C_C_101220012	0.38401
jgi_FoxMRL8996_383234_estExt_Genewise1Plus.C_C_10112_t20302	jgi_FoxMRL8996_519610_estExt_Genemark1.C_C_10112_t10364	0.38379
jgi_FoxMRL8996_383234_estExt_Genewise1Plus.C_C_10112_t20302	jgi_FoxMRL8996_519927_estExt_Genemark1.C_C_101210074_unrelaxed_rank_001_alphafold2_ptm_model_2_seed_000.pdb	0.28373
jgi_FoxMRL8996_383234_estExt_Genewise1Plus.C_C_10112_t20302	jgi_FoxMRL8996_516359_estExt_Genemark1.C_C_1071_t30455	0.31535
jgi_FoxMRL8996_383234_estExt_Genewise1Plus.C_C_10112_t20302	jgi_FoxMRL8996_517422_estExt_Genemark1.C_C_1083_t20146_unrelaxed_rank_001_alphafold2_ptm_model_1_seed_000.pdb	0.30945
jgi_FoxMRL8996_383234_estExt_Genewise1Plus.C_C_10112_t20302	jgi_FoxMRL8996_518220_estExt_Genemark1.C_C_1092_t20253	0.27542
jgi_FoxMRL8996_383234_estExt_Genewise1Plus.C_C_10112_t20302	jgi_FoxMRL8996_519870_estExt_Genemark1.C_C_101130040_unrelaxed_rank_001_alphafold2_ptm_model_1_seed_000.pdb	0.23036
jgi_FoxMRL8996_383234_estExt_Genewise1Plus.C_C_10112_t20302	jgi_FoxMRL8996_520308_estExt_Genemark1.C_C_101240053	0.46106
jgi_FoxMRL8996_383234_estExt_Genewise1Plus.C_C_10112_t20302	jgi_FoxMRL8996_520244_estExt_Genemark1.C_C_101230179	0.27801
jgi_FoxMRL8996_383234_estExt_Genewise1Plus.C_C_10112_t20302	jgi_FoxMRL8996_520509_estExt_Genemark1.C_C_101320055_unrelaxed_rank_001_alphafold2_ptm_model_2_seed_000.pdb	0.3582
jgi_FoxMRL8996_383234_estExt_Genewise1Plus.C_C_10112_t20302	jgi_FoxMRL8996_518386_estExt_Genemark1.C_C_101010072	0.24698
jgi_FoxMRL8996_383234_estExt_Genewise1Plus.C_C_10112_t20302	jgi_FoxMRL8996_519685_estExt_Genemark1.C_C_10112_t10461	0.35621
jgi_FoxMRL8996_383234_estExt_Genewise1Plus.C_C_10112_t20302	jgi_FoxMRL8996_520438_estExt_Genemark1.C_C_101310039	0.34057
jgi_FoxMRL8996_383234_estExt_Genewise1Plus.C_C_10112_t20302	jgi_FoxMRL8996_520374_estExt_Genemark1.C_C_101250100	0.38142
jgi_FoxMRL8996_383234_estExt_Genewise1Plus.C_C_10112_t20302	jgi_FoxMRL8996_495648_MIX14296_1119_57	0.2126
jgi_FoxMRL8996_383234_estExt_Genewise1Plus.C_C_10112_t20302	jgi_FoxMRL8996_520331_estExt_Genemark1.C_C_101250004_unrelaxed_rank_001_alphafold2_ptm_model_1_seed_000.pdb	0.29359
jgi_FoxMRL8996_383234_estExt_Genewise1Plus.C_C_10112_t20302	jgi_FoxMRL8996_520944_estExt_Genemark1.C_C_101340215	0.34352
jgi_FoxMRL8996_383234_estExt_Genewise1Plus.C_C_10112_t20302	jgi_FoxMRL8996_520018_estExt_Genemark1.C_C_101220016	0.31775
jgi_FoxMRL8996_383234_estExt_Genewise1Plus.C_C_10112_t20302	jgi_FoxMRL8996_520945_estExt_Genemark1.C_C_101340216	0.32295
jgi_FoxMRL8996_383234_estExt_Genewise1Plus.C_C_10112_t20302	jgi_FoxMRL8996_519462_estExt_Genemark1.C_C_10112_t10183	0.33506
jgi_FoxMRL8996_383234_estExt_Genewise1Plus.C_C_10112_t20302	jgi_FoxMRL8996_521423_estExt_Genemark1.C_S_150011_unrelaxed_rank_001_alphafold2_ptm_model_2_seed_000.pdb	0.4577
jgi_FoxMRL8996_383234_estExt_Genewise1Plus.C_C_10112_t20302	jgi_FoxMRL8996_521085_estExt_Genemark1.C_C_101340410_unrelaxed_rank_001_alphafold2_ptm_model_1_seed_000.pdb	0.2892
jgi_FoxMRL8996_383234_estExt_Genewise1Plus.C_C_10112_t20302	jgi_FoxMRL8996_521047_estExt_Genemark1.C_C_101340358	0.27484
jgi_FoxMRL8996_383234_estExt_Genewise1Plus.C_C_10112_t20302	jgi_FoxMRL8996_520218_estExt_Genemark1.C_C_101230137	0.29004
jgi_FoxMRL8996_383234_estExt_Genewise1Plus.C_C_10112_t20302	jgi_FoxMRL8996_520722_estExt_Genemark1.C_C_101330238	0.57896
jgi_FoxMRL8996_383234_estExt_Genewise1Plus.C_C_10112_t20302	jgi_FoxMRL8996_521378_estExt_Genemark1.C_S_130016	0.34463
jgi_FoxMRL8996_383234_estExt_Genewise1Plus.C_C_10112_t20302	jgi_FoxMRL8996_522131_estExt_Genemark1.C_S_1950001	0.3221
jgi_FoxMRL8996_383234_estExt_Genewise1Plus.C_C_10112_t20302	jgi_FoxMRL8996_496203_MIX14851_3_5_unrelaxed_rank_001_alphafold2_ptm_model_2_seed_000.pdb	0.2877
jgi_FoxMRL8996_383234_estExt_Genewise1Plus.C_C_10112_t20302	jgi_FoxMRL8996_523280_estExt_fgenesh1_pm.C_C_10210005	0.35039
jgi_FoxMRL8996_383234_estExt_Genewise1Plus.C_C_10112_t20302	jgi_FoxMRL8996_521731_estExt_Genemark1.C_S_410012_unrelaxed_rank_001_alphafold2_ptm_model_2_seed_000.pdb	0.32746
jgi_FoxMRL8996_383234_estExt_Genewise1Plus.C_C_10112_t20302	jgi_FoxMRL8996_520573_estExt_Genemark1.C_C_101330052	0.33166
jgi_FoxMRL8996_383234_estExt_Genewise1Plus.C_C_10112_t20302	jgi_FoxMRL8996_522194_estExt_fgenesh1_pm.C_C_10110086	0.2671
jgi_FoxMRL8996_383234_estExt_Genewise1Plus.C_C_10112_t20302	jgi_FoxMRL8996_524282_estExt_fgenesh1_pm.C_C_10420066	0.37025
jgi_FoxMRL8996_383234_estExt_Genewise1Plus.C_C_10112_t20302	jgi_FoxMRL8996_525104_estExt_fgenesh1_pm.C_C_10450268	0.27194
jgi_FoxMRL8996_383234_estExt_Genewise1Plus.C_C_10112_t20302	jgi_FoxMRL8996_52492_CE52491_33012_unrelaxed_rank_001_alphafold2_ptm_model_1_seed_000.pdb	0.32518
jgi_FoxMRL8996_383234_estExt_Genewise1Plus.C_C_10112_t20302	jgi_FoxMRL8996_524657_estExt_fgenesh1_pm.C_C_10440113_unrelaxed_rank_001_alphafold2_ptm_model_2_seed_000.pdb	0.26928
jgi_FoxMRL8996_383234_estExt_Genewise1Plus.C_C_10112_t20302	jgi_FoxMRL8996_522229_estExt_fgenesh1_pm.C_C_10110134	0.30125
jgi_FoxMRL8996_383234_estExt_Genewise1Plus.C_C_10112_t20302	jgi_FoxMRL8996_52465_CE52464_35021_unrelaxed_rank_001_alphafold2_ptm_model_1_seed_000.pdb	0.28445
jgi_FoxMRL8996_383234_estExt_Genewise1Plus.C_C_10112_t20302	jgi_FoxMRL8996_520561_estExt_Genemark1.C_C_101330039	0.22854
jgi_FoxMRL8996_383234_estExt_Genewise1Plus.C_C_10112_t20302	jgi_FoxMRL8996_513886_estExt_Genemark1.C_C_10450256	0.24317
jgi_FoxMRL8996_383234_estExt_Genewise1Plus.C_C_10112_t20302	jgi_FoxMRL8996_525296_estExt_fgenesh1_pm.C_C_10510163	0.29657
jgi_FoxMRL8996_383234_estExt_Genewise1Plus.C_C_10112_t20302	jgi_FoxMRL8996_526164_estExt_fgenesh1_pm.C_C_1071_t10166_unrelaxed_rank_001_alphafold2_ptm_model_2_seed_000.pdb	0.32615
jgi_FoxMRL8996_383234_estExt_Genewise1Plus.C_C_10112_t20302	jgi_FoxMRL8996_525302_estExt_fgenesh1_pm.C_C_10510173	0.37805
jgi_FoxMRL8996_383234_estExt_Genewise1Plus.C_C_10112_t20302	jgi_FoxMRL8996_525941_estExt_fgenesh1_pm.C_C_10550223_unrelaxed_rank_001_alphafold2_ptm_model_1_seed_000.pdb	0.27259
jgi_FoxMRL8996_383234_estExt_Genewise1Plus.C_C_10112_t20302	jgi_FoxMRL8996_527080_estExt_fgenesh1_pm.C_C_10830020	0.33103
jgi_FoxMRL8996_383234_estExt_Genewise1Plus.C_C_10112_t20302	jgi_FoxMRL8996_525016_estExt_fgenesh1_pm.C_C_10450146	0.26513
jgi_FoxMRL8996_383234_estExt_Genewise1Plus.C_C_10112_t20302	jgi_FoxMRL8996_524710_estExt_fgenesh1_pm.C_C_10440182	0.39606
jgi_FoxMRL8996_383234_estExt_Genewise1Plus.C_C_10112_t20302	jgi_FoxMRL8996_527648_estExt_fgenesh1_pm.C_C_1092_t10135_unrelaxed_rank_001_alphafold2_ptm_model_2_seed_000.pdb	0.35528
jgi_FoxMRL8996_383234_estExt_Genewise1Plus.C_C_10112_t20302	jgi_FoxMRL8996_525247_estExt_fgenesh1_pm.C_C_10510107	0.29212
jgi_FoxMRL8996_383234_estExt_Genewise1Plus.C_C_10112_t20302	jgi_FoxMRL8996_527334_estExt_fgenesh1_pm.C_C_10830322	0.58113
jgi_FoxMRL8996_383234_estExt_Genewise1Plus.C_C_10112_t20302	jgi_FoxMRL8996_525977_estExt_fgenesh1_pm.C_C_10550268_unrelaxed_rank_001_alphafold2_ptm_model_1_seed_000.pdb	0.26831
jgi_FoxMRL8996_383234_estExt_Genewise1Plus.C_C_10112_t20302	jgi_FoxMRL8996_528692_estExt_fgenesh1_pm.C_C_101110063_unrelaxed_rank_001_alphafold2_ptm_model_1_seed_000.pdb	0.3212
jgi_FoxMRL8996_383234_estExt_Genewise1Plus.C_C_10112_t20302	jgi_FoxMRL8996_527420_estExt_fgenesh1_pm.C_C_10830442	0.33839
jgi_FoxMRL8996_383234_estExt_Genewise1Plus.C_C_10112_t20302	jgi_FoxMRL8996_527968_estExt_fgenesh1_pm.C_C_1092_t10488	0.363
jgi_FoxMRL8996_383234_estExt_Genewise1Plus.C_C_10112_t20302	jgi_FoxMRL8996_525984_estExt_fgenesh1_pm.C_C_10550278	0.29435
jgi_FoxMRL8996_383234_estExt_Genewise1Plus.C_C_10112_t20302	jgi_FoxMRL8996_529065_estExt_fgenesh1_pm.C_C_10112_t10289	0.25503
jgi_FoxMRL8996_383234_estExt_Genewise1Plus.C_C_10112_t20302	jgi_FoxMRL8996_529254_estExt_fgenesh1_pm.C_C_101130003_unrelaxed_rank_001_alphafold2_ptm_model_2_seed_000.pdb	0.36984
jgi_FoxMRL8996_383234_estExt_Genewise1Plus.C_C_10112_t20302	jgi_FoxMRL8996_529368_estExt_fgenesh1_pm.C_C_101210139	0.36226
jgi_FoxMRL8996_383234_estExt_Genewise1Plus.C_C_10112_t20302	jgi_FoxMRL8996_528205_estExt_fgenesh1_pm.C_C_101010213_unrelaxed_rank_001_alphafold2_ptm_model_1_seed_000.pdb	0.24569
jgi_FoxMRL8996_383234_estExt_Genewise1Plus.C_C_10112_t20302	jgi_FoxMRL8996_526840_estExt_fgenesh1_pm.C_C_10820059	0.28066
jgi_FoxMRL8996_383234_estExt_Genewise1Plus.C_C_10112_t20302	jgi_FoxMRL8996_529681_estExt_fgenesh1_pm.C_C_101250039	0.37888
jgi_FoxMRL8996_383234_estExt_Genewise1Plus.C_C_10112_t20302	jgi_FoxMRL8996_526707_estExt_fgenesh1_pm.C_C_1071_t20351	0.27276
jgi_FoxMRL8996_383234_estExt_Genewise1Plus.C_C_10112_t20302	jgi_FoxMRL8996_529054_estExt_fgenesh1_pm.C_C_10112_t10272_unrelaxed_rank_001_alphafold2_ptm_model_2_seed_000.pdb	0.24593
jgi_FoxMRL8996_383234_estExt_Genewise1Plus.C_C_10112_t20302	jgi_FoxMRL8996_528856_estExt_fgenesh1_pm.C_C_10112_t10039	0.19325
jgi_FoxMRL8996_383234_estExt_Genewise1Plus.C_C_10112_t20302	jgi_FoxMRL8996_528638_estExt_fgenesh1_pm.C_C_101020410	0.24912
jgi_FoxMRL8996_383234_estExt_Genewise1Plus.C_C_10112_t20302	jgi_FoxMRL8996_529443_estExt_fgenesh1_pm.C_C_101220099	0.27856
jgi_FoxMRL8996_383234_estExt_Genewise1Plus.C_C_10112_t20302	jgi_FoxMRL8996_530061_estExt_fgenesh1_pm.C_C_101340034	0.37455
jgi_FoxMRL8996_383234_estExt_Genewise1Plus.C_C_10112_t20302	jgi_FoxMRL8996_529803_estExt_fgenesh1_pm.C_C_101320033_unrelaxed_rank_001_alphafold2_ptm_model_2_seed_000.pdb	0.35917
jgi_FoxMRL8996_383234_estExt_Genewise1Plus.C_C_10112_t20302	jgi_FoxMRL8996_520556_estExt_Genemark1.C_C_101330033	0.2817
jgi_FoxMRL8996_383234_estExt_Genewise1Plus.C_C_10112_t20302	jgi_FoxMRL8996_525155_estExt_fgenesh1_pm.C_C_10450350	0.22407
jgi_FoxMRL8996_383234_estExt_Genewise1Plus.C_C_10112_t20302	jgi_FoxMRL8996_529719_estExt_fgenesh1_pm.C_C_101250121_unrelaxed_rank_001_alphafold2_ptm_model_2_seed_000.pdb	0.28197
jgi_FoxMRL8996_383234_estExt_Genewise1Plus.C_C_10112_t20302	jgi_FoxMRL8996_529586_estExt_fgenesh1_pm.C_C_101230152	0.36012
jgi_FoxMRL8996_383234_estExt_Genewise1Plus.C_C_10112_t20302	jgi_FoxMRL8996_529296_estExt_fgenesh1_pm.C_C_101210016_unrelaxed_rank_001_alphafold2_ptm_model_1_seed_000.pdb	0.26783
jgi_FoxMRL8996_383234_estExt_Genewise1Plus.C_C_10112_t20302	jgi_FoxMRL8996_530707_estExt_fgenesh1_pm.C_S_310014	0.31872
jgi_FoxMRL8996_383234_estExt_Genewise1Plus.C_C_10112_t20302	jgi_FoxMRL8996_530843_estExt_fgenesh1_pm.C_S_530008	0.39673
jgi_FoxMRL8996_383234_estExt_Genewise1Plus.C_C_10112_t20302	jgi_FoxMRL8996_530198_estExt_fgenesh1_pm.C_C_101340186	0.33524
jgi_FoxMRL8996_383234_estExt_Genewise1Plus.C_C_10112_t20302	jgi_FoxMRL8996_60219_CE60218_1898	0.38165
jgi_FoxMRL8996_383234_estExt_Genewise1Plus.C_C_10112_t20302	jgi_FoxMRL8996_529741_estExt_fgenesh1_pm.C_C_101310013	0.30955
jgi_FoxMRL8996_383234_estExt_Genewise1Plus.C_C_10112_t20302	jgi_FoxMRL8996_529761_estExt_fgenesh1_pm.C_C_101310036	0.32525
jgi_FoxMRL8996_383234_estExt_Genewise1Plus.C_C_10112_t20302	jgi_FoxMRL8996_530318_estExt_fgenesh1_pm.C_C_101340344_unrelaxed_rank_001_alphafold2_ptm_model_2_seed_000.pdb	0.21927
jgi_FoxMRL8996_383234_estExt_Genewise1Plus.C_C_10112_t20302	jgi_FoxMRL8996_529696_estExt_fgenesh1_pm.C_C_101250084	0.2859
jgi_FoxMRL8996_383234_estExt_Genewise1Plus.C_C_10112_t20302	jgi_FoxMRL8996_64230_CE64229_10211	0.34281
jgi_FoxMRL8996_383234_estExt_Genewise1Plus.C_C_10112_t20302	jgi_FoxMRL8996_62770_CE62769_400_unrelaxed_rank_001_alphafold2_ptm_model_1_seed_000.pdb	0.34983
jgi_FoxMRL8996_383234_estExt_Genewise1Plus.C_C_10112_t20302	jgi_FoxMRL8996_64706_CE64705_485	0.30805
jgi_FoxMRL8996_383234_estExt_Genewise1Plus.C_C_10112_t20302	jgi_FoxMRL8996_529425_estExt_fgenesh1_pm.C_C_101220067	0.24572
jgi_FoxMRL8996_383234_estExt_Genewise1Plus.C_C_10112_t20302	jgi_FoxMRL8996_65088_CE65087_3814	0.36495
jgi_FoxMRL8996_383234_estExt_Genewise1Plus.C_C_10112_t20302	jgi_FoxMRL8996_65292_CE65291_16336_unrelaxed_rank_001_alphafold2_ptm_model_2_seed_000.pdb	0.30115
jgi_FoxMRL8996_383234_estExt_Genewise1Plus.C_C_10112_t20302	jgi_FoxMRL8996_60911_CE60910_10281	0.42477
jgi_FoxMRL8996_383234_estExt_Genewise1Plus.C_C_10112_t20302	jgi_FoxMRL8996_64438_CE64437_1074_unrelaxed_rank_001_alphafold2_ptm_model_2_seed_000.pdb	0.30712
jgi_FoxMRL8996_383234_estExt_Genewise1Plus.C_C_10112_t20302	jgi_FoxMRL8996_66040_CE66039_17405	0.2303
jgi_FoxMRL8996_383234_estExt_Genewise1Plus.C_C_10112_t20302	jgi_FoxMRL8996_65012_CE65011_25074_unrelaxed_rank_001_alphafold2_ptm_model_1_seed_000.pdb	0.25934
jgi_FoxMRL8996_383234_estExt_Genewise1Plus.C_C_10112_t20302	jgi_FoxMRL8996_60132_CE60131_6626	0.26616
jgi_FoxMRL8996_383234_estExt_Genewise1Plus.C_C_10112_t20302	jgi_FoxMRL8996_68773_CE68772_10294_unrelaxed_rank_001_alphafold2_ptm_model_1_seed_000.pdb	0.19831
jgi_FoxMRL8996_383234_estExt_Genewise1Plus.C_C_10112_t20302	jgi_FoxMRL8996_513947_estExt_Genemark1.C_C_10450343	0.29925
jgi_FoxMRL8996_383234_estExt_Genewise1Plus.C_C_10112_t20302	jgi_FoxMRL8996_529596_estExt_fgenesh1_pm.C_C_101230174	0.28173
jgi_FoxMRL8996_383234_estExt_Genewise1Plus.C_C_10112_t20302	jgi_FoxMRL8996_68669_CE68668_18026_unrelaxed_rank_001_alphafold2_ptm_model_2_seed_000.pdb	0.33171
jgi_FoxMRL8996_383234_estExt_Genewise1Plus.C_C_10112_t20302	jgi_FoxMRL8996_65802_CE65801_3890_unrelaxed_rank_001_alphafold2_ptm_model_2_seed_000.pdb	0.2311
jgi_FoxMRL8996_383234_estExt_Genewise1Plus.C_C_10112_t20302	jgi_FoxMRL8996_54950_CE54949_29767	0.26786
jgi_FoxMRL8996_383234_estExt_Genewise1Plus.C_C_10112_t20302	jgi_FoxMRL8996_72951_CE72950_17554	0.4691
jgi_FoxMRL8996_383234_estExt_Genewise1Plus.C_C_10112_t20302	jgi_FoxMRL8996_67550_CE67549_36541_unrelaxed_rank_001_alphafold2_ptm_model_1_seed_000.pdb	0.28525
jgi_FoxMRL8996_383234_estExt_Genewise1Plus.C_C_10112_t20302	jgi_FoxMRL8996_493740_MIX12388_49_4	0.27829
jgi_FoxMRL8996_383234_estExt_Genewise1Plus.C_C_10112_t20302	jgi_FoxMRL8996_64473_CE64472_53316	0.2612
jgi_FoxMRL8996_383234_estExt_Genewise1Plus.C_C_10112_t20302	jgi_FoxMRL8996_68867_CE68866_2658_unrelaxed_rank_001_alphafold2_ptm_model_1_seed_000.pdb	0.25656
jgi_FoxMRL8996_383234_estExt_Genewise1Plus.C_C_10112_t20302	jgi_FoxMRL8996_7310_CE7309_25157	0.32925
jgi_FoxMRL8996_383234_estExt_Genewise1Plus.C_C_10112_t20302	jgi_FoxMRL8996_63128_CE63127_8513	0.27438
jgi_FoxMRL8996_383234_estExt_Genewise1Plus.C_C_10112_t20302	jgi_FoxMRL8996_74575_CE74574_15014	0.3571
jgi_FoxMRL8996_383234_estExt_Genewise1Plus.C_C_10112_t20302	jgi_FoxMRL8996_74592_CE74591_7496	0.33257
jgi_FoxMRL8996_383234_estExt_Genewise1Plus.C_C_10112_t20302	jgi_FoxMRL8996_79104_CE79103_114_unrelaxed_rank_001_alphafold2_ptm_model_2_seed_000.pdb	0.41402
jgi_FoxMRL8996_383234_estExt_Genewise1Plus.C_C_10112_t20302	jgi_FoxMRL8996_530213_estExt_fgenesh1_pm.C_C_101340212	0.22808
jgi_FoxMRL8996_383234_estExt_Genewise1Plus.C_C_10112_t20302	jgi_FoxMRL8996_75688_CE75687_22431	0.33622
jgi_FoxMRL8996_383234_estExt_Genewise1Plus.C_C_10112_t20302	jgi_FoxMRL8996_524576_estExt_fgenesh1_pm.C_C_10440021	0.26586
jgi_FoxMRL8996_383234_estExt_Genewise1Plus.C_C_10112_t20302	jgi_FoxMRL8996_77167_CE77166_7512	0.32113
jgi_FoxMRL8996_383234_estExt_Genewise1Plus.C_C_10112_t20302	jgi_FoxMRL8996_75195_CE75194_28926	0.24671
jgi_FoxMRL8996_383234_estExt_Genewise1Plus.C_C_10112_t20302	jgi_FoxMRL8996_80321_CE80320_374	0.28751
jgi_FoxMRL8996_383234_estExt_Genewise1Plus.C_C_10112_t20302	jgi_FoxMRL8996_79298_CE79297_6056_unrelaxed_rank_001_alphafold2_ptm_model_1_seed_000.pdb	0.34946
jgi_FoxMRL8996_383234_estExt_Genewise1Plus.C_C_10112_t20302	jgi_FoxMRL8996_77505_CE77504_538_unrelaxed_rank_001_alphafold2_ptm_model_1_seed_000.pdb	0.28321
jgi_FoxMRL8996_383234_estExt_Genewise1Plus.C_C_10112_t20302	jgi_FoxMRL8996_74688_CE74687_13408_unrelaxed_rank_001_alphafold2_ptm_model_1_seed_000.pdb	0.29267
jgi_FoxMRL8996_383234_estExt_Genewise1Plus.C_C_10112_t20302	jgi_FoxMRL8996_8222_CE8221_27784	0.36447
jgi_FoxMRL8996_383234_estExt_Genewise1Plus.C_C_10112_t20302	jgi_FoxMRL8996_59132_CE59131_23397	0.31302
jgi_FoxMRL8996_383234_estExt_Genewise1Plus.C_C_10112_t20302	jgi_FoxMRL8996_82456_CE82455_27466_unrelaxed_rank_001_alphafold2_ptm_model_1_seed_000.pdb	0.21517
jgi_FoxMRL8996_383234_estExt_Genewise1Plus.C_C_10112_t20302	jgi_FoxMRL8996_92571_CE92570_1688	0.33394
jgi_FoxMRL8996_383234_estExt_Genewise1Plus.C_C_10112_t20302	jgi_FoxMRL8996_61500_CE61499_30291	0.24296
jgi_FoxMRL8996_383234_estExt_Genewise1Plus.C_C_10112_t20302	jgi_FoxMRL8996_74339_CE74338_37109	0.29367
jgi_FoxMRL8996_383234_estExt_Genewise1Plus.C_C_10112_t20302	jgi_FoxMRL8996_70351_CE70350_1622	0.31593
jgi_FoxMRL8996_383234_estExt_Genewise1Plus.C_C_10112_t20302	jgi_FoxMRL8996_71170_CE71169_37862_unrelaxed_rank_001_alphafold2_ptm_model_2_seed_000.pdb	0.30982
jgi_FoxMRL8996_383234_estExt_Genewise1Plus.C_C_10112_t20302	jgi_FoxMRL8996_82573_CE82572_27110	0.29606
jgi_FoxMRL8996_383234_estExt_Genewise1Plus.C_C_10112_t20302	jgi_FoxMRL8996_70342_CE70341_47858	0.2428
jgi_FoxMRL8996_383234_estExt_Genewise1Plus.C_C_10112_t20302	jgi_FoxMRL8996_94885_CE94884_20803_unrelaxed_rank_001_alphafold2_ptm_model_1_seed_000.pdb	0.35618
jgi_FoxMRL8996_383234_estExt_Genewise1Plus.C_C_10112_t20302	jgi_FoxMRL8996_94389_CE94388_773_unrelaxed_rank_001_alphafold2_ptm_model_1_seed_000.pdb	0.33342
jgi_FoxMRL8996_383234_estExt_Genewise1Plus.C_C_10112_t20302	jgi_FoxMRL8996_96807_CE96806_17325_unrelaxed_rank_001_alphafold2_ptm_model_1_seed_000.pdb	0.35845
jgi_FoxMRL8996_383234_estExt_Genewise1Plus.C_C_10112_t20302	jgi_FoxMRL8996_96560_CE96559_3754	0.33253
jgi_FoxMRL8996_383234_estExt_Genewise1Plus.C_C_10112_t20302	jgi_FoxMRL8996_90847_CE90846_15369	0.27334
jgi_FoxMRL8996_383234_estExt_Genewise1Plus.C_C_10112_t20302	jgi_FoxMRL8996_90406_CE90405_1103	0.38262
jgi_FoxMRL8996_383234_estExt_Genewise1Plus.C_C_10112_t20302	jgi_FoxMRL8996_96522_CE96521_445_unrelaxed_rank_001_alphafold2_ptm_model_2_seed_000.pdb	0.23592
jgi_FoxMRL8996_383234_estExt_Genewise1Plus.C_C_10112_t20302	jgi_FoxMRL8996_9698_CE9697_8351_unrelaxed_rank_001_alphafold2_ptm_model_2_seed_000.pdb	0.22658
jgi_FoxMRL8996_383234_estExt_Genewise1Plus.C_C_10112_t20302	jgi_FoxMRL8996_86008_CE86007_10169_unrelaxed_rank_001_alphafold2_ptm_model_2_seed_000.pdb	0.28141
jgi_FoxMRL8996_383234_estExt_Genewise1Plus.C_C_10112_t20302	jgi_FoxMRL8996_97241_CE97240_18942_unrelaxed_rank_001_alphafold2_ptm_model_1_seed_000.pdb	0.36263
jgi_FoxMRL8996_383234_estExt_Genewise1Plus.C_C_10112_t20302	jgi_FoxMRL8996_96143_CE96142_28861_unrelaxed_rank_001_alphafold2_ptm_model_2_seed_000.pdb	0.24909
jgi_FoxMRL8996_383234_estExt_Genewise1Plus.C_C_10112_t20302	jgi_FoxMRL8996_94728_CE94727_7681	0.29753
jgi_FoxMRL8996_383234_estExt_Genewise1Plus.C_C_10112_t20302	jgi_FoxMRL8996_98886_CE98885_5209_unrelaxed_rank_001_alphafold2_ptm_model_1_seed_000.pdb	0.35794
jgi_FoxMRL8996_383234_estExt_Genewise1Plus.C_C_10112_t20302	jgi_FoxMRL8996_93049_CE93048_3537	0.26103
jgi_FoxMRL8996_383234_estExt_Genewise1Plus.C_C_10112_t20302	jgi_FoxMRL8996_984_CE983_2269	0.35612
jgi_FoxMRL8996_383317_estExt_Genewise1Plus.C_C_10112_t20405	jgi_FoxMRL8996_383334_estExt_Genewise1Plus.C_C_10112_t20424	0.36922
jgi_FoxMRL8996_383234_estExt_Genewise1Plus.C_C_10112_t20302	jgi_FoxMRL8996_69770_CE69769_3224	0.30127
jgi_FoxMRL8996_383317_estExt_Genewise1Plus.C_C_10112_t20405	jgi_FoxMRL8996_384119_estExt_Genewise1Plus.C_C_101220403	0.2842
jgi_FoxMRL8996_383317_estExt_Genewise1Plus.C_C_10112_t20405	jgi_FoxMRL8996_383732_estExt_Genewise1Plus.C_C_101210173	0.38219
jgi_FoxMRL8996_383317_estExt_Genewise1Plus.C_C_10112_t20405	jgi_FoxMRL8996_384130_estExt_Genewise1Plus.C_C_101220417	0.37059
jgi_FoxMRL8996_383234_estExt_Genewise1Plus.C_C_10112_t20302	jgi_FoxMRL8996_84248_CE84247_49345	0.24347
jgi_FoxMRL8996_383317_estExt_Genewise1Plus.C_C_10112_t20405	jgi_FoxMRL8996_384629_estExt_Genewise1Plus.C_C_101250160	0.5258
jgi_FoxMRL8996_383317_estExt_Genewise1Plus.C_C_10112_t20405	jgi_FoxMRL8996_384219_estExt_Genewise1Plus.C_C_101230111	0.27599
jgi_FoxMRL8996_383317_estExt_Genewise1Plus.C_C_10112_t20405	jgi_FoxMRL8996_384374_estExt_Genewise1Plus.C_C_101230385_unrelaxed_rank_001_alphafold2_ptm_model_1_seed_000.pdb	0.32543
jgi_FoxMRL8996_383317_estExt_Genewise1Plus.C_C_10112_t20405	jgi_FoxMRL8996_384377_estExt_Genewise1Plus.C_C_101230398	0.81762
jgi_FoxMRL8996_383317_estExt_Genewise1Plus.C_C_10112_t20405	jgi_FoxMRL8996_383777_estExt_Genewise1Plus.C_C_101210251	0.25382
jgi_FoxMRL8996_383317_estExt_Genewise1Plus.C_C_10112_t20405	jgi_FoxMRL8996_384331_estExt_Genewise1Plus.C_C_101230305	0.27443
jgi_FoxMRL8996_383234_estExt_Genewise1Plus.C_C_10112_t20302	jgi_FoxMRL8996_98775_CE98774_9495	0.26246
jgi_FoxMRL8996_383317_estExt_Genewise1Plus.C_C_10112_t20405	jgi_FoxMRL8996_384800_estExt_Genewise1Plus.C_C_101310102	0.31571
jgi_FoxMRL8996_383234_estExt_Genewise1Plus.C_C_10112_t20302	jgi_FoxMRL8996_82768_CE82767_5369	0.20482
jgi_FoxMRL8996_383317_estExt_Genewise1Plus.C_C_10112_t20405	jgi_FoxMRL8996_385306_estExt_Genewise1Plus.C_C_10133_t10359	0.3343
jgi_FoxMRL8996_383317_estExt_Genewise1Plus.C_C_10112_t20405	jgi_FoxMRL8996_385317_estExt_Genewise1Plus.C_C_10133_t10370_unrelaxed_rank_001_alphafold2_ptm_model_2_seed_000.pdb	0.34124
jgi_FoxMRL8996_383317_estExt_Genewise1Plus.C_C_10112_t20405	jgi_FoxMRL8996_385453_estExt_Genewise1Plus.C_C_10133_t20056	0.43737
jgi_FoxMRL8996_383317_estExt_Genewise1Plus.C_C_10112_t20405	jgi_FoxMRL8996_385497_estExt_Genewise1Plus.C_C_10134_t10030_unrelaxed_rank_001_alphafold2_ptm_model_1_seed_000.pdb	0.32266
jgi_FoxMRL8996_383317_estExt_Genewise1Plus.C_C_10112_t20405	jgi_FoxMRL8996_386762_estExt_Genewise1Plus.C_S_120034_unrelaxed_rank_001_alphafold2_ptm_model_2_seed_000.pdb	0.23249
jgi_FoxMRL8996_383234_estExt_Genewise1Plus.C_C_10112_t20302	jgi_FoxMRL8996_96873_CE96872_4293	0.37657
jgi_FoxMRL8996_383317_estExt_Genewise1Plus.C_C_10112_t20405	jgi_FoxMRL8996_383369_estExt_Genewise1Plus.C_C_10112_t20465	0.29386
jgi_FoxMRL8996_383317_estExt_Genewise1Plus.C_C_10112_t20405	jgi_FoxMRL8996_383706_estExt_Genewise1Plus.C_C_101210137	0.27297
jgi_FoxMRL8996_383317_estExt_Genewise1Plus.C_C_10112_t20405	jgi_FoxMRL8996_384447_estExt_Genewise1Plus.C_C_101230493	0.31755
jgi_FoxMRL8996_383317_estExt_Genewise1Plus.C_C_10112_t20405	jgi_FoxMRL8996_385116_estExt_Genewise1Plus.C_C_10133_t10119_unrelaxed_rank_001_alphafold2_ptm_model_1_seed_000.pdb	0.19703
jgi_FoxMRL8996_383317_estExt_Genewise1Plus.C_C_10112_t20405	jgi_FoxMRL8996_385723_estExt_Genewise1Plus.C_C_10134_t10283	0.34925
jgi_FoxMRL8996_383317_estExt_Genewise1Plus.C_C_10112_t20405	jgi_FoxMRL8996_386771_estExt_Genewise1Plus.C_S_120066	0.38412
jgi_FoxMRL8996_383317_estExt_Genewise1Plus.C_C_10112_t20405	jgi_FoxMRL8996_387317_estExt_Genewise1Plus.C_S_290041_unrelaxed_rank_001_alphafold2_ptm_model_2_seed_000.pdb	0.44678
jgi_FoxMRL8996_383317_estExt_Genewise1Plus.C_C_10112_t20405	jgi_FoxMRL8996_388698_fgenesh1_kg.C_1011___408___TRINITY_DN15497_c0_g2_i1	0.33756
jgi_FoxMRL8996_383317_estExt_Genewise1Plus.C_C_10112_t20405	jgi_FoxMRL8996_388510_fgenesh1_kg.C_1011___220___TRINITY_DN1631_c0_g1_i1_unrelaxed_rank_001_alphafold2_ptm_model_2_seed_000.pdb	0.34261
jgi_FoxMRL8996_383317_estExt_Genewise1Plus.C_C_10112_t20405	jgi_FoxMRL8996_388953_fgenesh1_kg.C_1011___663___TRINITY_DN7619_c0_g1_i1_unrelaxed_rank_001_alphafold2_ptm_model_1_seed_000.pdb	0.4191
jgi_FoxMRL8996_383317_estExt_Genewise1Plus.C_C_10112_t20405	jgi_FoxMRL8996_387004_estExt_Genewise1Plus.C_S_180024	0.28517
jgi_FoxMRL8996_383317_estExt_Genewise1Plus.C_C_10112_t20405	jgi_FoxMRL8996_393165_fgenesh1_kg.C_1015___1071___TRINITY_DN3716_c1_g1_i1_unrelaxed_rank_001_alphafold2_ptm_model_2_seed_000.pdb	0.35512
jgi_FoxMRL8996_383317_estExt_Genewise1Plus.C_C_10112_t20405	jgi_FoxMRL8996_390761_fgenesh1_kg.C_1013___531___TRINITY_DN14991_c0_g1_i1_unrelaxed_rank_001_alphafold2_ptm_model_2_seed_000.pdb	0.30925
jgi_FoxMRL8996_383317_estExt_Genewise1Plus.C_C_10112_t20405	jgi_FoxMRL8996_387988_estExt_Genewise1Plus.C_S_850003	0.28695
jgi_FoxMRL8996_383317_estExt_Genewise1Plus.C_C_10112_t20405	jgi_FoxMRL8996_393548_fgenesh1_kg.C_1015___1454___TRINITY_DN14065_c0_g1_i1_unrelaxed_rank_001_alphafold2_ptm_model_2_seed_000.pdb	0.26359
jgi_FoxMRL8996_383317_estExt_Genewise1Plus.C_C_10112_t20405	jgi_FoxMRL8996_388914_fgenesh1_kg.C_1011___624___TRINITY_DN4265_c1_g1_i2	0.24935
jgi_FoxMRL8996_383317_estExt_Genewise1Plus.C_C_10112_t20405	jgi_FoxMRL8996_386539_estExt_Genewise1Plus.C_S_70028	0.2925
jgi_FoxMRL8996_383317_estExt_Genewise1Plus.C_C_10112_t20405	jgi_FoxMRL8996_393701_fgenesh1_kg.C_1021___15___TRINITY_DN14067_c0_g1_i1_unrelaxed_rank_001_alphafold2_ptm_model_1_seed_000.pdb	0.34658
jgi_FoxMRL8996_383317_estExt_Genewise1Plus.C_C_10112_t20405	jgi_FoxMRL8996_394149_fgenesh1_kg.C_1022___433___TRINITY_DN13830_c0_g1_i1	0.46296
jgi_FoxMRL8996_383317_estExt_Genewise1Plus.C_C_10112_t20405	jgi_FoxMRL8996_390267_fgenesh1_kg.C_1013___37___TRINITY_DN465_c0_g1_i3_unrelaxed_rank_001_alphafold2_ptm_model_1_seed_000.pdb	0.3231
jgi_FoxMRL8996_383317_estExt_Genewise1Plus.C_C_10112_t20405	jgi_FoxMRL8996_39156_CE39155_10294_unrelaxed_rank_001_alphafold2_ptm_model_2_seed_000.pdb	0.29113
jgi_FoxMRL8996_383234_estExt_Genewise1Plus.C_C_10112_t20302	jgi_FoxMRL8996_98727_CE98726_34285	0.2341
jgi_FoxMRL8996_383317_estExt_Genewise1Plus.C_C_10112_t20405	jgi_FoxMRL8996_39425_CE39424_17249	0.34721
jgi_FoxMRL8996_383317_estExt_Genewise1Plus.C_C_10112_t20405	jgi_FoxMRL8996_395767_fgenesh1_kg.C_1022___2051___TRINITY_DN3397_c0_g1_i1	0.31892
jgi_FoxMRL8996_383317_estExt_Genewise1Plus.C_C_10112_t20405	jgi_FoxMRL8996_394281_fgenesh1_kg.C_1022___565___TRINITY_DN1323_c0_g2_i2	0.3436
jgi_FoxMRL8996_383317_estExt_Genewise1Plus.C_C_10112_t20405	jgi_FoxMRL8996_395316_fgenesh1_kg.C_1022___1600___TRINITY_DN8079_c0_g1_i1_unrelaxed_rank_001_alphafold2_ptm_model_2_seed_000.pdb	0.33017
jgi_FoxMRL8996_383317_estExt_Genewise1Plus.C_C_10112_t20405	jgi_FoxMRL8996_386186_estExt_Genewise1Plus.C_C_10134_t20356	0.36748
jgi_FoxMRL8996_383234_estExt_Genewise1Plus.C_C_10112_t20302	jgi_FoxMRL8996_66818_CE66817_32848	0.2701
jgi_FoxMRL8996_383317_estExt_Genewise1Plus.C_C_10112_t20405	jgi_FoxMRL8996_393369_fgenesh1_kg.C_1015___1275___TRINITY_DN5020_c0_g2_i1	0.26365
jgi_FoxMRL8996_383317_estExt_Genewise1Plus.C_C_10112_t20405	jgi_FoxMRL8996_397531_fgenesh1_kg.C_1041___129___TRINITY_DN1471_c0_g1_i1_unrelaxed_rank_001_alphafold2_ptm_model_4_seed_000.pdb	0.32626
jgi_FoxMRL8996_383317_estExt_Genewise1Plus.C_C_10112_t20405	jgi_FoxMRL8996_394449_fgenesh1_kg.C_1022___733___TRINITY_DN11438_c0_g1_i1	0.39038
jgi_FoxMRL8996_383317_estExt_Genewise1Plus.C_C_10112_t20405	jgi_FoxMRL8996_393693_fgenesh1_kg.C_1021___7___TRINITY_DN7493_c0_g1_i4_unrelaxed_rank_001_alphafold2_ptm_model_1_seed_000.pdb	0.25753
jgi_FoxMRL8996_383317_estExt_Genewise1Plus.C_C_10112_t20405	jgi_FoxMRL8996_398015_fgenesh1_kg.C_1042___340___TRINITY_DN9312_c0_g1_i1	0.38126
jgi_FoxMRL8996_383317_estExt_Genewise1Plus.C_C_10112_t20405	jgi_FoxMRL8996_396945_fgenesh1_kg.C_1022___3229___TRINITY_DN2516_c0_g2_i1	0.33522
jgi_FoxMRL8996_383317_estExt_Genewise1Plus.C_C_10112_t20405	jgi_FoxMRL8996_399846_fgenesh1_kg.C_1044___471___TRINITY_DN1575_c0_g1_i3	0.49465
jgi_FoxMRL8996_383317_estExt_Genewise1Plus.C_C_10112_t20405	jgi_FoxMRL8996_397681_fgenesh1_kg.C_1042___6___TRINITY_DN12212_c0_g1_i1_unrelaxed_rank_001_alphafold2_ptm_model_1_seed_000.pdb	0.3508
jgi_FoxMRL8996_383317_estExt_Genewise1Plus.C_C_10112_t20405	jgi_FoxMRL8996_399953_fgenesh1_kg.C_1044___578___TRINITY_DN9048_c0_g1_i1	0.44005
jgi_FoxMRL8996_383317_estExt_Genewise1Plus.C_C_10112_t20405	jgi_FoxMRL8996_399574_fgenesh1_kg.C_1044___199___TRINITY_DN12966_c0_g1_i1	0.34063
jgi_FoxMRL8996_383317_estExt_Genewise1Plus.C_C_10112_t20405	jgi_FoxMRL8996_393747_fgenesh1_kg.C_1022___31___TRINITY_DN3042_c2_g1_i1_unrelaxed_rank_001_alphafold2_ptm_model_1_seed_000.pdb	0.43711
jgi_FoxMRL8996_383317_estExt_Genewise1Plus.C_C_10112_t20405	jgi_FoxMRL8996_393167_fgenesh1_kg.C_1015___1073___TRINITY_DN2182_c0_g1_i1	0.27325
jgi_FoxMRL8996_383317_estExt_Genewise1Plus.C_C_10112_t20405	jgi_FoxMRL8996_399662_fgenesh1_kg.C_1044___287___TRINITY_DN14510_c0_g1_i1_unrelaxed_rank_001_alphafold2_ptm_model_2_seed_000.pdb	0.27747
jgi_FoxMRL8996_383317_estExt_Genewise1Plus.C_C_10112_t20405	jgi_FoxMRL8996_400015_fgenesh1_kg.C_1044___640___TRINITY_DN1870_c0_g1_i1	0.38113
jgi_FoxMRL8996_383317_estExt_Genewise1Plus.C_C_10112_t20405	jgi_FoxMRL8996_388655_fgenesh1_kg.C_1011___365___TRINITY_DN5891_c0_g1_i1	0.33795
jgi_FoxMRL8996_383317_estExt_Genewise1Plus.C_C_10112_t20405	jgi_FoxMRL8996_399887_fgenesh1_kg.C_1044___512___TRINITY_DN13575_c0_g1_i1	0.34965
jgi_FoxMRL8996_383317_estExt_Genewise1Plus.C_C_10112_t20405	jgi_FoxMRL8996_400076_fgenesh1_kg.C_1044___701___TRINITY_DN15614_c0_g1_i1	0.33816
jgi_FoxMRL8996_383317_estExt_Genewise1Plus.C_C_10112_t20405	jgi_FoxMRL8996_397472_fgenesh1_kg.C_1041___70___TRINITY_DN3356_c0_g2_i9	0.323
jgi_FoxMRL8996_383317_estExt_Genewise1Plus.C_C_10112_t20405	jgi_FoxMRL8996_399980_fgenesh1_kg.C_1044___605___TRINITY_DN7466_c0_g1_i1	0.50682
jgi_FoxMRL8996_383317_estExt_Genewise1Plus.C_C_10112_t20405	jgi_FoxMRL8996_399972_fgenesh1_kg.C_1044___597___TRINITY_DN13465_c0_g2_i1_unrelaxed_rank_001_alphafold2_ptm_model_1_seed_000.pdb	0.27207
jgi_FoxMRL8996_383317_estExt_Genewise1Plus.C_C_10112_t20405	jgi_FoxMRL8996_399404_fgenesh1_kg.C_1044___29___TRINITY_DN226_c1_g1_i2_unrelaxed_rank_001_alphafold2_ptm_model_1_seed_000.pdb	0.26491
jgi_FoxMRL8996_383317_estExt_Genewise1Plus.C_C_10112_t20405	jgi_FoxMRL8996_401145_fgenesh1_kg.C_1045___284___TRINITY_DN13938_c0_g1_i1_unrelaxed_rank_001_alphafold2_ptm_model_1_seed_000.pdb	0.35808
jgi_FoxMRL8996_383234_estExt_Genewise1Plus.C_C_10112_t20302	jgi_FoxMRL8996_99665_CE99664_8979	0.33403
jgi_FoxMRL8996_383317_estExt_Genewise1Plus.C_C_10112_t20405	jgi_FoxMRL8996_400171_fgenesh1_kg.C_1044___796___TRINITY_DN1008_c0_g3_i1_unrelaxed_rank_001_alphafold2_ptm_model_1_seed_000.pdb	0.34046
jgi_FoxMRL8996_383317_estExt_Genewise1Plus.C_C_10112_t20405	jgi_FoxMRL8996_401685_fgenesh1_kg.C_1051___147___TRINITY_DN5551_c0_g1_i1	0.35668
jgi_FoxMRL8996_383317_estExt_Genewise1Plus.C_C_10112_t20405	jgi_FoxMRL8996_400005_fgenesh1_kg.C_1044___630___TRINITY_DN8455_c0_g2_i1	0.33074
jgi_FoxMRL8996_383317_estExt_Genewise1Plus.C_C_10112_t20405	jgi_FoxMRL8996_400073_fgenesh1_kg.C_1044___698___TRINITY_DN9663_c0_g1_i2_unrelaxed_rank_001_alphafold2_ptm_model_1_seed_000.pdb	0.23638
jgi_FoxMRL8996_383317_estExt_Genewise1Plus.C_C_10112_t20405	jgi_FoxMRL8996_404044_fgenesh1_kg.C_1054___415___TRINITY_DN4811_c0_g2_i3_unrelaxed_rank_001_alphafold2_ptm_model_5_seed_000.pdb	0.41419
jgi_FoxMRL8996_383317_estExt_Genewise1Plus.C_C_10112_t20405	jgi_FoxMRL8996_399987_fgenesh1_kg.C_1044___612___TRINITY_DN14386_c0_g1_i1_unrelaxed_rank_001_alphafold2_ptm_model_2_seed_000.pdb	0.28591
jgi_FoxMRL8996_383317_estExt_Genewise1Plus.C_C_10112_t20405	jgi_FoxMRL8996_400228_fgenesh1_kg.C_1044___853___TRINITY_DN7773_c0_g1_i1	0.32916
jgi_FoxMRL8996_383317_estExt_Genewise1Plus.C_C_10112_t20405	jgi_FoxMRL8996_401766_fgenesh1_kg.C_1051___228___TRINITY_DN1490_c0_g1_i2_unrelaxed_rank_001_alphafold2_ptm_model_1_seed_000.pdb	0.27641
jgi_FoxMRL8996_383317_estExt_Genewise1Plus.C_C_10112_t20405	jgi_FoxMRL8996_395297_fgenesh1_kg.C_1022___1581___TRINITY_DN599_c1_g1_i2	0.21032
jgi_FoxMRL8996_383317_estExt_Genewise1Plus.C_C_10112_t20405	jgi_FoxMRL8996_402047_fgenesh1_kg.C_1052___71___TRINITY_DN312_c0_g1_i5	0.33597
jgi_FoxMRL8996_383317_estExt_Genewise1Plus.C_C_10112_t20405	jgi_FoxMRL8996_401280_fgenesh1_kg.C_1045___419___TRINITY_DN6109_c0_g2_i1	0.39049
jgi_FoxMRL8996_383317_estExt_Genewise1Plus.C_C_10112_t20405	jgi_FoxMRL8996_397171_fgenesh1_kg.C_1022___3455___TRINITY_DN7004_c0_g1_i2	0.26607
jgi_FoxMRL8996_383317_estExt_Genewise1Plus.C_C_10112_t20405	jgi_FoxMRL8996_405580_fgenesh1_kg.C_1055___1505___TRINITY_DN14579_c0_g1_i1	0.34862
jgi_FoxMRL8996_383317_estExt_Genewise1Plus.C_C_10112_t20405	jgi_FoxMRL8996_402036_fgenesh1_kg.C_1052___60___TRINITY_DN984_c0_g1_i4_unrelaxed_rank_001_alphafold2_ptm_model_2_seed_000.pdb	0.28501
jgi_FoxMRL8996_383317_estExt_Genewise1Plus.C_C_10112_t20405	jgi_FoxMRL8996_408454_fgenesh1_kg.C_1071___2856___TRINITY_DN7271_c0_g1_i1_unrelaxed_rank_001_alphafold2_ptm_model_1_seed_000.pdb	0.32
jgi_FoxMRL8996_383317_estExt_Genewise1Plus.C_C_10112_t20405	jgi_FoxMRL8996_386115_estExt_Genewise1Plus.C_C_10134_t20264	0.32467
jgi_FoxMRL8996_383317_estExt_Genewise1Plus.C_C_10112_t20405	jgi_FoxMRL8996_405431_fgenesh1_kg.C_1055___1356___TRINITY_DN2951_c0_g4_i1	0.32195
jgi_FoxMRL8996_383317_estExt_Genewise1Plus.C_C_10112_t20405	jgi_FoxMRL8996_405762_fgenesh1_kg.C_1071___164___TRINITY_DN620_c0_g1_i1_unrelaxed_rank_001_alphafold2_ptm_model_1_seed_000.pdb	0.341
jgi_FoxMRL8996_383317_estExt_Genewise1Plus.C_C_10112_t20405	jgi_FoxMRL8996_401140_fgenesh1_kg.C_1045___279___TRINITY_DN64_c2_g2_i1	0.44057
jgi_FoxMRL8996_383317_estExt_Genewise1Plus.C_C_10112_t20405	jgi_FoxMRL8996_401383_fgenesh1_kg.C_1045___522___TRINITY_DN4887_c0_g1_i1	0.48803
jgi_FoxMRL8996_383317_estExt_Genewise1Plus.C_C_10112_t20405	jgi_FoxMRL8996_405410_fgenesh1_kg.C_1055___1335___TRINITY_DN15528_c0_g1_i1	0.34636
jgi_FoxMRL8996_383317_estExt_Genewise1Plus.C_C_10112_t20405	jgi_FoxMRL8996_401689_fgenesh1_kg.C_1051___151___TRINITY_DN2160_c0_g1_i3	0.24679
jgi_FoxMRL8996_383317_estExt_Genewise1Plus.C_C_10112_t20405	jgi_FoxMRL8996_39576_CE39575_53499_unrelaxed_rank_001_alphafold2_ptm_model_1_seed_000.pdb	0.2618
jgi_FoxMRL8996_383317_estExt_Genewise1Plus.C_C_10112_t20405	jgi_FoxMRL8996_404542_fgenesh1_kg.C_1055___467___TRINITY_DN1503_c0_g1_i2	0.28853
jgi_FoxMRL8996_383317_estExt_Genewise1Plus.C_C_10112_t20405	jgi_FoxMRL8996_405928_fgenesh1_kg.C_1071___330___TRINITY_DN11566_c0_g1_i1	0.55899
jgi_FoxMRL8996_383317_estExt_Genewise1Plus.C_C_10112_t20405	jgi_FoxMRL8996_389401_fgenesh1_kg.C_1011___1111___TRINITY_DN1472_c0_g2_i4	0.24686
jgi_FoxMRL8996_383234_estExt_Genewise1Plus.C_C_10112_t20302	jgi_FoxMRL8996_92910_CE92909_3157	0.28451
jgi_FoxMRL8996_383317_estExt_Genewise1Plus.C_C_10112_t20405	jgi_FoxMRL8996_408937_fgenesh1_kg.C_1071___3339___TRINITY_DN3630_c0_g1_i2	0.362
jgi_FoxMRL8996_383317_estExt_Genewise1Plus.C_C_10112_t20405	jgi_FoxMRL8996_409166_fgenesh1_kg.C_1082___54___TRINITY_DN2188_c0_g1_i2_unrelaxed_rank_001_alphafold2_ptm_model_2_seed_000.pdb	0.35765
jgi_FoxMRL8996_383317_estExt_Genewise1Plus.C_C_10112_t20405	jgi_FoxMRL8996_408868_fgenesh1_kg.C_1071___3270___TRINITY_DN14631_c0_g1_i1	0.30163
jgi_FoxMRL8996_383317_estExt_Genewise1Plus.C_C_10112_t20405	jgi_FoxMRL8996_408814_fgenesh1_kg.C_1071___3216___TRINITY_DN9104_c0_g1_i1	0.32573
jgi_FoxMRL8996_383317_estExt_Genewise1Plus.C_C_10112_t20405	jgi_FoxMRL8996_409247_fgenesh1_kg.C_1082___135___TRINITY_DN4085_c0_g1_i2_unrelaxed_rank_001_alphafold2_ptm_model_2_seed_000.pdb	0.34059
jgi_FoxMRL8996_383317_estExt_Genewise1Plus.C_C_10112_t20405	jgi_FoxMRL8996_408978_fgenesh1_kg.C_1071___3380___TRINITY_DN8284_c0_g1_i1	0.34393
jgi_FoxMRL8996_383317_estExt_Genewise1Plus.C_C_10112_t20405	jgi_FoxMRL8996_408915_fgenesh1_kg.C_1071___3317___TRINITY_DN13396_c0_g1_i1	0.38106
jgi_FoxMRL8996_383317_estExt_Genewise1Plus.C_C_10112_t20405	jgi_FoxMRL8996_411030_fgenesh1_kg.C_1083___606___TRINITY_DN11469_c0_g1_i2	0.38944
jgi_FoxMRL8996_383317_estExt_Genewise1Plus.C_C_10112_t20405	jgi_FoxMRL8996_408783_fgenesh1_kg.C_1071___3185___TRINITY_DN14475_c0_g1_i1_unrelaxed_rank_001_alphafold2_ptm_model_1_seed_000.pdb	0.44652
jgi_FoxMRL8996_383317_estExt_Genewise1Plus.C_C_10112_t20405	jgi_FoxMRL8996_406006_fgenesh1_kg.C_1071___408___TRINITY_DN13403_c0_g1_i1	0.35887
jgi_FoxMRL8996_383317_estExt_Genewise1Plus.C_C_10112_t20405	jgi_FoxMRL8996_410756_fgenesh1_kg.C_1083___332___TRINITY_DN97_c1_g1_i2	0.25526
jgi_FoxMRL8996_383317_estExt_Genewise1Plus.C_C_10112_t20405	jgi_FoxMRL8996_409176_fgenesh1_kg.C_1082___64___TRINITY_DN15582_c0_g1_i1_unrelaxed_rank_001_alphafold2_ptm_model_2_seed_000.pdb	0.24165
jgi_FoxMRL8996_383317_estExt_Genewise1Plus.C_C_10112_t20405	jgi_FoxMRL8996_409251_fgenesh1_kg.C_1082___139___TRINITY_DN3463_c0_g1_i5	0.29521
jgi_FoxMRL8996_383317_estExt_Genewise1Plus.C_C_10112_t20405	jgi_FoxMRL8996_409115_fgenesh1_kg.C_1082___3___TRINITY_DN11526_c0_g1_i1	0.2382
jgi_FoxMRL8996_383317_estExt_Genewise1Plus.C_C_10112_t20405	jgi_FoxMRL8996_414458_fgenesh1_kg.C_1092___2010___TRINITY_DN13049_c0_g1_i1_unrelaxed_rank_001_alphafold2_ptm_model_1_seed_000.pdb	0.32118
jgi_FoxMRL8996_383317_estExt_Genewise1Plus.C_C_10112_t20405	jgi_FoxMRL8996_408932_fgenesh1_kg.C_1071___3334___TRINITY_DN1520_c0_g1_i4_unrelaxed_rank_001_alphafold2_ptm_model_2_seed_000.pdb	0.38772
jgi_FoxMRL8996_383317_estExt_Genewise1Plus.C_C_10112_t20405	jgi_FoxMRL8996_414616_fgenesh1_kg.C_1092___2168___TRINITY_DN15602_c0_g1_i1	0.36552
jgi_FoxMRL8996_383317_estExt_Genewise1Plus.C_C_10112_t20405	jgi_FoxMRL8996_411916_fgenesh1_kg.C_1083___1492___TRINITY_DN7580_c0_g1_i1	0.32519
jgi_FoxMRL8996_383317_estExt_Genewise1Plus.C_C_10112_t20405	jgi_FoxMRL8996_409459_fgenesh1_kg.C_1082___347___TRINITY_DN2420_c0_g1_i2	0.33232
jgi_FoxMRL8996_383317_estExt_Genewise1Plus.C_C_10112_t20405	jgi_FoxMRL8996_414643_fgenesh1_kg.C_1092___2195___TRINITY_DN2735_c0_g2_i2_unrelaxed_rank_001_alphafold2_ptm_model_1_seed_000.pdb	0.30746
jgi_FoxMRL8996_383317_estExt_Genewise1Plus.C_C_10112_t20405	jgi_FoxMRL8996_414594_fgenesh1_kg.C_1092___2146___TRINITY_DN13047_c0_g1_i1	0.42449
jgi_FoxMRL8996_383317_estExt_Genewise1Plus.C_C_10112_t20405	jgi_FoxMRL8996_409397_fgenesh1_kg.C_1082___285___TRINITY_DN2294_c0_g1_i3_unrelaxed_rank_001_alphafold2_ptm_model_2_seed_000.pdb	0.30402
jgi_FoxMRL8996_383317_estExt_Genewise1Plus.C_C_10112_t20405	jgi_FoxMRL8996_414689_fgenesh1_kg.C_1092___2241___TRINITY_DN15743_c0_g1_i1	0.28519
jgi_FoxMRL8996_383317_estExt_Genewise1Plus.C_C_10112_t20405	jgi_FoxMRL8996_408559_fgenesh1_kg.C_1071___2961___TRINITY_DN14868_c0_g1_i1_unrelaxed_rank_001_alphafold2_ptm_model_2_seed_000.pdb	0.34484
jgi_FoxMRL8996_383317_estExt_Genewise1Plus.C_C_10112_t20405	jgi_FoxMRL8996_413702_fgenesh1_kg.C_1092___1254___TRINITY_DN194_c3_g1_i1_unrelaxed_rank_001_alphafold2_ptm_model_2_seed_000.pdb	0.21558
jgi_FoxMRL8996_383317_estExt_Genewise1Plus.C_C_10112_t20405	jgi_FoxMRL8996_414934_fgenesh1_kg.C_10101___142___TRINITY_DN7222_c0_g1_i2_unrelaxed_rank_001_alphafold2_ptm_model_1_seed_000.pdb	0.36925
jgi_FoxMRL8996_383317_estExt_Genewise1Plus.C_C_10112_t20405	jgi_FoxMRL8996_415276_fgenesh1_kg.C_10101___484___TRINITY_DN2989_c0_g1_i1_unrelaxed_rank_001_alphafold2_ptm_model_4_seed_000.pdb	0.36359
jgi_FoxMRL8996_383317_estExt_Genewise1Plus.C_C_10112_t20405	jgi_FoxMRL8996_414007_fgenesh1_kg.C_1092___1559___TRINITY_DN2977_c0_g3_i2	0.28362
jgi_FoxMRL8996_383317_estExt_Genewise1Plus.C_C_10112_t20405	jgi_FoxMRL8996_414712_fgenesh1_kg.C_1092___2264___TRINITY_DN6759_c0_g1_i1	0.23935
jgi_FoxMRL8996_383317_estExt_Genewise1Plus.C_C_10112_t20405	jgi_FoxMRL8996_415080_fgenesh1_kg.C_10101___288___TRINITY_DN10838_c0_g1_i1	0.20122
jgi_FoxMRL8996_383317_estExt_Genewise1Plus.C_C_10112_t20405	jgi_FoxMRL8996_415508_fgenesh1_kg.C_10101___716___TRINITY_DN12898_c0_g1_i1	0.40595
jgi_FoxMRL8996_383317_estExt_Genewise1Plus.C_C_10112_t20405	jgi_FoxMRL8996_41585_CE41584_18435_unrelaxed_rank_001_alphafold2_ptm_model_2_seed_000.pdb	0.28753
jgi_FoxMRL8996_383317_estExt_Genewise1Plus.C_C_10112_t20405	jgi_FoxMRL8996_411269_fgenesh1_kg.C_1083___845___TRINITY_DN14422_c0_g1_i1	0.34319
jgi_FoxMRL8996_383317_estExt_Genewise1Plus.C_C_10112_t20405	jgi_FoxMRL8996_414780_fgenesh1_kg.C_1092___2332___TRINITY_DN15704_c0_g1_i1	0.34782
jgi_FoxMRL8996_383317_estExt_Genewise1Plus.C_C_10112_t20405	jgi_FoxMRL8996_415922_fgenesh1_kg.C_10102___287___TRINITY_DN4788_c0_g3_i1_unrelaxed_rank_001_alphafold2_ptm_model_2_seed_000.pdb	0.35246
jgi_FoxMRL8996_383317_estExt_Genewise1Plus.C_C_10112_t20405	jgi_FoxMRL8996_415883_fgenesh1_kg.C_10102___248___TRINITY_DN4891_c0_g1_i2_unrelaxed_rank_001_alphafold2_ptm_model_2_seed_000.pdb	0.33457
jgi_FoxMRL8996_383317_estExt_Genewise1Plus.C_C_10112_t20405	jgi_FoxMRL8996_415495_fgenesh1_kg.C_10101___703___TRINITY_DN2088_c0_g2_i1	0.34039
jgi_FoxMRL8996_383317_estExt_Genewise1Plus.C_C_10112_t20405	jgi_FoxMRL8996_412323_fgenesh1_kg.C_1091___168___TRINITY_DN4099_c0_g1_i2	0.33106
jgi_FoxMRL8996_383317_estExt_Genewise1Plus.C_C_10112_t20405	jgi_FoxMRL8996_414282_fgenesh1_kg.C_1092___1834___TRINITY_DN816_c0_g2_i1	0.26535
jgi_FoxMRL8996_383317_estExt_Genewise1Plus.C_C_10112_t20405	jgi_FoxMRL8996_416968_fgenesh1_kg.C_10111___2___TRINITY_DN13784_c0_g1_i1	0.36168
jgi_FoxMRL8996_383317_estExt_Genewise1Plus.C_C_10112_t20405	jgi_FoxMRL8996_416823_fgenesh1_kg.C_10102___1188___TRINITY_DN3505_c0_g1_i1	0.2898
jgi_FoxMRL8996_383317_estExt_Genewise1Plus.C_C_10112_t20405	jgi_FoxMRL8996_409263_fgenesh1_kg.C_1082___151___TRINITY_DN2859_c0_g2_i1_unrelaxed_rank_001_alphafold2_ptm_model_1_seed_000.pdb	0.25976
jgi_FoxMRL8996_383317_estExt_Genewise1Plus.C_C_10112_t20405	jgi_FoxMRL8996_417278_fgenesh1_kg.C_10111___312___TRINITY_DN8057_c0_g1_i1_unrelaxed_rank_001_alphafold2_ptm_model_2_seed_000.pdb	0.35524
jgi_FoxMRL8996_383317_estExt_Genewise1Plus.C_C_10112_t20405	jgi_FoxMRL8996_417126_fgenesh1_kg.C_10111___160___TRINITY_DN14856_c7_g1_i1	0.42253
jgi_FoxMRL8996_383317_estExt_Genewise1Plus.C_C_10112_t20405	jgi_FoxMRL8996_412265_fgenesh1_kg.C_1091___110___TRINITY_DN14429_c0_g1_i1	0.28364
jgi_FoxMRL8996_383317_estExt_Genewise1Plus.C_C_10112_t20405	jgi_FoxMRL8996_416704_fgenesh1_kg.C_10102___1069___TRINITY_DN14334_c1_g1_i1	0.34273
jgi_FoxMRL8996_383317_estExt_Genewise1Plus.C_C_10112_t20405	jgi_FoxMRL8996_417701_fgenesh1_kg.C_10112___278___TRINITY_DN15651_c0_g1_i1	0.35645
jgi_FoxMRL8996_383317_estExt_Genewise1Plus.C_C_10112_t20405	jgi_FoxMRL8996_417663_fgenesh1_kg.C_10112___240___TRINITY_DN12288_c0_g3_i1	0.44979
jgi_FoxMRL8996_383317_estExt_Genewise1Plus.C_C_10112_t20405	jgi_FoxMRL8996_416725_fgenesh1_kg.C_10102___1090___TRINITY_DN912_c0_g1_i6	0.3411
jgi_FoxMRL8996_383317_estExt_Genewise1Plus.C_C_10112_t20405	jgi_FoxMRL8996_416570_fgenesh1_kg.C_10102___935___TRINITY_DN13453_c0_g1_i1	0.31321
jgi_FoxMRL8996_383317_estExt_Genewise1Plus.C_C_10112_t20405	jgi_FoxMRL8996_417705_fgenesh1_kg.C_10112___282___TRINITY_DN2429_c0_g2_i1_unrelaxed_rank_001_alphafold2_ptm_model_2_seed_000.pdb	0.35241
jgi_FoxMRL8996_383317_estExt_Genewise1Plus.C_C_10112_t20405	jgi_FoxMRL8996_417622_fgenesh1_kg.C_10112___199___TRINITY_DN13255_c0_g1_i1_unrelaxed_rank_001_alphafold2_ptm_model_1_seed_000.pdb	0.30082
jgi_FoxMRL8996_383317_estExt_Genewise1Plus.C_C_10112_t20405	jgi_FoxMRL8996_417384_fgenesh1_kg.C_10111___418___TRINITY_DN11664_c0_g1_i1	0.35455
jgi_FoxMRL8996_383317_estExt_Genewise1Plus.C_C_10112_t20405	jgi_FoxMRL8996_417956_fgenesh1_kg.C_10112___533___TRINITY_DN14974_c0_g1_i1	0.28225
jgi_FoxMRL8996_383317_estExt_Genewise1Plus.C_C_10112_t20405	jgi_FoxMRL8996_417557_fgenesh1_kg.C_10112___134___TRINITY_DN2288_c0_g1_i1	0.89319
jgi_FoxMRL8996_383317_estExt_Genewise1Plus.C_C_10112_t20405	jgi_FoxMRL8996_414693_fgenesh1_kg.C_1092___2245___TRINITY_DN12932_c0_g1_i1	0.30264
jgi_FoxMRL8996_383317_estExt_Genewise1Plus.C_C_10112_t20405	jgi_FoxMRL8996_417290_fgenesh1_kg.C_10111___324___TRINITY_DN13306_c0_g1_i1	0.27562
jgi_FoxMRL8996_383317_estExt_Genewise1Plus.C_C_10112_t20405	jgi_FoxMRL8996_418087_fgenesh1_kg.C_10112___664___TRINITY_DN12596_c0_g3_i1	0.35288
jgi_FoxMRL8996_383317_estExt_Genewise1Plus.C_C_10112_t20405	jgi_FoxMRL8996_418401_fgenesh1_kg.C_10112___978___TRINITY_DN14106_c0_g1_i1	0.29544
jgi_FoxMRL8996_383317_estExt_Genewise1Plus.C_C_10112_t20405	jgi_FoxMRL8996_417937_fgenesh1_kg.C_10112___514___TRINITY_DN13790_c0_g2_i1	0.32447
jgi_FoxMRL8996_383317_estExt_Genewise1Plus.C_C_10112_t20405	jgi_FoxMRL8996_409062_fgenesh1_kg.C_1081___43___TRINITY_DN3919_c0_g1_i2	0.34833
jgi_FoxMRL8996_383317_estExt_Genewise1Plus.C_C_10112_t20405	jgi_FoxMRL8996_415348_fgenesh1_kg.C_10101___556___TRINITY_DN4665_c0_g1_i1	0.23472
jgi_FoxMRL8996_383317_estExt_Genewise1Plus.C_C_10112_t20405	jgi_FoxMRL8996_414688_fgenesh1_kg.C_1092___2240___TRINITY_DN2300_c0_g2_i1_unrelaxed_rank_001_alphafold2_ptm_model_2_seed_000.pdb	0.30365
jgi_FoxMRL8996_383317_estExt_Genewise1Plus.C_C_10112_t20405	jgi_FoxMRL8996_418620_fgenesh1_kg.C_10113___67___TRINITY_DN13561_c0_g1_i1_unrelaxed_rank_001_alphafold2_ptm_model_1_seed_000.pdb	0.31634
jgi_FoxMRL8996_383317_estExt_Genewise1Plus.C_C_10112_t20405	jgi_FoxMRL8996_419165_fgenesh1_kg.C_10123___174___TRINITY_DN13841_c0_g1_i1_unrelaxed_rank_001_alphafold2_ptm_model_5_seed_000.pdb	0.46073
jgi_FoxMRL8996_383317_estExt_Genewise1Plus.C_C_10112_t20405	jgi_FoxMRL8996_418589_fgenesh1_kg.C_10113___36___TRINITY_DN14362_c0_g1_i1_unrelaxed_rank_001_alphafold2_ptm_model_2_seed_000.pdb	0.28831
jgi_FoxMRL8996_383317_estExt_Genewise1Plus.C_C_10112_t20405	jgi_FoxMRL8996_418697_fgenesh1_kg.C_10121___65___TRINITY_DN12853_c0_g1_i1	0.43725
jgi_FoxMRL8996_383317_estExt_Genewise1Plus.C_C_10112_t20405	jgi_FoxMRL8996_419324_fgenesh1_kg.C_10125___34___TRINITY_DN2071_c0_g1_i2	0.43826
jgi_FoxMRL8996_383317_estExt_Genewise1Plus.C_C_10112_t20405	jgi_FoxMRL8996_418311_fgenesh1_kg.C_10112___888___TRINITY_DN14424_c0_g1_i1	0.32261
jgi_FoxMRL8996_383317_estExt_Genewise1Plus.C_C_10112_t20405	jgi_FoxMRL8996_418990_fgenesh1_kg.C_10122___187___TRINITY_DN13807_c0_g1_i1_unrelaxed_rank_001_alphafold2_ptm_model_2_seed_000.pdb	0.28997
jgi_FoxMRL8996_383317_estExt_Genewise1Plus.C_C_10112_t20405	jgi_FoxMRL8996_417213_fgenesh1_kg.C_10111___247___TRINITY_DN14378_c0_g1_i1_unrelaxed_rank_001_alphafold2_ptm_model_1_seed_000.pdb	0.23705
jgi_FoxMRL8996_383317_estExt_Genewise1Plus.C_C_10112_t20405	jgi_FoxMRL8996_418730_fgenesh1_kg.C_10121___98___TRINITY_DN1792_c0_g1_i2	0.31159
jgi_FoxMRL8996_383317_estExt_Genewise1Plus.C_C_10112_t20405	jgi_FoxMRL8996_419496_fgenesh1_kg.C_10131___48___TRINITY_DN1010_c0_g1_i1_unrelaxed_rank_001_alphafold2_ptm_model_1_seed_000.pdb	0.31159
jgi_FoxMRL8996_383317_estExt_Genewise1Plus.C_C_10112_t20405	jgi_FoxMRL8996_419440_fgenesh1_kg.C_10125___150___TRINITY_DN2416_c0_g1_i2	0.31251
jgi_FoxMRL8996_383317_estExt_Genewise1Plus.C_C_10112_t20405	jgi_FoxMRL8996_419260_fgenesh1_kg.C_10124___52___TRINITY_DN4822_c0_g1_i1_unrelaxed_rank_001_alphafold2_ptm_model_1_seed_000.pdb	0.34156
jgi_FoxMRL8996_383317_estExt_Genewise1Plus.C_C_10112_t20405	jgi_FoxMRL8996_417973_fgenesh1_kg.C_10112___550___TRINITY_DN1479_c0_g9_i1	0.2766
jgi_FoxMRL8996_383317_estExt_Genewise1Plus.C_C_10112_t20405	jgi_FoxMRL8996_419172_fgenesh1_kg.C_10123___181___TRINITY_DN13036_c0_g1_i1	0.66975
jgi_FoxMRL8996_383317_estExt_Genewise1Plus.C_C_10112_t20405	jgi_FoxMRL8996_417848_fgenesh1_kg.C_10112___425___TRINITY_DN1968_c0_g1_i2	0.29134
jgi_FoxMRL8996_383317_estExt_Genewise1Plus.C_C_10112_t20405	jgi_FoxMRL8996_420323_fgenesh1_kg.C_10134___86___TRINITY_DN2532_c0_g1_i3	0.32279
jgi_FoxMRL8996_383317_estExt_Genewise1Plus.C_C_10112_t20405	jgi_FoxMRL8996_420236_fgenesh1_kg.C_10133___482___TRINITY_DN11519_c0_g2_i1	0.40512
jgi_FoxMRL8996_383317_estExt_Genewise1Plus.C_C_10112_t20405	jgi_FoxMRL8996_419494_fgenesh1_kg.C_10131___46___TRINITY_DN15716_c0_g1_i1	0.29089
jgi_FoxMRL8996_383317_estExt_Genewise1Plus.C_C_10112_t20405	jgi_FoxMRL8996_420662_fgenesh1_kg.C_10134___425___TRINITY_DN13025_c0_g1_i1_unrelaxed_rank_001_alphafold2_ptm_model_1_seed_000.pdb	0.35957
jgi_FoxMRL8996_383317_estExt_Genewise1Plus.C_C_10112_t20405	jgi_FoxMRL8996_418623_fgenesh1_kg.C_10113___70___TRINITY_DN7799_c0_g1_i1	0.32661
jgi_FoxMRL8996_383317_estExt_Genewise1Plus.C_C_10112_t20405	jgi_FoxMRL8996_417511_fgenesh1_kg.C_10112___88___TRINITY_DN14855_c0_g2_i1	0.32093
jgi_FoxMRL8996_383317_estExt_Genewise1Plus.C_C_10112_t20405	jgi_FoxMRL8996_421680_fgenesh1_kg.S_8___42___TRINITY_DN13885_c0_g1_i1	0.37033
jgi_FoxMRL8996_383317_estExt_Genewise1Plus.C_C_10112_t20405	jgi_FoxMRL8996_418922_fgenesh1_kg.C_10122___119___TRINITY_DN14968_c0_g1_i1	0.27549
jgi_FoxMRL8996_383317_estExt_Genewise1Plus.C_C_10112_t20405	jgi_FoxMRL8996_419788_fgenesh1_kg.C_10133___34___TRINITY_DN7824_c0_g1_i1	0.34488
jgi_FoxMRL8996_383317_estExt_Genewise1Plus.C_C_10112_t20405	jgi_FoxMRL8996_419520_fgenesh1_kg.C_10131___72___TRINITY_DN7789_c0_g1_i3	0.49631
jgi_FoxMRL8996_383317_estExt_Genewise1Plus.C_C_10112_t20405	jgi_FoxMRL8996_421902_fgenesh1_kg.S_11___19___TRINITY_DN6923_c0_g1_i1_unrelaxed_rank_001_alphafold2_ptm_model_2_seed_000.pdb	0.353
jgi_FoxMRL8996_383317_estExt_Genewise1Plus.C_C_10112_t20405	jgi_FoxMRL8996_420448_fgenesh1_kg.C_10134___211___TRINITY_DN8954_c0_g1_i1	0.41265
jgi_FoxMRL8996_383317_estExt_Genewise1Plus.C_C_10112_t20405	jgi_FoxMRL8996_421903_fgenesh1_kg.S_11___20___TRINITY_DN4708_c0_g1_i1	0.37409
jgi_FoxMRL8996_383317_estExt_Genewise1Plus.C_C_10112_t20405	jgi_FoxMRL8996_421807_fgenesh1_kg.S_10___19___TRINITY_DN2483_c0_g1_i1	0.34062
jgi_FoxMRL8996_383317_estExt_Genewise1Plus.C_C_10112_t20405	jgi_FoxMRL8996_420324_fgenesh1_kg.C_10134___87___TRINITY_DN13931_c0_g1_i1	0.40215
jgi_FoxMRL8996_383317_estExt_Genewise1Plus.C_C_10112_t20405	jgi_FoxMRL8996_421288_fgenesh1_kg.S_3___31___TRINITY_DN15579_c0_g1_i1	0.17209
jgi_FoxMRL8996_383317_estExt_Genewise1Plus.C_C_10112_t20405	jgi_FoxMRL8996_423725_fgenesh1_kg.S_47___57___TRINITY_DN632_c1_g2_i1	0.43195
jgi_FoxMRL8996_383317_estExt_Genewise1Plus.C_C_10112_t20405	jgi_FoxMRL8996_420904_fgenesh1_kg.C_10134___667___TRINITY_DN14072_c0_g1_i1	0.25683
jgi_FoxMRL8996_383317_estExt_Genewise1Plus.C_C_10112_t20405	jgi_FoxMRL8996_417863_fgenesh1_kg.C_10112___440___TRINITY_DN12249_c0_g1_i1	0.31121
jgi_FoxMRL8996_383317_estExt_Genewise1Plus.C_C_10112_t20405	jgi_FoxMRL8996_423783_fgenesh1_kg.S_48___53___TRINITY_DN6836_c0_g1_i2_unrelaxed_rank_001_alphafold2_ptm_model_1_seed_000.pdb	0.29495
jgi_FoxMRL8996_383317_estExt_Genewise1Plus.C_C_10112_t20405	jgi_FoxMRL8996_423417_fgenesh1_kg.S_37___22___TRINITY_DN7601_c0_g2_i1	0.33566
jgi_FoxMRL8996_383317_estExt_Genewise1Plus.C_C_10112_t20405	jgi_FoxMRL8996_421771_fgenesh1_kg.S_9___24___TRINITY_DN12317_c0_g1_i2	0.28296
jgi_FoxMRL8996_383317_estExt_Genewise1Plus.C_C_10112_t20405	jgi_FoxMRL8996_423997_fgenesh1_kg.S_57___17___TRINITY_DN768_c0_g1_i6_unrelaxed_rank_001_alphafold2_ptm_model_2_seed_000.pdb	0.31444
jgi_FoxMRL8996_383317_estExt_Genewise1Plus.C_C_10112_t20405	jgi_FoxMRL8996_423963_fgenesh1_kg.S_56___14___TRINITY_DN7019_c0_g1_i1_unrelaxed_rank_001_alphafold2_ptm_model_2_seed_000.pdb	0.4252
jgi_FoxMRL8996_383317_estExt_Genewise1Plus.C_C_10112_t20405	jgi_FoxMRL8996_423947_fgenesh1_kg.S_55___1___TRINITY_DN3626_c0_g1_i1_unrelaxed_rank_001_alphafold2_ptm_model_1_seed_000.pdb	0.28072
jgi_FoxMRL8996_383317_estExt_Genewise1Plus.C_C_10112_t20405	jgi_FoxMRL8996_423949_fgenesh1_kg.S_55___3___TRINITY_DN13291_c0_g1_i1	0.36271
jgi_FoxMRL8996_383317_estExt_Genewise1Plus.C_C_10112_t20405	jgi_FoxMRL8996_424231_fgenesh1_kg.S_66___2___TRINITY_DN5430_c0_g1_i1_unrelaxed_rank_001_alphafold2_ptm_model_1_seed_000.pdb	0.5091
jgi_FoxMRL8996_383317_estExt_Genewise1Plus.C_C_10112_t20405	jgi_FoxMRL8996_421957_fgenesh1_kg.S_13___13___TRINITY_DN6646_c0_g1_i2	0.30799
jgi_FoxMRL8996_383317_estExt_Genewise1Plus.C_C_10112_t20405	jgi_FoxMRL8996_425177_fgenesh1_kg.S_139___6___TRINITY_DN7019_c0_g1_i1_unrelaxed_rank_001_alphafold2_ptm_model_2_seed_000.pdb	0.4252
jgi_FoxMRL8996_383317_estExt_Genewise1Plus.C_C_10112_t20405	jgi_FoxMRL8996_418030_fgenesh1_kg.C_10112___607___TRINITY_DN12845_c0_g1_i1	0.24074
jgi_FoxMRL8996_383317_estExt_Genewise1Plus.C_C_10112_t20405	jgi_FoxMRL8996_420414_fgenesh1_kg.C_10134___177___TRINITY_DN672_c1_g5_i2	0.36267
jgi_FoxMRL8996_383317_estExt_Genewise1Plus.C_C_10112_t20405	jgi_FoxMRL8996_425398_fgenesh1_pg.C_1011___65	0.32482
jgi_FoxMRL8996_383317_estExt_Genewise1Plus.C_C_10112_t20405	jgi_FoxMRL8996_425471_fgenesh1_pg.C_1011___138_unrelaxed_rank_001_alphafold2_ptm_model_2_seed_000.pdb	0.30337
jgi_FoxMRL8996_383317_estExt_Genewise1Plus.C_C_10112_t20405	jgi_FoxMRL8996_418961_fgenesh1_kg.C_10122___158___TRINITY_DN15417_c0_g1_i1	0.27912
jgi_FoxMRL8996_383317_estExt_Genewise1Plus.C_C_10112_t20405	jgi_FoxMRL8996_425555_fgenesh1_pg.C_1011___222	0.2097
jgi_FoxMRL8996_383317_estExt_Genewise1Plus.C_C_10112_t20405	jgi_FoxMRL8996_422247_fgenesh1_kg.S_16___20___TRINITY_DN4294_c0_g1_i1_unrelaxed_rank_001_alphafold2_ptm_model_2_seed_000.pdb	0.25847
jgi_FoxMRL8996_383317_estExt_Genewise1Plus.C_C_10112_t20405	jgi_FoxMRL8996_424839_fgenesh1_kg.S_98___7___TRINITY_DN4294_c0_g1_i1_unrelaxed_rank_001_alphafold2_ptm_model_2_seed_000.pdb	0.24208
jgi_FoxMRL8996_383317_estExt_Genewise1Plus.C_C_10112_t20405	jgi_FoxMRL8996_425159_fgenesh1_kg.S_135___8___TRINITY_DN2503_c0_g1_i3	0.29856
jgi_FoxMRL8996_383317_estExt_Genewise1Plus.C_C_10112_t20405	jgi_FoxMRL8996_425399_fgenesh1_pg.C_1011___66	0.3699
jgi_FoxMRL8996_383317_estExt_Genewise1Plus.C_C_10112_t20405	jgi_FoxMRL8996_423782_fgenesh1_kg.S_48___52___TRINITY_DN338_c0_g1_i1	0.36157
jgi_FoxMRL8996_383317_estExt_Genewise1Plus.C_C_10112_t20405	jgi_FoxMRL8996_407593_fgenesh1_kg.C_1071___1995___TRINITY_DN1124_c1_g1_i2	0.32595
jgi_FoxMRL8996_383317_estExt_Genewise1Plus.C_C_10112_t20405	jgi_FoxMRL8996_421773_fgenesh1_kg.S_9___26___TRINITY_DN4970_c0_g2_i1_unrelaxed_rank_001_alphafold2_ptm_model_1_seed_000.pdb	0.23183
jgi_FoxMRL8996_383317_estExt_Genewise1Plus.C_C_10112_t20405	jgi_FoxMRL8996_426945_fgenesh1_pg.C_1015___251	0.61958
jgi_FoxMRL8996_383317_estExt_Genewise1Plus.C_C_10112_t20405	jgi_FoxMRL8996_427056_fgenesh1_pg.C_1015___362_unrelaxed_rank_001_alphafold2_ptm_model_2_seed_000.pdb	0.33755
jgi_FoxMRL8996_383317_estExt_Genewise1Plus.C_C_10112_t20405	jgi_FoxMRL8996_427191_fgenesh1_pg.C_1015___497	0.39645
jgi_FoxMRL8996_383317_estExt_Genewise1Plus.C_C_10112_t20405	jgi_FoxMRL8996_427184_fgenesh1_pg.C_1015___490	0.37209
jgi_FoxMRL8996_383317_estExt_Genewise1Plus.C_C_10112_t20405	jgi_FoxMRL8996_426992_fgenesh1_pg.C_1015___298_unrelaxed_rank_001_alphafold2_ptm_model_2_seed_000.pdb	0.26763
jgi_FoxMRL8996_383317_estExt_Genewise1Plus.C_C_10112_t20405	jgi_FoxMRL8996_427379_fgenesh1_pg.C_1022___7_unrelaxed_rank_001_alphafold2_ptm_model_2_seed_000.pdb	0.36204
jgi_FoxMRL8996_383317_estExt_Genewise1Plus.C_C_10112_t20405	jgi_FoxMRL8996_422198_fgenesh1_kg.S_15___22___TRINITY_DN3356_c0_g2_i9	0.32421
jgi_FoxMRL8996_383317_estExt_Genewise1Plus.C_C_10112_t20405	jgi_FoxMRL8996_426748_fgenesh1_pg.C_1015___54_unrelaxed_rank_001_alphafold2_ptm_model_1_seed_000.pdb	0.25132
jgi_FoxMRL8996_383317_estExt_Genewise1Plus.C_C_10112_t20405	jgi_FoxMRL8996_427341_fgenesh1_pg.C_1021___13	0.30535
jgi_FoxMRL8996_383317_estExt_Genewise1Plus.C_C_10112_t20405	jgi_FoxMRL8996_426777_fgenesh1_pg.C_1015___83	0.2378
jgi_FoxMRL8996_383317_estExt_Genewise1Plus.C_C_10112_t20405	jgi_FoxMRL8996_427563_fgenesh1_pg.C_1022___191_unrelaxed_rank_001_alphafold2_ptm_model_1_seed_000.pdb	0.36627
jgi_FoxMRL8996_383317_estExt_Genewise1Plus.C_C_10112_t20405	jgi_FoxMRL8996_425620_fgenesh1_pg.C_1011___287	0.35118
jgi_FoxMRL8996_383317_estExt_Genewise1Plus.C_C_10112_t20405	jgi_FoxMRL8996_427482_fgenesh1_pg.C_1022___110	0.36867
jgi_FoxMRL8996_383317_estExt_Genewise1Plus.C_C_10112_t20405	jgi_FoxMRL8996_427436_fgenesh1_pg.C_1022___64	0.41889
jgi_FoxMRL8996_383317_estExt_Genewise1Plus.C_C_10112_t20405	jgi_FoxMRL8996_426973_fgenesh1_pg.C_1015___279	0.3545
jgi_FoxMRL8996_383317_estExt_Genewise1Plus.C_C_10112_t20405	jgi_FoxMRL8996_427425_fgenesh1_pg.C_1022___53_unrelaxed_rank_001_alphafold2_ptm_model_2_seed_000.pdb	0.30039
jgi_FoxMRL8996_383317_estExt_Genewise1Plus.C_C_10112_t20405	jgi_FoxMRL8996_427346_fgenesh1_pg.C_1021___18	0.45325
jgi_FoxMRL8996_383317_estExt_Genewise1Plus.C_C_10112_t20405	jgi_FoxMRL8996_427849_fgenesh1_pg.C_1022___477	0.3368
jgi_FoxMRL8996_383317_estExt_Genewise1Plus.C_C_10112_t20405	jgi_FoxMRL8996_427555_fgenesh1_pg.C_1022___183	0.38813
jgi_FoxMRL8996_383317_estExt_Genewise1Plus.C_C_10112_t20405	jgi_FoxMRL8996_428070_fgenesh1_pg.C_1022___698	0.28295
jgi_FoxMRL8996_383317_estExt_Genewise1Plus.C_C_10112_t20405	jgi_FoxMRL8996_428380_fgenesh1_pg.C_1022___1008	0.40286
jgi_FoxMRL8996_383317_estExt_Genewise1Plus.C_C_10112_t20405	jgi_FoxMRL8996_427251_fgenesh1_pg.C_1015___557	0.36502
jgi_FoxMRL8996_383317_estExt_Genewise1Plus.C_C_10112_t20405	jgi_FoxMRL8996_427988_fgenesh1_pg.C_1022___616_unrelaxed_rank_001_alphafold2_ptm_model_1_seed_000.pdb	0.27348
jgi_FoxMRL8996_383317_estExt_Genewise1Plus.C_C_10112_t20405	jgi_FoxMRL8996_427388_fgenesh1_pg.C_1022___16	0.35352
jgi_FoxMRL8996_383317_estExt_Genewise1Plus.C_C_10112_t20405	jgi_FoxMRL8996_427715_fgenesh1_pg.C_1022___343_unrelaxed_rank_001_alphafold2_ptm_model_1_seed_000.pdb	0.25432
jgi_FoxMRL8996_383317_estExt_Genewise1Plus.C_C_10112_t20405	jgi_FoxMRL8996_428817_fgenesh1_pg.C_1022___1445	0.38003
jgi_FoxMRL8996_383317_estExt_Genewise1Plus.C_C_10112_t20405	jgi_FoxMRL8996_424575_fgenesh1_kg.S_86___19___TRINITY_DN792_c1_g1_i1	0.26809
jgi_FoxMRL8996_383317_estExt_Genewise1Plus.C_C_10112_t20405	jgi_FoxMRL8996_429201_fgenesh1_pg.C_1042___194	0.35281
jgi_FoxMRL8996_383317_estExt_Genewise1Plus.C_C_10112_t20405	jgi_FoxMRL8996_429776_fgenesh1_pg.C_1044___142	0.24878
jgi_FoxMRL8996_383317_estExt_Genewise1Plus.C_C_10112_t20405	jgi_FoxMRL8996_428728_fgenesh1_pg.C_1022___1356_unrelaxed_rank_001_alphafold2_ptm_model_2_seed_000.pdb	0.26944
jgi_FoxMRL8996_383317_estExt_Genewise1Plus.C_C_10112_t20405	jgi_FoxMRL8996_427349_fgenesh1_pg.C_1021___21	0.23845
jgi_FoxMRL8996_383317_estExt_Genewise1Plus.C_C_10112_t20405	jgi_FoxMRL8996_430818_fgenesh1_pg.C_1051___162_unrelaxed_rank_001_alphafold2_ptm_model_2_seed_000.pdb	0.31953
jgi_FoxMRL8996_383317_estExt_Genewise1Plus.C_C_10112_t20405	jgi_FoxMRL8996_428148_fgenesh1_pg.C_1022___776	0.25011
jgi_FoxMRL8996_383317_estExt_Genewise1Plus.C_C_10112_t20405	jgi_FoxMRL8996_430989_fgenesh1_pg.C_1052___75_unrelaxed_rank_001_alphafold2_ptm_model_2_seed_000.pdb	0.35058
jgi_FoxMRL8996_383317_estExt_Genewise1Plus.C_C_10112_t20405	jgi_FoxMRL8996_429906_fgenesh1_pg.C_1044___272	0.24485
jgi_FoxMRL8996_383317_estExt_Genewise1Plus.C_C_10112_t20405	jgi_FoxMRL8996_42945_CE42944_9669_unrelaxed_rank_001_alphafold2_ptm_model_1_seed_000.pdb	0.28448
jgi_FoxMRL8996_383317_estExt_Genewise1Plus.C_C_10112_t20405	jgi_FoxMRL8996_430953_fgenesh1_pg.C_1052___39_unrelaxed_rank_001_alphafold2_ptm_model_2_seed_000.pdb	0.23804
jgi_FoxMRL8996_383317_estExt_Genewise1Plus.C_C_10112_t20405	jgi_FoxMRL8996_430643_fgenesh1_pg.C_1045___416	0.30318
jgi_FoxMRL8996_383317_estExt_Genewise1Plus.C_C_10112_t20405	jgi_FoxMRL8996_428833_fgenesh1_pg.C_1022___1461	0.3462
jgi_FoxMRL8996_383317_estExt_Genewise1Plus.C_C_10112_t20405	jgi_FoxMRL8996_432103_fgenesh1_pg.C_1055___584_unrelaxed_rank_001_alphafold2_ptm_model_2_seed_000.pdb	0.36854
jgi_FoxMRL8996_383317_estExt_Genewise1Plus.C_C_10112_t20405	jgi_FoxMRL8996_431529_fgenesh1_pg.C_1055___10	0.25819
jgi_FoxMRL8996_383317_estExt_Genewise1Plus.C_C_10112_t20405	jgi_FoxMRL8996_419328_fgenesh1_kg.C_10125___38___TRINITY_DN2340_c0_g1_i1	0.31192
jgi_FoxMRL8996_383317_estExt_Genewise1Plus.C_C_10112_t20405	jgi_FoxMRL8996_429773_fgenesh1_pg.C_1044___139	0.43103
jgi_FoxMRL8996_383317_estExt_Genewise1Plus.C_C_10112_t20405	jgi_FoxMRL8996_432283_fgenesh1_pg.C_1071___172	0.40301
jgi_FoxMRL8996_383317_estExt_Genewise1Plus.C_C_10112_t20405	jgi_FoxMRL8996_431812_fgenesh1_pg.C_1055___293_unrelaxed_rank_001_alphafold2_ptm_model_1_seed_000.pdb	0.23329
jgi_FoxMRL8996_383317_estExt_Genewise1Plus.C_C_10112_t20405	jgi_FoxMRL8996_419878_fgenesh1_kg.C_10133___124___TRINITY_DN14987_c0_g1_i1	0.2698
jgi_FoxMRL8996_383317_estExt_Genewise1Plus.C_C_10112_t20405	jgi_FoxMRL8996_432344_fgenesh1_pg.C_1071___233	0.36117
jgi_FoxMRL8996_383317_estExt_Genewise1Plus.C_C_10112_t20405	jgi_FoxMRL8996_432229_fgenesh1_pg.C_1071___118	0.61118
jgi_FoxMRL8996_383317_estExt_Genewise1Plus.C_C_10112_t20405	jgi_FoxMRL8996_432326_fgenesh1_pg.C_1071___215	0.61326
jgi_FoxMRL8996_383317_estExt_Genewise1Plus.C_C_10112_t20405	jgi_FoxMRL8996_432475_fgenesh1_pg.C_1071___364	0.31872
jgi_FoxMRL8996_383317_estExt_Genewise1Plus.C_C_10112_t20405	jgi_FoxMRL8996_43248_CE43247_9899_unrelaxed_rank_001_alphafold2_ptm_model_1_seed_000.pdb	0.30162
jgi_FoxMRL8996_383317_estExt_Genewise1Plus.C_C_10112_t20405	jgi_FoxMRL8996_431988_fgenesh1_pg.C_1055___469	0.23856
jgi_FoxMRL8996_383317_estExt_Genewise1Plus.C_C_10112_t20405	jgi_FoxMRL8996_426889_fgenesh1_pg.C_1015___195	0.29222
jgi_FoxMRL8996_383317_estExt_Genewise1Plus.C_C_10112_t20405	jgi_FoxMRL8996_433197_fgenesh1_pg.C_1071___1086_unrelaxed_rank_001_alphafold2_ptm_model_1_seed_000.pdb	0.37074
jgi_FoxMRL8996_383317_estExt_Genewise1Plus.C_C_10112_t20405	jgi_FoxMRL8996_433206_fgenesh1_pg.C_1071___1095	0.33483
jgi_FoxMRL8996_383317_estExt_Genewise1Plus.C_C_10112_t20405	jgi_FoxMRL8996_432690_fgenesh1_pg.C_1071___579_unrelaxed_rank_001_alphafold2_ptm_model_1_seed_000.pdb	0.3968
jgi_FoxMRL8996_383317_estExt_Genewise1Plus.C_C_10112_t20405	jgi_FoxMRL8996_432115_fgenesh1_pg.C_1071___4_unrelaxed_rank_001_alphafold2_ptm_model_2_seed_000.pdb	0.40176
jgi_FoxMRL8996_383317_estExt_Genewise1Plus.C_C_10112_t20405	jgi_FoxMRL8996_432387_fgenesh1_pg.C_1071___276_unrelaxed_rank_001_alphafold2_ptm_model_2_seed_000.pdb	0.37135
jgi_FoxMRL8996_383317_estExt_Genewise1Plus.C_C_10112_t20405	jgi_FoxMRL8996_433970_fgenesh1_pg.C_1082___292_unrelaxed_rank_001_alphafold2_ptm_model_2_seed_000.pdb	0.29846
jgi_FoxMRL8996_383317_estExt_Genewise1Plus.C_C_10112_t20405	jgi_FoxMRL8996_433743_fgenesh1_pg.C_1082___65_unrelaxed_rank_001_alphafold2_ptm_model_2_seed_000.pdb	0.27932
jgi_FoxMRL8996_383317_estExt_Genewise1Plus.C_C_10112_t20405	jgi_FoxMRL8996_434929_fgenesh1_pg.C_1091___56	0.37032
jgi_FoxMRL8996_383317_estExt_Genewise1Plus.C_C_10112_t20405	jgi_FoxMRL8996_431961_fgenesh1_pg.C_1055___442	0.33504
jgi_FoxMRL8996_383317_estExt_Genewise1Plus.C_C_10112_t20405	jgi_FoxMRL8996_432698_fgenesh1_pg.C_1071___587	0.26716
jgi_FoxMRL8996_383317_estExt_Genewise1Plus.C_C_10112_t20405	jgi_FoxMRL8996_434562_fgenesh1_pg.C_1083___358_unrelaxed_rank_001_alphafold2_ptm_model_2_seed_000.pdb	0.277
jgi_FoxMRL8996_383317_estExt_Genewise1Plus.C_C_10112_t20405	jgi_FoxMRL8996_433203_fgenesh1_pg.C_1071___1092	0.31085
jgi_FoxMRL8996_383317_estExt_Genewise1Plus.C_C_10112_t20405	jgi_FoxMRL8996_436155_fgenesh1_pg.C_10101___222	0.37395
jgi_FoxMRL8996_383317_estExt_Genewise1Plus.C_C_10112_t20405	jgi_FoxMRL8996_436131_fgenesh1_pg.C_10101___198_unrelaxed_rank_001_alphafold2_ptm_model_2_seed_000.pdb	0.39325
jgi_FoxMRL8996_383317_estExt_Genewise1Plus.C_C_10112_t20405	jgi_FoxMRL8996_435826_fgenesh1_pg.C_1092___761	0.66208
jgi_FoxMRL8996_383317_estExt_Genewise1Plus.C_C_10112_t20405	jgi_FoxMRL8996_435616_fgenesh1_pg.C_1092___551	0.27018
jgi_FoxMRL8996_383317_estExt_Genewise1Plus.C_C_10112_t20405	jgi_FoxMRL8996_426915_fgenesh1_pg.C_1015___221_unrelaxed_rank_001_alphafold2_ptm_model_1_seed_000.pdb	0.26676
jgi_FoxMRL8996_383317_estExt_Genewise1Plus.C_C_10112_t20405	jgi_FoxMRL8996_433170_fgenesh1_pg.C_1071___1059	0.51598
jgi_FoxMRL8996_383317_estExt_Genewise1Plus.C_C_10112_t20405	jgi_FoxMRL8996_428707_fgenesh1_pg.C_1022___1335	0.28328
jgi_FoxMRL8996_383317_estExt_Genewise1Plus.C_C_10112_t20405	jgi_FoxMRL8996_437105_fgenesh1_pg.C_10111___191	0.35923
jgi_FoxMRL8996_383317_estExt_Genewise1Plus.C_C_10112_t20405	jgi_FoxMRL8996_432055_fgenesh1_pg.C_1055___536	0.29504
jgi_FoxMRL8996_383317_estExt_Genewise1Plus.C_C_10112_t20405	jgi_FoxMRL8996_436197_fgenesh1_pg.C_10101___264	0.35672
jgi_FoxMRL8996_383317_estExt_Genewise1Plus.C_C_10112_t20405	jgi_FoxMRL8996_436935_fgenesh1_pg.C_10111___21	0.32175
jgi_FoxMRL8996_383317_estExt_Genewise1Plus.C_C_10112_t20405	jgi_FoxMRL8996_436074_fgenesh1_pg.C_10101___141	0.29592
jgi_FoxMRL8996_383317_estExt_Genewise1Plus.C_C_10112_t20405	jgi_FoxMRL8996_436905_fgenesh1_pg.C_10102___586	0.45769
jgi_FoxMRL8996_383317_estExt_Genewise1Plus.C_C_10112_t20405	jgi_FoxMRL8996_437293_fgenesh1_pg.C_10112___108	0.25326
jgi_FoxMRL8996_383317_estExt_Genewise1Plus.C_C_10112_t20405	jgi_FoxMRL8996_434334_fgenesh1_pg.C_1083___130	0.28122
jgi_FoxMRL8996_383317_estExt_Genewise1Plus.C_C_10112_t20405	jgi_FoxMRL8996_433216_fgenesh1_pg.C_1071___1105_unrelaxed_rank_001_alphafold2_ptm_model_2_seed_000.pdb	0.23239
jgi_FoxMRL8996_383317_estExt_Genewise1Plus.C_C_10112_t20405	jgi_FoxMRL8996_433772_fgenesh1_pg.C_1082___94	0.24632
jgi_FoxMRL8996_383317_estExt_Genewise1Plus.C_C_10112_t20405	jgi_FoxMRL8996_438008_fgenesh1_pg.C_10121___83	0.39653
jgi_FoxMRL8996_383317_estExt_Genewise1Plus.C_C_10112_t20405	jgi_FoxMRL8996_438049_fgenesh1_pg.C_10121___124_unrelaxed_rank_001_alphafold2_ptm_model_2_seed_000.pdb	0.26144
jgi_FoxMRL8996_383317_estExt_Genewise1Plus.C_C_10112_t20405	jgi_FoxMRL8996_437658_fgenesh1_pg.C_10112___473	0.29808
jgi_FoxMRL8996_383317_estExt_Genewise1Plus.C_C_10112_t20405	jgi_FoxMRL8996_438356_fgenesh1_pg.C_10123___26_unrelaxed_rank_001_alphafold2_ptm_model_2_seed_000.pdb	0.41232
jgi_FoxMRL8996_383317_estExt_Genewise1Plus.C_C_10112_t20405	jgi_FoxMRL8996_438621_fgenesh1_pg.C_10124___60	0.35743
jgi_FoxMRL8996_383317_estExt_Genewise1Plus.C_C_10112_t20405	jgi_FoxMRL8996_431194_fgenesh1_pg.C_1052___280_unrelaxed_rank_001_alphafold2_ptm_model_2_seed_000.pdb	0.23054
jgi_FoxMRL8996_383317_estExt_Genewise1Plus.C_C_10112_t20405	jgi_FoxMRL8996_436890_fgenesh1_pg.C_10102___571	0.3041
jgi_FoxMRL8996_383317_estExt_Genewise1Plus.C_C_10112_t20405	jgi_FoxMRL8996_437735_fgenesh1_pg.C_10112___550	0.25351
jgi_FoxMRL8996_383317_estExt_Genewise1Plus.C_C_10112_t20405	jgi_FoxMRL8996_438772_fgenesh1_pg.C_10125___126_unrelaxed_rank_001_alphafold2_ptm_model_1_seed_000.pdb	0.21887
jgi_FoxMRL8996_383317_estExt_Genewise1Plus.C_C_10112_t20405	jgi_FoxMRL8996_437945_fgenesh1_pg.C_10121___20	0.40825
jgi_FoxMRL8996_383317_estExt_Genewise1Plus.C_C_10112_t20405	jgi_FoxMRL8996_438059_fgenesh1_pg.C_10121___134	0.3005
jgi_FoxMRL8996_383317_estExt_Genewise1Plus.C_C_10112_t20405	jgi_FoxMRL8996_428816_fgenesh1_pg.C_1022___1444_unrelaxed_rank_001_alphafold2_ptm_model_2_seed_000.pdb	0.26739
jgi_FoxMRL8996_383317_estExt_Genewise1Plus.C_C_10112_t20405	jgi_FoxMRL8996_437266_fgenesh1_pg.C_10112___81	0.27135
jgi_FoxMRL8996_383317_estExt_Genewise1Plus.C_C_10112_t20405	jgi_FoxMRL8996_438705_fgenesh1_pg.C_10125___59	0.3875
jgi_FoxMRL8996_383317_estExt_Genewise1Plus.C_C_10112_t20405	jgi_FoxMRL8996_439542_fgenesh1_pg.C_10134___251_unrelaxed_rank_001_alphafold2_ptm_model_2_seed_000.pdb	0.3127
jgi_FoxMRL8996_383317_estExt_Genewise1Plus.C_C_10112_t20405	jgi_FoxMRL8996_440222_fgenesh1_pg.S_15___19_unrelaxed_rank_001_alphafold2_ptm_model_2_seed_000.pdb	0.3367
jgi_FoxMRL8996_383317_estExt_Genewise1Plus.C_C_10112_t20405	jgi_FoxMRL8996_432084_fgenesh1_pg.C_1055___565	0.26294
jgi_FoxMRL8996_383317_estExt_Genewise1Plus.C_C_10112_t20405	jgi_FoxMRL8996_437145_fgenesh1_pg.C_10111___231	0.29681
jgi_FoxMRL8996_383317_estExt_Genewise1Plus.C_C_10112_t20405	jgi_FoxMRL8996_439021_fgenesh1_pg.C_10133___27	0.35046
jgi_FoxMRL8996_383317_estExt_Genewise1Plus.C_C_10112_t20405	jgi_FoxMRL8996_438085_fgenesh1_pg.C_10121___160	0.30512
jgi_FoxMRL8996_383317_estExt_Genewise1Plus.C_C_10112_t20405	jgi_FoxMRL8996_440869_fgenesh1_pg.S_58___7	0.34948
jgi_FoxMRL8996_383317_estExt_Genewise1Plus.C_C_10112_t20405	jgi_FoxMRL8996_441250_fgenesh1_pg.S_148___1_unrelaxed_rank_001_alphafold2_ptm_model_2_seed_000.pdb	0.26017
jgi_FoxMRL8996_383317_estExt_Genewise1Plus.C_C_10112_t20405	jgi_FoxMRL8996_440448_fgenesh1_pg.S_26___9	0.30385
jgi_FoxMRL8996_383317_estExt_Genewise1Plus.C_C_10112_t20405	jgi_FoxMRL8996_439340_fgenesh1_pg.C_10134___49_unrelaxed_rank_001_alphafold2_ptm_model_2_seed_000.pdb	0.48859
jgi_FoxMRL8996_383317_estExt_Genewise1Plus.C_C_10112_t20405	jgi_FoxMRL8996_437443_fgenesh1_pg.C_10112___258	0.3395
jgi_FoxMRL8996_383317_estExt_Genewise1Plus.C_C_10112_t20405	jgi_FoxMRL8996_439346_fgenesh1_pg.C_10134___55	0.21817
jgi_FoxMRL8996_383317_estExt_Genewise1Plus.C_C_10112_t20405	jgi_FoxMRL8996_441326_fgenesh1_pm.C_1011___20_unrelaxed_rank_001_alphafold2_ptm_model_2_seed_000.pdb	0.25508
jgi_FoxMRL8996_383317_estExt_Genewise1Plus.C_C_10112_t20405	jgi_FoxMRL8996_440050_fgenesh1_pg.S_9___24_unrelaxed_rank_001_alphafold2_ptm_model_1_seed_000.pdb	0.21068
jgi_FoxMRL8996_383317_estExt_Genewise1Plus.C_C_10112_t20405	jgi_FoxMRL8996_438072_fgenesh1_pg.C_10121___147	0.29328
jgi_FoxMRL8996_383317_estExt_Genewise1Plus.C_C_10112_t20405	jgi_FoxMRL8996_437456_fgenesh1_pg.C_10112___271	0.2077
jgi_FoxMRL8996_383317_estExt_Genewise1Plus.C_C_10112_t20405	jgi_FoxMRL8996_441350_fgenesh1_pm.C_1011___44	0.3208
jgi_FoxMRL8996_383317_estExt_Genewise1Plus.C_C_10112_t20405	jgi_FoxMRL8996_441830_fgenesh1_pm.C_1012___50	0.38306
jgi_FoxMRL8996_383317_estExt_Genewise1Plus.C_C_10112_t20405	jgi_FoxMRL8996_440136_fgenesh1_pg.S_12___17	0.25784
jgi_FoxMRL8996_383317_estExt_Genewise1Plus.C_C_10112_t20405	jgi_FoxMRL8996_440992_fgenesh1_pg.S_77___6	0.3064
jgi_FoxMRL8996_383317_estExt_Genewise1Plus.C_C_10112_t20405	jgi_FoxMRL8996_441644_fgenesh1_pm.C_1011___338	0.40934
jgi_FoxMRL8996_383317_estExt_Genewise1Plus.C_C_10112_t20405	jgi_FoxMRL8996_442738_fgenesh1_pm.C_1022___10	0.3745
jgi_FoxMRL8996_383317_estExt_Genewise1Plus.C_C_10112_t20405	jgi_FoxMRL8996_437485_fgenesh1_pg.C_10112___300	0.3237
jgi_FoxMRL8996_383317_estExt_Genewise1Plus.C_C_10112_t20405	jgi_FoxMRL8996_442579_fgenesh1_pm.C_1015___284	0.24936
jgi_FoxMRL8996_383317_estExt_Genewise1Plus.C_C_10112_t20405	jgi_FoxMRL8996_442087_fgenesh1_pm.C_1013___190	0.18659
jgi_FoxMRL8996_383317_estExt_Genewise1Plus.C_C_10112_t20405	jgi_FoxMRL8996_442363_fgenesh1_pm.C_1015___68_unrelaxed_rank_001_alphafold2_ptm_model_1_seed_000.pdb	0.27585
jgi_FoxMRL8996_383317_estExt_Genewise1Plus.C_C_10112_t20405	jgi_FoxMRL8996_442641_fgenesh1_pm.C_1015___346	0.29964
jgi_FoxMRL8996_383317_estExt_Genewise1Plus.C_C_10112_t20405	jgi_FoxMRL8996_442807_fgenesh1_pm.C_1022___79_unrelaxed_rank_001_alphafold2_ptm_model_1_seed_000.pdb	0.33666
jgi_FoxMRL8996_383317_estExt_Genewise1Plus.C_C_10112_t20405	jgi_FoxMRL8996_441992_fgenesh1_pm.C_1013___95	0.29846
jgi_FoxMRL8996_383317_estExt_Genewise1Plus.C_C_10112_t20405	jgi_FoxMRL8996_439572_fgenesh1_pg.C_10134___281_unrelaxed_rank_001_alphafold2_ptm_model_2_seed_000.pdb	0.3005
jgi_FoxMRL8996_383317_estExt_Genewise1Plus.C_C_10112_t20405	jgi_FoxMRL8996_441796_fgenesh1_pm.C_1012___16	0.31922
jgi_FoxMRL8996_383317_estExt_Genewise1Plus.C_C_10112_t20405	jgi_FoxMRL8996_442090_fgenesh1_pm.C_1013___193_unrelaxed_rank_001_alphafold2_ptm_model_2_seed_000.pdb	0.27966
jgi_FoxMRL8996_383317_estExt_Genewise1Plus.C_C_10112_t20405	jgi_FoxMRL8996_443739_fgenesh1_pm.C_1041___38_unrelaxed_rank_001_alphafold2_ptm_model_1_seed_000.pdb	0.32685
jgi_FoxMRL8996_383317_estExt_Genewise1Plus.C_C_10112_t20405	jgi_FoxMRL8996_442794_fgenesh1_pm.C_1022___66_unrelaxed_rank_001_alphafold2_ptm_model_1_seed_000.pdb	0.22693
jgi_FoxMRL8996_383317_estExt_Genewise1Plus.C_C_10112_t20405	jgi_FoxMRL8996_442981_fgenesh1_pm.C_1022___253_unrelaxed_rank_001_alphafold2_ptm_model_2_seed_000.pdb	0.33645
jgi_FoxMRL8996_383317_estExt_Genewise1Plus.C_C_10112_t20405	jgi_FoxMRL8996_442785_fgenesh1_pm.C_1022___57	0.27404
jgi_FoxMRL8996_383317_estExt_Genewise1Plus.C_C_10112_t20405	jgi_FoxMRL8996_443778_fgenesh1_pm.C_1041___77	0.30899
jgi_FoxMRL8996_383317_estExt_Genewise1Plus.C_C_10112_t20405	jgi_FoxMRL8996_442831_fgenesh1_pm.C_1022___103	0.28681
jgi_FoxMRL8996_383317_estExt_Genewise1Plus.C_C_10112_t20405	jgi_FoxMRL8996_443591_fgenesh1_pm.C_1022___863_unrelaxed_rank_001_alphafold2_ptm_model_1_seed_000.pdb	0.24759
jgi_FoxMRL8996_383317_estExt_Genewise1Plus.C_C_10112_t20405	jgi_FoxMRL8996_442522_fgenesh1_pm.C_1015___227	0.28668
jgi_FoxMRL8996_383317_estExt_Genewise1Plus.C_C_10112_t20405	jgi_FoxMRL8996_443226_fgenesh1_pm.C_1022___498	0.23772
jgi_FoxMRL8996_383317_estExt_Genewise1Plus.C_C_10112_t20405	jgi_FoxMRL8996_444457_fgenesh1_pm.C_1044___213_unrelaxed_rank_001_alphafold2_ptm_model_1_seed_000.pdb	0.29937
jgi_FoxMRL8996_383317_estExt_Genewise1Plus.C_C_10112_t20405	jgi_FoxMRL8996_444843_fgenesh1_pm.C_1045___207	0.45701
jgi_FoxMRL8996_383317_estExt_Genewise1Plus.C_C_10112_t20405	jgi_FoxMRL8996_444613_fgenesh1_pm.C_1044___369	0.32552
jgi_FoxMRL8996_383317_estExt_Genewise1Plus.C_C_10112_t20405	jgi_FoxMRL8996_443419_fgenesh1_pm.C_1022___691_unrelaxed_rank_001_alphafold2_ptm_model_2_seed_000.pdb	0.25407
jgi_FoxMRL8996_383317_estExt_Genewise1Plus.C_C_10112_t20405	jgi_FoxMRL8996_444920_fgenesh1_pm.C_1045___284	0.30027
jgi_FoxMRL8996_383317_estExt_Genewise1Plus.C_C_10112_t20405	jgi_FoxMRL8996_444968_fgenesh1_pm.C_1045___332	0.31337
jgi_FoxMRL8996_383317_estExt_Genewise1Plus.C_C_10112_t20405	jgi_FoxMRL8996_444865_fgenesh1_pm.C_1045___229	0.34487
jgi_FoxMRL8996_383317_estExt_Genewise1Plus.C_C_10112_t20405	jgi_FoxMRL8996_438803_fgenesh1_pg.C_10125___157	0.31172
jgi_FoxMRL8996_383317_estExt_Genewise1Plus.C_C_10112_t20405	jgi_FoxMRL8996_444719_fgenesh1_pm.C_1045___83	0.37059
jgi_FoxMRL8996_383317_estExt_Genewise1Plus.C_C_10112_t20405	jgi_FoxMRL8996_442630_fgenesh1_pm.C_1015___335	0.3234
jgi_FoxMRL8996_383317_estExt_Genewise1Plus.C_C_10112_t20405	jgi_FoxMRL8996_444835_fgenesh1_pm.C_1045___199	0.29839
jgi_FoxMRL8996_383317_estExt_Genewise1Plus.C_C_10112_t20405	jgi_FoxMRL8996_442083_fgenesh1_pm.C_1013___186	0.27654
jgi_FoxMRL8996_383317_estExt_Genewise1Plus.C_C_10112_t20405	jgi_FoxMRL8996_444866_fgenesh1_pm.C_1045___230	0.26385
jgi_FoxMRL8996_383317_estExt_Genewise1Plus.C_C_10112_t20405	jgi_FoxMRL8996_445481_fgenesh1_pm.C_1053___15	0.34118
jgi_FoxMRL8996_383317_estExt_Genewise1Plus.C_C_10112_t20405	jgi_FoxMRL8996_444980_fgenesh1_pm.C_1045___344	0.2755
jgi_FoxMRL8996_383317_estExt_Genewise1Plus.C_C_10112_t20405	jgi_FoxMRL8996_446101_fgenesh1_pm.C_1055___407_unrelaxed_rank_001_alphafold2_ptm_model_2_seed_000.pdb	0.36945
jgi_FoxMRL8996_383317_estExt_Genewise1Plus.C_C_10112_t20405	jgi_FoxMRL8996_445154_fgenesh1_pm.C_1051___153	0.36032
jgi_FoxMRL8996_383317_estExt_Genewise1Plus.C_C_10112_t20405	jgi_FoxMRL8996_444598_fgenesh1_pm.C_1044___354	0.32548
jgi_FoxMRL8996_383317_estExt_Genewise1Plus.C_C_10112_t20405	jgi_FoxMRL8996_446058_fgenesh1_pm.C_1055___364_unrelaxed_rank_001_alphafold2_ptm_model_2_seed_000.pdb	0.27961
jgi_FoxMRL8996_383317_estExt_Genewise1Plus.C_C_10112_t20405	jgi_FoxMRL8996_445874_fgenesh1_pm.C_1055___180	0.35812
jgi_FoxMRL8996_383317_estExt_Genewise1Plus.C_C_10112_t20405	jgi_FoxMRL8996_445699_fgenesh1_pm.C_1055___5_unrelaxed_rank_001_alphafold2_ptm_model_1_seed_000.pdb	0.22698
jgi_FoxMRL8996_383317_estExt_Genewise1Plus.C_C_10112_t20405	jgi_FoxMRL8996_446047_fgenesh1_pm.C_1055___353_unrelaxed_rank_001_alphafold2_ptm_model_2_seed_000.pdb	0.28757
jgi_FoxMRL8996_383317_estExt_Genewise1Plus.C_C_10112_t20405	jgi_FoxMRL8996_447066_fgenesh1_pm.C_1081___42	0.34636
jgi_FoxMRL8996_383317_estExt_Genewise1Plus.C_C_10112_t20405	jgi_FoxMRL8996_446040_fgenesh1_pm.C_1055___346_unrelaxed_rank_001_alphafold2_ptm_model_2_seed_000.pdb	0.511
jgi_FoxMRL8996_383317_estExt_Genewise1Plus.C_C_10112_t20405	jgi_FoxMRL8996_445715_fgenesh1_pm.C_1055___21_unrelaxed_rank_001_alphafold2_ptm_model_2_seed_000.pdb	0.23879
jgi_FoxMRL8996_383317_estExt_Genewise1Plus.C_C_10112_t20405	jgi_FoxMRL8996_446168_fgenesh1_pm.C_1071___62	0.24096
jgi_FoxMRL8996_383317_estExt_Genewise1Plus.C_C_10112_t20405	jgi_FoxMRL8996_446932_fgenesh1_pm.C_1071___826_unrelaxed_rank_001_alphafold2_ptm_model_1_seed_000.pdb	0.29944
jgi_FoxMRL8996_383317_estExt_Genewise1Plus.C_C_10112_t20405	jgi_FoxMRL8996_444897_fgenesh1_pm.C_1045___261	0.32665
jgi_FoxMRL8996_383317_estExt_Genewise1Plus.C_C_10112_t20405	jgi_FoxMRL8996_44612_CE44611_27794	0.32063
jgi_FoxMRL8996_383317_estExt_Genewise1Plus.C_C_10112_t20405	jgi_FoxMRL8996_446273_fgenesh1_pm.C_1071___167	0.26132
jgi_FoxMRL8996_383317_estExt_Genewise1Plus.C_C_10112_t20405	jgi_FoxMRL8996_447193_fgenesh1_pm.C_1082___106_unrelaxed_rank_001_alphafold2_ptm_model_2_seed_000.pdb	0.31517
jgi_FoxMRL8996_383317_estExt_Genewise1Plus.C_C_10112_t20405	jgi_FoxMRL8996_447912_fgenesh1_pm.C_1091___17	0.22715
jgi_FoxMRL8996_383317_estExt_Genewise1Plus.C_C_10112_t20405	jgi_FoxMRL8996_447944_fgenesh1_pm.C_1091___49	0.31355
jgi_FoxMRL8996_383317_estExt_Genewise1Plus.C_C_10112_t20405	jgi_FoxMRL8996_443740_fgenesh1_pm.C_1041___39	0.27496
jgi_FoxMRL8996_383317_estExt_Genewise1Plus.C_C_10112_t20405	jgi_FoxMRL8996_447423_fgenesh1_pm.C_1083___2	0.3351
jgi_FoxMRL8996_383317_estExt_Genewise1Plus.C_C_10112_t20405	jgi_FoxMRL8996_445890_fgenesh1_pm.C_1055___196	0.25714
jgi_FoxMRL8996_383317_estExt_Genewise1Plus.C_C_10112_t20405	jgi_FoxMRL8996_447094_fgenesh1_pm.C_1082___7	0.3097
jgi_FoxMRL8996_383317_estExt_Genewise1Plus.C_C_10112_t20405	jgi_FoxMRL8996_446588_fgenesh1_pm.C_1071___482_unrelaxed_rank_001_alphafold2_ptm_model_1_seed_000.pdb	0.25574
jgi_FoxMRL8996_383317_estExt_Genewise1Plus.C_C_10112_t20405	jgi_FoxMRL8996_448179_fgenesh1_pm.C_1092___141	0.37649
jgi_FoxMRL8996_383317_estExt_Genewise1Plus.C_C_10112_t20405	jgi_FoxMRL8996_447465_fgenesh1_pm.C_1083___44_unrelaxed_rank_001_alphafold2_ptm_model_2_seed_000.pdb	0.32639
jgi_FoxMRL8996_383317_estExt_Genewise1Plus.C_C_10112_t20405	jgi_FoxMRL8996_444319_fgenesh1_pm.C_1044___75	0.29998
jgi_FoxMRL8996_383317_estExt_Genewise1Plus.C_C_10112_t20405	jgi_FoxMRL8996_448032_fgenesh1_pm.C_1091___137	0.81981
jgi_FoxMRL8996_383317_estExt_Genewise1Plus.C_C_10112_t20405	jgi_FoxMRL8996_448573_fgenesh1_pm.C_1092___535	0.30335
jgi_FoxMRL8996_383317_estExt_Genewise1Plus.C_C_10112_t20405	jgi_FoxMRL8996_448714_fgenesh1_pm.C_10101___86	0.32581
jgi_FoxMRL8996_383317_estExt_Genewise1Plus.C_C_10112_t20405	jgi_FoxMRL8996_449310_fgenesh1_pm.C_10102___363_unrelaxed_rank_001_alphafold2_ptm_model_1_seed_000.pdb	0.38659
jgi_FoxMRL8996_383317_estExt_Genewise1Plus.C_C_10112_t20405	jgi_FoxMRL8996_446145_fgenesh1_pm.C_1071___39_unrelaxed_rank_001_alphafold2_ptm_model_1_seed_000.pdb	0.33385
jgi_FoxMRL8996_383317_estExt_Genewise1Plus.C_C_10112_t20405	jgi_FoxMRL8996_449402_fgenesh1_pm.C_10111___3_unrelaxed_rank_001_alphafold2_ptm_model_5_seed_000.pdb	0.31387
jgi_FoxMRL8996_383317_estExt_Genewise1Plus.C_C_10112_t20405	jgi_FoxMRL8996_448315_fgenesh1_pm.C_1092___277	0.36335
jgi_FoxMRL8996_383317_estExt_Genewise1Plus.C_C_10112_t20405	jgi_FoxMRL8996_448625_fgenesh1_pm.C_1092___587_unrelaxed_rank_001_alphafold2_ptm_model_1_seed_000.pdb	0.3425
jgi_FoxMRL8996_383317_estExt_Genewise1Plus.C_C_10112_t20405	jgi_FoxMRL8996_448786_fgenesh1_pm.C_10101___158_unrelaxed_rank_001_alphafold2_ptm_model_2_seed_000.pdb	0.44594
jgi_FoxMRL8996_383317_estExt_Genewise1Plus.C_C_10112_t20405	jgi_FoxMRL8996_448436_fgenesh1_pm.C_1092___398_unrelaxed_rank_001_alphafold2_ptm_model_2_seed_000.pdb	0.28827
jgi_FoxMRL8996_383317_estExt_Genewise1Plus.C_C_10112_t20405	jgi_FoxMRL8996_449599_fgenesh1_pm.C_10111___200	0.33201
jgi_FoxMRL8996_383317_estExt_Genewise1Plus.C_C_10112_t20405	jgi_FoxMRL8996_449567_fgenesh1_pm.C_10111___168	0.33053
jgi_FoxMRL8996_383317_estExt_Genewise1Plus.C_C_10112_t20405	jgi_FoxMRL8996_449102_fgenesh1_pm.C_10102___155_unrelaxed_rank_001_alphafold2_ptm_model_2_seed_000.pdb	0.26174
jgi_FoxMRL8996_383317_estExt_Genewise1Plus.C_C_10112_t20405	jgi_FoxMRL8996_449560_fgenesh1_pm.C_10111___161	0.36813
jgi_FoxMRL8996_383317_estExt_Genewise1Plus.C_C_10112_t20405	jgi_FoxMRL8996_437209_fgenesh1_pg.C_10112___24	0.25645
jgi_FoxMRL8996_383317_estExt_Genewise1Plus.C_C_10112_t20405	jgi_FoxMRL8996_446431_fgenesh1_pm.C_1071___325	0.22723
jgi_FoxMRL8996_383317_estExt_Genewise1Plus.C_C_10112_t20405	jgi_FoxMRL8996_447106_fgenesh1_pm.C_1082___19_unrelaxed_rank_001_alphafold2_ptm_model_1_seed_000.pdb	0.27608
jgi_FoxMRL8996_383317_estExt_Genewise1Plus.C_C_10112_t20405	jgi_FoxMRL8996_447220_fgenesh1_pm.C_1082___133	0.26733
jgi_FoxMRL8996_383317_estExt_Genewise1Plus.C_C_10112_t20405	jgi_FoxMRL8996_449276_fgenesh1_pm.C_10102___329	0.26403
jgi_FoxMRL8996_383317_estExt_Genewise1Plus.C_C_10112_t20405	jgi_FoxMRL8996_449928_fgenesh1_pm.C_10112___291	0.31202
jgi_FoxMRL8996_383317_estExt_Genewise1Plus.C_C_10112_t20405	jgi_FoxMRL8996_449705_fgenesh1_pm.C_10112___68	0.32479
jgi_FoxMRL8996_383317_estExt_Genewise1Plus.C_C_10112_t20405	jgi_FoxMRL8996_449808_fgenesh1_pm.C_10112___171_unrelaxed_rank_001_alphafold2_ptm_model_1_seed_000.pdb	0.34308
jgi_FoxMRL8996_383317_estExt_Genewise1Plus.C_C_10112_t20405	jgi_FoxMRL8996_449616_fgenesh1_pm.C_10111___217	0.46455
jgi_FoxMRL8996_383317_estExt_Genewise1Plus.C_C_10112_t20405	jgi_FoxMRL8996_449800_fgenesh1_pm.C_10112___163	0.19645
jgi_FoxMRL8996_383317_estExt_Genewise1Plus.C_C_10112_t20405	jgi_FoxMRL8996_449240_fgenesh1_pm.C_10102___293	0.31098
jgi_FoxMRL8996_383317_estExt_Genewise1Plus.C_C_10112_t20405	jgi_FoxMRL8996_449820_fgenesh1_pm.C_10112___183	0.32116
jgi_FoxMRL8996_383317_estExt_Genewise1Plus.C_C_10112_t20405	jgi_FoxMRL8996_450137_fgenesh1_pm.C_10112___500_unrelaxed_rank_001_alphafold2_ptm_model_1_seed_000.pdb	0.23453
jgi_FoxMRL8996_383317_estExt_Genewise1Plus.C_C_10112_t20405	jgi_FoxMRL8996_449792_fgenesh1_pm.C_10112___155	0.24935
jgi_FoxMRL8996_383317_estExt_Genewise1Plus.C_C_10112_t20405	jgi_FoxMRL8996_450268_fgenesh1_pm.C_10121___35	0.68972
jgi_FoxMRL8996_383317_estExt_Genewise1Plus.C_C_10112_t20405	jgi_FoxMRL8996_450267_fgenesh1_pm.C_10121___34	0.37141
jgi_FoxMRL8996_383317_estExt_Genewise1Plus.C_C_10112_t20405	jgi_FoxMRL8996_450330_fgenesh1_pm.C_10121___97_unrelaxed_rank_001_alphafold2_ptm_model_2_seed_000.pdb	0.31805
jgi_FoxMRL8996_383317_estExt_Genewise1Plus.C_C_10112_t20405	jgi_FoxMRL8996_447050_fgenesh1_pm.C_1081___26	0.28324
jgi_FoxMRL8996_383317_estExt_Genewise1Plus.C_C_10112_t20405	jgi_FoxMRL8996_448408_fgenesh1_pm.C_1092___370	0.29905
jgi_FoxMRL8996_383317_estExt_Genewise1Plus.C_C_10112_t20405	jgi_FoxMRL8996_450362_fgenesh1_pm.C_10121___129	0.62072
jgi_FoxMRL8996_383317_estExt_Genewise1Plus.C_C_10112_t20405	jgi_FoxMRL8996_450294_fgenesh1_pm.C_10121___61	0.51539
jgi_FoxMRL8996_383317_estExt_Genewise1Plus.C_C_10112_t20405	jgi_FoxMRL8996_450194_fgenesh1_pm.C_10113___25_unrelaxed_rank_001_alphafold2_ptm_model_2_seed_000.pdb	0.57002
jgi_FoxMRL8996_383317_estExt_Genewise1Plus.C_C_10112_t20405	jgi_FoxMRL8996_450116_fgenesh1_pm.C_10112___479_unrelaxed_rank_001_alphafold2_ptm_model_2_seed_000.pdb	0.21266
jgi_FoxMRL8996_383317_estExt_Genewise1Plus.C_C_10112_t20405	jgi_FoxMRL8996_450455_fgenesh1_pm.C_10122___64	0.53194
jgi_FoxMRL8996_383317_estExt_Genewise1Plus.C_C_10112_t20405	jgi_FoxMRL8996_450412_fgenesh1_pm.C_10122___21	0.38372
jgi_FoxMRL8996_383317_estExt_Genewise1Plus.C_C_10112_t20405	jgi_FoxMRL8996_450328_fgenesh1_pm.C_10121___95_unrelaxed_rank_001_alphafold2_ptm_model_1_seed_000.pdb	0.22043
jgi_FoxMRL8996_383317_estExt_Genewise1Plus.C_C_10112_t20405	jgi_FoxMRL8996_449345_fgenesh1_pm.C_10102___398_unrelaxed_rank_001_alphafold2_ptm_model_1_seed_000.pdb	0.24471
jgi_FoxMRL8996_383317_estExt_Genewise1Plus.C_C_10112_t20405	jgi_FoxMRL8996_449915_fgenesh1_pm.C_10112___278	0.23742
jgi_FoxMRL8996_383317_estExt_Genewise1Plus.C_C_10112_t20405	jgi_FoxMRL8996_450315_fgenesh1_pm.C_10121___82	0.30536
jgi_FoxMRL8996_383317_estExt_Genewise1Plus.C_C_10112_t20405	jgi_FoxMRL8996_450452_fgenesh1_pm.C_10122___61_unrelaxed_rank_001_alphafold2_ptm_model_1_seed_000.pdb	0.32494
jgi_FoxMRL8996_383317_estExt_Genewise1Plus.C_C_10112_t20405	jgi_FoxMRL8996_450047_fgenesh1_pm.C_10112___410	0.23945
jgi_FoxMRL8996_383317_estExt_Genewise1Plus.C_C_10112_t20405	jgi_FoxMRL8996_450487_fgenesh1_pm.C_10122___96	0.24848
jgi_FoxMRL8996_383317_estExt_Genewise1Plus.C_C_10112_t20405	jgi_FoxMRL8996_450720_fgenesh1_pm.C_10123___159	0.43097
jgi_FoxMRL8996_383317_estExt_Genewise1Plus.C_C_10112_t20405	jgi_FoxMRL8996_450150_fgenesh1_pm.C_10112___513	0.24569
jgi_FoxMRL8996_383317_estExt_Genewise1Plus.C_C_10112_t20405	jgi_FoxMRL8996_450664_fgenesh1_pm.C_10123___103	0.31244
jgi_FoxMRL8996_383317_estExt_Genewise1Plus.C_C_10112_t20405	jgi_FoxMRL8996_450450_fgenesh1_pm.C_10122___59_unrelaxed_rank_001_alphafold2_ptm_model_2_seed_000.pdb	0.22393
jgi_FoxMRL8996_383317_estExt_Genewise1Plus.C_C_10112_t20405	jgi_FoxMRL8996_450836_fgenesh1_pm.C_10124___73_unrelaxed_rank_001_alphafold2_ptm_model_2_seed_000.pdb	0.37506
jgi_FoxMRL8996_383317_estExt_Genewise1Plus.C_C_10112_t20405	jgi_FoxMRL8996_450668_fgenesh1_pm.C_10123___107	0.22388
jgi_FoxMRL8996_383317_estExt_Genewise1Plus.C_C_10112_t20405	jgi_FoxMRL8996_450828_fgenesh1_pm.C_10124___65_unrelaxed_rank_001_alphafold2_ptm_model_2_seed_000.pdb	0.27325
jgi_FoxMRL8996_383317_estExt_Genewise1Plus.C_C_10112_t20405	jgi_FoxMRL8996_450409_fgenesh1_pm.C_10122___18	0.33345
jgi_FoxMRL8996_383317_estExt_Genewise1Plus.C_C_10112_t20405	jgi_FoxMRL8996_450314_fgenesh1_pm.C_10121___81	0.21617
jgi_FoxMRL8996_383317_estExt_Genewise1Plus.C_C_10112_t20405	jgi_FoxMRL8996_450625_fgenesh1_pm.C_10123___64	0.33891
jgi_FoxMRL8996_383317_estExt_Genewise1Plus.C_C_10112_t20405	jgi_FoxMRL8996_450942_fgenesh1_pm.C_10125___104_unrelaxed_rank_001_alphafold2_ptm_model_2_seed_000.pdb	0.38435
jgi_FoxMRL8996_383317_estExt_Genewise1Plus.C_C_10112_t20405	jgi_FoxMRL8996_450654_fgenesh1_pm.C_10123___93_unrelaxed_rank_001_alphafold2_ptm_model_1_seed_000.pdb	0.29358
jgi_FoxMRL8996_383317_estExt_Genewise1Plus.C_C_10112_t20405	jgi_FoxMRL8996_450618_fgenesh1_pm.C_10123___57	0.53074
jgi_FoxMRL8996_383317_estExt_Genewise1Plus.C_C_10112_t20405	jgi_FoxMRL8996_451160_fgenesh1_pm.C_10133___21	0.32122
jgi_FoxMRL8996_383317_estExt_Genewise1Plus.C_C_10112_t20405	jgi_FoxMRL8996_450831_fgenesh1_pm.C_10124___68_unrelaxed_rank_001_alphafold2_ptm_model_2_seed_000.pdb	0.29369
jgi_FoxMRL8996_383317_estExt_Genewise1Plus.C_C_10112_t20405	jgi_FoxMRL8996_451186_fgenesh1_pm.C_10133___47	0.34517
jgi_FoxMRL8996_383317_estExt_Genewise1Plus.C_C_10112_t20405	jgi_FoxMRL8996_450531_fgenesh1_pm.C_10122___140	0.38917
jgi_FoxMRL8996_383317_estExt_Genewise1Plus.C_C_10112_t20405	jgi_FoxMRL8996_450542_fgenesh1_pm.C_10122___151	0.31866
jgi_FoxMRL8996_383317_estExt_Genewise1Plus.C_C_10112_t20405	jgi_FoxMRL8996_450957_fgenesh1_pm.C_10125___119_unrelaxed_rank_001_alphafold2_ptm_model_1_seed_000.pdb	0.53029
jgi_FoxMRL8996_383317_estExt_Genewise1Plus.C_C_10112_t20405	jgi_FoxMRL8996_450917_fgenesh1_pm.C_10125___79	0.24804
jgi_FoxMRL8996_383317_estExt_Genewise1Plus.C_C_10112_t20405	jgi_FoxMRL8996_450482_fgenesh1_pm.C_10122___91	0.28303
jgi_FoxMRL8996_383317_estExt_Genewise1Plus.C_C_10112_t20405	jgi_FoxMRL8996_451275_fgenesh1_pm.C_10133___136	0.54716
jgi_FoxMRL8996_383317_estExt_Genewise1Plus.C_C_10112_t20405	jgi_FoxMRL8996_450867_fgenesh1_pm.C_10125___29	0.22451
jgi_FoxMRL8996_383317_estExt_Genewise1Plus.C_C_10112_t20405	jgi_FoxMRL8996_450040_fgenesh1_pm.C_10112___403	0.2518
jgi_FoxMRL8996_383317_estExt_Genewise1Plus.C_C_10112_t20405	jgi_FoxMRL8996_450856_fgenesh1_pm.C_10125___18	0.32077
jgi_FoxMRL8996_383317_estExt_Genewise1Plus.C_C_10112_t20405	jgi_FoxMRL8996_451867_fgenesh1_pm.S_3___36_unrelaxed_rank_001_alphafold2_ptm_model_2_seed_000.pdb	0.35459
jgi_FoxMRL8996_383317_estExt_Genewise1Plus.C_C_10112_t20405	jgi_FoxMRL8996_451109_fgenesh1_pm.C_10132___47	0.34781
jgi_FoxMRL8996_383317_estExt_Genewise1Plus.C_C_10112_t20405	jgi_FoxMRL8996_451507_fgenesh1_pm.C_10134___119	0.22897
jgi_FoxMRL8996_383317_estExt_Genewise1Plus.C_C_10112_t20405	jgi_FoxMRL8996_452067_fgenesh1_pm.S_12___12	0.28777
jgi_FoxMRL8996_383317_estExt_Genewise1Plus.C_C_10112_t20405	jgi_FoxMRL8996_452065_fgenesh1_pm.S_12___10_unrelaxed_rank_001_alphafold2_ptm_model_2_seed_000.pdb	0.20584
jgi_FoxMRL8996_383317_estExt_Genewise1Plus.C_C_10112_t20405	jgi_FoxMRL8996_450778_fgenesh1_pm.C_10124___15_unrelaxed_rank_001_alphafold2_ptm_model_2_seed_000.pdb	0.30191
jgi_FoxMRL8996_383317_estExt_Genewise1Plus.C_C_10112_t20405	jgi_FoxMRL8996_451225_fgenesh1_pm.C_10133___86	0.50812
jgi_FoxMRL8996_383317_estExt_Genewise1Plus.C_C_10112_t20405	jgi_FoxMRL8996_450827_fgenesh1_pm.C_10124___64_unrelaxed_rank_001_alphafold2_ptm_model_1_seed_000.pdb	0.30958
jgi_FoxMRL8996_383317_estExt_Genewise1Plus.C_C_10112_t20405	jgi_FoxMRL8996_451389_fgenesh1_pm.C_10134___1	0.33801
jgi_FoxMRL8996_383317_estExt_Genewise1Plus.C_C_10112_t20405	jgi_FoxMRL8996_451461_fgenesh1_pm.C_10134___73	0.36132
jgi_FoxMRL8996_383317_estExt_Genewise1Plus.C_C_10112_t20405	jgi_FoxMRL8996_450949_fgenesh1_pm.C_10125___111	0.30366
jgi_FoxMRL8996_383317_estExt_Genewise1Plus.C_C_10112_t20405	jgi_FoxMRL8996_451557_fgenesh1_pm.C_10134___169	0.29988
jgi_FoxMRL8996_383317_estExt_Genewise1Plus.C_C_10112_t20405	jgi_FoxMRL8996_451339_fgenesh1_pm.C_10133___200_unrelaxed_rank_001_alphafold2_ptm_model_1_seed_000.pdb	0.34086
jgi_FoxMRL8996_383317_estExt_Genewise1Plus.C_C_10112_t20405	jgi_FoxMRL8996_452458_fgenesh1_pm.S_39___9	0.3199
jgi_FoxMRL8996_383317_estExt_Genewise1Plus.C_C_10112_t20405	jgi_FoxMRL8996_45368_CE45367_2764	0.34891
jgi_FoxMRL8996_383317_estExt_Genewise1Plus.C_C_10112_t20405	jgi_FoxMRL8996_451311_fgenesh1_pm.C_10133___172	0.26733
jgi_FoxMRL8996_383317_estExt_Genewise1Plus.C_C_10112_t20405	jgi_FoxMRL8996_452321_fgenesh1_pm.S_28___7	0.27727
jgi_FoxMRL8996_383317_estExt_Genewise1Plus.C_C_10112_t20405	jgi_FoxMRL8996_452582_fgenesh1_pm.S_57___1_unrelaxed_rank_001_alphafold2_ptm_model_2_seed_000.pdb	0.3516
jgi_FoxMRL8996_383317_estExt_Genewise1Plus.C_C_10112_t20405	jgi_FoxMRL8996_451841_fgenesh1_pm.S_3___10	0.31133
jgi_FoxMRL8996_383317_estExt_Genewise1Plus.C_C_10112_t20405	jgi_FoxMRL8996_452373_fgenesh1_pm.S_32___6_unrelaxed_rank_001_alphafold2_ptm_model_2_seed_000.pdb	0.25177
jgi_FoxMRL8996_383317_estExt_Genewise1Plus.C_C_10112_t20405	jgi_FoxMRL8996_452697_fgenesh1_pm.S_77___8	0.35529
jgi_FoxMRL8996_383317_estExt_Genewise1Plus.C_C_10112_t20405	jgi_FoxMRL8996_453765_estExt_fgenesh1_pg.C_C_10130309_unrelaxed_rank_001_alphafold2_ptm_model_2_seed_000.pdb	0.28533
jgi_FoxMRL8996_383317_estExt_Genewise1Plus.C_C_10112_t20405	jgi_FoxMRL8996_452673_fgenesh1_pm.S_72___4_unrelaxed_rank_001_alphafold2_ptm_model_2_seed_000.pdb	0.38707
jgi_FoxMRL8996_383317_estExt_Genewise1Plus.C_C_10112_t20405	jgi_FoxMRL8996_454223_estExt_fgenesh1_pg.C_C_1015_t10251	0.61889
jgi_FoxMRL8996_383317_estExt_Genewise1Plus.C_C_10112_t20405	jgi_FoxMRL8996_452469_fgenesh1_pm.S_41___8_unrelaxed_rank_001_alphafold2_ptm_model_1_seed_000.pdb	0.34454
jgi_FoxMRL8996_383317_estExt_Genewise1Plus.C_C_10112_t20405	jgi_FoxMRL8996_451604_fgenesh1_pm.C_10134___216_unrelaxed_rank_001_alphafold2_ptm_model_2_seed_000.pdb	0.34097
jgi_FoxMRL8996_383317_estExt_Genewise1Plus.C_C_10112_t20405	jgi_FoxMRL8996_453015_estExt_fgenesh1_pg.C_C_1011_t10163	0.27834
jgi_FoxMRL8996_383317_estExt_Genewise1Plus.C_C_10112_t20405	jgi_FoxMRL8996_455932_estExt_fgenesh1_pg.C_C_1042_t10103_unrelaxed_rank_001_alphafold2_ptm_model_2_seed_000.pdb	0.37092
jgi_FoxMRL8996_383317_estExt_Genewise1Plus.C_C_10112_t20405	jgi_FoxMRL8996_454603_estExt_fgenesh1_pg.C_C_1022_t10126	0.26602
jgi_FoxMRL8996_383317_estExt_Genewise1Plus.C_C_10112_t20405	jgi_FoxMRL8996_454558_estExt_fgenesh1_pg.C_C_1022_t10073	0.23701
jgi_FoxMRL8996_383317_estExt_Genewise1Plus.C_C_10112_t20405	jgi_FoxMRL8996_456649_estExt_fgenesh1_pg.C_C_1044_t10347	0.3516
jgi_FoxMRL8996_383317_estExt_Genewise1Plus.C_C_10112_t20405	jgi_FoxMRL8996_454358_estExt_fgenesh1_pg.C_C_1015_t10425	0.32049
jgi_FoxMRL8996_383317_estExt_Genewise1Plus.C_C_10112_t20405	jgi_FoxMRL8996_456527_estExt_fgenesh1_pg.C_C_1044_t10188	0.60026
jgi_FoxMRL8996_383317_estExt_Genewise1Plus.C_C_10112_t20405	jgi_FoxMRL8996_456926_estExt_fgenesh1_pg.C_C_10450091_unrelaxed_rank_001_alphafold2_ptm_model_1_seed_000.pdb	0.30139
jgi_FoxMRL8996_383317_estExt_Genewise1Plus.C_C_10112_t20405	jgi_FoxMRL8996_455861_estExt_fgenesh1_pg.C_C_1042_t10015	0.20674
jgi_FoxMRL8996_383317_estExt_Genewise1Plus.C_C_10112_t20405	jgi_FoxMRL8996_454389_estExt_fgenesh1_pg.C_C_1015_t10464	0.17091
jgi_FoxMRL8996_383317_estExt_Genewise1Plus.C_C_10112_t20405	jgi_FoxMRL8996_454703_estExt_fgenesh1_pg.C_C_1022_t10254_unrelaxed_rank_001_alphafold2_ptm_model_1_seed_000.pdb	0.23225
jgi_FoxMRL8996_383317_estExt_Genewise1Plus.C_C_10112_t20405	jgi_FoxMRL8996_452861_fgenesh1_pm.S_133___1	0.31959
jgi_FoxMRL8996_383317_estExt_Genewise1Plus.C_C_10112_t20405	jgi_FoxMRL8996_454852_estExt_fgenesh1_pg.C_C_1022_t10422	0.32123
jgi_FoxMRL8996_383317_estExt_Genewise1Plus.C_C_10112_t20405	jgi_FoxMRL8996_454797_estExt_fgenesh1_pg.C_C_1022_t10356	0.32947
jgi_FoxMRL8996_383317_estExt_Genewise1Plus.C_C_10112_t20405	jgi_FoxMRL8996_458492_estExt_fgenesh1_pg.C_C_1071_t10211	0.29946
jgi_FoxMRL8996_383317_estExt_Genewise1Plus.C_C_10112_t20405	jgi_FoxMRL8996_458311_estExt_fgenesh1_pg.C_C_1055_t20032_unrelaxed_rank_001_alphafold2_ptm_model_2_seed_000.pdb	0.31943
jgi_FoxMRL8996_383317_estExt_Genewise1Plus.C_C_10112_t20405	jgi_FoxMRL8996_455942_estExt_fgenesh1_pg.C_C_1042_t10113	0.83015
jgi_FoxMRL8996_383317_estExt_Genewise1Plus.C_C_10112_t20405	jgi_FoxMRL8996_458505_estExt_fgenesh1_pg.C_C_1071_t10233_unrelaxed_rank_001_alphafold2_ptm_model_2_seed_000.pdb	0.22466
jgi_FoxMRL8996_383317_estExt_Genewise1Plus.C_C_10112_t20405	jgi_FoxMRL8996_459177_estExt_fgenesh1_pg.C_C_1071_t30073_unrelaxed_rank_001_alphafold2_ptm_model_2_seed_000.pdb	0.24189
jgi_FoxMRL8996_383317_estExt_Genewise1Plus.C_C_10112_t20405	jgi_FoxMRL8996_459084_estExt_fgenesh1_pg.C_C_1071_t20451	0.70773
jgi_FoxMRL8996_383317_estExt_Genewise1Plus.C_C_10112_t20405	jgi_FoxMRL8996_454313_estExt_fgenesh1_pg.C_C_1015_t10364	0.29582
jgi_FoxMRL8996_383317_estExt_Genewise1Plus.C_C_10112_t20405	jgi_FoxMRL8996_457324_estExt_fgenesh1_pg.C_C_10510210	0.35578
jgi_FoxMRL8996_383317_estExt_Genewise1Plus.C_C_10112_t20405	jgi_FoxMRL8996_458517_estExt_fgenesh1_pg.C_C_1071_t10246	0.34353
jgi_FoxMRL8996_383317_estExt_Genewise1Plus.C_C_10112_t20405	jgi_FoxMRL8996_457164_estExt_fgenesh1_pg.C_C_10510007_unrelaxed_rank_001_alphafold2_ptm_model_2_seed_000.pdb	0.30787
jgi_FoxMRL8996_383317_estExt_Genewise1Plus.C_C_10112_t20405	jgi_FoxMRL8996_45788_CE45787_32964	0.29154
jgi_FoxMRL8996_383317_estExt_Genewise1Plus.C_C_10112_t20405	jgi_FoxMRL8996_458982_estExt_fgenesh1_pg.C_C_1071_t20319	0.2346
jgi_FoxMRL8996_383317_estExt_Genewise1Plus.C_C_10112_t20405	jgi_FoxMRL8996_459247_estExt_fgenesh1_pg.C_C_1071_t30162_unrelaxed_rank_001_alphafold2_ptm_model_1_seed_000.pdb	0.35227
jgi_FoxMRL8996_383317_estExt_Genewise1Plus.C_C_10112_t20405	jgi_FoxMRL8996_459660_estExt_fgenesh1_pg.C_C_1082_t10158	0.40518
jgi_FoxMRL8996_383317_estExt_Genewise1Plus.C_C_10112_t20405	jgi_FoxMRL8996_459676_estExt_fgenesh1_pg.C_C_1082_t10178	0.33969
jgi_FoxMRL8996_383317_estExt_Genewise1Plus.C_C_10112_t20405	jgi_FoxMRL8996_459498_estExt_fgenesh1_pg.C_C_10810013_unrelaxed_rank_001_alphafold2_ptm_model_2_seed_000.pdb	0.31023
jgi_FoxMRL8996_383317_estExt_Genewise1Plus.C_C_10112_t20405	jgi_FoxMRL8996_460671_estExt_fgenesh1_pg.C_C_1092_t10074_unrelaxed_rank_001_alphafold2_ptm_model_2_seed_000.pdb	0.33114
jgi_FoxMRL8996_383317_estExt_Genewise1Plus.C_C_10112_t20405	jgi_FoxMRL8996_460685_estExt_fgenesh1_pg.C_C_1092_t10101_unrelaxed_rank_001_alphafold2_ptm_model_2_seed_000.pdb	0.2773
jgi_FoxMRL8996_383317_estExt_Genewise1Plus.C_C_10112_t20405	jgi_FoxMRL8996_460185_estExt_fgenesh1_pg.C_C_1083_t10257	0.72494
jgi_FoxMRL8996_383317_estExt_Genewise1Plus.C_C_10112_t20405	jgi_FoxMRL8996_458614_estExt_fgenesh1_pg.C_C_1071_t10362	0.32847
jgi_FoxMRL8996_383317_estExt_Genewise1Plus.C_C_10112_t20405	jgi_FoxMRL8996_457167_estExt_fgenesh1_pg.C_C_10510010	0.26479
jgi_FoxMRL8996_383317_estExt_Genewise1Plus.C_C_10112_t20405	jgi_FoxMRL8996_459518_estExt_fgenesh1_pg.C_C_10810044	0.30183
jgi_FoxMRL8996_383317_estExt_Genewise1Plus.C_C_10112_t20405	jgi_FoxMRL8996_450719_fgenesh1_pm.C_10123___158_unrelaxed_rank_001_alphafold2_ptm_model_1_seed_000.pdb	0.26455
jgi_FoxMRL8996_383317_estExt_Genewise1Plus.C_C_10112_t20405	jgi_FoxMRL8996_459453_estExt_fgenesh1_pg.C_C_1071_t30432	0.27906
jgi_FoxMRL8996_383317_estExt_Genewise1Plus.C_C_10112_t20405	jgi_FoxMRL8996_459713_estExt_fgenesh1_pg.C_C_1082_t10222	0.33151
jgi_FoxMRL8996_383317_estExt_Genewise1Plus.C_C_10112_t20405	jgi_FoxMRL8996_461922_estExt_fgenesh1_pg.C_C_10102_t10328_unrelaxed_rank_001_alphafold2_ptm_model_2_seed_000.pdb	0.33368
jgi_FoxMRL8996_383317_estExt_Genewise1Plus.C_C_10112_t20405	jgi_FoxMRL8996_458474_estExt_fgenesh1_pg.C_C_1071_t10183	0.20543
jgi_FoxMRL8996_383317_estExt_Genewise1Plus.C_C_10112_t20405	jgi_FoxMRL8996_460476_estExt_fgenesh1_pg.C_C_1083_t20138	0.33865
jgi_FoxMRL8996_383317_estExt_Genewise1Plus.C_C_10112_t20405	jgi_FoxMRL8996_462008_estExt_fgenesh1_pg.C_C_10102_t10434	0.25729
jgi_FoxMRL8996_383317_estExt_Genewise1Plus.C_C_10112_t20405	jgi_FoxMRL8996_460800_estExt_fgenesh1_pg.C_C_1092_t10237_unrelaxed_rank_001_alphafold2_ptm_model_2_seed_000.pdb	0.25229
jgi_FoxMRL8996_383317_estExt_Genewise1Plus.C_C_10112_t20405	jgi_FoxMRL8996_451179_fgenesh1_pm.C_10133___40_unrelaxed_rank_001_alphafold2_ptm_model_2_seed_000.pdb	0.29537
jgi_FoxMRL8996_383317_estExt_Genewise1Plus.C_C_10112_t20405	jgi_FoxMRL8996_462072_estExt_fgenesh1_pg.C_C_10102_t20025_unrelaxed_rank_001_alphafold2_ptm_model_2_seed_000.pdb	0.15747
jgi_FoxMRL8996_383317_estExt_Genewise1Plus.C_C_10112_t20405	jgi_FoxMRL8996_462877_estExt_fgenesh1_pg.C_C_101210070	0.34896
jgi_FoxMRL8996_383317_estExt_Genewise1Plus.C_C_10112_t20405	jgi_FoxMRL8996_461557_estExt_fgenesh1_pg.C_C_101010290	0.36858
jgi_FoxMRL8996_383317_estExt_Genewise1Plus.C_C_10112_t20405	jgi_FoxMRL8996_459619_estExt_fgenesh1_pg.C_C_1082_t10102_unrelaxed_rank_001_alphafold2_ptm_model_1_seed_000.pdb	0.1955
jgi_FoxMRL8996_383317_estExt_Genewise1Plus.C_C_10112_t20405	jgi_FoxMRL8996_462909_estExt_fgenesh1_pg.C_C_101210116_unrelaxed_rank_001_alphafold2_ptm_model_2_seed_000.pdb	0.27482
jgi_FoxMRL8996_383317_estExt_Genewise1Plus.C_C_10112_t20405	jgi_FoxMRL8996_462976_estExt_fgenesh1_pg.C_C_101220024_unrelaxed_rank_001_alphafold2_ptm_model_2_seed_000.pdb	0.31975
jgi_FoxMRL8996_383317_estExt_Genewise1Plus.C_C_10112_t20405	jgi_FoxMRL8996_462294_estExt_fgenesh1_pg.C_C_101110270_unrelaxed_rank_001_alphafold2_ptm_model_2_seed_000.pdb	0.25355
jgi_FoxMRL8996_383317_estExt_Genewise1Plus.C_C_10112_t20405	jgi_FoxMRL8996_452456_fgenesh1_pm.S_39___7	0.25865
jgi_FoxMRL8996_383317_estExt_Genewise1Plus.C_C_10112_t20405	jgi_FoxMRL8996_463277_estExt_fgenesh1_pg.C_C_101250019	0.31874
jgi_FoxMRL8996_383317_estExt_Genewise1Plus.C_C_10112_t20405	jgi_FoxMRL8996_464145_estExt_fgenesh1_pg.C_S_40022_unrelaxed_rank_001_alphafold2_ptm_model_2_seed_000.pdb	0.33712
jgi_FoxMRL8996_383317_estExt_Genewise1Plus.C_C_10112_t20405	jgi_FoxMRL8996_463097_estExt_fgenesh1_pg.C_C_101230016	0.50545
jgi_FoxMRL8996_383317_estExt_Genewise1Plus.C_C_10112_t20405	jgi_FoxMRL8996_462504_estExt_fgenesh1_pg.C_C_10112_t10271	0.36376
jgi_FoxMRL8996_383317_estExt_Genewise1Plus.C_C_10112_t20405	jgi_FoxMRL8996_462886_estExt_fgenesh1_pg.C_C_101210083_unrelaxed_rank_001_alphafold2_ptm_model_1_seed_000.pdb	0.24443
jgi_FoxMRL8996_383317_estExt_Genewise1Plus.C_C_10112_t20405	jgi_FoxMRL8996_461293_estExt_fgenesh1_pg.C_C_1092_t20322	0.24297
jgi_FoxMRL8996_383317_estExt_Genewise1Plus.C_C_10112_t20405	jgi_FoxMRL8996_461396_estExt_fgenesh1_pg.C_C_101010092	0.31126
jgi_FoxMRL8996_383317_estExt_Genewise1Plus.C_C_10112_t20405	jgi_FoxMRL8996_465766_gm1.674_g_unrelaxed_rank_001_alphafold2_ptm_model_4_seed_000.pdb	0.49297
jgi_FoxMRL8996_383317_estExt_Genewise1Plus.C_C_10112_t20405	jgi_FoxMRL8996_464558_estExt_fgenesh1_pg.C_S_300003	0.30202
jgi_FoxMRL8996_383317_estExt_Genewise1Plus.C_C_10112_t20405	jgi_FoxMRL8996_465527_gm1.435_g_unrelaxed_rank_001_alphafold2_ptm_model_2_seed_000.pdb	0.26606
jgi_FoxMRL8996_383317_estExt_Genewise1Plus.C_C_10112_t20405	jgi_FoxMRL8996_460517_estExt_fgenesh1_pg.C_C_10910027	0.29701
jgi_FoxMRL8996_383317_estExt_Genewise1Plus.C_C_10112_t20405	jgi_FoxMRL8996_465818_gm1.726_g	0.32887
jgi_FoxMRL8996_383317_estExt_Genewise1Plus.C_C_10112_t20405	jgi_FoxMRL8996_463689_estExt_fgenesh1_pg.C_C_101330281	0.37942
jgi_FoxMRL8996_383317_estExt_Genewise1Plus.C_C_10112_t20405	jgi_FoxMRL8996_462029_estExt_fgenesh1_pg.C_C_10102_t10462	0.28684
jgi_FoxMRL8996_383317_estExt_Genewise1Plus.C_C_10112_t20405	jgi_FoxMRL8996_466070_gm1.978_g_unrelaxed_rank_001_alphafold2_ptm_model_1_seed_000.pdb	0.31139
jgi_FoxMRL8996_383317_estExt_Genewise1Plus.C_C_10112_t20405	jgi_FoxMRL8996_466228_gm1.1136_g_unrelaxed_rank_001_alphafold2_ptm_model_2_seed_000.pdb	0.25234
jgi_FoxMRL8996_383317_estExt_Genewise1Plus.C_C_10112_t20405	jgi_FoxMRL8996_466558_gm1.1466_g_unrelaxed_rank_001_alphafold2_ptm_model_2_seed_000.pdb	0.28254
jgi_FoxMRL8996_383317_estExt_Genewise1Plus.C_C_10112_t20405	jgi_FoxMRL8996_465251_gm1.159_g_unrelaxed_rank_001_alphafold2_ptm_model_1_seed_000.pdb	0.37057
jgi_FoxMRL8996_383317_estExt_Genewise1Plus.C_C_10112_t20405	jgi_FoxMRL8996_466963_gm1.1871_g	0.45661
jgi_FoxMRL8996_383317_estExt_Genewise1Plus.C_C_10112_t20405	jgi_FoxMRL8996_467073_gm1.1981_g_unrelaxed_rank_001_alphafold2_ptm_model_2_seed_000.pdb	0.33624
jgi_FoxMRL8996_383317_estExt_Genewise1Plus.C_C_10112_t20405	jgi_FoxMRL8996_462936_estExt_fgenesh1_pg.C_C_101210163	0.31453
jgi_FoxMRL8996_383317_estExt_Genewise1Plus.C_C_10112_t20405	jgi_FoxMRL8996_467060_gm1.1968_g_unrelaxed_rank_001_alphafold2_ptm_model_1_seed_000.pdb	0.25695
jgi_FoxMRL8996_383317_estExt_Genewise1Plus.C_C_10112_t20405	jgi_FoxMRL8996_467046_gm1.1954_g	0.2307
jgi_FoxMRL8996_383317_estExt_Genewise1Plus.C_C_10112_t20405	jgi_FoxMRL8996_462678_estExt_fgenesh1_pg.C_C_10112_t10496_unrelaxed_rank_001_alphafold2_ptm_model_1_seed_000.pdb	0.31013
jgi_FoxMRL8996_383317_estExt_Genewise1Plus.C_C_10112_t20405	jgi_FoxMRL8996_467031_gm1.1939_g_unrelaxed_rank_001_alphafold2_ptm_model_2_seed_000.pdb	0.23855
jgi_FoxMRL8996_383317_estExt_Genewise1Plus.C_C_10112_t20405	jgi_FoxMRL8996_466076_gm1.984_g	0.30154
jgi_FoxMRL8996_383317_estExt_Genewise1Plus.C_C_10112_t20405	jgi_FoxMRL8996_467306_gm1.2214_g_unrelaxed_rank_001_alphafold2_ptm_model_2_seed_000.pdb	0.31888
jgi_FoxMRL8996_383317_estExt_Genewise1Plus.C_C_10112_t20405	jgi_FoxMRL8996_463199_estExt_fgenesh1_pg.C_C_101230208	0.27231
jgi_FoxMRL8996_383317_estExt_Genewise1Plus.C_C_10112_t20405	jgi_FoxMRL8996_468277_gm1.3185_g_unrelaxed_rank_001_alphafold2_ptm_model_2_seed_000.pdb	0.33676
jgi_FoxMRL8996_383317_estExt_Genewise1Plus.C_C_10112_t20405	jgi_FoxMRL8996_463044_estExt_fgenesh1_pg.C_C_101220134_unrelaxed_rank_001_alphafold2_ptm_model_1_seed_000.pdb	0.28941
jgi_FoxMRL8996_383317_estExt_Genewise1Plus.C_C_10112_t20405	jgi_FoxMRL8996_467308_gm1.2216_g	0.25122
jgi_FoxMRL8996_383317_estExt_Genewise1Plus.C_C_10112_t20405	jgi_FoxMRL8996_465238_gm1.146_g	0.31612
jgi_FoxMRL8996_383317_estExt_Genewise1Plus.C_C_10112_t20405	jgi_FoxMRL8996_468503_gm1.3411_g	0.25112
jgi_FoxMRL8996_383317_estExt_Genewise1Plus.C_C_10112_t20405	jgi_FoxMRL8996_468471_gm1.3379_g	0.37312
jgi_FoxMRL8996_383317_estExt_Genewise1Plus.C_C_10112_t20405	jgi_FoxMRL8996_469169_gm1.4077_g_unrelaxed_rank_001_alphafold2_ptm_model_2_seed_000.pdb	0.28566
jgi_FoxMRL8996_383317_estExt_Genewise1Plus.C_C_10112_t20405	jgi_FoxMRL8996_467661_gm1.2569_g_unrelaxed_rank_001_alphafold2_ptm_model_1_seed_000.pdb	0.29745
jgi_FoxMRL8996_383317_estExt_Genewise1Plus.C_C_10112_t20405	jgi_FoxMRL8996_468807_gm1.3715_g_unrelaxed_rank_001_alphafold2_ptm_model_2_seed_000.pdb	0.27435
jgi_FoxMRL8996_383317_estExt_Genewise1Plus.C_C_10112_t20405	jgi_FoxMRL8996_467228_gm1.2136_g	0.16966
jgi_FoxMRL8996_383317_estExt_Genewise1Plus.C_C_10112_t20405	jgi_FoxMRL8996_469307_gm1.4215_g_unrelaxed_rank_001_alphafold2_ptm_model_1_seed_000.pdb	0.40501
jgi_FoxMRL8996_383317_estExt_Genewise1Plus.C_C_10112_t20405	jgi_FoxMRL8996_467094_gm1.2002_g	0.24126
jgi_FoxMRL8996_383317_estExt_Genewise1Plus.C_C_10112_t20405	jgi_FoxMRL8996_46948_CE46947_1530	0.33541
jgi_FoxMRL8996_383317_estExt_Genewise1Plus.C_C_10112_t20405	jgi_FoxMRL8996_469589_gm1.4497_g	0.34909
jgi_FoxMRL8996_383317_estExt_Genewise1Plus.C_C_10112_t20405	jgi_FoxMRL8996_467886_gm1.2794_g	0.31257
jgi_FoxMRL8996_383317_estExt_Genewise1Plus.C_C_10112_t20405	jgi_FoxMRL8996_469738_gm1.4646_g_unrelaxed_rank_001_alphafold2_ptm_model_1_seed_000.pdb	0.30889
jgi_FoxMRL8996_383317_estExt_Genewise1Plus.C_C_10112_t20405	jgi_FoxMRL8996_467349_gm1.2257_g	0.17168
jgi_FoxMRL8996_383317_estExt_Genewise1Plus.C_C_10112_t20405	jgi_FoxMRL8996_469693_gm1.4601_g_unrelaxed_rank_001_alphafold2_ptm_model_2_seed_000.pdb	0.33389
jgi_FoxMRL8996_383317_estExt_Genewise1Plus.C_C_10112_t20405	jgi_FoxMRL8996_465848_gm1.756_g	0.30569
jgi_FoxMRL8996_383317_estExt_Genewise1Plus.C_C_10112_t20405	jgi_FoxMRL8996_468421_gm1.3329_g	0.25485
jgi_FoxMRL8996_383317_estExt_Genewise1Plus.C_C_10112_t20405	jgi_FoxMRL8996_469827_gm1.4735_g_unrelaxed_rank_001_alphafold2_ptm_model_2_seed_000.pdb	0.34068
jgi_FoxMRL8996_383317_estExt_Genewise1Plus.C_C_10112_t20405	jgi_FoxMRL8996_469886_gm1.4794_g	0.29162
jgi_FoxMRL8996_383317_estExt_Genewise1Plus.C_C_10112_t20405	jgi_FoxMRL8996_469908_gm1.4816_g_unrelaxed_rank_001_alphafold2_ptm_model_1_seed_000.pdb	0.29604
jgi_FoxMRL8996_383317_estExt_Genewise1Plus.C_C_10112_t20405	jgi_FoxMRL8996_470197_gm1.5105_g	0.22705
jgi_FoxMRL8996_383317_estExt_Genewise1Plus.C_C_10112_t20405	jgi_FoxMRL8996_469499_gm1.4407_g	0.33407
jgi_FoxMRL8996_383317_estExt_Genewise1Plus.C_C_10112_t20405	jgi_FoxMRL8996_471120_gm1.6028_g_unrelaxed_rank_001_alphafold2_ptm_model_1_seed_000.pdb	0.38818
jgi_FoxMRL8996_383317_estExt_Genewise1Plus.C_C_10112_t20405	jgi_FoxMRL8996_470324_gm1.5232_g	0.2909
jgi_FoxMRL8996_383317_estExt_Genewise1Plus.C_C_10112_t20405	jgi_FoxMRL8996_469715_gm1.4623_g_unrelaxed_rank_001_alphafold2_ptm_model_1_seed_000.pdb	0.31983
jgi_FoxMRL8996_383317_estExt_Genewise1Plus.C_C_10112_t20405	jgi_FoxMRL8996_468932_gm1.3840_g	0.24992
jgi_FoxMRL8996_383317_estExt_Genewise1Plus.C_C_10112_t20405	jgi_FoxMRL8996_467221_gm1.2129_g	0.29983
jgi_FoxMRL8996_383317_estExt_Genewise1Plus.C_C_10112_t20405	jgi_FoxMRL8996_463608_estExt_fgenesh1_pg.C_C_101330178	0.34078
jgi_FoxMRL8996_383317_estExt_Genewise1Plus.C_C_10112_t20405	jgi_FoxMRL8996_471380_gm1.6288_g	0.3856
jgi_FoxMRL8996_383317_estExt_Genewise1Plus.C_C_10112_t20405	jgi_FoxMRL8996_471550_gm1.6458_g	0.35297
jgi_FoxMRL8996_383317_estExt_Genewise1Plus.C_C_10112_t20405	jgi_FoxMRL8996_469778_gm1.4686_g	0.37235
jgi_FoxMRL8996_383317_estExt_Genewise1Plus.C_C_10112_t20405	jgi_FoxMRL8996_470185_gm1.5093_g	0.24878
jgi_FoxMRL8996_383317_estExt_Genewise1Plus.C_C_10112_t20405	jgi_FoxMRL8996_462132_estExt_fgenesh1_pg.C_C_101110044_unrelaxed_rank_001_alphafold2_ptm_model_1_seed_000.pdb	0.33912
jgi_FoxMRL8996_383317_estExt_Genewise1Plus.C_C_10112_t20405	jgi_FoxMRL8996_470590_gm1.5498_g_unrelaxed_rank_001_alphafold2_ptm_model_2_seed_000.pdb	0.26219
jgi_FoxMRL8996_383317_estExt_Genewise1Plus.C_C_10112_t20405	jgi_FoxMRL8996_471641_gm1.6549_g	0.38216
jgi_FoxMRL8996_383317_estExt_Genewise1Plus.C_C_10112_t20405	jgi_FoxMRL8996_456553_estExt_fgenesh1_pg.C_C_1044_t10216_unrelaxed_rank_001_alphafold2_ptm_model_1_seed_000.pdb	0.32149
jgi_FoxMRL8996_383317_estExt_Genewise1Plus.C_C_10112_t20405	jgi_FoxMRL8996_470939_gm1.5847_g	0.35103
jgi_FoxMRL8996_383317_estExt_Genewise1Plus.C_C_10112_t20405	jgi_FoxMRL8996_471711_gm1.6619_g_unrelaxed_rank_001_alphafold2_ptm_model_1_seed_000.pdb	0.18487
jgi_FoxMRL8996_383317_estExt_Genewise1Plus.C_C_10112_t20405	jgi_FoxMRL8996_469556_gm1.4464_g	0.27194
jgi_FoxMRL8996_383317_estExt_Genewise1Plus.C_C_10112_t20405	jgi_FoxMRL8996_472195_gm1.7103_g	0.25187
jgi_FoxMRL8996_383317_estExt_Genewise1Plus.C_C_10112_t20405	jgi_FoxMRL8996_472420_gm1.7328_g_unrelaxed_rank_001_alphafold2_ptm_model_1_seed_000.pdb	0.26598
jgi_FoxMRL8996_383317_estExt_Genewise1Plus.C_C_10112_t20405	jgi_FoxMRL8996_471287_gm1.6195_g	0.25551
jgi_FoxMRL8996_383317_estExt_Genewise1Plus.C_C_10112_t20405	jgi_FoxMRL8996_472999_gm1.7907_g	0.32574
jgi_FoxMRL8996_383317_estExt_Genewise1Plus.C_C_10112_t20405	jgi_FoxMRL8996_471822_gm1.6730_g	0.56815
jgi_FoxMRL8996_383317_estExt_Genewise1Plus.C_C_10112_t20405	jgi_FoxMRL8996_473276_gm1.8184_g	0.34125
jgi_FoxMRL8996_383317_estExt_Genewise1Plus.C_C_10112_t20405	jgi_FoxMRL8996_472920_gm1.7828_g	0.29595
jgi_FoxMRL8996_383317_estExt_Genewise1Plus.C_C_10112_t20405	jgi_FoxMRL8996_473611_gm1.8519_g_unrelaxed_rank_001_alphafold2_ptm_model_4_seed_000.pdb	0.4586
jgi_FoxMRL8996_383317_estExt_Genewise1Plus.C_C_10112_t20405	jgi_FoxMRL8996_474142_gm1.9050_g_unrelaxed_rank_001_alphafold2_ptm_model_5_seed_000.pdb	0.24965
jgi_FoxMRL8996_383317_estExt_Genewise1Plus.C_C_10112_t20405	jgi_FoxMRL8996_470612_gm1.5520_g	0.38182
jgi_FoxMRL8996_383317_estExt_Genewise1Plus.C_C_10112_t20405	jgi_FoxMRL8996_47341_CE47340_3867_unrelaxed_rank_001_alphafold2_ptm_model_1_seed_000.pdb	0.3273
jgi_FoxMRL8996_383317_estExt_Genewise1Plus.C_C_10112_t20405	jgi_FoxMRL8996_474711_gm1.9619_g_unrelaxed_rank_001_alphafold2_ptm_model_2_seed_000.pdb	0.36909
jgi_FoxMRL8996_383317_estExt_Genewise1Plus.C_C_10112_t20405	jgi_FoxMRL8996_474864_gm1.9772_g	0.39088
jgi_FoxMRL8996_383317_estExt_Genewise1Plus.C_C_10112_t20405	jgi_FoxMRL8996_473741_gm1.8649_g	0.345
jgi_FoxMRL8996_383317_estExt_Genewise1Plus.C_C_10112_t20405	jgi_FoxMRL8996_472655_gm1.7563_g_unrelaxed_rank_001_alphafold2_ptm_model_1_seed_000.pdb	0.19556
jgi_FoxMRL8996_383317_estExt_Genewise1Plus.C_C_10112_t20405	jgi_FoxMRL8996_473275_gm1.8183_g	0.66796
jgi_FoxMRL8996_383317_estExt_Genewise1Plus.C_C_10112_t20405	jgi_FoxMRL8996_475503_gm1.10411_g	0.451
jgi_FoxMRL8996_383317_estExt_Genewise1Plus.C_C_10112_t20405	jgi_FoxMRL8996_474873_gm1.9781_g	0.35711
jgi_FoxMRL8996_383317_estExt_Genewise1Plus.C_C_10112_t20405	jgi_FoxMRL8996_472670_gm1.7578_g	0.32535
jgi_FoxMRL8996_383317_estExt_Genewise1Plus.C_C_10112_t20405	jgi_FoxMRL8996_472202_gm1.7110_g_unrelaxed_rank_001_alphafold2_ptm_model_2_seed_000.pdb	0.22987
jgi_FoxMRL8996_383317_estExt_Genewise1Plus.C_C_10112_t20405	jgi_FoxMRL8996_475807_gm1.10715_g	0.34989
jgi_FoxMRL8996_383317_estExt_Genewise1Plus.C_C_10112_t20405	jgi_FoxMRL8996_473184_gm1.8092_g	0.22826
jgi_FoxMRL8996_383317_estExt_Genewise1Plus.C_C_10112_t20405	jgi_FoxMRL8996_472120_gm1.7028_g_unrelaxed_rank_001_alphafold2_ptm_model_1_seed_000.pdb	0.24503
jgi_FoxMRL8996_383317_estExt_Genewise1Plus.C_C_10112_t20405	jgi_FoxMRL8996_475822_gm1.10730_g	0.4066
jgi_FoxMRL8996_383317_estExt_Genewise1Plus.C_C_10112_t20405	jgi_FoxMRL8996_475591_gm1.10499_g	0.31357
jgi_FoxMRL8996_383317_estExt_Genewise1Plus.C_C_10112_t20405	jgi_FoxMRL8996_473323_gm1.8231_g_unrelaxed_rank_001_alphafold2_ptm_model_1_seed_000.pdb	0.27514
jgi_FoxMRL8996_383317_estExt_Genewise1Plus.C_C_10112_t20405	jgi_FoxMRL8996_476019_gm1.10927_g	0.34637
jgi_FoxMRL8996_383317_estExt_Genewise1Plus.C_C_10112_t20405	jgi_FoxMRL8996_475856_gm1.10764_g	0.35278
jgi_FoxMRL8996_383317_estExt_Genewise1Plus.C_C_10112_t20405	jgi_FoxMRL8996_476086_gm1.10994_g	0.37789
jgi_FoxMRL8996_383317_estExt_Genewise1Plus.C_C_10112_t20405	jgi_FoxMRL8996_476579_gm1.11487_g	0.45439
jgi_FoxMRL8996_383317_estExt_Genewise1Plus.C_C_10112_t20405	jgi_FoxMRL8996_473365_gm1.8273_g_unrelaxed_rank_001_alphafold2_ptm_model_2_seed_000.pdb	0.29025
jgi_FoxMRL8996_383317_estExt_Genewise1Plus.C_C_10112_t20405	jgi_FoxMRL8996_475845_gm1.10753_g_unrelaxed_rank_001_alphafold2_ptm_model_1_seed_000.pdb	0.27311
jgi_FoxMRL8996_383317_estExt_Genewise1Plus.C_C_10112_t20405	jgi_FoxMRL8996_475161_gm1.10069_g_unrelaxed_rank_001_alphafold2_ptm_model_2_seed_000.pdb	0.46104
jgi_FoxMRL8996_383317_estExt_Genewise1Plus.C_C_10112_t20405	jgi_FoxMRL8996_475823_gm1.10731_g	0.30628
jgi_FoxMRL8996_383317_estExt_Genewise1Plus.C_C_10112_t20405	jgi_FoxMRL8996_474852_gm1.9760_g_unrelaxed_rank_001_alphafold2_ptm_model_1_seed_000.pdb	0.28731
jgi_FoxMRL8996_383317_estExt_Genewise1Plus.C_C_10112_t20405	jgi_FoxMRL8996_470351_gm1.5259_g	0.26809
jgi_FoxMRL8996_383317_estExt_Genewise1Plus.C_C_10112_t20405	jgi_FoxMRL8996_475184_gm1.10092_g_unrelaxed_rank_001_alphafold2_ptm_model_1_seed_000.pdb	0.20937
jgi_FoxMRL8996_383317_estExt_Genewise1Plus.C_C_10112_t20405	jgi_FoxMRL8996_476128_gm1.11036_g	0.36452
jgi_FoxMRL8996_383317_estExt_Genewise1Plus.C_C_10112_t20405	jgi_FoxMRL8996_476819_gm1.11727_g	0.32791
jgi_FoxMRL8996_383317_estExt_Genewise1Plus.C_C_10112_t20405	jgi_FoxMRL8996_473025_gm1.7933_g	0.24304
jgi_FoxMRL8996_383317_estExt_Genewise1Plus.C_C_10112_t20405	jgi_FoxMRL8996_477233_gm1.12141_g	0.40962
jgi_FoxMRL8996_383317_estExt_Genewise1Plus.C_C_10112_t20405	jgi_FoxMRL8996_476680_gm1.11588_g_unrelaxed_rank_001_alphafold2_ptm_model_1_seed_000.pdb	0.26285
jgi_FoxMRL8996_383317_estExt_Genewise1Plus.C_C_10112_t20405	jgi_FoxMRL8996_476025_gm1.10933_g_unrelaxed_rank_001_alphafold2_ptm_model_2_seed_000.pdb	0.28985
jgi_FoxMRL8996_383317_estExt_Genewise1Plus.C_C_10112_t20405	jgi_FoxMRL8996_476985_gm1.11893_g	0.37729
jgi_FoxMRL8996_383317_estExt_Genewise1Plus.C_C_10112_t20405	jgi_FoxMRL8996_476635_gm1.11543_g	0.34234
jgi_FoxMRL8996_383317_estExt_Genewise1Plus.C_C_10112_t20405	jgi_FoxMRL8996_477248_gm1.12156_g	0.39461
jgi_FoxMRL8996_383317_estExt_Genewise1Plus.C_C_10112_t20405	jgi_FoxMRL8996_473389_gm1.8297_g_unrelaxed_rank_001_alphafold2_ptm_model_2_seed_000.pdb	0.29223
jgi_FoxMRL8996_383317_estExt_Genewise1Plus.C_C_10112_t20405	jgi_FoxMRL8996_477356_gm1.12264_g	0.4014
jgi_FoxMRL8996_383317_estExt_Genewise1Plus.C_C_10112_t20405	jgi_FoxMRL8996_476078_gm1.10986_g	0.56794
jgi_FoxMRL8996_383317_estExt_Genewise1Plus.C_C_10112_t20405	jgi_FoxMRL8996_476731_gm1.11639_g	0.42109
jgi_FoxMRL8996_383317_estExt_Genewise1Plus.C_C_10112_t20405	jgi_FoxMRL8996_476706_gm1.11614_g_unrelaxed_rank_001_alphafold2_ptm_model_2_seed_000.pdb	0.2952
jgi_FoxMRL8996_383317_estExt_Genewise1Plus.C_C_10112_t20405	jgi_FoxMRL8996_477243_gm1.12151_g	0.30042
jgi_FoxMRL8996_383317_estExt_Genewise1Plus.C_C_10112_t20405	jgi_FoxMRL8996_477752_gm1.12660_g	0.39522
jgi_FoxMRL8996_383317_estExt_Genewise1Plus.C_C_10112_t20405	jgi_FoxMRL8996_477462_gm1.12370_g	0.35046
jgi_FoxMRL8996_383317_estExt_Genewise1Plus.C_C_10112_t20405	jgi_FoxMRL8996_476729_gm1.11637_g	0.38757
jgi_FoxMRL8996_383317_estExt_Genewise1Plus.C_C_10112_t20405	jgi_FoxMRL8996_477040_gm1.11948_g	0.33829
jgi_FoxMRL8996_383317_estExt_Genewise1Plus.C_C_10112_t20405	jgi_FoxMRL8996_477869_gm1.12777_g	0.43655
jgi_FoxMRL8996_383317_estExt_Genewise1Plus.C_C_10112_t20405	jgi_FoxMRL8996_477817_gm1.12725_g_unrelaxed_rank_001_alphafold2_ptm_model_2_seed_000.pdb	0.37076
jgi_FoxMRL8996_383317_estExt_Genewise1Plus.C_C_10112_t20405	jgi_FoxMRL8996_477438_gm1.12346_g_unrelaxed_rank_001_alphafold2_ptm_model_2_seed_000.pdb	0.28786
jgi_FoxMRL8996_383317_estExt_Genewise1Plus.C_C_10112_t20405	jgi_FoxMRL8996_477366_gm1.12274_g	0.29434
jgi_FoxMRL8996_383317_estExt_Genewise1Plus.C_C_10112_t20405	jgi_FoxMRL8996_476730_gm1.11638_g_unrelaxed_rank_001_alphafold2_ptm_model_2_seed_000.pdb	0.35775
jgi_FoxMRL8996_383317_estExt_Genewise1Plus.C_C_10112_t20405	jgi_FoxMRL8996_477436_gm1.12344_g_unrelaxed_rank_001_alphafold2_ptm_model_1_seed_000.pdb	0.4031
jgi_FoxMRL8996_383317_estExt_Genewise1Plus.C_C_10112_t20405	jgi_FoxMRL8996_477989_gm1.12897_g	0.40983
jgi_FoxMRL8996_383317_estExt_Genewise1Plus.C_C_10112_t20405	jgi_FoxMRL8996_475777_gm1.10685_g	0.17416
jgi_FoxMRL8996_383317_estExt_Genewise1Plus.C_C_10112_t20405	jgi_FoxMRL8996_478186_gm1.13094_g_unrelaxed_rank_001_alphafold2_ptm_model_2_seed_000.pdb	0.33346
jgi_FoxMRL8996_383317_estExt_Genewise1Plus.C_C_10112_t20405	jgi_FoxMRL8996_478008_gm1.12916_g_unrelaxed_rank_001_alphafold2_ptm_model_1_seed_000.pdb	0.44149
jgi_FoxMRL8996_383317_estExt_Genewise1Plus.C_C_10112_t20405	jgi_FoxMRL8996_478255_gm1.13163_g_unrelaxed_rank_001_alphafold2_ptm_model_2_seed_000.pdb	0.34374
jgi_FoxMRL8996_383317_estExt_Genewise1Plus.C_C_10112_t20405	jgi_FoxMRL8996_477617_gm1.12525_g_unrelaxed_rank_001_alphafold2_ptm_model_2_seed_000.pdb	0.1829
jgi_FoxMRL8996_383317_estExt_Genewise1Plus.C_C_10112_t20405	jgi_FoxMRL8996_478293_gm1.13201_g_unrelaxed_rank_001_alphafold2_ptm_model_2_seed_000.pdb	0.33586
jgi_FoxMRL8996_383317_estExt_Genewise1Plus.C_C_10112_t20405	jgi_FoxMRL8996_478417_gm1.13325_g	0.37217
jgi_FoxMRL8996_383317_estExt_Genewise1Plus.C_C_10112_t20405	jgi_FoxMRL8996_477815_gm1.12723_g	0.28529
jgi_FoxMRL8996_383317_estExt_Genewise1Plus.C_C_10112_t20405	jgi_FoxMRL8996_477967_gm1.12875_g	0.33434
jgi_FoxMRL8996_383317_estExt_Genewise1Plus.C_C_10112_t20405	jgi_FoxMRL8996_478459_gm1.13367_g	0.27461
jgi_FoxMRL8996_383317_estExt_Genewise1Plus.C_C_10112_t20405	jgi_FoxMRL8996_478103_gm1.13011_g_unrelaxed_rank_001_alphafold2_ptm_model_2_seed_000.pdb	0.34132
jgi_FoxMRL8996_383317_estExt_Genewise1Plus.C_C_10112_t20405	jgi_FoxMRL8996_476667_gm1.11575_g	0.32189
jgi_FoxMRL8996_383317_estExt_Genewise1Plus.C_C_10112_t20405	jgi_FoxMRL8996_478125_gm1.13033_g	0.32844
jgi_FoxMRL8996_383317_estExt_Genewise1Plus.C_C_10112_t20405	jgi_FoxMRL8996_477988_gm1.12896_g_unrelaxed_rank_001_alphafold2_ptm_model_1_seed_000.pdb	0.26027
jgi_FoxMRL8996_383317_estExt_Genewise1Plus.C_C_10112_t20405	jgi_FoxMRL8996_476823_gm1.11731_g	0.29127
jgi_FoxMRL8996_383317_estExt_Genewise1Plus.C_C_10112_t20405	jgi_FoxMRL8996_478625_gm1.13533_g	0.36893
jgi_FoxMRL8996_383317_estExt_Genewise1Plus.C_C_10112_t20405	jgi_FoxMRL8996_478975_gm1.13883_g_unrelaxed_rank_001_alphafold2_ptm_model_2_seed_000.pdb	0.30608
jgi_FoxMRL8996_383317_estExt_Genewise1Plus.C_C_10112_t20405	jgi_FoxMRL8996_478265_gm1.13173_g	0.3678
jgi_FoxMRL8996_383317_estExt_Genewise1Plus.C_C_10112_t20405	jgi_FoxMRL8996_480193_gm1.15101_g_unrelaxed_rank_001_alphafold2_ptm_model_2_seed_000.pdb	0.38037
jgi_FoxMRL8996_383317_estExt_Genewise1Plus.C_C_10112_t20405	jgi_FoxMRL8996_480431_gm1.15339_g_unrelaxed_rank_001_alphafold2_ptm_model_4_seed_000.pdb	0.34268
jgi_FoxMRL8996_383317_estExt_Genewise1Plus.C_C_10112_t20405	jgi_FoxMRL8996_474445_gm1.9353_g_unrelaxed_rank_001_alphafold2_ptm_model_2_seed_000.pdb	0.28053
jgi_FoxMRL8996_383317_estExt_Genewise1Plus.C_C_10112_t20405	jgi_FoxMRL8996_478043_gm1.12951_g	0.83891
jgi_FoxMRL8996_383317_estExt_Genewise1Plus.C_C_10112_t20405	jgi_FoxMRL8996_478505_gm1.13413_g_unrelaxed_rank_001_alphafold2_ptm_model_1_seed_000.pdb	0.39668
jgi_FoxMRL8996_383317_estExt_Genewise1Plus.C_C_10112_t20405	jgi_FoxMRL8996_478793_gm1.13701_g	0.24559
jgi_FoxMRL8996_383317_estExt_Genewise1Plus.C_C_10112_t20405	jgi_FoxMRL8996_478673_gm1.13581_g	0.26225
jgi_FoxMRL8996_383317_estExt_Genewise1Plus.C_C_10112_t20405	jgi_FoxMRL8996_480715_gm1.15623_g_unrelaxed_rank_001_alphafold2_ptm_model_2_seed_000.pdb	0.16846
jgi_FoxMRL8996_383317_estExt_Genewise1Plus.C_C_10112_t20405	jgi_FoxMRL8996_480943_gm1.15851_g_unrelaxed_rank_001_alphafold2_ptm_model_2_seed_000.pdb	0.16853
jgi_FoxMRL8996_383317_estExt_Genewise1Plus.C_C_10112_t20405	jgi_FoxMRL8996_477527_gm1.12435_g	0.24037
jgi_FoxMRL8996_383317_estExt_Genewise1Plus.C_C_10112_t20405	jgi_FoxMRL8996_480009_gm1.14917_g	0.30654
jgi_FoxMRL8996_383317_estExt_Genewise1Plus.C_C_10112_t20405	jgi_FoxMRL8996_480405_gm1.15313_g_unrelaxed_rank_001_alphafold2_ptm_model_1_seed_000.pdb	0.34427
jgi_FoxMRL8996_383317_estExt_Genewise1Plus.C_C_10112_t20405	jgi_FoxMRL8996_478247_gm1.13155_g	0.28797
jgi_FoxMRL8996_383317_estExt_Genewise1Plus.C_C_10112_t20405	jgi_FoxMRL8996_482085_MIX733_501_69	0.32771
jgi_FoxMRL8996_383317_estExt_Genewise1Plus.C_C_10112_t20405	jgi_FoxMRL8996_479537_gm1.14445_g	0.33153
jgi_FoxMRL8996_383317_estExt_Genewise1Plus.C_C_10112_t20405	jgi_FoxMRL8996_48116_CE48115_18714_unrelaxed_rank_001_alphafold2_ptm_model_1_seed_000.pdb	0.39734
jgi_FoxMRL8996_383317_estExt_Genewise1Plus.C_C_10112_t20405	jgi_FoxMRL8996_482090_MIX738_15_48_unrelaxed_rank_001_alphafold2_ptm_model_2_seed_000.pdb	0.24559
jgi_FoxMRL8996_383317_estExt_Genewise1Plus.C_C_10112_t20405	jgi_FoxMRL8996_480079_gm1.14987_g	0.33379
jgi_FoxMRL8996_383317_estExt_Genewise1Plus.C_C_10112_t20405	jgi_FoxMRL8996_482463_MIX1111_8336_87	0.30851
jgi_FoxMRL8996_383317_estExt_Genewise1Plus.C_C_10112_t20405	jgi_FoxMRL8996_480804_gm1.15712_g	0.35465
jgi_FoxMRL8996_383317_estExt_Genewise1Plus.C_C_10112_t20405	jgi_FoxMRL8996_482666_MIX1314_86_89_unrelaxed_rank_001_alphafold2_ptm_model_1_seed_000.pdb	0.28183
jgi_FoxMRL8996_383317_estExt_Genewise1Plus.C_C_10112_t20405	jgi_FoxMRL8996_479445_gm1.14353_g_unrelaxed_rank_001_alphafold2_ptm_model_2_seed_000.pdb	0.2591
jgi_FoxMRL8996_383317_estExt_Genewise1Plus.C_C_10112_t20405	jgi_FoxMRL8996_482301_MIX949_759_68	0.48855
jgi_FoxMRL8996_383317_estExt_Genewise1Plus.C_C_10112_t20405	jgi_FoxMRL8996_48312_CE48311_4600_unrelaxed_rank_001_alphafold2_ptm_model_2_seed_000.pdb	0.34284
jgi_FoxMRL8996_383317_estExt_Genewise1Plus.C_C_10112_t20405	jgi_FoxMRL8996_478882_gm1.13790_g_unrelaxed_rank_001_alphafold2_ptm_model_1_seed_000.pdb	0.2956
jgi_FoxMRL8996_383317_estExt_Genewise1Plus.C_C_10112_t20405	jgi_FoxMRL8996_482420_MIX1068_186_51_unrelaxed_rank_001_alphafold2_ptm_model_1_seed_000.pdb	0.20692
jgi_FoxMRL8996_383317_estExt_Genewise1Plus.C_C_10112_t20405	jgi_FoxMRL8996_477786_gm1.12694_g	0.30572
jgi_FoxMRL8996_383317_estExt_Genewise1Plus.C_C_10112_t20405	jgi_FoxMRL8996_481853_MIX501_7493_23_unrelaxed_rank_001_alphafold2_ptm_model_1_seed_000.pdb	0.25345
jgi_FoxMRL8996_383317_estExt_Genewise1Plus.C_C_10112_t20405	jgi_FoxMRL8996_482338_MIX986_1_5	0.42974
jgi_FoxMRL8996_383317_estExt_Genewise1Plus.C_C_10112_t20405	jgi_FoxMRL8996_482811_MIX1459_1576_30_unrelaxed_rank_001_alphafold2_ptm_model_1_seed_000.pdb	0.17469
jgi_FoxMRL8996_383317_estExt_Genewise1Plus.C_C_10112_t20405	jgi_FoxMRL8996_482932_MIX1580_84_86	0.35072
jgi_FoxMRL8996_383317_estExt_Genewise1Plus.C_C_10112_t20405	jgi_FoxMRL8996_479288_gm1.14196_g	0.19756
jgi_FoxMRL8996_383317_estExt_Genewise1Plus.C_C_10112_t20405	jgi_FoxMRL8996_48266_CE48265_11470	0.24202
jgi_FoxMRL8996_383317_estExt_Genewise1Plus.C_C_10112_t20405	jgi_FoxMRL8996_481705_MIX353_2159_62	0.28813
jgi_FoxMRL8996_383317_estExt_Genewise1Plus.C_C_10112_t20405	jgi_FoxMRL8996_483607_MIX2255_20_22_unrelaxed_rank_001_alphafold2_ptm_model_2_seed_000.pdb	0.36681
jgi_FoxMRL8996_383317_estExt_Genewise1Plus.C_C_10112_t20405	jgi_FoxMRL8996_48429_CE48428_5175	0.28314
jgi_FoxMRL8996_383317_estExt_Genewise1Plus.C_C_10112_t20405	jgi_FoxMRL8996_484228_MIX2876_17_41	0.23467
jgi_FoxMRL8996_383317_estExt_Genewise1Plus.C_C_10112_t20405	jgi_FoxMRL8996_484514_MIX3162_22_51	0.26541
jgi_FoxMRL8996_383317_estExt_Genewise1Plus.C_C_10112_t20405	jgi_FoxMRL8996_484634_MIX3282_207_82	0.34522
jgi_FoxMRL8996_383317_estExt_Genewise1Plus.C_C_10112_t20405	jgi_FoxMRL8996_485744_MIX4392_99_93_unrelaxed_rank_001_alphafold2_ptm_model_1_seed_000.pdb	0.30392
jgi_FoxMRL8996_383317_estExt_Genewise1Plus.C_C_10112_t20405	jgi_FoxMRL8996_484651_MIX3299_16_40	0.36056
jgi_FoxMRL8996_383317_estExt_Genewise1Plus.C_C_10112_t20405	jgi_FoxMRL8996_485580_MIX4228_7888_67	0.4324
jgi_FoxMRL8996_383317_estExt_Genewise1Plus.C_C_10112_t20405	jgi_FoxMRL8996_483944_MIX2592_5988_28	0.39145
jgi_FoxMRL8996_383317_estExt_Genewise1Plus.C_C_10112_t20405	jgi_FoxMRL8996_483979_MIX2627_147_72_unrelaxed_rank_001_alphafold2_ptm_model_2_seed_000.pdb	0.31021
jgi_FoxMRL8996_383317_estExt_Genewise1Plus.C_C_10112_t20405	jgi_FoxMRL8996_482194_MIX842_36_30	0.25479
jgi_FoxMRL8996_383317_estExt_Genewise1Plus.C_C_10112_t20405	jgi_FoxMRL8996_485762_MIX4410_34_53	0.33668
jgi_FoxMRL8996_383317_estExt_Genewise1Plus.C_C_10112_t20405	jgi_FoxMRL8996_486308_MIX4956_481_47	0.27202
jgi_FoxMRL8996_383317_estExt_Genewise1Plus.C_C_10112_t20405	jgi_FoxMRL8996_482676_MIX1324_1_4	0.28666
jgi_FoxMRL8996_383317_estExt_Genewise1Plus.C_C_10112_t20405	jgi_FoxMRL8996_485832_MIX4480_1_6	0.37642
jgi_FoxMRL8996_383317_estExt_Genewise1Plus.C_C_10112_t20405	jgi_FoxMRL8996_485906_MIX4554_1_6	0.31998
jgi_FoxMRL8996_383317_estExt_Genewise1Plus.C_C_10112_t20405	jgi_FoxMRL8996_48677_CE48676_4152	0.56315
jgi_FoxMRL8996_383317_estExt_Genewise1Plus.C_C_10112_t20405	jgi_FoxMRL8996_485461_MIX4109_98_27	0.35681
jgi_FoxMRL8996_383317_estExt_Genewise1Plus.C_C_10112_t20405	jgi_FoxMRL8996_486438_MIX5086_1057_84_unrelaxed_rank_001_alphafold2_ptm_model_1_seed_000.pdb	0.25814
jgi_FoxMRL8996_383317_estExt_Genewise1Plus.C_C_10112_t20405	jgi_FoxMRL8996_487396_MIX6044_74_97	0.23764
jgi_FoxMRL8996_383317_estExt_Genewise1Plus.C_C_10112_t20405	jgi_FoxMRL8996_488097_MIX6745_54_56	0.29971
jgi_FoxMRL8996_383317_estExt_Genewise1Plus.C_C_10112_t20405	jgi_FoxMRL8996_486454_MIX5102_311_69	0.24299
jgi_FoxMRL8996_383317_estExt_Genewise1Plus.C_C_10112_t20405	jgi_FoxMRL8996_488503_MIX7151_16_71_unrelaxed_rank_001_alphafold2_ptm_model_1_seed_000.pdb	0.38444
jgi_FoxMRL8996_383317_estExt_Genewise1Plus.C_C_10112_t20405	jgi_FoxMRL8996_487148_MIX5796_75_14_unrelaxed_rank_001_alphafold2_ptm_model_2_seed_000.pdb	0.2292
jgi_FoxMRL8996_383317_estExt_Genewise1Plus.C_C_10112_t20405	jgi_FoxMRL8996_48742_CE48741_699	0.2796
jgi_FoxMRL8996_383317_estExt_Genewise1Plus.C_C_10112_t20405	jgi_FoxMRL8996_483575_MIX2223_16_15	0.34959
jgi_FoxMRL8996_383317_estExt_Genewise1Plus.C_C_10112_t20405	jgi_FoxMRL8996_487854_MIX6502_22_31	0.27477
jgi_FoxMRL8996_383317_estExt_Genewise1Plus.C_C_10112_t20405	jgi_FoxMRL8996_488825_MIX7473_158_56	0.42704
jgi_FoxMRL8996_383317_estExt_Genewise1Plus.C_C_10112_t20405	jgi_FoxMRL8996_488658_MIX7306_41_40	0.25354
jgi_FoxMRL8996_383317_estExt_Genewise1Plus.C_C_10112_t20405	jgi_FoxMRL8996_487288_MIX5936_1744_77	0.43826
jgi_FoxMRL8996_383317_estExt_Genewise1Plus.C_C_10112_t20405	jgi_FoxMRL8996_489682_MIX8330_19_33	0.27359
jgi_FoxMRL8996_383317_estExt_Genewise1Plus.C_C_10112_t20405	jgi_FoxMRL8996_483815_MIX2463_2_5	0.30626
jgi_FoxMRL8996_383317_estExt_Genewise1Plus.C_C_10112_t20405	jgi_FoxMRL8996_488165_MIX6813_27270_68	0.22869
jgi_FoxMRL8996_383317_estExt_Genewise1Plus.C_C_10112_t20405	jgi_FoxMRL8996_489906_MIX8554_16_34	0.46501
jgi_FoxMRL8996_383317_estExt_Genewise1Plus.C_C_10112_t20405	jgi_FoxMRL8996_484941_MIX3589_191_14	0.31007
jgi_FoxMRL8996_383317_estExt_Genewise1Plus.C_C_10112_t20405	jgi_FoxMRL8996_483748_MIX2396_59_13	0.31355
jgi_FoxMRL8996_383317_estExt_Genewise1Plus.C_C_10112_t20405	jgi_FoxMRL8996_484505_MIX3153_228_58_unrelaxed_rank_001_alphafold2_ptm_model_1_seed_000.pdb	0.27017
jgi_FoxMRL8996_383317_estExt_Genewise1Plus.C_C_10112_t20405	jgi_FoxMRL8996_489710_MIX8358_1_5_unrelaxed_rank_001_alphafold2_ptm_model_1_seed_000.pdb	0.25302
jgi_FoxMRL8996_383317_estExt_Genewise1Plus.C_C_10112_t20405	jgi_FoxMRL8996_488652_MIX7300_26_8	0.27837
jgi_FoxMRL8996_383317_estExt_Genewise1Plus.C_C_10112_t20405	jgi_FoxMRL8996_487728_MIX6376_2689_88	0.24297
jgi_FoxMRL8996_383317_estExt_Genewise1Plus.C_C_10112_t20405	jgi_FoxMRL8996_491037_MIX9685_1_5_unrelaxed_rank_001_alphafold2_ptm_model_2_seed_000.pdb	0.20772
jgi_FoxMRL8996_383317_estExt_Genewise1Plus.C_C_10112_t20405	jgi_FoxMRL8996_489804_MIX8452_116_56	0.28701
jgi_FoxMRL8996_383317_estExt_Genewise1Plus.C_C_10112_t20405	jgi_FoxMRL8996_490403_MIX9051_27_27	0.33114
jgi_FoxMRL8996_383317_estExt_Genewise1Plus.C_C_10112_t20405	jgi_FoxMRL8996_492143_MIX10791_61_60_unrelaxed_rank_001_alphafold2_ptm_model_1_seed_000.pdb	0.21395
jgi_FoxMRL8996_383317_estExt_Genewise1Plus.C_C_10112_t20405	jgi_FoxMRL8996_488309_MIX6957_166_82	0.24564
jgi_FoxMRL8996_383317_estExt_Genewise1Plus.C_C_10112_t20405	jgi_FoxMRL8996_490245_MIX8893_8_12	0.26184
jgi_FoxMRL8996_383317_estExt_Genewise1Plus.C_C_10112_t20405	jgi_FoxMRL8996_492108_MIX10756_1_5	0.27579
jgi_FoxMRL8996_383317_estExt_Genewise1Plus.C_C_10112_t20405	jgi_FoxMRL8996_489869_MIX8517_2_7	0.34934
jgi_FoxMRL8996_383317_estExt_Genewise1Plus.C_C_10112_t20405	jgi_FoxMRL8996_49220_CE49219_622	0.29899
jgi_FoxMRL8996_383317_estExt_Genewise1Plus.C_C_10112_t20405	jgi_FoxMRL8996_49250_CE49249_7115	0.53741
jgi_FoxMRL8996_383317_estExt_Genewise1Plus.C_C_10112_t20405	jgi_FoxMRL8996_493707_MIX12355_44_47	0.44075
jgi_FoxMRL8996_383317_estExt_Genewise1Plus.C_C_10112_t20405	jgi_FoxMRL8996_493837_MIX12485_15_9	0.30113
jgi_FoxMRL8996_383317_estExt_Genewise1Plus.C_C_10112_t20405	jgi_FoxMRL8996_492006_MIX10654_3_7_unrelaxed_rank_001_alphafold2_ptm_model_2_seed_000.pdb	0.33923
jgi_FoxMRL8996_383317_estExt_Genewise1Plus.C_C_10112_t20405	jgi_FoxMRL8996_49431_CE49430_28314	0.30716
jgi_FoxMRL8996_383317_estExt_Genewise1Plus.C_C_10112_t20405	jgi_FoxMRL8996_492424_MIX11072_89_58	0.27422
jgi_FoxMRL8996_383317_estExt_Genewise1Plus.C_C_10112_t20405	jgi_FoxMRL8996_496253_MIX14901_2_10_unrelaxed_rank_001_alphafold2_ptm_model_1_seed_000.pdb	0.28884
jgi_FoxMRL8996_383317_estExt_Genewise1Plus.C_C_10112_t20405	jgi_FoxMRL8996_492915_MIX11563_10802_25_unrelaxed_rank_001_alphafold2_ptm_model_2_seed_000.pdb	0.38358
jgi_FoxMRL8996_383317_estExt_Genewise1Plus.C_C_10112_t20405	jgi_FoxMRL8996_492153_MIX10801_460_85	0.46415
jgi_FoxMRL8996_383317_estExt_Genewise1Plus.C_C_10112_t20405	jgi_FoxMRL8996_497289_MIX15937_42_8_unrelaxed_rank_001_alphafold2_ptm_model_1_seed_000.pdb	0.33802
jgi_FoxMRL8996_383317_estExt_Genewise1Plus.C_C_10112_t20405	jgi_FoxMRL8996_497619_MIX16267_565_84_unrelaxed_rank_001_alphafold2_ptm_model_2_seed_000.pdb	0.34951
jgi_FoxMRL8996_383317_estExt_Genewise1Plus.C_C_10112_t20405	jgi_FoxMRL8996_496251_MIX14899_20_38	0.24375
jgi_FoxMRL8996_383317_estExt_Genewise1Plus.C_C_10112_t20405	jgi_FoxMRL8996_490440_MIX9088_41_36	0.37368
jgi_FoxMRL8996_383317_estExt_Genewise1Plus.C_C_10112_t20405	jgi_FoxMRL8996_50209_CE50208_5019	0.33617
jgi_FoxMRL8996_383317_estExt_Genewise1Plus.C_C_10112_t20405	jgi_FoxMRL8996_490789_MIX9437_34_19_unrelaxed_rank_001_alphafold2_ptm_model_1_seed_000.pdb	0.2303
jgi_FoxMRL8996_383317_estExt_Genewise1Plus.C_C_10112_t20405	jgi_FoxMRL8996_511079_estExt_Genemark1.C_C_1015_t10427_unrelaxed_rank_001_alphafold2_ptm_model_1_seed_000.pdb	0.39797
jgi_FoxMRL8996_383317_estExt_Genewise1Plus.C_C_10112_t20405	jgi_FoxMRL8996_511232_estExt_Genemark1.C_C_1015_t20147	0.36641
jgi_FoxMRL8996_383317_estExt_Genewise1Plus.C_C_10112_t20405	jgi_FoxMRL8996_498773_MIX17421_270_99	0.25787
jgi_FoxMRL8996_383317_estExt_Genewise1Plus.C_C_10112_t20405	jgi_FoxMRL8996_498134_MIX16782_89_31_unrelaxed_rank_001_alphafold2_ptm_model_2_seed_000.pdb	0.28562
jgi_FoxMRL8996_383317_estExt_Genewise1Plus.C_C_10112_t20405	jgi_FoxMRL8996_511389_estExt_Genemark1.C_C_1022_t10184	0.4024
jgi_FoxMRL8996_383317_estExt_Genewise1Plus.C_C_10112_t20405	jgi_FoxMRL8996_511369_estExt_Genemark1.C_C_1022_t10157_unrelaxed_rank_001_alphafold2_ptm_model_1_seed_000.pdb	0.35315
jgi_FoxMRL8996_383317_estExt_Genewise1Plus.C_C_10112_t20405	jgi_FoxMRL8996_493901_MIX12549_188_61	0.26345
jgi_FoxMRL8996_383317_estExt_Genewise1Plus.C_C_10112_t20405	jgi_FoxMRL8996_511299_estExt_Genemark1.C_C_1022_t10071	0.45678
jgi_FoxMRL8996_383317_estExt_Genewise1Plus.C_C_10112_t20405	jgi_FoxMRL8996_50217_CE50216_2761_unrelaxed_rank_001_alphafold2_ptm_model_1_seed_000.pdb	0.21485
jgi_FoxMRL8996_383317_estExt_Genewise1Plus.C_C_10112_t20405	jgi_FoxMRL8996_499393_MIX18041_1058_50	0.35624
jgi_FoxMRL8996_383317_estExt_Genewise1Plus.C_C_10112_t20405	jgi_FoxMRL8996_511608_estExt_Genemark1.C_C_1022_t10437	0.35197
jgi_FoxMRL8996_383317_estExt_Genewise1Plus.C_C_10112_t20405	jgi_FoxMRL8996_511397_estExt_Genemark1.C_C_1022_t10194	0.34926
jgi_FoxMRL8996_383317_estExt_Genewise1Plus.C_C_10112_t20405	jgi_FoxMRL8996_499602_MIX18250_2667_68	0.37149
jgi_FoxMRL8996_383317_estExt_Genewise1Plus.C_C_10112_t20405	jgi_FoxMRL8996_511042_estExt_Genemark1.C_C_1015_t10372	0.22199
jgi_FoxMRL8996_383317_estExt_Genewise1Plus.C_C_10112_t20405	jgi_FoxMRL8996_513876_estExt_Genemark1.C_C_10450244_unrelaxed_rank_001_alphafold2_ptm_model_2_seed_000.pdb	0.36246
jgi_FoxMRL8996_383317_estExt_Genewise1Plus.C_C_10112_t20405	jgi_FoxMRL8996_513471_estExt_Genemark1.C_C_1044_t10354	0.34499
jgi_FoxMRL8996_383317_estExt_Genewise1Plus.C_C_10112_t20405	jgi_FoxMRL8996_512446_estExt_Genemark1.C_C_1022_t30396	0.19962
jgi_FoxMRL8996_383317_estExt_Genewise1Plus.C_C_10112_t20405	jgi_FoxMRL8996_512553_estExt_Genemark1.C_C_10410050	0.26475
jgi_FoxMRL8996_383317_estExt_Genewise1Plus.C_C_10112_t20405	jgi_FoxMRL8996_493924_MIX12572_270_70	0.24568
jgi_FoxMRL8996_383317_estExt_Genewise1Plus.C_C_10112_t20405	jgi_FoxMRL8996_512554_estExt_Genemark1.C_C_10410052_unrelaxed_rank_001_alphafold2_ptm_model_2_seed_000.pdb	0.57386
jgi_FoxMRL8996_383317_estExt_Genewise1Plus.C_C_10112_t20405	jgi_FoxMRL8996_513975_estExt_Genemark1.C_C_10450396_unrelaxed_rank_001_alphafold2_ptm_model_2_seed_000.pdb	0.3132
jgi_FoxMRL8996_383317_estExt_Genewise1Plus.C_C_10112_t20405	jgi_FoxMRL8996_513900_estExt_Genemark1.C_C_10450273	0.24435
jgi_FoxMRL8996_383317_estExt_Genewise1Plus.C_C_10112_t20405	jgi_FoxMRL8996_514316_estExt_Genemark1.C_C_10520119	0.40132
jgi_FoxMRL8996_383317_estExt_Genewise1Plus.C_C_10112_t20405	jgi_FoxMRL8996_513901_estExt_Genemark1.C_C_10450274	0.27172
jgi_FoxMRL8996_383317_estExt_Genewise1Plus.C_C_10112_t20405	jgi_FoxMRL8996_514926_estExt_Genemark1.C_C_1055_t10205	0.33983
jgi_FoxMRL8996_383317_estExt_Genewise1Plus.C_C_10112_t20405	jgi_FoxMRL8996_513518_estExt_Genemark1.C_C_1044_t10406_unrelaxed_rank_001_alphafold2_ptm_model_1_seed_000.pdb	0.21749
jgi_FoxMRL8996_383317_estExt_Genewise1Plus.C_C_10112_t20405	jgi_FoxMRL8996_513842_estExt_Genemark1.C_C_10450192	0.35958
jgi_FoxMRL8996_383317_estExt_Genewise1Plus.C_C_10112_t20405	jgi_FoxMRL8996_515092_estExt_Genemark1.C_C_1055_t10397	0.35073
jgi_FoxMRL8996_383317_estExt_Genewise1Plus.C_C_10112_t20405	jgi_FoxMRL8996_513261_estExt_Genemark1.C_C_1044_t10090	0.28392
jgi_FoxMRL8996_383317_estExt_Genewise1Plus.C_C_10112_t20405	jgi_FoxMRL8996_49901_CE49900_43979	0.36778
jgi_FoxMRL8996_383317_estExt_Genewise1Plus.C_C_10112_t20405	jgi_FoxMRL8996_494253_MIX12901_3611_32	0.31636
jgi_FoxMRL8996_383317_estExt_Genewise1Plus.C_C_10112_t20405	jgi_FoxMRL8996_515382_estExt_Genemark1.C_C_1071_t10230	0.33932
jgi_FoxMRL8996_383317_estExt_Genewise1Plus.C_C_10112_t20405	jgi_FoxMRL8996_515458_estExt_Genemark1.C_C_1071_t10325_unrelaxed_rank_001_alphafold2_ptm_model_2_seed_000.pdb	0.20819
jgi_FoxMRL8996_383317_estExt_Genewise1Plus.C_C_10112_t20405	jgi_FoxMRL8996_517637_estExt_Genemark1.C_C_1092_t10078_unrelaxed_rank_001_alphafold2_ptm_model_2_seed_000.pdb	0.36334
jgi_FoxMRL8996_383317_estExt_Genewise1Plus.C_C_10112_t20405	jgi_FoxMRL8996_516070_estExt_Genemark1.C_C_1071_t30081	0.31484
jgi_FoxMRL8996_383317_estExt_Genewise1Plus.C_C_10112_t20405	jgi_FoxMRL8996_516246_estExt_Genemark1.C_C_1071_t30297_unrelaxed_rank_001_alphafold2_ptm_model_1_seed_000.pdb	0.31431
jgi_FoxMRL8996_383317_estExt_Genewise1Plus.C_C_10112_t20405	jgi_FoxMRL8996_517772_estExt_Genemark1.C_C_1092_t10244_unrelaxed_rank_001_alphafold2_ptm_model_2_seed_000.pdb	0.33396
jgi_FoxMRL8996_383317_estExt_Genewise1Plus.C_C_10112_t20405	jgi_FoxMRL8996_518389_estExt_Genemark1.C_C_101010075	0.38058
jgi_FoxMRL8996_383317_estExt_Genewise1Plus.C_C_10112_t20405	jgi_FoxMRL8996_515818_estExt_Genemark1.C_C_1071_t20275_unrelaxed_rank_001_alphafold2_ptm_model_1_seed_000.pdb	0.31422
jgi_FoxMRL8996_383317_estExt_Genewise1Plus.C_C_10112_t20405	jgi_FoxMRL8996_515787_estExt_Genemark1.C_C_1071_t20235	0.3004
jgi_FoxMRL8996_383317_estExt_Genewise1Plus.C_C_10112_t20405	jgi_FoxMRL8996_516468_estExt_Genemark1.C_C_1082_t10020_unrelaxed_rank_001_alphafold2_ptm_model_1_seed_000.pdb	0.64332
jgi_FoxMRL8996_383317_estExt_Genewise1Plus.C_C_10112_t20405	jgi_FoxMRL8996_515177_estExt_Genemark1.C_C_1055_t20015_unrelaxed_rank_001_alphafold2_ptm_model_2_seed_000.pdb	0.3019
jgi_FoxMRL8996_383317_estExt_Genewise1Plus.C_C_10112_t20405	jgi_FoxMRL8996_518461_estExt_Genemark1.C_C_101010170_unrelaxed_rank_001_alphafold2_ptm_model_1_seed_000.pdb	0.26623
jgi_FoxMRL8996_383317_estExt_Genewise1Plus.C_C_10112_t20405	jgi_FoxMRL8996_519154_estExt_Genemark1.C_C_101110035_unrelaxed_rank_001_alphafold2_ptm_model_2_seed_000.pdb	0.35101
jgi_FoxMRL8996_383317_estExt_Genewise1Plus.C_C_10112_t20405	jgi_FoxMRL8996_519155_estExt_Genemark1.C_C_101110038	0.33199
jgi_FoxMRL8996_383317_estExt_Genewise1Plus.C_C_10112_t20405	jgi_FoxMRL8996_519288_estExt_Genemark1.C_C_101110223_unrelaxed_rank_001_alphafold2_ptm_model_2_seed_000.pdb	0.42068
jgi_FoxMRL8996_383317_estExt_Genewise1Plus.C_C_10112_t20405	jgi_FoxMRL8996_519156_estExt_Genemark1.C_C_101110041	0.36964
jgi_FoxMRL8996_383317_estExt_Genewise1Plus.C_C_10112_t20405	jgi_FoxMRL8996_519392_estExt_Genemark1.C_C_10112_t10096_unrelaxed_rank_001_alphafold2_ptm_model_1_seed_000.pdb	0.38239
jgi_FoxMRL8996_383317_estExt_Genewise1Plus.C_C_10112_t20405	jgi_FoxMRL8996_518532_estExt_Genemark1.C_C_101010252	0.34352
jgi_FoxMRL8996_383317_estExt_Genewise1Plus.C_C_10112_t20405	jgi_FoxMRL8996_516545_estExt_Genemark1.C_C_1082_t10110	0.2903
jgi_FoxMRL8996_383317_estExt_Genewise1Plus.C_C_10112_t20405	jgi_FoxMRL8996_519230_estExt_Genemark1.C_C_101110143	0.36132
jgi_FoxMRL8996_383317_estExt_Genewise1Plus.C_C_10112_t20405	jgi_FoxMRL8996_519771_estExt_Genemark1.C_C_10112_t20067	0.39246
jgi_FoxMRL8996_383317_estExt_Genewise1Plus.C_C_10112_t20405	jgi_FoxMRL8996_518220_estExt_Genemark1.C_C_1092_t20253	0.26454
jgi_FoxMRL8996_383317_estExt_Genewise1Plus.C_C_10112_t20405	jgi_FoxMRL8996_520015_estExt_Genemark1.C_C_101220012	0.34028
jgi_FoxMRL8996_383317_estExt_Genewise1Plus.C_C_10112_t20405	jgi_FoxMRL8996_518386_estExt_Genemark1.C_C_101010072	0.2756
jgi_FoxMRL8996_383317_estExt_Genewise1Plus.C_C_10112_t20405	jgi_FoxMRL8996_519158_estExt_Genemark1.C_C_101110046	0.175
jgi_FoxMRL8996_383317_estExt_Genewise1Plus.C_C_10112_t20405	jgi_FoxMRL8996_516359_estExt_Genemark1.C_C_1071_t30455	0.34842
jgi_FoxMRL8996_383317_estExt_Genewise1Plus.C_C_10112_t20405	jgi_FoxMRL8996_496203_MIX14851_3_5_unrelaxed_rank_001_alphafold2_ptm_model_2_seed_000.pdb	0.28308
jgi_FoxMRL8996_383317_estExt_Genewise1Plus.C_C_10112_t20405	jgi_FoxMRL8996_519610_estExt_Genemark1.C_C_10112_t10364	0.37212
jgi_FoxMRL8996_383317_estExt_Genewise1Plus.C_C_10112_t20405	jgi_FoxMRL8996_520308_estExt_Genemark1.C_C_101240053	0.37846
jgi_FoxMRL8996_383317_estExt_Genewise1Plus.C_C_10112_t20405	jgi_FoxMRL8996_517422_estExt_Genemark1.C_C_1083_t20146_unrelaxed_rank_001_alphafold2_ptm_model_1_seed_000.pdb	0.26648
jgi_FoxMRL8996_383317_estExt_Genewise1Plus.C_C_10112_t20405	jgi_FoxMRL8996_495648_MIX14296_1119_57	0.27932
jgi_FoxMRL8996_383317_estExt_Genewise1Plus.C_C_10112_t20405	jgi_FoxMRL8996_520244_estExt_Genemark1.C_C_101230179	0.27548
jgi_FoxMRL8996_383317_estExt_Genewise1Plus.C_C_10112_t20405	jgi_FoxMRL8996_519927_estExt_Genemark1.C_C_101210074_unrelaxed_rank_001_alphafold2_ptm_model_2_seed_000.pdb	0.27442
jgi_FoxMRL8996_383317_estExt_Genewise1Plus.C_C_10112_t20405	jgi_FoxMRL8996_519685_estExt_Genemark1.C_C_10112_t10461	0.89177
jgi_FoxMRL8996_383317_estExt_Genewise1Plus.C_C_10112_t20405	jgi_FoxMRL8996_519870_estExt_Genemark1.C_C_101130040_unrelaxed_rank_001_alphafold2_ptm_model_1_seed_000.pdb	0.23473
jgi_FoxMRL8996_383317_estExt_Genewise1Plus.C_C_10112_t20405	jgi_FoxMRL8996_520438_estExt_Genemark1.C_C_101310039	0.28245
jgi_FoxMRL8996_383317_estExt_Genewise1Plus.C_C_10112_t20405	jgi_FoxMRL8996_520509_estExt_Genemark1.C_C_101320055_unrelaxed_rank_001_alphafold2_ptm_model_2_seed_000.pdb	0.35491
jgi_FoxMRL8996_383317_estExt_Genewise1Plus.C_C_10112_t20405	jgi_FoxMRL8996_520944_estExt_Genemark1.C_C_101340215	0.36206
jgi_FoxMRL8996_383317_estExt_Genewise1Plus.C_C_10112_t20405	jgi_FoxMRL8996_520945_estExt_Genemark1.C_C_101340216	0.3189
jgi_FoxMRL8996_383317_estExt_Genewise1Plus.C_C_10112_t20405	jgi_FoxMRL8996_520218_estExt_Genemark1.C_C_101230137	0.30467
jgi_FoxMRL8996_383317_estExt_Genewise1Plus.C_C_10112_t20405	jgi_FoxMRL8996_521085_estExt_Genemark1.C_C_101340410_unrelaxed_rank_001_alphafold2_ptm_model_1_seed_000.pdb	0.22959
jgi_FoxMRL8996_383317_estExt_Genewise1Plus.C_C_10112_t20405	jgi_FoxMRL8996_521423_estExt_Genemark1.C_S_150011_unrelaxed_rank_001_alphafold2_ptm_model_2_seed_000.pdb	0.40613
jgi_FoxMRL8996_383317_estExt_Genewise1Plus.C_C_10112_t20405	jgi_FoxMRL8996_520374_estExt_Genemark1.C_C_101250100	0.38855
jgi_FoxMRL8996_383317_estExt_Genewise1Plus.C_C_10112_t20405	jgi_FoxMRL8996_521378_estExt_Genemark1.C_S_130016	0.32344
jgi_FoxMRL8996_383317_estExt_Genewise1Plus.C_C_10112_t20405	jgi_FoxMRL8996_522131_estExt_Genemark1.C_S_1950001	0.32343
jgi_FoxMRL8996_383317_estExt_Genewise1Plus.C_C_10112_t20405	jgi_FoxMRL8996_521047_estExt_Genemark1.C_C_101340358	0.2509
jgi_FoxMRL8996_383317_estExt_Genewise1Plus.C_C_10112_t20405	jgi_FoxMRL8996_520331_estExt_Genemark1.C_C_101250004_unrelaxed_rank_001_alphafold2_ptm_model_1_seed_000.pdb	0.32211
jgi_FoxMRL8996_383317_estExt_Genewise1Plus.C_C_10112_t20405	jgi_FoxMRL8996_519462_estExt_Genemark1.C_C_10112_t10183	0.27164
jgi_FoxMRL8996_383317_estExt_Genewise1Plus.C_C_10112_t20405	jgi_FoxMRL8996_523280_estExt_fgenesh1_pm.C_C_10210005	0.35041
jgi_FoxMRL8996_383317_estExt_Genewise1Plus.C_C_10112_t20405	jgi_FoxMRL8996_520722_estExt_Genemark1.C_C_101330238	0.29975
jgi_FoxMRL8996_383317_estExt_Genewise1Plus.C_C_10112_t20405	jgi_FoxMRL8996_521731_estExt_Genemark1.C_S_410012_unrelaxed_rank_001_alphafold2_ptm_model_2_seed_000.pdb	0.39519
jgi_FoxMRL8996_383317_estExt_Genewise1Plus.C_C_10112_t20405	jgi_FoxMRL8996_520018_estExt_Genemark1.C_C_101220016	0.31754
jgi_FoxMRL8996_383317_estExt_Genewise1Plus.C_C_10112_t20405	jgi_FoxMRL8996_520573_estExt_Genemark1.C_C_101330052	0.31448
jgi_FoxMRL8996_383317_estExt_Genewise1Plus.C_C_10112_t20405	jgi_FoxMRL8996_524282_estExt_fgenesh1_pm.C_C_10420066	0.34557
jgi_FoxMRL8996_383317_estExt_Genewise1Plus.C_C_10112_t20405	jgi_FoxMRL8996_522194_estExt_fgenesh1_pm.C_C_10110086	0.26883
jgi_FoxMRL8996_383317_estExt_Genewise1Plus.C_C_10112_t20405	jgi_FoxMRL8996_52492_CE52491_33012_unrelaxed_rank_001_alphafold2_ptm_model_1_seed_000.pdb	0.31504
jgi_FoxMRL8996_383317_estExt_Genewise1Plus.C_C_10112_t20405	jgi_FoxMRL8996_525104_estExt_fgenesh1_pm.C_C_10450268	0.25724
jgi_FoxMRL8996_383317_estExt_Genewise1Plus.C_C_10112_t20405	jgi_FoxMRL8996_513886_estExt_Genemark1.C_C_10450256	0.32262
jgi_FoxMRL8996_383317_estExt_Genewise1Plus.C_C_10112_t20405	jgi_FoxMRL8996_52465_CE52464_35021_unrelaxed_rank_001_alphafold2_ptm_model_1_seed_000.pdb	0.17695
jgi_FoxMRL8996_383317_estExt_Genewise1Plus.C_C_10112_t20405	jgi_FoxMRL8996_522229_estExt_fgenesh1_pm.C_C_10110134	0.25247
jgi_FoxMRL8996_383317_estExt_Genewise1Plus.C_C_10112_t20405	jgi_FoxMRL8996_520561_estExt_Genemark1.C_C_101330039	0.30755
jgi_FoxMRL8996_383317_estExt_Genewise1Plus.C_C_10112_t20405	jgi_FoxMRL8996_524657_estExt_fgenesh1_pm.C_C_10440113_unrelaxed_rank_001_alphafold2_ptm_model_2_seed_000.pdb	0.24574
jgi_FoxMRL8996_383317_estExt_Genewise1Plus.C_C_10112_t20405	jgi_FoxMRL8996_525016_estExt_fgenesh1_pm.C_C_10450146	0.22026
jgi_FoxMRL8996_383317_estExt_Genewise1Plus.C_C_10112_t20405	jgi_FoxMRL8996_526164_estExt_fgenesh1_pm.C_C_1071_t10166_unrelaxed_rank_001_alphafold2_ptm_model_2_seed_000.pdb	0.30338
jgi_FoxMRL8996_383317_estExt_Genewise1Plus.C_C_10112_t20405	jgi_FoxMRL8996_525296_estExt_fgenesh1_pm.C_C_10510163	0.29964
jgi_FoxMRL8996_383317_estExt_Genewise1Plus.C_C_10112_t20405	jgi_FoxMRL8996_525941_estExt_fgenesh1_pm.C_C_10550223_unrelaxed_rank_001_alphafold2_ptm_model_1_seed_000.pdb	0.30632
jgi_FoxMRL8996_383317_estExt_Genewise1Plus.C_C_10112_t20405	jgi_FoxMRL8996_527080_estExt_fgenesh1_pm.C_C_10830020	0.31864
jgi_FoxMRL8996_383317_estExt_Genewise1Plus.C_C_10112_t20405	jgi_FoxMRL8996_525302_estExt_fgenesh1_pm.C_C_10510173	0.33084
jgi_FoxMRL8996_383317_estExt_Genewise1Plus.C_C_10112_t20405	jgi_FoxMRL8996_527648_estExt_fgenesh1_pm.C_C_1092_t10135_unrelaxed_rank_001_alphafold2_ptm_model_2_seed_000.pdb	0.35868
jgi_FoxMRL8996_383317_estExt_Genewise1Plus.C_C_10112_t20405	jgi_FoxMRL8996_525977_estExt_fgenesh1_pm.C_C_10550268_unrelaxed_rank_001_alphafold2_ptm_model_1_seed_000.pdb	0.24962
jgi_FoxMRL8996_383317_estExt_Genewise1Plus.C_C_10112_t20405	jgi_FoxMRL8996_525247_estExt_fgenesh1_pm.C_C_10510107	0.24641
jgi_FoxMRL8996_383317_estExt_Genewise1Plus.C_C_10112_t20405	jgi_FoxMRL8996_527334_estExt_fgenesh1_pm.C_C_10830322	0.31296
jgi_FoxMRL8996_383317_estExt_Genewise1Plus.C_C_10112_t20405	jgi_FoxMRL8996_527420_estExt_fgenesh1_pm.C_C_10830442	0.34567
jgi_FoxMRL8996_383317_estExt_Genewise1Plus.C_C_10112_t20405	jgi_FoxMRL8996_528692_estExt_fgenesh1_pm.C_C_101110063_unrelaxed_rank_001_alphafold2_ptm_model_1_seed_000.pdb	0.30473
jgi_FoxMRL8996_383317_estExt_Genewise1Plus.C_C_10112_t20405	jgi_FoxMRL8996_524710_estExt_fgenesh1_pm.C_C_10440182	0.3137
jgi_FoxMRL8996_383317_estExt_Genewise1Plus.C_C_10112_t20405	jgi_FoxMRL8996_525984_estExt_fgenesh1_pm.C_C_10550278	0.24535
jgi_FoxMRL8996_383317_estExt_Genewise1Plus.C_C_10112_t20405	jgi_FoxMRL8996_526707_estExt_fgenesh1_pm.C_C_1071_t20351	0.32019
jgi_FoxMRL8996_383317_estExt_Genewise1Plus.C_C_10112_t20405	jgi_FoxMRL8996_529368_estExt_fgenesh1_pm.C_C_101210139	0.33002
jgi_FoxMRL8996_383317_estExt_Genewise1Plus.C_C_10112_t20405	jgi_FoxMRL8996_529254_estExt_fgenesh1_pm.C_C_101130003_unrelaxed_rank_001_alphafold2_ptm_model_2_seed_000.pdb	0.41671
jgi_FoxMRL8996_383317_estExt_Genewise1Plus.C_C_10112_t20405	jgi_FoxMRL8996_527968_estExt_fgenesh1_pm.C_C_1092_t10488	0.28671
jgi_FoxMRL8996_383317_estExt_Genewise1Plus.C_C_10112_t20405	jgi_FoxMRL8996_528205_estExt_fgenesh1_pm.C_C_101010213_unrelaxed_rank_001_alphafold2_ptm_model_1_seed_000.pdb	0.24074
jgi_FoxMRL8996_383317_estExt_Genewise1Plus.C_C_10112_t20405	jgi_FoxMRL8996_526840_estExt_fgenesh1_pm.C_C_10820059	0.29989
jgi_FoxMRL8996_383317_estExt_Genewise1Plus.C_C_10112_t20405	jgi_FoxMRL8996_529681_estExt_fgenesh1_pm.C_C_101250039	0.33518
jgi_FoxMRL8996_383317_estExt_Genewise1Plus.C_C_10112_t20405	jgi_FoxMRL8996_525155_estExt_fgenesh1_pm.C_C_10450350	0.24664
jgi_FoxMRL8996_383317_estExt_Genewise1Plus.C_C_10112_t20405	jgi_FoxMRL8996_529443_estExt_fgenesh1_pm.C_C_101220099	0.30093
jgi_FoxMRL8996_383317_estExt_Genewise1Plus.C_C_10112_t20405	jgi_FoxMRL8996_520556_estExt_Genemark1.C_C_101330033	0.34121
jgi_FoxMRL8996_383317_estExt_Genewise1Plus.C_C_10112_t20405	jgi_FoxMRL8996_529065_estExt_fgenesh1_pm.C_C_10112_t10289	0.27211
jgi_FoxMRL8996_383317_estExt_Genewise1Plus.C_C_10112_t20405	jgi_FoxMRL8996_528856_estExt_fgenesh1_pm.C_C_10112_t10039	0.19676
jgi_FoxMRL8996_383317_estExt_Genewise1Plus.C_C_10112_t20405	jgi_FoxMRL8996_513947_estExt_Genemark1.C_C_10450343	0.32025
jgi_FoxMRL8996_383317_estExt_Genewise1Plus.C_C_10112_t20405	jgi_FoxMRL8996_493740_MIX12388_49_4	0.30478
jgi_FoxMRL8996_383317_estExt_Genewise1Plus.C_C_10112_t20405	jgi_FoxMRL8996_529054_estExt_fgenesh1_pm.C_C_10112_t10272_unrelaxed_rank_001_alphafold2_ptm_model_2_seed_000.pdb	0.25487
jgi_FoxMRL8996_383317_estExt_Genewise1Plus.C_C_10112_t20405	jgi_FoxMRL8996_530061_estExt_fgenesh1_pm.C_C_101340034	0.27131
jgi_FoxMRL8996_383317_estExt_Genewise1Plus.C_C_10112_t20405	jgi_FoxMRL8996_529803_estExt_fgenesh1_pm.C_C_101320033_unrelaxed_rank_001_alphafold2_ptm_model_2_seed_000.pdb	0.43562
jgi_FoxMRL8996_383317_estExt_Genewise1Plus.C_C_10112_t20405	jgi_FoxMRL8996_528638_estExt_fgenesh1_pm.C_C_101020410	0.26553
jgi_FoxMRL8996_383317_estExt_Genewise1Plus.C_C_10112_t20405	jgi_FoxMRL8996_529586_estExt_fgenesh1_pm.C_C_101230152	0.98125
jgi_FoxMRL8996_383317_estExt_Genewise1Plus.C_C_10112_t20405	jgi_FoxMRL8996_530707_estExt_fgenesh1_pm.C_S_310014	0.29183
jgi_FoxMRL8996_383317_estExt_Genewise1Plus.C_C_10112_t20405	jgi_FoxMRL8996_529741_estExt_fgenesh1_pm.C_C_101310013	0.43098
jgi_FoxMRL8996_383317_estExt_Genewise1Plus.C_C_10112_t20405	jgi_FoxMRL8996_60219_CE60218_1898	0.33117
jgi_FoxMRL8996_383317_estExt_Genewise1Plus.C_C_10112_t20405	jgi_FoxMRL8996_530843_estExt_fgenesh1_pm.C_S_530008	0.29583
jgi_FoxMRL8996_383317_estExt_Genewise1Plus.C_C_10112_t20405	jgi_FoxMRL8996_529761_estExt_fgenesh1_pm.C_C_101310036	0.33978
jgi_FoxMRL8996_383317_estExt_Genewise1Plus.C_C_10112_t20405	jgi_FoxMRL8996_530198_estExt_fgenesh1_pm.C_C_101340186	0.33196
jgi_FoxMRL8996_383317_estExt_Genewise1Plus.C_C_10112_t20405	jgi_FoxMRL8996_530318_estExt_fgenesh1_pm.C_C_101340344_unrelaxed_rank_001_alphafold2_ptm_model_2_seed_000.pdb	0.22231
jgi_FoxMRL8996_383317_estExt_Genewise1Plus.C_C_10112_t20405	jgi_FoxMRL8996_529296_estExt_fgenesh1_pm.C_C_101210016_unrelaxed_rank_001_alphafold2_ptm_model_1_seed_000.pdb	0.26251
jgi_FoxMRL8996_383317_estExt_Genewise1Plus.C_C_10112_t20405	jgi_FoxMRL8996_529719_estExt_fgenesh1_pm.C_C_101250121_unrelaxed_rank_001_alphafold2_ptm_model_2_seed_000.pdb	0.33465
jgi_FoxMRL8996_383317_estExt_Genewise1Plus.C_C_10112_t20405	jgi_FoxMRL8996_529696_estExt_fgenesh1_pm.C_C_101250084	0.34263
jgi_FoxMRL8996_383317_estExt_Genewise1Plus.C_C_10112_t20405	jgi_FoxMRL8996_64230_CE64229_10211	0.28573
jgi_FoxMRL8996_383317_estExt_Genewise1Plus.C_C_10112_t20405	jgi_FoxMRL8996_529425_estExt_fgenesh1_pm.C_C_101220067	0.29691
jgi_FoxMRL8996_383317_estExt_Genewise1Plus.C_C_10112_t20405	jgi_FoxMRL8996_64706_CE64705_485	0.55239
jgi_FoxMRL8996_383317_estExt_Genewise1Plus.C_C_10112_t20405	jgi_FoxMRL8996_62770_CE62769_400_unrelaxed_rank_001_alphafold2_ptm_model_1_seed_000.pdb	0.30745
jgi_FoxMRL8996_383317_estExt_Genewise1Plus.C_C_10112_t20405	jgi_FoxMRL8996_65088_CE65087_3814	0.42831
jgi_FoxMRL8996_383317_estExt_Genewise1Plus.C_C_10112_t20405	jgi_FoxMRL8996_65292_CE65291_16336_unrelaxed_rank_001_alphafold2_ptm_model_2_seed_000.pdb	0.25416
jgi_FoxMRL8996_383317_estExt_Genewise1Plus.C_C_10112_t20405	jgi_FoxMRL8996_66040_CE66039_17405	0.19842
jgi_FoxMRL8996_383317_estExt_Genewise1Plus.C_C_10112_t20405	jgi_FoxMRL8996_65012_CE65011_25074_unrelaxed_rank_001_alphafold2_ptm_model_1_seed_000.pdb	0.24877
jgi_FoxMRL8996_383317_estExt_Genewise1Plus.C_C_10112_t20405	jgi_FoxMRL8996_524576_estExt_fgenesh1_pm.C_C_10440021	0.29261
jgi_FoxMRL8996_383317_estExt_Genewise1Plus.C_C_10112_t20405	jgi_FoxMRL8996_60911_CE60910_10281	0.27623
jgi_FoxMRL8996_383317_estExt_Genewise1Plus.C_C_10112_t20405	jgi_FoxMRL8996_68773_CE68772_10294_unrelaxed_rank_001_alphafold2_ptm_model_1_seed_000.pdb	0.25136
jgi_FoxMRL8996_383317_estExt_Genewise1Plus.C_C_10112_t20405	jgi_FoxMRL8996_64438_CE64437_1074_unrelaxed_rank_001_alphafold2_ptm_model_2_seed_000.pdb	0.31192
jgi_FoxMRL8996_383317_estExt_Genewise1Plus.C_C_10112_t20405	jgi_FoxMRL8996_530213_estExt_fgenesh1_pm.C_C_101340212	0.27297
jgi_FoxMRL8996_383317_estExt_Genewise1Plus.C_C_10112_t20405	jgi_FoxMRL8996_68669_CE68668_18026_unrelaxed_rank_001_alphafold2_ptm_model_2_seed_000.pdb	0.39153
jgi_FoxMRL8996_383317_estExt_Genewise1Plus.C_C_10112_t20405	jgi_FoxMRL8996_529596_estExt_fgenesh1_pm.C_C_101230174	0.27237
jgi_FoxMRL8996_383317_estExt_Genewise1Plus.C_C_10112_t20405	jgi_FoxMRL8996_67550_CE67549_36541_unrelaxed_rank_001_alphafold2_ptm_model_1_seed_000.pdb	0.31212
jgi_FoxMRL8996_383317_estExt_Genewise1Plus.C_C_10112_t20405	jgi_FoxMRL8996_72951_CE72950_17554	0.31613
jgi_FoxMRL8996_383317_estExt_Genewise1Plus.C_C_10112_t20405	jgi_FoxMRL8996_60132_CE60131_6626	0.28832
jgi_FoxMRL8996_383317_estExt_Genewise1Plus.C_C_10112_t20405	jgi_FoxMRL8996_68867_CE68866_2658_unrelaxed_rank_001_alphafold2_ptm_model_1_seed_000.pdb	0.25647
jgi_FoxMRL8996_383317_estExt_Genewise1Plus.C_C_10112_t20405	jgi_FoxMRL8996_65802_CE65801_3890_unrelaxed_rank_001_alphafold2_ptm_model_2_seed_000.pdb	0.20739
jgi_FoxMRL8996_383317_estExt_Genewise1Plus.C_C_10112_t20405	jgi_FoxMRL8996_74592_CE74591_7496	0.29943
jgi_FoxMRL8996_383317_estExt_Genewise1Plus.C_C_10112_t20405	jgi_FoxMRL8996_54950_CE54949_29767	0.25679
jgi_FoxMRL8996_383317_estExt_Genewise1Plus.C_C_10112_t20405	jgi_FoxMRL8996_74575_CE74574_15014	0.33437
jgi_FoxMRL8996_383317_estExt_Genewise1Plus.C_C_10112_t20405	jgi_FoxMRL8996_7310_CE7309_25157	0.24541
jgi_FoxMRL8996_383317_estExt_Genewise1Plus.C_C_10112_t20405	jgi_FoxMRL8996_63128_CE63127_8513	0.28633
jgi_FoxMRL8996_383317_estExt_Genewise1Plus.C_C_10112_t20405	jgi_FoxMRL8996_75688_CE75687_22431	0.34188
jgi_FoxMRL8996_383317_estExt_Genewise1Plus.C_C_10112_t20405	jgi_FoxMRL8996_79104_CE79103_114_unrelaxed_rank_001_alphafold2_ptm_model_2_seed_000.pdb	0.40573
jgi_FoxMRL8996_383317_estExt_Genewise1Plus.C_C_10112_t20405	jgi_FoxMRL8996_79298_CE79297_6056_unrelaxed_rank_001_alphafold2_ptm_model_1_seed_000.pdb	0.32923
jgi_FoxMRL8996_383317_estExt_Genewise1Plus.C_C_10112_t20405	jgi_FoxMRL8996_80321_CE80320_374	0.26059
jgi_FoxMRL8996_383317_estExt_Genewise1Plus.C_C_10112_t20405	jgi_FoxMRL8996_74688_CE74687_13408_unrelaxed_rank_001_alphafold2_ptm_model_1_seed_000.pdb	0.23639
jgi_FoxMRL8996_383317_estExt_Genewise1Plus.C_C_10112_t20405	jgi_FoxMRL8996_64473_CE64472_53316	0.30666
jgi_FoxMRL8996_383317_estExt_Genewise1Plus.C_C_10112_t20405	jgi_FoxMRL8996_61500_CE61499_30291	0.26722
jgi_FoxMRL8996_383317_estExt_Genewise1Plus.C_C_10112_t20405	jgi_FoxMRL8996_8222_CE8221_27784	0.32059
jgi_FoxMRL8996_383317_estExt_Genewise1Plus.C_C_10112_t20405	jgi_FoxMRL8996_75195_CE75194_28926	0.26388
jgi_FoxMRL8996_383317_estExt_Genewise1Plus.C_C_10112_t20405	jgi_FoxMRL8996_77167_CE77166_7512	0.31846
jgi_FoxMRL8996_383317_estExt_Genewise1Plus.C_C_10112_t20405	jgi_FoxMRL8996_71170_CE71169_37862_unrelaxed_rank_001_alphafold2_ptm_model_2_seed_000.pdb	0.27134
jgi_FoxMRL8996_383317_estExt_Genewise1Plus.C_C_10112_t20405	jgi_FoxMRL8996_77505_CE77504_538_unrelaxed_rank_001_alphafold2_ptm_model_1_seed_000.pdb	0.31656
jgi_FoxMRL8996_383317_estExt_Genewise1Plus.C_C_10112_t20405	jgi_FoxMRL8996_92571_CE92570_1688	0.41011
jgi_FoxMRL8996_383317_estExt_Genewise1Plus.C_C_10112_t20405	jgi_FoxMRL8996_70342_CE70341_47858	0.32233
jgi_FoxMRL8996_383317_estExt_Genewise1Plus.C_C_10112_t20405	jgi_FoxMRL8996_59132_CE59131_23397	0.33825
jgi_FoxMRL8996_383317_estExt_Genewise1Plus.C_C_10112_t20405	jgi_FoxMRL8996_74339_CE74338_37109	0.28199
jgi_FoxMRL8996_383317_estExt_Genewise1Plus.C_C_10112_t20405	jgi_FoxMRL8996_82573_CE82572_27110	0.31976
jgi_FoxMRL8996_383317_estExt_Genewise1Plus.C_C_10112_t20405	jgi_FoxMRL8996_82456_CE82455_27466_unrelaxed_rank_001_alphafold2_ptm_model_1_seed_000.pdb	0.17892
jgi_FoxMRL8996_383317_estExt_Genewise1Plus.C_C_10112_t20405	jgi_FoxMRL8996_70351_CE70350_1622	0.29262
jgi_FoxMRL8996_383317_estExt_Genewise1Plus.C_C_10112_t20405	jgi_FoxMRL8996_94389_CE94388_773_unrelaxed_rank_001_alphafold2_ptm_model_1_seed_000.pdb	0.29142
jgi_FoxMRL8996_383317_estExt_Genewise1Plus.C_C_10112_t20405	jgi_FoxMRL8996_94885_CE94884_20803_unrelaxed_rank_001_alphafold2_ptm_model_1_seed_000.pdb	0.3325
jgi_FoxMRL8996_383317_estExt_Genewise1Plus.C_C_10112_t20405	jgi_FoxMRL8996_69770_CE69769_3224	0.31849
jgi_FoxMRL8996_383317_estExt_Genewise1Plus.C_C_10112_t20405	jgi_FoxMRL8996_96807_CE96806_17325_unrelaxed_rank_001_alphafold2_ptm_model_1_seed_000.pdb	0.28643
jgi_FoxMRL8996_383317_estExt_Genewise1Plus.C_C_10112_t20405	jgi_FoxMRL8996_90847_CE90846_15369	0.25792
jgi_FoxMRL8996_383317_estExt_Genewise1Plus.C_C_10112_t20405	jgi_FoxMRL8996_86008_CE86007_10169_unrelaxed_rank_001_alphafold2_ptm_model_2_seed_000.pdb	0.25389
jgi_FoxMRL8996_383317_estExt_Genewise1Plus.C_C_10112_t20405	jgi_FoxMRL8996_96522_CE96521_445_unrelaxed_rank_001_alphafold2_ptm_model_2_seed_000.pdb	0.21095
jgi_FoxMRL8996_383317_estExt_Genewise1Plus.C_C_10112_t20405	jgi_FoxMRL8996_90406_CE90405_1103	0.3554
jgi_FoxMRL8996_383317_estExt_Genewise1Plus.C_C_10112_t20405	jgi_FoxMRL8996_97241_CE97240_18942_unrelaxed_rank_001_alphafold2_ptm_model_1_seed_000.pdb	0.31427
jgi_FoxMRL8996_383317_estExt_Genewise1Plus.C_C_10112_t20405	jgi_FoxMRL8996_9698_CE9697_8351_unrelaxed_rank_001_alphafold2_ptm_model_2_seed_000.pdb	0.2643
jgi_FoxMRL8996_383317_estExt_Genewise1Plus.C_C_10112_t20405	jgi_FoxMRL8996_96143_CE96142_28861_unrelaxed_rank_001_alphafold2_ptm_model_2_seed_000.pdb	0.2587
jgi_FoxMRL8996_383317_estExt_Genewise1Plus.C_C_10112_t20405	jgi_FoxMRL8996_96560_CE96559_3754	0.34197
jgi_FoxMRL8996_383317_estExt_Genewise1Plus.C_C_10112_t20405	jgi_FoxMRL8996_98886_CE98885_5209_unrelaxed_rank_001_alphafold2_ptm_model_1_seed_000.pdb	0.34264
jgi_FoxMRL8996_383317_estExt_Genewise1Plus.C_C_10112_t20405	jgi_FoxMRL8996_94728_CE94727_7681	0.31665
jgi_FoxMRL8996_383317_estExt_Genewise1Plus.C_C_10112_t20405	jgi_FoxMRL8996_93049_CE93048_3537	0.27156
jgi_FoxMRL8996_383317_estExt_Genewise1Plus.C_C_10112_t20405	jgi_FoxMRL8996_984_CE983_2269	0.36371
jgi_FoxMRL8996_383334_estExt_Genewise1Plus.C_C_10112_t20424	jgi_FoxMRL8996_383732_estExt_Genewise1Plus.C_C_101210173	0.30762
jgi_FoxMRL8996_383334_estExt_Genewise1Plus.C_C_10112_t20424	jgi_FoxMRL8996_384119_estExt_Genewise1Plus.C_C_101220403	0.2202
jgi_FoxMRL8996_383334_estExt_Genewise1Plus.C_C_10112_t20424	jgi_FoxMRL8996_384130_estExt_Genewise1Plus.C_C_101220417	0.31611
jgi_FoxMRL8996_383334_estExt_Genewise1Plus.C_C_10112_t20424	jgi_FoxMRL8996_384374_estExt_Genewise1Plus.C_C_101230385_unrelaxed_rank_001_alphafold2_ptm_model_1_seed_000.pdb	0.23404
jgi_FoxMRL8996_383334_estExt_Genewise1Plus.C_C_10112_t20424	jgi_FoxMRL8996_384219_estExt_Genewise1Plus.C_C_101230111	0.21475
jgi_FoxMRL8996_383334_estExt_Genewise1Plus.C_C_10112_t20424	jgi_FoxMRL8996_384629_estExt_Genewise1Plus.C_C_101250160	0.31983
jgi_FoxMRL8996_383317_estExt_Genewise1Plus.C_C_10112_t20405	jgi_FoxMRL8996_82768_CE82767_5369	0.3028
jgi_FoxMRL8996_383317_estExt_Genewise1Plus.C_C_10112_t20405	jgi_FoxMRL8996_84248_CE84247_49345	0.27125
jgi_FoxMRL8996_383334_estExt_Genewise1Plus.C_C_10112_t20424	jgi_FoxMRL8996_384377_estExt_Genewise1Plus.C_C_101230398	0.34828
jgi_FoxMRL8996_383334_estExt_Genewise1Plus.C_C_10112_t20424	jgi_FoxMRL8996_384331_estExt_Genewise1Plus.C_C_101230305	0.28937
jgi_FoxMRL8996_383317_estExt_Genewise1Plus.C_C_10112_t20405	jgi_FoxMRL8996_96873_CE96872_4293	0.33796
jgi_FoxMRL8996_383334_estExt_Genewise1Plus.C_C_10112_t20424	jgi_FoxMRL8996_384800_estExt_Genewise1Plus.C_C_101310102	0.25489
jgi_FoxMRL8996_383334_estExt_Genewise1Plus.C_C_10112_t20424	jgi_FoxMRL8996_385453_estExt_Genewise1Plus.C_C_10133_t20056	0.7378
jgi_FoxMRL8996_383334_estExt_Genewise1Plus.C_C_10112_t20424	jgi_FoxMRL8996_383777_estExt_Genewise1Plus.C_C_101210251	0.25369
jgi_FoxMRL8996_383334_estExt_Genewise1Plus.C_C_10112_t20424	jgi_FoxMRL8996_385497_estExt_Genewise1Plus.C_C_10134_t10030_unrelaxed_rank_001_alphafold2_ptm_model_1_seed_000.pdb	0.27793
jgi_FoxMRL8996_383334_estExt_Genewise1Plus.C_C_10112_t20424	jgi_FoxMRL8996_385317_estExt_Genewise1Plus.C_C_10133_t10370_unrelaxed_rank_001_alphafold2_ptm_model_2_seed_000.pdb	0.27455
jgi_FoxMRL8996_383334_estExt_Genewise1Plus.C_C_10112_t20424	jgi_FoxMRL8996_385306_estExt_Genewise1Plus.C_C_10133_t10359	0.25605
jgi_FoxMRL8996_383334_estExt_Genewise1Plus.C_C_10112_t20424	jgi_FoxMRL8996_383369_estExt_Genewise1Plus.C_C_10112_t20465	0.30599
jgi_FoxMRL8996_383334_estExt_Genewise1Plus.C_C_10112_t20424	jgi_FoxMRL8996_386762_estExt_Genewise1Plus.C_S_120034_unrelaxed_rank_001_alphafold2_ptm_model_2_seed_000.pdb	0.24274
jgi_FoxMRL8996_383334_estExt_Genewise1Plus.C_C_10112_t20424	jgi_FoxMRL8996_383706_estExt_Genewise1Plus.C_C_101210137	0.33134
jgi_FoxMRL8996_383317_estExt_Genewise1Plus.C_C_10112_t20405	jgi_FoxMRL8996_98775_CE98774_9495	0.27459
jgi_FoxMRL8996_383334_estExt_Genewise1Plus.C_C_10112_t20424	jgi_FoxMRL8996_386539_estExt_Genewise1Plus.C_S_70028	0.22912
jgi_FoxMRL8996_383334_estExt_Genewise1Plus.C_C_10112_t20424	jgi_FoxMRL8996_387317_estExt_Genewise1Plus.C_S_290041_unrelaxed_rank_001_alphafold2_ptm_model_2_seed_000.pdb	0.31487
jgi_FoxMRL8996_383334_estExt_Genewise1Plus.C_C_10112_t20424	jgi_FoxMRL8996_385116_estExt_Genewise1Plus.C_C_10133_t10119_unrelaxed_rank_001_alphafold2_ptm_model_1_seed_000.pdb	0.21383
jgi_FoxMRL8996_383317_estExt_Genewise1Plus.C_C_10112_t20405	jgi_FoxMRL8996_98727_CE98726_34285	0.29353
jgi_FoxMRL8996_383334_estExt_Genewise1Plus.C_C_10112_t20424	jgi_FoxMRL8996_385723_estExt_Genewise1Plus.C_C_10134_t10283	0.24083
jgi_FoxMRL8996_383334_estExt_Genewise1Plus.C_C_10112_t20424	jgi_FoxMRL8996_384447_estExt_Genewise1Plus.C_C_101230493	0.33661
jgi_FoxMRL8996_383334_estExt_Genewise1Plus.C_C_10112_t20424	jgi_FoxMRL8996_386771_estExt_Genewise1Plus.C_S_120066	0.29535
jgi_FoxMRL8996_383334_estExt_Genewise1Plus.C_C_10112_t20424	jgi_FoxMRL8996_390761_fgenesh1_kg.C_1013___531___TRINITY_DN14991_c0_g1_i1_unrelaxed_rank_001_alphafold2_ptm_model_2_seed_000.pdb	0.28635
jgi_FoxMRL8996_383334_estExt_Genewise1Plus.C_C_10112_t20424	jgi_FoxMRL8996_387004_estExt_Genewise1Plus.C_S_180024	0.24033
jgi_FoxMRL8996_383334_estExt_Genewise1Plus.C_C_10112_t20424	jgi_FoxMRL8996_388510_fgenesh1_kg.C_1011___220___TRINITY_DN1631_c0_g1_i1_unrelaxed_rank_001_alphafold2_ptm_model_2_seed_000.pdb	0.25689
jgi_FoxMRL8996_383334_estExt_Genewise1Plus.C_C_10112_t20424	jgi_FoxMRL8996_393165_fgenesh1_kg.C_1015___1071___TRINITY_DN3716_c1_g1_i1_unrelaxed_rank_001_alphafold2_ptm_model_2_seed_000.pdb	0.29769
jgi_FoxMRL8996_383334_estExt_Genewise1Plus.C_C_10112_t20424	jgi_FoxMRL8996_388698_fgenesh1_kg.C_1011___408___TRINITY_DN15497_c0_g2_i1	0.28558
jgi_FoxMRL8996_383317_estExt_Genewise1Plus.C_C_10112_t20405	jgi_FoxMRL8996_66818_CE66817_32848	0.29719
jgi_FoxMRL8996_383334_estExt_Genewise1Plus.C_C_10112_t20424	jgi_FoxMRL8996_388914_fgenesh1_kg.C_1011___624___TRINITY_DN4265_c1_g1_i2	0.19838
jgi_FoxMRL8996_383334_estExt_Genewise1Plus.C_C_10112_t20424	jgi_FoxMRL8996_393548_fgenesh1_kg.C_1015___1454___TRINITY_DN14065_c0_g1_i1_unrelaxed_rank_001_alphafold2_ptm_model_2_seed_000.pdb	0.24493
jgi_FoxMRL8996_383334_estExt_Genewise1Plus.C_C_10112_t20424	jgi_FoxMRL8996_388953_fgenesh1_kg.C_1011___663___TRINITY_DN7619_c0_g1_i1_unrelaxed_rank_001_alphafold2_ptm_model_1_seed_000.pdb	0.25408
jgi_FoxMRL8996_383334_estExt_Genewise1Plus.C_C_10112_t20424	jgi_FoxMRL8996_394149_fgenesh1_kg.C_1022___433___TRINITY_DN13830_c0_g1_i1	0.35349
jgi_FoxMRL8996_383334_estExt_Genewise1Plus.C_C_10112_t20424	jgi_FoxMRL8996_390267_fgenesh1_kg.C_1013___37___TRINITY_DN465_c0_g1_i3_unrelaxed_rank_001_alphafold2_ptm_model_1_seed_000.pdb	0.23241
jgi_FoxMRL8996_383334_estExt_Genewise1Plus.C_C_10112_t20424	jgi_FoxMRL8996_386186_estExt_Genewise1Plus.C_C_10134_t20356	0.29841
jgi_FoxMRL8996_383334_estExt_Genewise1Plus.C_C_10112_t20424	jgi_FoxMRL8996_39425_CE39424_17249	0.25875
jgi_FoxMRL8996_383334_estExt_Genewise1Plus.C_C_10112_t20424	jgi_FoxMRL8996_387988_estExt_Genewise1Plus.C_S_850003	0.23526
jgi_FoxMRL8996_383334_estExt_Genewise1Plus.C_C_10112_t20424	jgi_FoxMRL8996_393701_fgenesh1_kg.C_1021___15___TRINITY_DN14067_c0_g1_i1_unrelaxed_rank_001_alphafold2_ptm_model_1_seed_000.pdb	0.27718
jgi_FoxMRL8996_383334_estExt_Genewise1Plus.C_C_10112_t20424	jgi_FoxMRL8996_395767_fgenesh1_kg.C_1022___2051___TRINITY_DN3397_c0_g1_i1	0.23542
jgi_FoxMRL8996_383334_estExt_Genewise1Plus.C_C_10112_t20424	jgi_FoxMRL8996_39156_CE39155_10294_unrelaxed_rank_001_alphafold2_ptm_model_2_seed_000.pdb	0.22552
jgi_FoxMRL8996_383317_estExt_Genewise1Plus.C_C_10112_t20405	jgi_FoxMRL8996_92910_CE92909_3157	0.34616
jgi_FoxMRL8996_383334_estExt_Genewise1Plus.C_C_10112_t20424	jgi_FoxMRL8996_395316_fgenesh1_kg.C_1022___1600___TRINITY_DN8079_c0_g1_i1_unrelaxed_rank_001_alphafold2_ptm_model_2_seed_000.pdb	0.33411
jgi_FoxMRL8996_383334_estExt_Genewise1Plus.C_C_10112_t20424	jgi_FoxMRL8996_394281_fgenesh1_kg.C_1022___565___TRINITY_DN1323_c0_g2_i2	0.2563
jgi_FoxMRL8996_383334_estExt_Genewise1Plus.C_C_10112_t20424	jgi_FoxMRL8996_397531_fgenesh1_kg.C_1041___129___TRINITY_DN1471_c0_g1_i1_unrelaxed_rank_001_alphafold2_ptm_model_4_seed_000.pdb	0.28755
jgi_FoxMRL8996_383334_estExt_Genewise1Plus.C_C_10112_t20424	jgi_FoxMRL8996_394449_fgenesh1_kg.C_1022___733___TRINITY_DN11438_c0_g1_i1	0.66412
jgi_FoxMRL8996_383334_estExt_Genewise1Plus.C_C_10112_t20424	jgi_FoxMRL8996_398015_fgenesh1_kg.C_1042___340___TRINITY_DN9312_c0_g1_i1	0.26756
jgi_FoxMRL8996_383334_estExt_Genewise1Plus.C_C_10112_t20424	jgi_FoxMRL8996_397681_fgenesh1_kg.C_1042___6___TRINITY_DN12212_c0_g1_i1_unrelaxed_rank_001_alphafold2_ptm_model_1_seed_000.pdb	0.29058
jgi_FoxMRL8996_383334_estExt_Genewise1Plus.C_C_10112_t20424	jgi_FoxMRL8996_393747_fgenesh1_kg.C_1022___31___TRINITY_DN3042_c2_g1_i1_unrelaxed_rank_001_alphafold2_ptm_model_1_seed_000.pdb	0.27858
jgi_FoxMRL8996_383334_estExt_Genewise1Plus.C_C_10112_t20424	jgi_FoxMRL8996_396945_fgenesh1_kg.C_1022___3229___TRINITY_DN2516_c0_g2_i1	0.29122
jgi_FoxMRL8996_383334_estExt_Genewise1Plus.C_C_10112_t20424	jgi_FoxMRL8996_388655_fgenesh1_kg.C_1011___365___TRINITY_DN5891_c0_g1_i1	0.36941
jgi_FoxMRL8996_383334_estExt_Genewise1Plus.C_C_10112_t20424	jgi_FoxMRL8996_399846_fgenesh1_kg.C_1044___471___TRINITY_DN1575_c0_g1_i3	0.32133
jgi_FoxMRL8996_383334_estExt_Genewise1Plus.C_C_10112_t20424	jgi_FoxMRL8996_393693_fgenesh1_kg.C_1021___7___TRINITY_DN7493_c0_g1_i4_unrelaxed_rank_001_alphafold2_ptm_model_1_seed_000.pdb	0.286
jgi_FoxMRL8996_383334_estExt_Genewise1Plus.C_C_10112_t20424	jgi_FoxMRL8996_399953_fgenesh1_kg.C_1044___578___TRINITY_DN9048_c0_g1_i1	0.29041
jgi_FoxMRL8996_383334_estExt_Genewise1Plus.C_C_10112_t20424	jgi_FoxMRL8996_393369_fgenesh1_kg.C_1015___1275___TRINITY_DN5020_c0_g2_i1	0.24822
jgi_FoxMRL8996_383334_estExt_Genewise1Plus.C_C_10112_t20424	jgi_FoxMRL8996_399662_fgenesh1_kg.C_1044___287___TRINITY_DN14510_c0_g1_i1_unrelaxed_rank_001_alphafold2_ptm_model_2_seed_000.pdb	0.28344
jgi_FoxMRL8996_383334_estExt_Genewise1Plus.C_C_10112_t20424	jgi_FoxMRL8996_399574_fgenesh1_kg.C_1044___199___TRINITY_DN12966_c0_g1_i1	0.29861
jgi_FoxMRL8996_383334_estExt_Genewise1Plus.C_C_10112_t20424	jgi_FoxMRL8996_399887_fgenesh1_kg.C_1044___512___TRINITY_DN13575_c0_g1_i1	0.32174
jgi_FoxMRL8996_383334_estExt_Genewise1Plus.C_C_10112_t20424	jgi_FoxMRL8996_400015_fgenesh1_kg.C_1044___640___TRINITY_DN1870_c0_g1_i1	0.30385
jgi_FoxMRL8996_383317_estExt_Genewise1Plus.C_C_10112_t20405	jgi_FoxMRL8996_99665_CE99664_8979	0.32378
jgi_FoxMRL8996_383334_estExt_Genewise1Plus.C_C_10112_t20424	jgi_FoxMRL8996_397472_fgenesh1_kg.C_1041___70___TRINITY_DN3356_c0_g2_i9	0.25431
jgi_FoxMRL8996_383334_estExt_Genewise1Plus.C_C_10112_t20424	jgi_FoxMRL8996_399972_fgenesh1_kg.C_1044___597___TRINITY_DN13465_c0_g2_i1_unrelaxed_rank_001_alphafold2_ptm_model_1_seed_000.pdb	0.18656
jgi_FoxMRL8996_383334_estExt_Genewise1Plus.C_C_10112_t20424	jgi_FoxMRL8996_400076_fgenesh1_kg.C_1044___701___TRINITY_DN15614_c0_g1_i1	0.281
jgi_FoxMRL8996_383334_estExt_Genewise1Plus.C_C_10112_t20424	jgi_FoxMRL8996_393167_fgenesh1_kg.C_1015___1073___TRINITY_DN2182_c0_g1_i1	0.28093
jgi_FoxMRL8996_383334_estExt_Genewise1Plus.C_C_10112_t20424	jgi_FoxMRL8996_401145_fgenesh1_kg.C_1045___284___TRINITY_DN13938_c0_g1_i1_unrelaxed_rank_001_alphafold2_ptm_model_1_seed_000.pdb	0.33635
jgi_FoxMRL8996_383334_estExt_Genewise1Plus.C_C_10112_t20424	jgi_FoxMRL8996_400171_fgenesh1_kg.C_1044___796___TRINITY_DN1008_c0_g3_i1_unrelaxed_rank_001_alphafold2_ptm_model_1_seed_000.pdb	0.26785
jgi_FoxMRL8996_383334_estExt_Genewise1Plus.C_C_10112_t20424	jgi_FoxMRL8996_399980_fgenesh1_kg.C_1044___605___TRINITY_DN7466_c0_g1_i1	0.30157
jgi_FoxMRL8996_383334_estExt_Genewise1Plus.C_C_10112_t20424	jgi_FoxMRL8996_401685_fgenesh1_kg.C_1051___147___TRINITY_DN5551_c0_g1_i1	0.33627
jgi_FoxMRL8996_383334_estExt_Genewise1Plus.C_C_10112_t20424	jgi_FoxMRL8996_399404_fgenesh1_kg.C_1044___29___TRINITY_DN226_c1_g1_i2_unrelaxed_rank_001_alphafold2_ptm_model_1_seed_000.pdb	0.22127
jgi_FoxMRL8996_383334_estExt_Genewise1Plus.C_C_10112_t20424	jgi_FoxMRL8996_401280_fgenesh1_kg.C_1045___419___TRINITY_DN6109_c0_g2_i1	0.29179
jgi_FoxMRL8996_383334_estExt_Genewise1Plus.C_C_10112_t20424	jgi_FoxMRL8996_400228_fgenesh1_kg.C_1044___853___TRINITY_DN7773_c0_g1_i1	0.2474
jgi_FoxMRL8996_383334_estExt_Genewise1Plus.C_C_10112_t20424	jgi_FoxMRL8996_404044_fgenesh1_kg.C_1054___415___TRINITY_DN4811_c0_g2_i3_unrelaxed_rank_001_alphafold2_ptm_model_5_seed_000.pdb	0.39338
jgi_FoxMRL8996_383334_estExt_Genewise1Plus.C_C_10112_t20424	jgi_FoxMRL8996_400073_fgenesh1_kg.C_1044___698___TRINITY_DN9663_c0_g1_i2_unrelaxed_rank_001_alphafold2_ptm_model_1_seed_000.pdb	0.19962
jgi_FoxMRL8996_383334_estExt_Genewise1Plus.C_C_10112_t20424	jgi_FoxMRL8996_399987_fgenesh1_kg.C_1044___612___TRINITY_DN14386_c0_g1_i1_unrelaxed_rank_001_alphafold2_ptm_model_2_seed_000.pdb	0.23134
jgi_FoxMRL8996_383334_estExt_Genewise1Plus.C_C_10112_t20424	jgi_FoxMRL8996_405580_fgenesh1_kg.C_1055___1505___TRINITY_DN14579_c0_g1_i1	0.31178
jgi_FoxMRL8996_383334_estExt_Genewise1Plus.C_C_10112_t20424	jgi_FoxMRL8996_400005_fgenesh1_kg.C_1044___630___TRINITY_DN8455_c0_g2_i1	0.26758
jgi_FoxMRL8996_383334_estExt_Genewise1Plus.C_C_10112_t20424	jgi_FoxMRL8996_402036_fgenesh1_kg.C_1052___60___TRINITY_DN984_c0_g1_i4_unrelaxed_rank_001_alphafold2_ptm_model_2_seed_000.pdb	0.21183
jgi_FoxMRL8996_383334_estExt_Genewise1Plus.C_C_10112_t20424	jgi_FoxMRL8996_401689_fgenesh1_kg.C_1051___151___TRINITY_DN2160_c0_g1_i3	0.23263
jgi_FoxMRL8996_383334_estExt_Genewise1Plus.C_C_10112_t20424	jgi_FoxMRL8996_401766_fgenesh1_kg.C_1051___228___TRINITY_DN1490_c0_g1_i2_unrelaxed_rank_001_alphafold2_ptm_model_1_seed_000.pdb	0.25513
jgi_FoxMRL8996_383334_estExt_Genewise1Plus.C_C_10112_t20424	jgi_FoxMRL8996_402047_fgenesh1_kg.C_1052___71___TRINITY_DN312_c0_g1_i5	0.2781
jgi_FoxMRL8996_383334_estExt_Genewise1Plus.C_C_10112_t20424	jgi_FoxMRL8996_408454_fgenesh1_kg.C_1071___2856___TRINITY_DN7271_c0_g1_i1_unrelaxed_rank_001_alphafold2_ptm_model_1_seed_000.pdb	0.41909
jgi_FoxMRL8996_383334_estExt_Genewise1Plus.C_C_10112_t20424	jgi_FoxMRL8996_405762_fgenesh1_kg.C_1071___164___TRINITY_DN620_c0_g1_i1_unrelaxed_rank_001_alphafold2_ptm_model_1_seed_000.pdb	0.26705
jgi_FoxMRL8996_383334_estExt_Genewise1Plus.C_C_10112_t20424	jgi_FoxMRL8996_39576_CE39575_53499_unrelaxed_rank_001_alphafold2_ptm_model_1_seed_000.pdb	0.25041
jgi_FoxMRL8996_383334_estExt_Genewise1Plus.C_C_10112_t20424	jgi_FoxMRL8996_405431_fgenesh1_kg.C_1055___1356___TRINITY_DN2951_c0_g4_i1	0.35219
jgi_FoxMRL8996_383334_estExt_Genewise1Plus.C_C_10112_t20424	jgi_FoxMRL8996_405410_fgenesh1_kg.C_1055___1335___TRINITY_DN15528_c0_g1_i1	0.27653
jgi_FoxMRL8996_383334_estExt_Genewise1Plus.C_C_10112_t20424	jgi_FoxMRL8996_389401_fgenesh1_kg.C_1011___1111___TRINITY_DN1472_c0_g2_i4	0.30439
jgi_FoxMRL8996_383334_estExt_Genewise1Plus.C_C_10112_t20424	jgi_FoxMRL8996_395297_fgenesh1_kg.C_1022___1581___TRINITY_DN599_c1_g1_i2	0.2223
jgi_FoxMRL8996_383334_estExt_Genewise1Plus.C_C_10112_t20424	jgi_FoxMRL8996_401140_fgenesh1_kg.C_1045___279___TRINITY_DN64_c2_g2_i1	0.32584
jgi_FoxMRL8996_383334_estExt_Genewise1Plus.C_C_10112_t20424	jgi_FoxMRL8996_404542_fgenesh1_kg.C_1055___467___TRINITY_DN1503_c0_g1_i2	0.26479
jgi_FoxMRL8996_383334_estExt_Genewise1Plus.C_C_10112_t20424	jgi_FoxMRL8996_386115_estExt_Genewise1Plus.C_C_10134_t20264	0.33481
jgi_FoxMRL8996_383334_estExt_Genewise1Plus.C_C_10112_t20424	jgi_FoxMRL8996_408814_fgenesh1_kg.C_1071___3216___TRINITY_DN9104_c0_g1_i1	0.3026
jgi_FoxMRL8996_383334_estExt_Genewise1Plus.C_C_10112_t20424	jgi_FoxMRL8996_409166_fgenesh1_kg.C_1082___54___TRINITY_DN2188_c0_g1_i2_unrelaxed_rank_001_alphafold2_ptm_model_2_seed_000.pdb	0.26286
jgi_FoxMRL8996_383334_estExt_Genewise1Plus.C_C_10112_t20424	jgi_FoxMRL8996_408937_fgenesh1_kg.C_1071___3339___TRINITY_DN3630_c0_g1_i2	0.34883
jgi_FoxMRL8996_383334_estExt_Genewise1Plus.C_C_10112_t20424	jgi_FoxMRL8996_408978_fgenesh1_kg.C_1071___3380___TRINITY_DN8284_c0_g1_i1	0.27577
jgi_FoxMRL8996_383334_estExt_Genewise1Plus.C_C_10112_t20424	jgi_FoxMRL8996_405928_fgenesh1_kg.C_1071___330___TRINITY_DN11566_c0_g1_i1	0.34509
jgi_FoxMRL8996_383334_estExt_Genewise1Plus.C_C_10112_t20424	jgi_FoxMRL8996_409247_fgenesh1_kg.C_1082___135___TRINITY_DN4085_c0_g1_i2_unrelaxed_rank_001_alphafold2_ptm_model_2_seed_000.pdb	0.30049
jgi_FoxMRL8996_383334_estExt_Genewise1Plus.C_C_10112_t20424	jgi_FoxMRL8996_397171_fgenesh1_kg.C_1022___3455___TRINITY_DN7004_c0_g1_i2	0.25664
jgi_FoxMRL8996_383334_estExt_Genewise1Plus.C_C_10112_t20424	jgi_FoxMRL8996_406006_fgenesh1_kg.C_1071___408___TRINITY_DN13403_c0_g1_i1	0.27223
jgi_FoxMRL8996_383334_estExt_Genewise1Plus.C_C_10112_t20424	jgi_FoxMRL8996_408915_fgenesh1_kg.C_1071___3317___TRINITY_DN13396_c0_g1_i1	0.7064
jgi_FoxMRL8996_383334_estExt_Genewise1Plus.C_C_10112_t20424	jgi_FoxMRL8996_401383_fgenesh1_kg.C_1045___522___TRINITY_DN4887_c0_g1_i1	0.33267
jgi_FoxMRL8996_383334_estExt_Genewise1Plus.C_C_10112_t20424	jgi_FoxMRL8996_411030_fgenesh1_kg.C_1083___606___TRINITY_DN11469_c0_g1_i2	0.35849
jgi_FoxMRL8996_383334_estExt_Genewise1Plus.C_C_10112_t20424	jgi_FoxMRL8996_409251_fgenesh1_kg.C_1082___139___TRINITY_DN3463_c0_g1_i5	0.20368
jgi_FoxMRL8996_383334_estExt_Genewise1Plus.C_C_10112_t20424	jgi_FoxMRL8996_409176_fgenesh1_kg.C_1082___64___TRINITY_DN15582_c0_g1_i1_unrelaxed_rank_001_alphafold2_ptm_model_2_seed_000.pdb	0.18841
jgi_FoxMRL8996_383334_estExt_Genewise1Plus.C_C_10112_t20424	jgi_FoxMRL8996_408868_fgenesh1_kg.C_1071___3270___TRINITY_DN14631_c0_g1_i1	0.24824
jgi_FoxMRL8996_383334_estExt_Genewise1Plus.C_C_10112_t20424	jgi_FoxMRL8996_408783_fgenesh1_kg.C_1071___3185___TRINITY_DN14475_c0_g1_i1_unrelaxed_rank_001_alphafold2_ptm_model_1_seed_000.pdb	0.27444
jgi_FoxMRL8996_383334_estExt_Genewise1Plus.C_C_10112_t20424	jgi_FoxMRL8996_410756_fgenesh1_kg.C_1083___332___TRINITY_DN97_c1_g1_i2	0.22694
jgi_FoxMRL8996_383334_estExt_Genewise1Plus.C_C_10112_t20424	jgi_FoxMRL8996_414458_fgenesh1_kg.C_1092___2010___TRINITY_DN13049_c0_g1_i1_unrelaxed_rank_001_alphafold2_ptm_model_1_seed_000.pdb	0.36764
jgi_FoxMRL8996_383334_estExt_Genewise1Plus.C_C_10112_t20424	jgi_FoxMRL8996_409115_fgenesh1_kg.C_1082___3___TRINITY_DN11526_c0_g1_i1	0.21698
jgi_FoxMRL8996_383334_estExt_Genewise1Plus.C_C_10112_t20424	jgi_FoxMRL8996_414616_fgenesh1_kg.C_1092___2168___TRINITY_DN15602_c0_g1_i1	0.24552
jgi_FoxMRL8996_383334_estExt_Genewise1Plus.C_C_10112_t20424	jgi_FoxMRL8996_408932_fgenesh1_kg.C_1071___3334___TRINITY_DN1520_c0_g1_i4_unrelaxed_rank_001_alphafold2_ptm_model_2_seed_000.pdb	0.29286
jgi_FoxMRL8996_383334_estExt_Genewise1Plus.C_C_10112_t20424	jgi_FoxMRL8996_411916_fgenesh1_kg.C_1083___1492___TRINITY_DN7580_c0_g1_i1	0.26951
jgi_FoxMRL8996_383334_estExt_Genewise1Plus.C_C_10112_t20424	jgi_FoxMRL8996_409397_fgenesh1_kg.C_1082___285___TRINITY_DN2294_c0_g1_i3_unrelaxed_rank_001_alphafold2_ptm_model_2_seed_000.pdb	0.27179
jgi_FoxMRL8996_383334_estExt_Genewise1Plus.C_C_10112_t20424	jgi_FoxMRL8996_414007_fgenesh1_kg.C_1092___1559___TRINITY_DN2977_c0_g3_i2	0.23645
jgi_FoxMRL8996_383334_estExt_Genewise1Plus.C_C_10112_t20424	jgi_FoxMRL8996_412323_fgenesh1_kg.C_1091___168___TRINITY_DN4099_c0_g1_i2	0.2918
jgi_FoxMRL8996_383334_estExt_Genewise1Plus.C_C_10112_t20424	jgi_FoxMRL8996_414643_fgenesh1_kg.C_1092___2195___TRINITY_DN2735_c0_g2_i2_unrelaxed_rank_001_alphafold2_ptm_model_1_seed_000.pdb	0.24528
jgi_FoxMRL8996_383334_estExt_Genewise1Plus.C_C_10112_t20424	jgi_FoxMRL8996_408559_fgenesh1_kg.C_1071___2961___TRINITY_DN14868_c0_g1_i1_unrelaxed_rank_001_alphafold2_ptm_model_2_seed_000.pdb	0.32363
jgi_FoxMRL8996_383334_estExt_Genewise1Plus.C_C_10112_t20424	jgi_FoxMRL8996_414934_fgenesh1_kg.C_10101___142___TRINITY_DN7222_c0_g1_i2_unrelaxed_rank_001_alphafold2_ptm_model_1_seed_000.pdb	0.39949
jgi_FoxMRL8996_383334_estExt_Genewise1Plus.C_C_10112_t20424	jgi_FoxMRL8996_414689_fgenesh1_kg.C_1092___2241___TRINITY_DN15743_c0_g1_i1	0.24684
jgi_FoxMRL8996_383334_estExt_Genewise1Plus.C_C_10112_t20424	jgi_FoxMRL8996_414594_fgenesh1_kg.C_1092___2146___TRINITY_DN13047_c0_g1_i1	0.30275
jgi_FoxMRL8996_383334_estExt_Genewise1Plus.C_C_10112_t20424	jgi_FoxMRL8996_415276_fgenesh1_kg.C_10101___484___TRINITY_DN2989_c0_g1_i1_unrelaxed_rank_001_alphafold2_ptm_model_4_seed_000.pdb	0.29759
jgi_FoxMRL8996_383334_estExt_Genewise1Plus.C_C_10112_t20424	jgi_FoxMRL8996_413702_fgenesh1_kg.C_1092___1254___TRINITY_DN194_c3_g1_i1_unrelaxed_rank_001_alphafold2_ptm_model_2_seed_000.pdb	0.21118
jgi_FoxMRL8996_383334_estExt_Genewise1Plus.C_C_10112_t20424	jgi_FoxMRL8996_409459_fgenesh1_kg.C_1082___347___TRINITY_DN2420_c0_g1_i2	0.31774
jgi_FoxMRL8996_383334_estExt_Genewise1Plus.C_C_10112_t20424	jgi_FoxMRL8996_414712_fgenesh1_kg.C_1092___2264___TRINITY_DN6759_c0_g1_i1	0.24524
jgi_FoxMRL8996_383334_estExt_Genewise1Plus.C_C_10112_t20424	jgi_FoxMRL8996_411269_fgenesh1_kg.C_1083___845___TRINITY_DN14422_c0_g1_i1	0.28282
jgi_FoxMRL8996_383334_estExt_Genewise1Plus.C_C_10112_t20424	jgi_FoxMRL8996_415080_fgenesh1_kg.C_10101___288___TRINITY_DN10838_c0_g1_i1	0.18036
jgi_FoxMRL8996_383334_estExt_Genewise1Plus.C_C_10112_t20424	jgi_FoxMRL8996_414282_fgenesh1_kg.C_1092___1834___TRINITY_DN816_c0_g2_i1	0.25588
jgi_FoxMRL8996_383334_estExt_Genewise1Plus.C_C_10112_t20424	jgi_FoxMRL8996_409263_fgenesh1_kg.C_1082___151___TRINITY_DN2859_c0_g2_i1_unrelaxed_rank_001_alphafold2_ptm_model_1_seed_000.pdb	0.31971
jgi_FoxMRL8996_383334_estExt_Genewise1Plus.C_C_10112_t20424	jgi_FoxMRL8996_41585_CE41584_18435_unrelaxed_rank_001_alphafold2_ptm_model_2_seed_000.pdb	0.23492
jgi_FoxMRL8996_383334_estExt_Genewise1Plus.C_C_10112_t20424	jgi_FoxMRL8996_415508_fgenesh1_kg.C_10101___716___TRINITY_DN12898_c0_g1_i1	0.2694
jgi_FoxMRL8996_383334_estExt_Genewise1Plus.C_C_10112_t20424	jgi_FoxMRL8996_415922_fgenesh1_kg.C_10102___287___TRINITY_DN4788_c0_g3_i1_unrelaxed_rank_001_alphafold2_ptm_model_2_seed_000.pdb	0.27092
jgi_FoxMRL8996_383334_estExt_Genewise1Plus.C_C_10112_t20424	jgi_FoxMRL8996_414780_fgenesh1_kg.C_1092___2332___TRINITY_DN15704_c0_g1_i1	0.29255
jgi_FoxMRL8996_383334_estExt_Genewise1Plus.C_C_10112_t20424	jgi_FoxMRL8996_415883_fgenesh1_kg.C_10102___248___TRINITY_DN4891_c0_g1_i2_unrelaxed_rank_001_alphafold2_ptm_model_2_seed_000.pdb	0.25336
jgi_FoxMRL8996_383334_estExt_Genewise1Plus.C_C_10112_t20424	jgi_FoxMRL8996_416823_fgenesh1_kg.C_10102___1188___TRINITY_DN3505_c0_g1_i1	0.2769
jgi_FoxMRL8996_383334_estExt_Genewise1Plus.C_C_10112_t20424	jgi_FoxMRL8996_416968_fgenesh1_kg.C_10111___2___TRINITY_DN13784_c0_g1_i1	0.29701
jgi_FoxMRL8996_383334_estExt_Genewise1Plus.C_C_10112_t20424	jgi_FoxMRL8996_412265_fgenesh1_kg.C_1091___110___TRINITY_DN14429_c0_g1_i1	0.26679
jgi_FoxMRL8996_383334_estExt_Genewise1Plus.C_C_10112_t20424	jgi_FoxMRL8996_417278_fgenesh1_kg.C_10111___312___TRINITY_DN8057_c0_g1_i1_unrelaxed_rank_001_alphafold2_ptm_model_2_seed_000.pdb	0.3202
jgi_FoxMRL8996_383334_estExt_Genewise1Plus.C_C_10112_t20424	jgi_FoxMRL8996_415495_fgenesh1_kg.C_10101___703___TRINITY_DN2088_c0_g2_i1	0.26187
jgi_FoxMRL8996_383334_estExt_Genewise1Plus.C_C_10112_t20424	jgi_FoxMRL8996_409062_fgenesh1_kg.C_1081___43___TRINITY_DN3919_c0_g1_i2	0.36989
jgi_FoxMRL8996_383334_estExt_Genewise1Plus.C_C_10112_t20424	jgi_FoxMRL8996_417126_fgenesh1_kg.C_10111___160___TRINITY_DN14856_c7_g1_i1	0.31179
jgi_FoxMRL8996_383334_estExt_Genewise1Plus.C_C_10112_t20424	jgi_FoxMRL8996_416704_fgenesh1_kg.C_10102___1069___TRINITY_DN14334_c1_g1_i1	0.25499
jgi_FoxMRL8996_383334_estExt_Genewise1Plus.C_C_10112_t20424	jgi_FoxMRL8996_417705_fgenesh1_kg.C_10112___282___TRINITY_DN2429_c0_g2_i1_unrelaxed_rank_001_alphafold2_ptm_model_2_seed_000.pdb	0.25675
jgi_FoxMRL8996_383334_estExt_Genewise1Plus.C_C_10112_t20424	jgi_FoxMRL8996_417622_fgenesh1_kg.C_10112___199___TRINITY_DN13255_c0_g1_i1_unrelaxed_rank_001_alphafold2_ptm_model_1_seed_000.pdb	0.22282
jgi_FoxMRL8996_383334_estExt_Genewise1Plus.C_C_10112_t20424	jgi_FoxMRL8996_416570_fgenesh1_kg.C_10102___935___TRINITY_DN13453_c0_g1_i1	0.32637
jgi_FoxMRL8996_383334_estExt_Genewise1Plus.C_C_10112_t20424	jgi_FoxMRL8996_417701_fgenesh1_kg.C_10112___278___TRINITY_DN15651_c0_g1_i1	0.27415
jgi_FoxMRL8996_383334_estExt_Genewise1Plus.C_C_10112_t20424	jgi_FoxMRL8996_417663_fgenesh1_kg.C_10112___240___TRINITY_DN12288_c0_g3_i1	0.40028
jgi_FoxMRL8996_383334_estExt_Genewise1Plus.C_C_10112_t20424	jgi_FoxMRL8996_417956_fgenesh1_kg.C_10112___533___TRINITY_DN14974_c0_g1_i1	0.22134
jgi_FoxMRL8996_383334_estExt_Genewise1Plus.C_C_10112_t20424	jgi_FoxMRL8996_417290_fgenesh1_kg.C_10111___324___TRINITY_DN13306_c0_g1_i1	0.31013
jgi_FoxMRL8996_383334_estExt_Genewise1Plus.C_C_10112_t20424	jgi_FoxMRL8996_414693_fgenesh1_kg.C_1092___2245___TRINITY_DN12932_c0_g1_i1	0.25432
jgi_FoxMRL8996_383334_estExt_Genewise1Plus.C_C_10112_t20424	jgi_FoxMRL8996_416725_fgenesh1_kg.C_10102___1090___TRINITY_DN912_c0_g1_i6	0.31255
jgi_FoxMRL8996_383334_estExt_Genewise1Plus.C_C_10112_t20424	jgi_FoxMRL8996_417384_fgenesh1_kg.C_10111___418___TRINITY_DN11664_c0_g1_i1	0.26439
jgi_FoxMRL8996_383334_estExt_Genewise1Plus.C_C_10112_t20424	jgi_FoxMRL8996_414688_fgenesh1_kg.C_1092___2240___TRINITY_DN2300_c0_g2_i1_unrelaxed_rank_001_alphafold2_ptm_model_2_seed_000.pdb	0.2814
jgi_FoxMRL8996_383334_estExt_Genewise1Plus.C_C_10112_t20424	jgi_FoxMRL8996_418087_fgenesh1_kg.C_10112___664___TRINITY_DN12596_c0_g3_i1	0.2353
jgi_FoxMRL8996_383334_estExt_Genewise1Plus.C_C_10112_t20424	jgi_FoxMRL8996_417557_fgenesh1_kg.C_10112___134___TRINITY_DN2288_c0_g1_i1	0.37138
jgi_FoxMRL8996_383334_estExt_Genewise1Plus.C_C_10112_t20424	jgi_FoxMRL8996_417937_fgenesh1_kg.C_10112___514___TRINITY_DN13790_c0_g2_i1	0.27819
jgi_FoxMRL8996_383334_estExt_Genewise1Plus.C_C_10112_t20424	jgi_FoxMRL8996_418401_fgenesh1_kg.C_10112___978___TRINITY_DN14106_c0_g1_i1	0.31995
jgi_FoxMRL8996_383334_estExt_Genewise1Plus.C_C_10112_t20424	jgi_FoxMRL8996_418620_fgenesh1_kg.C_10113___67___TRINITY_DN13561_c0_g1_i1_unrelaxed_rank_001_alphafold2_ptm_model_1_seed_000.pdb	0.30367
jgi_FoxMRL8996_383334_estExt_Genewise1Plus.C_C_10112_t20424	jgi_FoxMRL8996_418311_fgenesh1_kg.C_10112___888___TRINITY_DN14424_c0_g1_i1	0.27334
jgi_FoxMRL8996_383334_estExt_Genewise1Plus.C_C_10112_t20424	jgi_FoxMRL8996_418730_fgenesh1_kg.C_10121___98___TRINITY_DN1792_c0_g1_i2	0.26625
jgi_FoxMRL8996_383334_estExt_Genewise1Plus.C_C_10112_t20424	jgi_FoxMRL8996_419165_fgenesh1_kg.C_10123___174___TRINITY_DN13841_c0_g1_i1_unrelaxed_rank_001_alphafold2_ptm_model_5_seed_000.pdb	0.37223
jgi_FoxMRL8996_383334_estExt_Genewise1Plus.C_C_10112_t20424	jgi_FoxMRL8996_418990_fgenesh1_kg.C_10122___187___TRINITY_DN13807_c0_g1_i1_unrelaxed_rank_001_alphafold2_ptm_model_2_seed_000.pdb	0.26314
jgi_FoxMRL8996_383334_estExt_Genewise1Plus.C_C_10112_t20424	jgi_FoxMRL8996_419324_fgenesh1_kg.C_10125___34___TRINITY_DN2071_c0_g1_i2	0.30747
jgi_FoxMRL8996_383334_estExt_Genewise1Plus.C_C_10112_t20424	jgi_FoxMRL8996_418589_fgenesh1_kg.C_10113___36___TRINITY_DN14362_c0_g1_i1_unrelaxed_rank_001_alphafold2_ptm_model_2_seed_000.pdb	0.22613
jgi_FoxMRL8996_383334_estExt_Genewise1Plus.C_C_10112_t20424	jgi_FoxMRL8996_415348_fgenesh1_kg.C_10101___556___TRINITY_DN4665_c0_g1_i1	0.25428
jgi_FoxMRL8996_383334_estExt_Genewise1Plus.C_C_10112_t20424	jgi_FoxMRL8996_418697_fgenesh1_kg.C_10121___65___TRINITY_DN12853_c0_g1_i1	0.32791
jgi_FoxMRL8996_383334_estExt_Genewise1Plus.C_C_10112_t20424	jgi_FoxMRL8996_417848_fgenesh1_kg.C_10112___425___TRINITY_DN1968_c0_g1_i2	0.2565
jgi_FoxMRL8996_383334_estExt_Genewise1Plus.C_C_10112_t20424	jgi_FoxMRL8996_419260_fgenesh1_kg.C_10124___52___TRINITY_DN4822_c0_g1_i1_unrelaxed_rank_001_alphafold2_ptm_model_1_seed_000.pdb	0.23369
jgi_FoxMRL8996_383334_estExt_Genewise1Plus.C_C_10112_t20424	jgi_FoxMRL8996_417973_fgenesh1_kg.C_10112___550___TRINITY_DN1479_c0_g9_i1	0.26051
jgi_FoxMRL8996_383334_estExt_Genewise1Plus.C_C_10112_t20424	jgi_FoxMRL8996_417511_fgenesh1_kg.C_10112___88___TRINITY_DN14855_c0_g2_i1	0.32125
jgi_FoxMRL8996_383334_estExt_Genewise1Plus.C_C_10112_t20424	jgi_FoxMRL8996_419440_fgenesh1_kg.C_10125___150___TRINITY_DN2416_c0_g1_i2	0.30657
jgi_FoxMRL8996_383334_estExt_Genewise1Plus.C_C_10112_t20424	jgi_FoxMRL8996_419496_fgenesh1_kg.C_10131___48___TRINITY_DN1010_c0_g1_i1_unrelaxed_rank_001_alphafold2_ptm_model_1_seed_000.pdb	0.29784
jgi_FoxMRL8996_383334_estExt_Genewise1Plus.C_C_10112_t20424	jgi_FoxMRL8996_419172_fgenesh1_kg.C_10123___181___TRINITY_DN13036_c0_g1_i1	0.30789
jgi_FoxMRL8996_383334_estExt_Genewise1Plus.C_C_10112_t20424	jgi_FoxMRL8996_417213_fgenesh1_kg.C_10111___247___TRINITY_DN14378_c0_g1_i1_unrelaxed_rank_001_alphafold2_ptm_model_1_seed_000.pdb	0.29535
jgi_FoxMRL8996_383334_estExt_Genewise1Plus.C_C_10112_t20424	jgi_FoxMRL8996_420323_fgenesh1_kg.C_10134___86___TRINITY_DN2532_c0_g1_i3	0.30354
jgi_FoxMRL8996_383334_estExt_Genewise1Plus.C_C_10112_t20424	jgi_FoxMRL8996_420662_fgenesh1_kg.C_10134___425___TRINITY_DN13025_c0_g1_i1_unrelaxed_rank_001_alphafold2_ptm_model_1_seed_000.pdb	0.34831
jgi_FoxMRL8996_383334_estExt_Genewise1Plus.C_C_10112_t20424	jgi_FoxMRL8996_420236_fgenesh1_kg.C_10133___482___TRINITY_DN11519_c0_g2_i1	0.37124
jgi_FoxMRL8996_383334_estExt_Genewise1Plus.C_C_10112_t20424	jgi_FoxMRL8996_417863_fgenesh1_kg.C_10112___440___TRINITY_DN12249_c0_g1_i1	0.28162
jgi_FoxMRL8996_383334_estExt_Genewise1Plus.C_C_10112_t20424	jgi_FoxMRL8996_418922_fgenesh1_kg.C_10122___119___TRINITY_DN14968_c0_g1_i1	0.23266
jgi_FoxMRL8996_383334_estExt_Genewise1Plus.C_C_10112_t20424	jgi_FoxMRL8996_418623_fgenesh1_kg.C_10113___70___TRINITY_DN7799_c0_g1_i1	0.35236
jgi_FoxMRL8996_383334_estExt_Genewise1Plus.C_C_10112_t20424	jgi_FoxMRL8996_419494_fgenesh1_kg.C_10131___46___TRINITY_DN15716_c0_g1_i1	0.26116
jgi_FoxMRL8996_383334_estExt_Genewise1Plus.C_C_10112_t20424	jgi_FoxMRL8996_421680_fgenesh1_kg.S_8___42___TRINITY_DN13885_c0_g1_i1	0.36683
jgi_FoxMRL8996_383334_estExt_Genewise1Plus.C_C_10112_t20424	jgi_FoxMRL8996_419788_fgenesh1_kg.C_10133___34___TRINITY_DN7824_c0_g1_i1	0.27688
jgi_FoxMRL8996_383334_estExt_Genewise1Plus.C_C_10112_t20424	jgi_FoxMRL8996_421902_fgenesh1_kg.S_11___19___TRINITY_DN6923_c0_g1_i1_unrelaxed_rank_001_alphafold2_ptm_model_2_seed_000.pdb	0.3754
jgi_FoxMRL8996_383334_estExt_Genewise1Plus.C_C_10112_t20424	jgi_FoxMRL8996_421903_fgenesh1_kg.S_11___20___TRINITY_DN4708_c0_g1_i1	0.30886
jgi_FoxMRL8996_383334_estExt_Genewise1Plus.C_C_10112_t20424	jgi_FoxMRL8996_420448_fgenesh1_kg.C_10134___211___TRINITY_DN8954_c0_g1_i1	0.30678
jgi_FoxMRL8996_383334_estExt_Genewise1Plus.C_C_10112_t20424	jgi_FoxMRL8996_419520_fgenesh1_kg.C_10131___72___TRINITY_DN7789_c0_g1_i3	0.27054
jgi_FoxMRL8996_383334_estExt_Genewise1Plus.C_C_10112_t20424	jgi_FoxMRL8996_420324_fgenesh1_kg.C_10134___87___TRINITY_DN13931_c0_g1_i1	0.63274
jgi_FoxMRL8996_383334_estExt_Genewise1Plus.C_C_10112_t20424	jgi_FoxMRL8996_423725_fgenesh1_kg.S_47___57___TRINITY_DN632_c1_g2_i1	0.34732
jgi_FoxMRL8996_383334_estExt_Genewise1Plus.C_C_10112_t20424	jgi_FoxMRL8996_421771_fgenesh1_kg.S_9___24___TRINITY_DN12317_c0_g1_i2	0.22103
jgi_FoxMRL8996_383334_estExt_Genewise1Plus.C_C_10112_t20424	jgi_FoxMRL8996_421288_fgenesh1_kg.S_3___31___TRINITY_DN15579_c0_g1_i1	0.15153
jgi_FoxMRL8996_383334_estExt_Genewise1Plus.C_C_10112_t20424	jgi_FoxMRL8996_421807_fgenesh1_kg.S_10___19___TRINITY_DN2483_c0_g1_i1	0.27515
jgi_FoxMRL8996_383334_estExt_Genewise1Plus.C_C_10112_t20424	jgi_FoxMRL8996_423417_fgenesh1_kg.S_37___22___TRINITY_DN7601_c0_g2_i1	0.28822
jgi_FoxMRL8996_383334_estExt_Genewise1Plus.C_C_10112_t20424	jgi_FoxMRL8996_420904_fgenesh1_kg.C_10134___667___TRINITY_DN14072_c0_g1_i1	0.22572
jgi_FoxMRL8996_383334_estExt_Genewise1Plus.C_C_10112_t20424	jgi_FoxMRL8996_421957_fgenesh1_kg.S_13___13___TRINITY_DN6646_c0_g1_i2	0.24657
jgi_FoxMRL8996_383334_estExt_Genewise1Plus.C_C_10112_t20424	jgi_FoxMRL8996_418961_fgenesh1_kg.C_10122___158___TRINITY_DN15417_c0_g1_i1	0.26088
jgi_FoxMRL8996_383334_estExt_Genewise1Plus.C_C_10112_t20424	jgi_FoxMRL8996_423783_fgenesh1_kg.S_48___53___TRINITY_DN6836_c0_g1_i2_unrelaxed_rank_001_alphafold2_ptm_model_1_seed_000.pdb	0.34757
jgi_FoxMRL8996_383334_estExt_Genewise1Plus.C_C_10112_t20424	jgi_FoxMRL8996_423963_fgenesh1_kg.S_56___14___TRINITY_DN7019_c0_g1_i1_unrelaxed_rank_001_alphafold2_ptm_model_2_seed_000.pdb	0.36315
jgi_FoxMRL8996_383334_estExt_Genewise1Plus.C_C_10112_t20424	jgi_FoxMRL8996_423997_fgenesh1_kg.S_57___17___TRINITY_DN768_c0_g1_i6_unrelaxed_rank_001_alphafold2_ptm_model_2_seed_000.pdb	0.29795
jgi_FoxMRL8996_383334_estExt_Genewise1Plus.C_C_10112_t20424	jgi_FoxMRL8996_424231_fgenesh1_kg.S_66___2___TRINITY_DN5430_c0_g1_i1_unrelaxed_rank_001_alphafold2_ptm_model_1_seed_000.pdb	0.31984
jgi_FoxMRL8996_383334_estExt_Genewise1Plus.C_C_10112_t20424	jgi_FoxMRL8996_425177_fgenesh1_kg.S_139___6___TRINITY_DN7019_c0_g1_i1_unrelaxed_rank_001_alphafold2_ptm_model_2_seed_000.pdb	0.36315
jgi_FoxMRL8996_383334_estExt_Genewise1Plus.C_C_10112_t20424	jgi_FoxMRL8996_423949_fgenesh1_kg.S_55___3___TRINITY_DN13291_c0_g1_i1	0.32282
jgi_FoxMRL8996_383334_estExt_Genewise1Plus.C_C_10112_t20424	jgi_FoxMRL8996_423947_fgenesh1_kg.S_55___1___TRINITY_DN3626_c0_g1_i1_unrelaxed_rank_001_alphafold2_ptm_model_1_seed_000.pdb	0.31311
jgi_FoxMRL8996_383334_estExt_Genewise1Plus.C_C_10112_t20424	jgi_FoxMRL8996_418030_fgenesh1_kg.C_10112___607___TRINITY_DN12845_c0_g1_i1	0.27652
jgi_FoxMRL8996_383334_estExt_Genewise1Plus.C_C_10112_t20424	jgi_FoxMRL8996_407593_fgenesh1_kg.C_1071___1995___TRINITY_DN1124_c1_g1_i2	0.31452
jgi_FoxMRL8996_383334_estExt_Genewise1Plus.C_C_10112_t20424	jgi_FoxMRL8996_425398_fgenesh1_pg.C_1011___65	0.37346
jgi_FoxMRL8996_383334_estExt_Genewise1Plus.C_C_10112_t20424	jgi_FoxMRL8996_425471_fgenesh1_pg.C_1011___138_unrelaxed_rank_001_alphafold2_ptm_model_2_seed_000.pdb	0.28648
jgi_FoxMRL8996_383334_estExt_Genewise1Plus.C_C_10112_t20424	jgi_FoxMRL8996_420414_fgenesh1_kg.C_10134___177___TRINITY_DN672_c1_g5_i2	0.28377
jgi_FoxMRL8996_383334_estExt_Genewise1Plus.C_C_10112_t20424	jgi_FoxMRL8996_422247_fgenesh1_kg.S_16___20___TRINITY_DN4294_c0_g1_i1_unrelaxed_rank_001_alphafold2_ptm_model_2_seed_000.pdb	0.21151
jgi_FoxMRL8996_383334_estExt_Genewise1Plus.C_C_10112_t20424	jgi_FoxMRL8996_425159_fgenesh1_kg.S_135___8___TRINITY_DN2503_c0_g1_i3	0.26356
jgi_FoxMRL8996_383334_estExt_Genewise1Plus.C_C_10112_t20424	jgi_FoxMRL8996_425555_fgenesh1_pg.C_1011___222	0.17327
jgi_FoxMRL8996_383334_estExt_Genewise1Plus.C_C_10112_t20424	jgi_FoxMRL8996_424839_fgenesh1_kg.S_98___7___TRINITY_DN4294_c0_g1_i1_unrelaxed_rank_001_alphafold2_ptm_model_2_seed_000.pdb	0.20725
jgi_FoxMRL8996_383334_estExt_Genewise1Plus.C_C_10112_t20424	jgi_FoxMRL8996_427056_fgenesh1_pg.C_1015___362_unrelaxed_rank_001_alphafold2_ptm_model_2_seed_000.pdb	0.3244
jgi_FoxMRL8996_383334_estExt_Genewise1Plus.C_C_10112_t20424	jgi_FoxMRL8996_426945_fgenesh1_pg.C_1015___251	0.38827
jgi_FoxMRL8996_383334_estExt_Genewise1Plus.C_C_10112_t20424	jgi_FoxMRL8996_425620_fgenesh1_pg.C_1011___287	0.57529
jgi_FoxMRL8996_383334_estExt_Genewise1Plus.C_C_10112_t20424	jgi_FoxMRL8996_426992_fgenesh1_pg.C_1015___298_unrelaxed_rank_001_alphafold2_ptm_model_2_seed_000.pdb	0.25522
jgi_FoxMRL8996_383334_estExt_Genewise1Plus.C_C_10112_t20424	jgi_FoxMRL8996_426748_fgenesh1_pg.C_1015___54_unrelaxed_rank_001_alphafold2_ptm_model_1_seed_000.pdb	0.22055
jgi_FoxMRL8996_383334_estExt_Genewise1Plus.C_C_10112_t20424	jgi_FoxMRL8996_422198_fgenesh1_kg.S_15___22___TRINITY_DN3356_c0_g2_i9	0.28407
jgi_FoxMRL8996_383334_estExt_Genewise1Plus.C_C_10112_t20424	jgi_FoxMRL8996_425399_fgenesh1_pg.C_1011___66	0.28175
jgi_FoxMRL8996_383334_estExt_Genewise1Plus.C_C_10112_t20424	jgi_FoxMRL8996_427191_fgenesh1_pg.C_1015___497	0.27625
jgi_FoxMRL8996_383334_estExt_Genewise1Plus.C_C_10112_t20424	jgi_FoxMRL8996_423782_fgenesh1_kg.S_48___52___TRINITY_DN338_c0_g1_i1	0.33135
jgi_FoxMRL8996_383334_estExt_Genewise1Plus.C_C_10112_t20424	jgi_FoxMRL8996_421773_fgenesh1_kg.S_9___26___TRINITY_DN4970_c0_g2_i1_unrelaxed_rank_001_alphafold2_ptm_model_1_seed_000.pdb	0.21529
jgi_FoxMRL8996_383334_estExt_Genewise1Plus.C_C_10112_t20424	jgi_FoxMRL8996_427184_fgenesh1_pg.C_1015___490	0.29179
jgi_FoxMRL8996_383334_estExt_Genewise1Plus.C_C_10112_t20424	jgi_FoxMRL8996_427379_fgenesh1_pg.C_1022___7_unrelaxed_rank_001_alphafold2_ptm_model_2_seed_000.pdb	0.37959
jgi_FoxMRL8996_383334_estExt_Genewise1Plus.C_C_10112_t20424	jgi_FoxMRL8996_427341_fgenesh1_pg.C_1021___13	0.2107
jgi_FoxMRL8996_383334_estExt_Genewise1Plus.C_C_10112_t20424	jgi_FoxMRL8996_426777_fgenesh1_pg.C_1015___83	0.20291
jgi_FoxMRL8996_383334_estExt_Genewise1Plus.C_C_10112_t20424	jgi_FoxMRL8996_427436_fgenesh1_pg.C_1022___64	0.74911
jgi_FoxMRL8996_383334_estExt_Genewise1Plus.C_C_10112_t20424	jgi_FoxMRL8996_427563_fgenesh1_pg.C_1022___191_unrelaxed_rank_001_alphafold2_ptm_model_1_seed_000.pdb	0.28028
jgi_FoxMRL8996_383334_estExt_Genewise1Plus.C_C_10112_t20424	jgi_FoxMRL8996_427482_fgenesh1_pg.C_1022___110	0.24279
jgi_FoxMRL8996_383334_estExt_Genewise1Plus.C_C_10112_t20424	jgi_FoxMRL8996_427251_fgenesh1_pg.C_1015___557	0.56855
jgi_FoxMRL8996_383334_estExt_Genewise1Plus.C_C_10112_t20424	jgi_FoxMRL8996_424575_fgenesh1_kg.S_86___19___TRINITY_DN792_c1_g1_i1	0.28789
jgi_FoxMRL8996_383334_estExt_Genewise1Plus.C_C_10112_t20424	jgi_FoxMRL8996_427555_fgenesh1_pg.C_1022___183	0.30648
jgi_FoxMRL8996_383334_estExt_Genewise1Plus.C_C_10112_t20424	jgi_FoxMRL8996_426973_fgenesh1_pg.C_1015___279	0.32573
jgi_FoxMRL8996_383334_estExt_Genewise1Plus.C_C_10112_t20424	jgi_FoxMRL8996_428380_fgenesh1_pg.C_1022___1008	0.31001
jgi_FoxMRL8996_383334_estExt_Genewise1Plus.C_C_10112_t20424	jgi_FoxMRL8996_427388_fgenesh1_pg.C_1022___16	0.56318
jgi_FoxMRL8996_383334_estExt_Genewise1Plus.C_C_10112_t20424	jgi_FoxMRL8996_427425_fgenesh1_pg.C_1022___53_unrelaxed_rank_001_alphafold2_ptm_model_2_seed_000.pdb	0.25263
jgi_FoxMRL8996_383334_estExt_Genewise1Plus.C_C_10112_t20424	jgi_FoxMRL8996_428070_fgenesh1_pg.C_1022___698	0.2694
jgi_FoxMRL8996_383334_estExt_Genewise1Plus.C_C_10112_t20424	jgi_FoxMRL8996_427849_fgenesh1_pg.C_1022___477	0.24434
jgi_FoxMRL8996_383334_estExt_Genewise1Plus.C_C_10112_t20424	jgi_FoxMRL8996_427715_fgenesh1_pg.C_1022___343_unrelaxed_rank_001_alphafold2_ptm_model_1_seed_000.pdb	0.22958
jgi_FoxMRL8996_383334_estExt_Genewise1Plus.C_C_10112_t20424	jgi_FoxMRL8996_429201_fgenesh1_pg.C_1042___194	0.29315
jgi_FoxMRL8996_383334_estExt_Genewise1Plus.C_C_10112_t20424	jgi_FoxMRL8996_428817_fgenesh1_pg.C_1022___1445	0.35797
jgi_FoxMRL8996_383334_estExt_Genewise1Plus.C_C_10112_t20424	jgi_FoxMRL8996_427346_fgenesh1_pg.C_1021___18	0.32312
jgi_FoxMRL8996_383334_estExt_Genewise1Plus.C_C_10112_t20424	jgi_FoxMRL8996_419878_fgenesh1_kg.C_10133___124___TRINITY_DN14987_c0_g1_i1	0.29132
jgi_FoxMRL8996_383334_estExt_Genewise1Plus.C_C_10112_t20424	jgi_FoxMRL8996_427349_fgenesh1_pg.C_1021___21	0.26438
jgi_FoxMRL8996_383334_estExt_Genewise1Plus.C_C_10112_t20424	jgi_FoxMRL8996_427988_fgenesh1_pg.C_1022___616_unrelaxed_rank_001_alphafold2_ptm_model_1_seed_000.pdb	0.20131
jgi_FoxMRL8996_383334_estExt_Genewise1Plus.C_C_10112_t20424	jgi_FoxMRL8996_428728_fgenesh1_pg.C_1022___1356_unrelaxed_rank_001_alphafold2_ptm_model_2_seed_000.pdb	0.19024
jgi_FoxMRL8996_383334_estExt_Genewise1Plus.C_C_10112_t20424	jgi_FoxMRL8996_430989_fgenesh1_pg.C_1052___75_unrelaxed_rank_001_alphafold2_ptm_model_2_seed_000.pdb	0.28036
jgi_FoxMRL8996_383334_estExt_Genewise1Plus.C_C_10112_t20424	jgi_FoxMRL8996_428148_fgenesh1_pg.C_1022___776	0.2276
jgi_FoxMRL8996_383334_estExt_Genewise1Plus.C_C_10112_t20424	jgi_FoxMRL8996_430818_fgenesh1_pg.C_1051___162_unrelaxed_rank_001_alphafold2_ptm_model_2_seed_000.pdb	0.25999
jgi_FoxMRL8996_383334_estExt_Genewise1Plus.C_C_10112_t20424	jgi_FoxMRL8996_429776_fgenesh1_pg.C_1044___142	0.22092
jgi_FoxMRL8996_383334_estExt_Genewise1Plus.C_C_10112_t20424	jgi_FoxMRL8996_428833_fgenesh1_pg.C_1022___1461	0.86473
jgi_FoxMRL8996_383334_estExt_Genewise1Plus.C_C_10112_t20424	jgi_FoxMRL8996_42945_CE42944_9669_unrelaxed_rank_001_alphafold2_ptm_model_1_seed_000.pdb	0.21731
jgi_FoxMRL8996_383334_estExt_Genewise1Plus.C_C_10112_t20424	jgi_FoxMRL8996_419328_fgenesh1_kg.C_10125___38___TRINITY_DN2340_c0_g1_i1	0.34005
jgi_FoxMRL8996_383334_estExt_Genewise1Plus.C_C_10112_t20424	jgi_FoxMRL8996_429906_fgenesh1_pg.C_1044___272	0.22308
jgi_FoxMRL8996_383334_estExt_Genewise1Plus.C_C_10112_t20424	jgi_FoxMRL8996_432103_fgenesh1_pg.C_1055___584_unrelaxed_rank_001_alphafold2_ptm_model_2_seed_000.pdb	0.29686
jgi_FoxMRL8996_383334_estExt_Genewise1Plus.C_C_10112_t20424	jgi_FoxMRL8996_430643_fgenesh1_pg.C_1045___416	0.23859
jgi_FoxMRL8996_383334_estExt_Genewise1Plus.C_C_10112_t20424	jgi_FoxMRL8996_429773_fgenesh1_pg.C_1044___139	0.28915
jgi_FoxMRL8996_383334_estExt_Genewise1Plus.C_C_10112_t20424	jgi_FoxMRL8996_431529_fgenesh1_pg.C_1055___10	0.23595
jgi_FoxMRL8996_383334_estExt_Genewise1Plus.C_C_10112_t20424	jgi_FoxMRL8996_430953_fgenesh1_pg.C_1052___39_unrelaxed_rank_001_alphafold2_ptm_model_2_seed_000.pdb	0.23853
jgi_FoxMRL8996_383334_estExt_Genewise1Plus.C_C_10112_t20424	jgi_FoxMRL8996_431812_fgenesh1_pg.C_1055___293_unrelaxed_rank_001_alphafold2_ptm_model_1_seed_000.pdb	0.17016
jgi_FoxMRL8996_383334_estExt_Genewise1Plus.C_C_10112_t20424	jgi_FoxMRL8996_426889_fgenesh1_pg.C_1015___195	0.22074
jgi_FoxMRL8996_383334_estExt_Genewise1Plus.C_C_10112_t20424	jgi_FoxMRL8996_432344_fgenesh1_pg.C_1071___233	0.31969
jgi_FoxMRL8996_383334_estExt_Genewise1Plus.C_C_10112_t20424	jgi_FoxMRL8996_432283_fgenesh1_pg.C_1071___172	0.39121
jgi_FoxMRL8996_383334_estExt_Genewise1Plus.C_C_10112_t20424	jgi_FoxMRL8996_431961_fgenesh1_pg.C_1055___442	0.82908
jgi_FoxMRL8996_383334_estExt_Genewise1Plus.C_C_10112_t20424	jgi_FoxMRL8996_432229_fgenesh1_pg.C_1071___118	0.3414
jgi_FoxMRL8996_383334_estExt_Genewise1Plus.C_C_10112_t20424	jgi_FoxMRL8996_432475_fgenesh1_pg.C_1071___364	0.32956
jgi_FoxMRL8996_383334_estExt_Genewise1Plus.C_C_10112_t20424	jgi_FoxMRL8996_43248_CE43247_9899_unrelaxed_rank_001_alphafold2_ptm_model_1_seed_000.pdb	0.29299
jgi_FoxMRL8996_383334_estExt_Genewise1Plus.C_C_10112_t20424	jgi_FoxMRL8996_432326_fgenesh1_pg.C_1071___215	0.3576
jgi_FoxMRL8996_383334_estExt_Genewise1Plus.C_C_10112_t20424	jgi_FoxMRL8996_433197_fgenesh1_pg.C_1071___1086_unrelaxed_rank_001_alphafold2_ptm_model_1_seed_000.pdb	0.30793
jgi_FoxMRL8996_383334_estExt_Genewise1Plus.C_C_10112_t20424	jgi_FoxMRL8996_431988_fgenesh1_pg.C_1055___469	0.20953
jgi_FoxMRL8996_383334_estExt_Genewise1Plus.C_C_10112_t20424	jgi_FoxMRL8996_432115_fgenesh1_pg.C_1071___4_unrelaxed_rank_001_alphafold2_ptm_model_2_seed_000.pdb	0.30884
jgi_FoxMRL8996_383334_estExt_Genewise1Plus.C_C_10112_t20424	jgi_FoxMRL8996_433206_fgenesh1_pg.C_1071___1095	0.27836
jgi_FoxMRL8996_383334_estExt_Genewise1Plus.C_C_10112_t20424	jgi_FoxMRL8996_432387_fgenesh1_pg.C_1071___276_unrelaxed_rank_001_alphafold2_ptm_model_2_seed_000.pdb	0.29874
jgi_FoxMRL8996_383334_estExt_Genewise1Plus.C_C_10112_t20424	jgi_FoxMRL8996_432690_fgenesh1_pg.C_1071___579_unrelaxed_rank_001_alphafold2_ptm_model_1_seed_000.pdb	0.31259
jgi_FoxMRL8996_383334_estExt_Genewise1Plus.C_C_10112_t20424	jgi_FoxMRL8996_433970_fgenesh1_pg.C_1082___292_unrelaxed_rank_001_alphafold2_ptm_model_2_seed_000.pdb	0.19031
jgi_FoxMRL8996_383334_estExt_Genewise1Plus.C_C_10112_t20424	jgi_FoxMRL8996_434929_fgenesh1_pg.C_1091___56	0.31745
jgi_FoxMRL8996_383334_estExt_Genewise1Plus.C_C_10112_t20424	jgi_FoxMRL8996_433743_fgenesh1_pg.C_1082___65_unrelaxed_rank_001_alphafold2_ptm_model_2_seed_000.pdb	0.23223
jgi_FoxMRL8996_383334_estExt_Genewise1Plus.C_C_10112_t20424	jgi_FoxMRL8996_432055_fgenesh1_pg.C_1055___536	0.29429
jgi_FoxMRL8996_383334_estExt_Genewise1Plus.C_C_10112_t20424	jgi_FoxMRL8996_434562_fgenesh1_pg.C_1083___358_unrelaxed_rank_001_alphafold2_ptm_model_2_seed_000.pdb	0.20753
jgi_FoxMRL8996_383334_estExt_Genewise1Plus.C_C_10112_t20424	jgi_FoxMRL8996_436155_fgenesh1_pg.C_10101___222	0.27047
jgi_FoxMRL8996_383334_estExt_Genewise1Plus.C_C_10112_t20424	jgi_FoxMRL8996_435616_fgenesh1_pg.C_1092___551	0.19109
jgi_FoxMRL8996_383334_estExt_Genewise1Plus.C_C_10112_t20424	jgi_FoxMRL8996_433203_fgenesh1_pg.C_1071___1092	0.21254
jgi_FoxMRL8996_383334_estExt_Genewise1Plus.C_C_10112_t20424	jgi_FoxMRL8996_436131_fgenesh1_pg.C_10101___198_unrelaxed_rank_001_alphafold2_ptm_model_2_seed_000.pdb	0.38044
jgi_FoxMRL8996_383334_estExt_Genewise1Plus.C_C_10112_t20424	jgi_FoxMRL8996_435826_fgenesh1_pg.C_1092___761	0.36858
jgi_FoxMRL8996_383334_estExt_Genewise1Plus.C_C_10112_t20424	jgi_FoxMRL8996_426915_fgenesh1_pg.C_1015___221_unrelaxed_rank_001_alphafold2_ptm_model_1_seed_000.pdb	0.29421
jgi_FoxMRL8996_383334_estExt_Genewise1Plus.C_C_10112_t20424	jgi_FoxMRL8996_431194_fgenesh1_pg.C_1052___280_unrelaxed_rank_001_alphafold2_ptm_model_2_seed_000.pdb	0.24292
jgi_FoxMRL8996_383334_estExt_Genewise1Plus.C_C_10112_t20424	jgi_FoxMRL8996_428707_fgenesh1_pg.C_1022___1335	0.29909
jgi_FoxMRL8996_383334_estExt_Genewise1Plus.C_C_10112_t20424	jgi_FoxMRL8996_432698_fgenesh1_pg.C_1071___587	0.22693
jgi_FoxMRL8996_383334_estExt_Genewise1Plus.C_C_10112_t20424	jgi_FoxMRL8996_434334_fgenesh1_pg.C_1083___130	0.25422
jgi_FoxMRL8996_383334_estExt_Genewise1Plus.C_C_10112_t20424	jgi_FoxMRL8996_436197_fgenesh1_pg.C_10101___264	0.33783
jgi_FoxMRL8996_383334_estExt_Genewise1Plus.C_C_10112_t20424	jgi_FoxMRL8996_437105_fgenesh1_pg.C_10111___191	0.32789
jgi_FoxMRL8996_383334_estExt_Genewise1Plus.C_C_10112_t20424	jgi_FoxMRL8996_433170_fgenesh1_pg.C_1071___1059	0.35099
jgi_FoxMRL8996_383334_estExt_Genewise1Plus.C_C_10112_t20424	jgi_FoxMRL8996_433216_fgenesh1_pg.C_1071___1105_unrelaxed_rank_001_alphafold2_ptm_model_2_seed_000.pdb	0.23506
jgi_FoxMRL8996_383334_estExt_Genewise1Plus.C_C_10112_t20424	jgi_FoxMRL8996_436905_fgenesh1_pg.C_10102___586	0.32277
jgi_FoxMRL8996_383334_estExt_Genewise1Plus.C_C_10112_t20424	jgi_FoxMRL8996_437293_fgenesh1_pg.C_10112___108	0.21723
jgi_FoxMRL8996_383334_estExt_Genewise1Plus.C_C_10112_t20424	jgi_FoxMRL8996_436935_fgenesh1_pg.C_10111___21	0.2646
jgi_FoxMRL8996_383334_estExt_Genewise1Plus.C_C_10112_t20424	jgi_FoxMRL8996_438008_fgenesh1_pg.C_10121___83	0.28747
jgi_FoxMRL8996_383334_estExt_Genewise1Plus.C_C_10112_t20424	jgi_FoxMRL8996_438049_fgenesh1_pg.C_10121___124_unrelaxed_rank_001_alphafold2_ptm_model_2_seed_000.pdb	0.24101
jgi_FoxMRL8996_383334_estExt_Genewise1Plus.C_C_10112_t20424	jgi_FoxMRL8996_437658_fgenesh1_pg.C_10112___473	0.26467
jgi_FoxMRL8996_383334_estExt_Genewise1Plus.C_C_10112_t20424	jgi_FoxMRL8996_437735_fgenesh1_pg.C_10112___550	0.23478
jgi_FoxMRL8996_383334_estExt_Genewise1Plus.C_C_10112_t20424	jgi_FoxMRL8996_436890_fgenesh1_pg.C_10102___571	0.30294
jgi_FoxMRL8996_383334_estExt_Genewise1Plus.C_C_10112_t20424	jgi_FoxMRL8996_438356_fgenesh1_pg.C_10123___26_unrelaxed_rank_001_alphafold2_ptm_model_2_seed_000.pdb	0.34423
jgi_FoxMRL8996_383334_estExt_Genewise1Plus.C_C_10112_t20424	jgi_FoxMRL8996_428816_fgenesh1_pg.C_1022___1444_unrelaxed_rank_001_alphafold2_ptm_model_2_seed_000.pdb	0.30547
jgi_FoxMRL8996_383334_estExt_Genewise1Plus.C_C_10112_t20424	jgi_FoxMRL8996_438621_fgenesh1_pg.C_10124___60	0.39405
jgi_FoxMRL8996_383334_estExt_Genewise1Plus.C_C_10112_t20424	jgi_FoxMRL8996_436074_fgenesh1_pg.C_10101___141	0.26554
jgi_FoxMRL8996_383334_estExt_Genewise1Plus.C_C_10112_t20424	jgi_FoxMRL8996_433772_fgenesh1_pg.C_1082___94	0.26492
jgi_FoxMRL8996_383334_estExt_Genewise1Plus.C_C_10112_t20424	jgi_FoxMRL8996_438772_fgenesh1_pg.C_10125___126_unrelaxed_rank_001_alphafold2_ptm_model_1_seed_000.pdb	0.21276
jgi_FoxMRL8996_383334_estExt_Genewise1Plus.C_C_10112_t20424	jgi_FoxMRL8996_432084_fgenesh1_pg.C_1055___565	0.28237
jgi_FoxMRL8996_383334_estExt_Genewise1Plus.C_C_10112_t20424	jgi_FoxMRL8996_438059_fgenesh1_pg.C_10121___134	0.23541
jgi_FoxMRL8996_383334_estExt_Genewise1Plus.C_C_10112_t20424	jgi_FoxMRL8996_437266_fgenesh1_pg.C_10112___81	0.29372
jgi_FoxMRL8996_383334_estExt_Genewise1Plus.C_C_10112_t20424	jgi_FoxMRL8996_437945_fgenesh1_pg.C_10121___20	0.32
jgi_FoxMRL8996_383334_estExt_Genewise1Plus.C_C_10112_t20424	jgi_FoxMRL8996_437456_fgenesh1_pg.C_10112___271	0.17131
jgi_FoxMRL8996_383334_estExt_Genewise1Plus.C_C_10112_t20424	jgi_FoxMRL8996_437145_fgenesh1_pg.C_10111___231	0.31357
jgi_FoxMRL8996_383334_estExt_Genewise1Plus.C_C_10112_t20424	jgi_FoxMRL8996_438705_fgenesh1_pg.C_10125___59	0.92791
jgi_FoxMRL8996_383334_estExt_Genewise1Plus.C_C_10112_t20424	jgi_FoxMRL8996_440222_fgenesh1_pg.S_15___19_unrelaxed_rank_001_alphafold2_ptm_model_2_seed_000.pdb	0.25967
jgi_FoxMRL8996_383334_estExt_Genewise1Plus.C_C_10112_t20424	jgi_FoxMRL8996_439542_fgenesh1_pg.C_10134___251_unrelaxed_rank_001_alphafold2_ptm_model_2_seed_000.pdb	0.26278
jgi_FoxMRL8996_383334_estExt_Genewise1Plus.C_C_10112_t20424	jgi_FoxMRL8996_440869_fgenesh1_pg.S_58___7	0.23835
