## Supplementary Tables for "A near-complete genome assembly of the *Fusarium oxysporum* keratitis isolate MRL8996" (part 73 of 143)

### Sheet: Supplementary Table 11 (continued)
Supplementary Table 11. List of TM score all vs all of MRL8996 predicted structure from AlphaFold2
jgi_FoxMRL8996_383334_estExt_Genewise1Plus.C_C_10112_t20424	jgi_FoxMRL8996_439021_fgenesh1_pg.C_10133___27	0.27823
jgi_FoxMRL8996_383334_estExt_Genewise1Plus.C_C_10112_t20424	jgi_FoxMRL8996_440448_fgenesh1_pg.S_26___9	0.22156
jgi_FoxMRL8996_383334_estExt_Genewise1Plus.C_C_10112_t20424	jgi_FoxMRL8996_441250_fgenesh1_pg.S_148___1_unrelaxed_rank_001_alphafold2_ptm_model_2_seed_000.pdb	0.20044
jgi_FoxMRL8996_383334_estExt_Genewise1Plus.C_C_10112_t20424	jgi_FoxMRL8996_440050_fgenesh1_pg.S_9___24_unrelaxed_rank_001_alphafold2_ptm_model_1_seed_000.pdb	0.18367
jgi_FoxMRL8996_383334_estExt_Genewise1Plus.C_C_10112_t20424	jgi_FoxMRL8996_439346_fgenesh1_pg.C_10134___55	0.24765
jgi_FoxMRL8996_383334_estExt_Genewise1Plus.C_C_10112_t20424	jgi_FoxMRL8996_437443_fgenesh1_pg.C_10112___258	0.2864
jgi_FoxMRL8996_383334_estExt_Genewise1Plus.C_C_10112_t20424	jgi_FoxMRL8996_439340_fgenesh1_pg.C_10134___49_unrelaxed_rank_001_alphafold2_ptm_model_2_seed_000.pdb	0.30022
jgi_FoxMRL8996_383334_estExt_Genewise1Plus.C_C_10112_t20424	jgi_FoxMRL8996_441326_fgenesh1_pm.C_1011___20_unrelaxed_rank_001_alphafold2_ptm_model_2_seed_000.pdb	0.23303
jgi_FoxMRL8996_383334_estExt_Genewise1Plus.C_C_10112_t20424	jgi_FoxMRL8996_441350_fgenesh1_pm.C_1011___44	0.22676
jgi_FoxMRL8996_383334_estExt_Genewise1Plus.C_C_10112_t20424	jgi_FoxMRL8996_440136_fgenesh1_pg.S_12___17	0.23244
jgi_FoxMRL8996_383334_estExt_Genewise1Plus.C_C_10112_t20424	jgi_FoxMRL8996_438072_fgenesh1_pg.C_10121___147	0.26658
jgi_FoxMRL8996_383334_estExt_Genewise1Plus.C_C_10112_t20424	jgi_FoxMRL8996_437485_fgenesh1_pg.C_10112___300	0.31693
jgi_FoxMRL8996_383334_estExt_Genewise1Plus.C_C_10112_t20424	jgi_FoxMRL8996_440992_fgenesh1_pg.S_77___6	0.26602
jgi_FoxMRL8996_383334_estExt_Genewise1Plus.C_C_10112_t20424	jgi_FoxMRL8996_441644_fgenesh1_pm.C_1011___338	0.27529
jgi_FoxMRL8996_383334_estExt_Genewise1Plus.C_C_10112_t20424	jgi_FoxMRL8996_438085_fgenesh1_pg.C_10121___160	0.33276
jgi_FoxMRL8996_383334_estExt_Genewise1Plus.C_C_10112_t20424	jgi_FoxMRL8996_442087_fgenesh1_pm.C_1013___190	0.25186
jgi_FoxMRL8996_383334_estExt_Genewise1Plus.C_C_10112_t20424	jgi_FoxMRL8996_441830_fgenesh1_pm.C_1012___50	0.27646
jgi_FoxMRL8996_383334_estExt_Genewise1Plus.C_C_10112_t20424	jgi_FoxMRL8996_442363_fgenesh1_pm.C_1015___68_unrelaxed_rank_001_alphafold2_ptm_model_1_seed_000.pdb	0.25659
jgi_FoxMRL8996_383334_estExt_Genewise1Plus.C_C_10112_t20424	jgi_FoxMRL8996_442579_fgenesh1_pm.C_1015___284	0.22016
jgi_FoxMRL8996_383334_estExt_Genewise1Plus.C_C_10112_t20424	jgi_FoxMRL8996_442738_fgenesh1_pm.C_1022___10	0.30154
jgi_FoxMRL8996_383334_estExt_Genewise1Plus.C_C_10112_t20424	jgi_FoxMRL8996_439572_fgenesh1_pg.C_10134___281_unrelaxed_rank_001_alphafold2_ptm_model_2_seed_000.pdb	0.28512
jgi_FoxMRL8996_383334_estExt_Genewise1Plus.C_C_10112_t20424	jgi_FoxMRL8996_442641_fgenesh1_pm.C_1015___346	0.29734
jgi_FoxMRL8996_383334_estExt_Genewise1Plus.C_C_10112_t20424	jgi_FoxMRL8996_441992_fgenesh1_pm.C_1013___95	0.31933
jgi_FoxMRL8996_383334_estExt_Genewise1Plus.C_C_10112_t20424	jgi_FoxMRL8996_442807_fgenesh1_pm.C_1022___79_unrelaxed_rank_001_alphafold2_ptm_model_1_seed_000.pdb	0.23071
jgi_FoxMRL8996_383334_estExt_Genewise1Plus.C_C_10112_t20424	jgi_FoxMRL8996_441796_fgenesh1_pm.C_1012___16	0.28693
jgi_FoxMRL8996_383334_estExt_Genewise1Plus.C_C_10112_t20424	jgi_FoxMRL8996_442090_fgenesh1_pm.C_1013___193_unrelaxed_rank_001_alphafold2_ptm_model_2_seed_000.pdb	0.26403
jgi_FoxMRL8996_383334_estExt_Genewise1Plus.C_C_10112_t20424	jgi_FoxMRL8996_443419_fgenesh1_pm.C_1022___691_unrelaxed_rank_001_alphafold2_ptm_model_2_seed_000.pdb	0.22831
jgi_FoxMRL8996_383334_estExt_Genewise1Plus.C_C_10112_t20424	jgi_FoxMRL8996_443739_fgenesh1_pm.C_1041___38_unrelaxed_rank_001_alphafold2_ptm_model_1_seed_000.pdb	0.26164
jgi_FoxMRL8996_383334_estExt_Genewise1Plus.C_C_10112_t20424	jgi_FoxMRL8996_442831_fgenesh1_pm.C_1022___103	0.27257
jgi_FoxMRL8996_383334_estExt_Genewise1Plus.C_C_10112_t20424	jgi_FoxMRL8996_442981_fgenesh1_pm.C_1022___253_unrelaxed_rank_001_alphafold2_ptm_model_2_seed_000.pdb	0.29881
jgi_FoxMRL8996_383334_estExt_Genewise1Plus.C_C_10112_t20424	jgi_FoxMRL8996_442794_fgenesh1_pm.C_1022___66_unrelaxed_rank_001_alphafold2_ptm_model_1_seed_000.pdb	0.21309
jgi_FoxMRL8996_383334_estExt_Genewise1Plus.C_C_10112_t20424	jgi_FoxMRL8996_442522_fgenesh1_pm.C_1015___227	0.30343
jgi_FoxMRL8996_383334_estExt_Genewise1Plus.C_C_10112_t20424	jgi_FoxMRL8996_444457_fgenesh1_pm.C_1044___213_unrelaxed_rank_001_alphafold2_ptm_model_1_seed_000.pdb	0.26882
jgi_FoxMRL8996_383334_estExt_Genewise1Plus.C_C_10112_t20424	jgi_FoxMRL8996_438803_fgenesh1_pg.C_10125___157	0.30874
jgi_FoxMRL8996_383334_estExt_Genewise1Plus.C_C_10112_t20424	jgi_FoxMRL8996_443591_fgenesh1_pm.C_1022___863_unrelaxed_rank_001_alphafold2_ptm_model_1_seed_000.pdb	0.25705
jgi_FoxMRL8996_383334_estExt_Genewise1Plus.C_C_10112_t20424	jgi_FoxMRL8996_444613_fgenesh1_pm.C_1044___369	0.23591
jgi_FoxMRL8996_383334_estExt_Genewise1Plus.C_C_10112_t20424	jgi_FoxMRL8996_442785_fgenesh1_pm.C_1022___57	0.29656
jgi_FoxMRL8996_383334_estExt_Genewise1Plus.C_C_10112_t20424	jgi_FoxMRL8996_443778_fgenesh1_pm.C_1041___77	0.24845
jgi_FoxMRL8996_383334_estExt_Genewise1Plus.C_C_10112_t20424	jgi_FoxMRL8996_443226_fgenesh1_pm.C_1022___498	0.24684
jgi_FoxMRL8996_383334_estExt_Genewise1Plus.C_C_10112_t20424	jgi_FoxMRL8996_444719_fgenesh1_pm.C_1045___83	0.34519
jgi_FoxMRL8996_383334_estExt_Genewise1Plus.C_C_10112_t20424	jgi_FoxMRL8996_444920_fgenesh1_pm.C_1045___284	0.28547
jgi_FoxMRL8996_383334_estExt_Genewise1Plus.C_C_10112_t20424	jgi_FoxMRL8996_442083_fgenesh1_pm.C_1013___186	0.27872
jgi_FoxMRL8996_383334_estExt_Genewise1Plus.C_C_10112_t20424	jgi_FoxMRL8996_444866_fgenesh1_pm.C_1045___230	0.20496
jgi_FoxMRL8996_383334_estExt_Genewise1Plus.C_C_10112_t20424	jgi_FoxMRL8996_444968_fgenesh1_pm.C_1045___332	0.34841
jgi_FoxMRL8996_383334_estExt_Genewise1Plus.C_C_10112_t20424	jgi_FoxMRL8996_444865_fgenesh1_pm.C_1045___229	0.2253
jgi_FoxMRL8996_383334_estExt_Genewise1Plus.C_C_10112_t20424	jgi_FoxMRL8996_444843_fgenesh1_pm.C_1045___207	0.29698
jgi_FoxMRL8996_383334_estExt_Genewise1Plus.C_C_10112_t20424	jgi_FoxMRL8996_445481_fgenesh1_pm.C_1053___15	0.2805
jgi_FoxMRL8996_383334_estExt_Genewise1Plus.C_C_10112_t20424	jgi_FoxMRL8996_444980_fgenesh1_pm.C_1045___344	0.21405
jgi_FoxMRL8996_383334_estExt_Genewise1Plus.C_C_10112_t20424	jgi_FoxMRL8996_444598_fgenesh1_pm.C_1044___354	0.29582
jgi_FoxMRL8996_383334_estExt_Genewise1Plus.C_C_10112_t20424	jgi_FoxMRL8996_446101_fgenesh1_pm.C_1055___407_unrelaxed_rank_001_alphafold2_ptm_model_2_seed_000.pdb	0.27749
jgi_FoxMRL8996_383334_estExt_Genewise1Plus.C_C_10112_t20424	jgi_FoxMRL8996_442630_fgenesh1_pm.C_1015___335	0.38117
jgi_FoxMRL8996_383334_estExt_Genewise1Plus.C_C_10112_t20424	jgi_FoxMRL8996_444835_fgenesh1_pm.C_1045___199	0.24603
jgi_FoxMRL8996_383334_estExt_Genewise1Plus.C_C_10112_t20424	jgi_FoxMRL8996_445715_fgenesh1_pm.C_1055___21_unrelaxed_rank_001_alphafold2_ptm_model_2_seed_000.pdb	0.23052
jgi_FoxMRL8996_383334_estExt_Genewise1Plus.C_C_10112_t20424	jgi_FoxMRL8996_446058_fgenesh1_pm.C_1055___364_unrelaxed_rank_001_alphafold2_ptm_model_2_seed_000.pdb	0.26786
jgi_FoxMRL8996_383334_estExt_Genewise1Plus.C_C_10112_t20424	jgi_FoxMRL8996_446047_fgenesh1_pm.C_1055___353_unrelaxed_rank_001_alphafold2_ptm_model_2_seed_000.pdb	0.2331
jgi_FoxMRL8996_383334_estExt_Genewise1Plus.C_C_10112_t20424	jgi_FoxMRL8996_445874_fgenesh1_pm.C_1055___180	0.2738
jgi_FoxMRL8996_383334_estExt_Genewise1Plus.C_C_10112_t20424	jgi_FoxMRL8996_445154_fgenesh1_pm.C_1051___153	0.31266
jgi_FoxMRL8996_383334_estExt_Genewise1Plus.C_C_10112_t20424	jgi_FoxMRL8996_445699_fgenesh1_pm.C_1055___5_unrelaxed_rank_001_alphafold2_ptm_model_1_seed_000.pdb	0.20542
jgi_FoxMRL8996_383334_estExt_Genewise1Plus.C_C_10112_t20424	jgi_FoxMRL8996_444897_fgenesh1_pm.C_1045___261	0.30106
jgi_FoxMRL8996_383334_estExt_Genewise1Plus.C_C_10112_t20424	jgi_FoxMRL8996_44612_CE44611_27794	0.22166
jgi_FoxMRL8996_383334_estExt_Genewise1Plus.C_C_10112_t20424	jgi_FoxMRL8996_446168_fgenesh1_pm.C_1071___62	0.18188
jgi_FoxMRL8996_383334_estExt_Genewise1Plus.C_C_10112_t20424	jgi_FoxMRL8996_446040_fgenesh1_pm.C_1055___346_unrelaxed_rank_001_alphafold2_ptm_model_2_seed_000.pdb	0.3444
jgi_FoxMRL8996_383334_estExt_Genewise1Plus.C_C_10112_t20424	jgi_FoxMRL8996_447066_fgenesh1_pm.C_1081___42	0.27299
jgi_FoxMRL8996_383334_estExt_Genewise1Plus.C_C_10112_t20424	jgi_FoxMRL8996_446932_fgenesh1_pm.C_1071___826_unrelaxed_rank_001_alphafold2_ptm_model_1_seed_000.pdb	0.24192
jgi_FoxMRL8996_383334_estExt_Genewise1Plus.C_C_10112_t20424	jgi_FoxMRL8996_444319_fgenesh1_pm.C_1044___75	0.28778
jgi_FoxMRL8996_383334_estExt_Genewise1Plus.C_C_10112_t20424	jgi_FoxMRL8996_447193_fgenesh1_pm.C_1082___106_unrelaxed_rank_001_alphafold2_ptm_model_2_seed_000.pdb	0.22588
jgi_FoxMRL8996_383334_estExt_Genewise1Plus.C_C_10112_t20424	jgi_FoxMRL8996_446273_fgenesh1_pm.C_1071___167	0.27131
jgi_FoxMRL8996_383334_estExt_Genewise1Plus.C_C_10112_t20424	jgi_FoxMRL8996_446588_fgenesh1_pm.C_1071___482_unrelaxed_rank_001_alphafold2_ptm_model_1_seed_000.pdb	0.24706
jgi_FoxMRL8996_383334_estExt_Genewise1Plus.C_C_10112_t20424	jgi_FoxMRL8996_445890_fgenesh1_pm.C_1055___196	0.29098
jgi_FoxMRL8996_383334_estExt_Genewise1Plus.C_C_10112_t20424	jgi_FoxMRL8996_443740_fgenesh1_pm.C_1041___39	0.27607
jgi_FoxMRL8996_383334_estExt_Genewise1Plus.C_C_10112_t20424	jgi_FoxMRL8996_448179_fgenesh1_pm.C_1092___141	0.26024
jgi_FoxMRL8996_383334_estExt_Genewise1Plus.C_C_10112_t20424	jgi_FoxMRL8996_447944_fgenesh1_pm.C_1091___49	0.2489
jgi_FoxMRL8996_383334_estExt_Genewise1Plus.C_C_10112_t20424	jgi_FoxMRL8996_447465_fgenesh1_pm.C_1083___44_unrelaxed_rank_001_alphafold2_ptm_model_2_seed_000.pdb	0.27185
jgi_FoxMRL8996_383334_estExt_Genewise1Plus.C_C_10112_t20424	jgi_FoxMRL8996_447912_fgenesh1_pm.C_1091___17	0.19968
jgi_FoxMRL8996_383334_estExt_Genewise1Plus.C_C_10112_t20424	jgi_FoxMRL8996_447094_fgenesh1_pm.C_1082___7	0.25449
jgi_FoxMRL8996_383334_estExt_Genewise1Plus.C_C_10112_t20424	jgi_FoxMRL8996_448315_fgenesh1_pm.C_1092___277	0.28247
jgi_FoxMRL8996_383334_estExt_Genewise1Plus.C_C_10112_t20424	jgi_FoxMRL8996_447423_fgenesh1_pm.C_1083___2	0.30278
jgi_FoxMRL8996_383334_estExt_Genewise1Plus.C_C_10112_t20424	jgi_FoxMRL8996_437209_fgenesh1_pg.C_10112___24	0.39158
jgi_FoxMRL8996_383334_estExt_Genewise1Plus.C_C_10112_t20424	jgi_FoxMRL8996_448573_fgenesh1_pm.C_1092___535	0.25234
jgi_FoxMRL8996_383334_estExt_Genewise1Plus.C_C_10112_t20424	jgi_FoxMRL8996_448436_fgenesh1_pm.C_1092___398_unrelaxed_rank_001_alphafold2_ptm_model_2_seed_000.pdb	0.23076
jgi_FoxMRL8996_383334_estExt_Genewise1Plus.C_C_10112_t20424	jgi_FoxMRL8996_449402_fgenesh1_pm.C_10111___3_unrelaxed_rank_001_alphafold2_ptm_model_5_seed_000.pdb	0.27826
jgi_FoxMRL8996_383334_estExt_Genewise1Plus.C_C_10112_t20424	jgi_FoxMRL8996_446431_fgenesh1_pm.C_1071___325	0.24841
jgi_FoxMRL8996_383334_estExt_Genewise1Plus.C_C_10112_t20424	jgi_FoxMRL8996_447106_fgenesh1_pm.C_1082___19_unrelaxed_rank_001_alphafold2_ptm_model_1_seed_000.pdb	0.31219
jgi_FoxMRL8996_383334_estExt_Genewise1Plus.C_C_10112_t20424	jgi_FoxMRL8996_448032_fgenesh1_pm.C_1091___137	0.38151
jgi_FoxMRL8996_383334_estExt_Genewise1Plus.C_C_10112_t20424	jgi_FoxMRL8996_448714_fgenesh1_pm.C_10101___86	0.25447
jgi_FoxMRL8996_383334_estExt_Genewise1Plus.C_C_10112_t20424	jgi_FoxMRL8996_449310_fgenesh1_pm.C_10102___363_unrelaxed_rank_001_alphafold2_ptm_model_1_seed_000.pdb	0.28308
jgi_FoxMRL8996_383334_estExt_Genewise1Plus.C_C_10112_t20424	jgi_FoxMRL8996_448625_fgenesh1_pm.C_1092___587_unrelaxed_rank_001_alphafold2_ptm_model_1_seed_000.pdb	0.69985
jgi_FoxMRL8996_383334_estExt_Genewise1Plus.C_C_10112_t20424	jgi_FoxMRL8996_449599_fgenesh1_pm.C_10111___200	0.26775
jgi_FoxMRL8996_383334_estExt_Genewise1Plus.C_C_10112_t20424	jgi_FoxMRL8996_449567_fgenesh1_pm.C_10111___168	0.23302
jgi_FoxMRL8996_383334_estExt_Genewise1Plus.C_C_10112_t20424	jgi_FoxMRL8996_449102_fgenesh1_pm.C_10102___155_unrelaxed_rank_001_alphafold2_ptm_model_2_seed_000.pdb	0.28078
jgi_FoxMRL8996_383334_estExt_Genewise1Plus.C_C_10112_t20424	jgi_FoxMRL8996_446145_fgenesh1_pm.C_1071___39_unrelaxed_rank_001_alphafold2_ptm_model_1_seed_000.pdb	0.34723
jgi_FoxMRL8996_383334_estExt_Genewise1Plus.C_C_10112_t20424	jgi_FoxMRL8996_448786_fgenesh1_pm.C_10101___158_unrelaxed_rank_001_alphafold2_ptm_model_2_seed_000.pdb	0.30705
jgi_FoxMRL8996_383334_estExt_Genewise1Plus.C_C_10112_t20424	jgi_FoxMRL8996_449808_fgenesh1_pm.C_10112___171_unrelaxed_rank_001_alphafold2_ptm_model_1_seed_000.pdb	0.53226
jgi_FoxMRL8996_383334_estExt_Genewise1Plus.C_C_10112_t20424	jgi_FoxMRL8996_449560_fgenesh1_pm.C_10111___161	0.25121
jgi_FoxMRL8996_383334_estExt_Genewise1Plus.C_C_10112_t20424	jgi_FoxMRL8996_449616_fgenesh1_pm.C_10111___217	0.28488
jgi_FoxMRL8996_383334_estExt_Genewise1Plus.C_C_10112_t20424	jgi_FoxMRL8996_447220_fgenesh1_pm.C_1082___133	0.27326
jgi_FoxMRL8996_383334_estExt_Genewise1Plus.C_C_10112_t20424	jgi_FoxMRL8996_449240_fgenesh1_pm.C_10102___293	0.27992
jgi_FoxMRL8996_383334_estExt_Genewise1Plus.C_C_10112_t20424	jgi_FoxMRL8996_449705_fgenesh1_pm.C_10112___68	0.25311
jgi_FoxMRL8996_383334_estExt_Genewise1Plus.C_C_10112_t20424	jgi_FoxMRL8996_449928_fgenesh1_pm.C_10112___291	0.25818
jgi_FoxMRL8996_383334_estExt_Genewise1Plus.C_C_10112_t20424	jgi_FoxMRL8996_449820_fgenesh1_pm.C_10112___183	0.28592
jgi_FoxMRL8996_383334_estExt_Genewise1Plus.C_C_10112_t20424	jgi_FoxMRL8996_449276_fgenesh1_pm.C_10102___329	0.28963
jgi_FoxMRL8996_383334_estExt_Genewise1Plus.C_C_10112_t20424	jgi_FoxMRL8996_449792_fgenesh1_pm.C_10112___155	0.18603
jgi_FoxMRL8996_383334_estExt_Genewise1Plus.C_C_10112_t20424	jgi_FoxMRL8996_449345_fgenesh1_pm.C_10102___398_unrelaxed_rank_001_alphafold2_ptm_model_1_seed_000.pdb	0.27657
jgi_FoxMRL8996_383334_estExt_Genewise1Plus.C_C_10112_t20424	jgi_FoxMRL8996_449800_fgenesh1_pm.C_10112___163	0.2274
jgi_FoxMRL8996_383334_estExt_Genewise1Plus.C_C_10112_t20424	jgi_FoxMRL8996_450137_fgenesh1_pm.C_10112___500_unrelaxed_rank_001_alphafold2_ptm_model_1_seed_000.pdb	0.20301
jgi_FoxMRL8996_383334_estExt_Genewise1Plus.C_C_10112_t20424	jgi_FoxMRL8996_448408_fgenesh1_pm.C_1092___370	0.30579
jgi_FoxMRL8996_383334_estExt_Genewise1Plus.C_C_10112_t20424	jgi_FoxMRL8996_450330_fgenesh1_pm.C_10121___97_unrelaxed_rank_001_alphafold2_ptm_model_2_seed_000.pdb	0.25555
jgi_FoxMRL8996_383334_estExt_Genewise1Plus.C_C_10112_t20424	jgi_FoxMRL8996_450267_fgenesh1_pm.C_10121___34	0.38106
jgi_FoxMRL8996_383334_estExt_Genewise1Plus.C_C_10112_t20424	jgi_FoxMRL8996_450194_fgenesh1_pm.C_10113___25_unrelaxed_rank_001_alphafold2_ptm_model_2_seed_000.pdb	0.30467
jgi_FoxMRL8996_383334_estExt_Genewise1Plus.C_C_10112_t20424	jgi_FoxMRL8996_450268_fgenesh1_pm.C_10121___35	0.39422
jgi_FoxMRL8996_383334_estExt_Genewise1Plus.C_C_10112_t20424	jgi_FoxMRL8996_449915_fgenesh1_pm.C_10112___278	0.24191
jgi_FoxMRL8996_383334_estExt_Genewise1Plus.C_C_10112_t20424	jgi_FoxMRL8996_450362_fgenesh1_pm.C_10121___129	0.3663
jgi_FoxMRL8996_383334_estExt_Genewise1Plus.C_C_10112_t20424	jgi_FoxMRL8996_450412_fgenesh1_pm.C_10122___21	0.66481
jgi_FoxMRL8996_383334_estExt_Genewise1Plus.C_C_10112_t20424	jgi_FoxMRL8996_450315_fgenesh1_pm.C_10121___82	0.25206
jgi_FoxMRL8996_383334_estExt_Genewise1Plus.C_C_10112_t20424	jgi_FoxMRL8996_450294_fgenesh1_pm.C_10121___61	0.24172
jgi_FoxMRL8996_383334_estExt_Genewise1Plus.C_C_10112_t20424	jgi_FoxMRL8996_450455_fgenesh1_pm.C_10122___64	0.32451
jgi_FoxMRL8996_383334_estExt_Genewise1Plus.C_C_10112_t20424	jgi_FoxMRL8996_450116_fgenesh1_pm.C_10112___479_unrelaxed_rank_001_alphafold2_ptm_model_2_seed_000.pdb	0.26505
jgi_FoxMRL8996_383334_estExt_Genewise1Plus.C_C_10112_t20424	jgi_FoxMRL8996_450487_fgenesh1_pm.C_10122___96	0.24042
jgi_FoxMRL8996_383334_estExt_Genewise1Plus.C_C_10112_t20424	jgi_FoxMRL8996_450328_fgenesh1_pm.C_10121___95_unrelaxed_rank_001_alphafold2_ptm_model_1_seed_000.pdb	0.21571
jgi_FoxMRL8996_383334_estExt_Genewise1Plus.C_C_10112_t20424	jgi_FoxMRL8996_447050_fgenesh1_pm.C_1081___26	0.28463
jgi_FoxMRL8996_383334_estExt_Genewise1Plus.C_C_10112_t20424	jgi_FoxMRL8996_450664_fgenesh1_pm.C_10123___103	0.29934
jgi_FoxMRL8996_383334_estExt_Genewise1Plus.C_C_10112_t20424	jgi_FoxMRL8996_450720_fgenesh1_pm.C_10123___159	0.25725
jgi_FoxMRL8996_383334_estExt_Genewise1Plus.C_C_10112_t20424	jgi_FoxMRL8996_450150_fgenesh1_pm.C_10112___513	0.29114
jgi_FoxMRL8996_383334_estExt_Genewise1Plus.C_C_10112_t20424	jgi_FoxMRL8996_450047_fgenesh1_pm.C_10112___410	0.25295
jgi_FoxMRL8996_383334_estExt_Genewise1Plus.C_C_10112_t20424	jgi_FoxMRL8996_450040_fgenesh1_pm.C_10112___403	0.28194
jgi_FoxMRL8996_383334_estExt_Genewise1Plus.C_C_10112_t20424	jgi_FoxMRL8996_450314_fgenesh1_pm.C_10121___81	0.2078
jgi_FoxMRL8996_383334_estExt_Genewise1Plus.C_C_10112_t20424	jgi_FoxMRL8996_450836_fgenesh1_pm.C_10124___73_unrelaxed_rank_001_alphafold2_ptm_model_2_seed_000.pdb	0.30416
jgi_FoxMRL8996_383334_estExt_Genewise1Plus.C_C_10112_t20424	jgi_FoxMRL8996_450668_fgenesh1_pm.C_10123___107	0.23334
jgi_FoxMRL8996_383334_estExt_Genewise1Plus.C_C_10112_t20424	jgi_FoxMRL8996_450450_fgenesh1_pm.C_10122___59_unrelaxed_rank_001_alphafold2_ptm_model_2_seed_000.pdb	0.24142
jgi_FoxMRL8996_383334_estExt_Genewise1Plus.C_C_10112_t20424	jgi_FoxMRL8996_450452_fgenesh1_pm.C_10122___61_unrelaxed_rank_001_alphafold2_ptm_model_1_seed_000.pdb	0.27887
jgi_FoxMRL8996_383334_estExt_Genewise1Plus.C_C_10112_t20424	jgi_FoxMRL8996_450409_fgenesh1_pm.C_10122___18	0.29319
jgi_FoxMRL8996_383334_estExt_Genewise1Plus.C_C_10112_t20424	jgi_FoxMRL8996_450625_fgenesh1_pm.C_10123___64	0.24934
jgi_FoxMRL8996_383334_estExt_Genewise1Plus.C_C_10112_t20424	jgi_FoxMRL8996_450542_fgenesh1_pm.C_10122___151	0.27511
jgi_FoxMRL8996_383334_estExt_Genewise1Plus.C_C_10112_t20424	jgi_FoxMRL8996_450618_fgenesh1_pm.C_10123___57	0.30093
jgi_FoxMRL8996_383334_estExt_Genewise1Plus.C_C_10112_t20424	jgi_FoxMRL8996_451160_fgenesh1_pm.C_10133___21	0.30824
jgi_FoxMRL8996_383334_estExt_Genewise1Plus.C_C_10112_t20424	jgi_FoxMRL8996_450942_fgenesh1_pm.C_10125___104_unrelaxed_rank_001_alphafold2_ptm_model_2_seed_000.pdb	0.27297
jgi_FoxMRL8996_383334_estExt_Genewise1Plus.C_C_10112_t20424	jgi_FoxMRL8996_450828_fgenesh1_pm.C_10124___65_unrelaxed_rank_001_alphafold2_ptm_model_2_seed_000.pdb	0.31899
jgi_FoxMRL8996_383334_estExt_Genewise1Plus.C_C_10112_t20424	jgi_FoxMRL8996_450654_fgenesh1_pm.C_10123___93_unrelaxed_rank_001_alphafold2_ptm_model_1_seed_000.pdb	0.20998
jgi_FoxMRL8996_383334_estExt_Genewise1Plus.C_C_10112_t20424	jgi_FoxMRL8996_450831_fgenesh1_pm.C_10124___68_unrelaxed_rank_001_alphafold2_ptm_model_2_seed_000.pdb	0.29108
jgi_FoxMRL8996_383334_estExt_Genewise1Plus.C_C_10112_t20424	jgi_FoxMRL8996_451186_fgenesh1_pm.C_10133___47	0.279
jgi_FoxMRL8996_383334_estExt_Genewise1Plus.C_C_10112_t20424	jgi_FoxMRL8996_450856_fgenesh1_pm.C_10125___18	0.69135
jgi_FoxMRL8996_383334_estExt_Genewise1Plus.C_C_10112_t20424	jgi_FoxMRL8996_451275_fgenesh1_pm.C_10133___136	0.30713
jgi_FoxMRL8996_383334_estExt_Genewise1Plus.C_C_10112_t20424	jgi_FoxMRL8996_450482_fgenesh1_pm.C_10122___91	0.28696
jgi_FoxMRL8996_383334_estExt_Genewise1Plus.C_C_10112_t20424	jgi_FoxMRL8996_450917_fgenesh1_pm.C_10125___79	0.18118
jgi_FoxMRL8996_383334_estExt_Genewise1Plus.C_C_10112_t20424	jgi_FoxMRL8996_450531_fgenesh1_pm.C_10122___140	0.3407
jgi_FoxMRL8996_383334_estExt_Genewise1Plus.C_C_10112_t20424	jgi_FoxMRL8996_451507_fgenesh1_pm.C_10134___119	0.21731
jgi_FoxMRL8996_383334_estExt_Genewise1Plus.C_C_10112_t20424	jgi_FoxMRL8996_450957_fgenesh1_pm.C_10125___119_unrelaxed_rank_001_alphafold2_ptm_model_1_seed_000.pdb	0.30927
jgi_FoxMRL8996_383334_estExt_Genewise1Plus.C_C_10112_t20424	jgi_FoxMRL8996_450867_fgenesh1_pm.C_10125___29	0.22554
jgi_FoxMRL8996_383334_estExt_Genewise1Plus.C_C_10112_t20424	jgi_FoxMRL8996_451389_fgenesh1_pm.C_10134___1	0.68675
jgi_FoxMRL8996_383334_estExt_Genewise1Plus.C_C_10112_t20424	jgi_FoxMRL8996_451867_fgenesh1_pm.S_3___36_unrelaxed_rank_001_alphafold2_ptm_model_2_seed_000.pdb	0.29682
jgi_FoxMRL8996_383334_estExt_Genewise1Plus.C_C_10112_t20424	jgi_FoxMRL8996_451109_fgenesh1_pm.C_10132___47	0.28012
jgi_FoxMRL8996_383334_estExt_Genewise1Plus.C_C_10112_t20424	jgi_FoxMRL8996_450778_fgenesh1_pm.C_10124___15_unrelaxed_rank_001_alphafold2_ptm_model_2_seed_000.pdb	0.32523
jgi_FoxMRL8996_383334_estExt_Genewise1Plus.C_C_10112_t20424	jgi_FoxMRL8996_452067_fgenesh1_pm.S_12___12	0.228
jgi_FoxMRL8996_383334_estExt_Genewise1Plus.C_C_10112_t20424	jgi_FoxMRL8996_450949_fgenesh1_pm.C_10125___111	0.33925
jgi_FoxMRL8996_383334_estExt_Genewise1Plus.C_C_10112_t20424	jgi_FoxMRL8996_450827_fgenesh1_pm.C_10124___64_unrelaxed_rank_001_alphafold2_ptm_model_1_seed_000.pdb	0.33347
jgi_FoxMRL8996_383334_estExt_Genewise1Plus.C_C_10112_t20424	jgi_FoxMRL8996_452065_fgenesh1_pm.S_12___10_unrelaxed_rank_001_alphafold2_ptm_model_2_seed_000.pdb	0.19599
jgi_FoxMRL8996_383334_estExt_Genewise1Plus.C_C_10112_t20424	jgi_FoxMRL8996_451339_fgenesh1_pm.C_10133___200_unrelaxed_rank_001_alphafold2_ptm_model_1_seed_000.pdb	0.29978
jgi_FoxMRL8996_383334_estExt_Genewise1Plus.C_C_10112_t20424	jgi_FoxMRL8996_451225_fgenesh1_pm.C_10133___86	0.35618
jgi_FoxMRL8996_383334_estExt_Genewise1Plus.C_C_10112_t20424	jgi_FoxMRL8996_452458_fgenesh1_pm.S_39___9	0.24274
jgi_FoxMRL8996_383334_estExt_Genewise1Plus.C_C_10112_t20424	jgi_FoxMRL8996_452373_fgenesh1_pm.S_32___6_unrelaxed_rank_001_alphafold2_ptm_model_2_seed_000.pdb	0.20831
jgi_FoxMRL8996_383334_estExt_Genewise1Plus.C_C_10112_t20424	jgi_FoxMRL8996_451461_fgenesh1_pm.C_10134___73	0.22669
jgi_FoxMRL8996_383334_estExt_Genewise1Plus.C_C_10112_t20424	jgi_FoxMRL8996_45368_CE45367_2764	0.27484
jgi_FoxMRL8996_383334_estExt_Genewise1Plus.C_C_10112_t20424	jgi_FoxMRL8996_451557_fgenesh1_pm.C_10134___169	0.26939
jgi_FoxMRL8996_383334_estExt_Genewise1Plus.C_C_10112_t20424	jgi_FoxMRL8996_452673_fgenesh1_pm.S_72___4_unrelaxed_rank_001_alphafold2_ptm_model_2_seed_000.pdb	0.3542
jgi_FoxMRL8996_383334_estExt_Genewise1Plus.C_C_10112_t20424	jgi_FoxMRL8996_452697_fgenesh1_pm.S_77___8	0.33957
jgi_FoxMRL8996_383334_estExt_Genewise1Plus.C_C_10112_t20424	jgi_FoxMRL8996_451311_fgenesh1_pm.C_10133___172	0.32983
jgi_FoxMRL8996_383334_estExt_Genewise1Plus.C_C_10112_t20424	jgi_FoxMRL8996_452321_fgenesh1_pm.S_28___7	0.19413
jgi_FoxMRL8996_383334_estExt_Genewise1Plus.C_C_10112_t20424	jgi_FoxMRL8996_452582_fgenesh1_pm.S_57___1_unrelaxed_rank_001_alphafold2_ptm_model_2_seed_000.pdb	0.38212
jgi_FoxMRL8996_383334_estExt_Genewise1Plus.C_C_10112_t20424	jgi_FoxMRL8996_451841_fgenesh1_pm.S_3___10	0.25899
jgi_FoxMRL8996_383334_estExt_Genewise1Plus.C_C_10112_t20424	jgi_FoxMRL8996_453765_estExt_fgenesh1_pg.C_C_10130309_unrelaxed_rank_001_alphafold2_ptm_model_2_seed_000.pdb	0.24422
jgi_FoxMRL8996_383334_estExt_Genewise1Plus.C_C_10112_t20424	jgi_FoxMRL8996_454223_estExt_fgenesh1_pg.C_C_1015_t10251	0.35839
jgi_FoxMRL8996_383334_estExt_Genewise1Plus.C_C_10112_t20424	jgi_FoxMRL8996_452469_fgenesh1_pm.S_41___8_unrelaxed_rank_001_alphafold2_ptm_model_1_seed_000.pdb	0.24468
jgi_FoxMRL8996_383334_estExt_Genewise1Plus.C_C_10112_t20424	jgi_FoxMRL8996_454558_estExt_fgenesh1_pg.C_C_1022_t10073	0.21972
jgi_FoxMRL8996_383334_estExt_Genewise1Plus.C_C_10112_t20424	jgi_FoxMRL8996_451604_fgenesh1_pm.C_10134___216_unrelaxed_rank_001_alphafold2_ptm_model_2_seed_000.pdb	0.35969
jgi_FoxMRL8996_383334_estExt_Genewise1Plus.C_C_10112_t20424	jgi_FoxMRL8996_452861_fgenesh1_pm.S_133___1	0.24266
jgi_FoxMRL8996_383334_estExt_Genewise1Plus.C_C_10112_t20424	jgi_FoxMRL8996_453015_estExt_fgenesh1_pg.C_C_1011_t10163	0.23452
jgi_FoxMRL8996_383334_estExt_Genewise1Plus.C_C_10112_t20424	jgi_FoxMRL8996_455932_estExt_fgenesh1_pg.C_C_1042_t10103_unrelaxed_rank_001_alphafold2_ptm_model_2_seed_000.pdb	0.30669
jgi_FoxMRL8996_383334_estExt_Genewise1Plus.C_C_10112_t20424	jgi_FoxMRL8996_456649_estExt_fgenesh1_pg.C_C_1044_t10347	0.33414
jgi_FoxMRL8996_383334_estExt_Genewise1Plus.C_C_10112_t20424	jgi_FoxMRL8996_454603_estExt_fgenesh1_pg.C_C_1022_t10126	0.21853
jgi_FoxMRL8996_383334_estExt_Genewise1Plus.C_C_10112_t20424	jgi_FoxMRL8996_454358_estExt_fgenesh1_pg.C_C_1015_t10425	0.30217
jgi_FoxMRL8996_383334_estExt_Genewise1Plus.C_C_10112_t20424	jgi_FoxMRL8996_454389_estExt_fgenesh1_pg.C_C_1015_t10464	0.20866
jgi_FoxMRL8996_383334_estExt_Genewise1Plus.C_C_10112_t20424	jgi_FoxMRL8996_454703_estExt_fgenesh1_pg.C_C_1022_t10254_unrelaxed_rank_001_alphafold2_ptm_model_1_seed_000.pdb	0.20694
jgi_FoxMRL8996_383334_estExt_Genewise1Plus.C_C_10112_t20424	jgi_FoxMRL8996_454852_estExt_fgenesh1_pg.C_C_1022_t10422	0.55294
jgi_FoxMRL8996_383334_estExt_Genewise1Plus.C_C_10112_t20424	jgi_FoxMRL8996_456926_estExt_fgenesh1_pg.C_C_10450091_unrelaxed_rank_001_alphafold2_ptm_model_1_seed_000.pdb	0.2481
jgi_FoxMRL8996_383334_estExt_Genewise1Plus.C_C_10112_t20424	jgi_FoxMRL8996_456527_estExt_fgenesh1_pg.C_C_1044_t10188	0.31064
jgi_FoxMRL8996_383334_estExt_Genewise1Plus.C_C_10112_t20424	jgi_FoxMRL8996_455861_estExt_fgenesh1_pg.C_C_1042_t10015	0.19086
jgi_FoxMRL8996_383334_estExt_Genewise1Plus.C_C_10112_t20424	jgi_FoxMRL8996_458311_estExt_fgenesh1_pg.C_C_1055_t20032_unrelaxed_rank_001_alphafold2_ptm_model_2_seed_000.pdb	0.34653
jgi_FoxMRL8996_383334_estExt_Genewise1Plus.C_C_10112_t20424	jgi_FoxMRL8996_454797_estExt_fgenesh1_pg.C_C_1022_t10356	0.26143
jgi_FoxMRL8996_383334_estExt_Genewise1Plus.C_C_10112_t20424	jgi_FoxMRL8996_458492_estExt_fgenesh1_pg.C_C_1071_t10211	0.2661
jgi_FoxMRL8996_383334_estExt_Genewise1Plus.C_C_10112_t20424	jgi_FoxMRL8996_458505_estExt_fgenesh1_pg.C_C_1071_t10233_unrelaxed_rank_001_alphafold2_ptm_model_2_seed_000.pdb	0.17762
jgi_FoxMRL8996_383334_estExt_Genewise1Plus.C_C_10112_t20424	jgi_FoxMRL8996_45788_CE45787_32964	0.23477
jgi_FoxMRL8996_383334_estExt_Genewise1Plus.C_C_10112_t20424	jgi_FoxMRL8996_457324_estExt_fgenesh1_pg.C_C_10510210	0.56554
jgi_FoxMRL8996_383334_estExt_Genewise1Plus.C_C_10112_t20424	jgi_FoxMRL8996_455942_estExt_fgenesh1_pg.C_C_1042_t10113	0.35867
jgi_FoxMRL8996_383334_estExt_Genewise1Plus.C_C_10112_t20424	jgi_FoxMRL8996_454313_estExt_fgenesh1_pg.C_C_1015_t10364	0.25495
jgi_FoxMRL8996_383334_estExt_Genewise1Plus.C_C_10112_t20424	jgi_FoxMRL8996_458982_estExt_fgenesh1_pg.C_C_1071_t20319	0.20421
jgi_FoxMRL8996_383334_estExt_Genewise1Plus.C_C_10112_t20424	jgi_FoxMRL8996_458614_estExt_fgenesh1_pg.C_C_1071_t10362	0.27807
jgi_FoxMRL8996_383334_estExt_Genewise1Plus.C_C_10112_t20424	jgi_FoxMRL8996_459084_estExt_fgenesh1_pg.C_C_1071_t20451	0.3482
jgi_FoxMRL8996_383334_estExt_Genewise1Plus.C_C_10112_t20424	jgi_FoxMRL8996_459177_estExt_fgenesh1_pg.C_C_1071_t30073_unrelaxed_rank_001_alphafold2_ptm_model_2_seed_000.pdb	0.2
jgi_FoxMRL8996_383334_estExt_Genewise1Plus.C_C_10112_t20424	jgi_FoxMRL8996_459660_estExt_fgenesh1_pg.C_C_1082_t10158	0.28214
jgi_FoxMRL8996_383334_estExt_Genewise1Plus.C_C_10112_t20424	jgi_FoxMRL8996_459247_estExt_fgenesh1_pg.C_C_1071_t30162_unrelaxed_rank_001_alphafold2_ptm_model_1_seed_000.pdb	0.27516
jgi_FoxMRL8996_383334_estExt_Genewise1Plus.C_C_10112_t20424	jgi_FoxMRL8996_459498_estExt_fgenesh1_pg.C_C_10810013_unrelaxed_rank_001_alphafold2_ptm_model_2_seed_000.pdb	0.2697
jgi_FoxMRL8996_383334_estExt_Genewise1Plus.C_C_10112_t20424	jgi_FoxMRL8996_457164_estExt_fgenesh1_pg.C_C_10510007_unrelaxed_rank_001_alphafold2_ptm_model_2_seed_000.pdb	0.32236
jgi_FoxMRL8996_383334_estExt_Genewise1Plus.C_C_10112_t20424	jgi_FoxMRL8996_450719_fgenesh1_pm.C_10123___158_unrelaxed_rank_001_alphafold2_ptm_model_1_seed_000.pdb	0.29531
jgi_FoxMRL8996_383334_estExt_Genewise1Plus.C_C_10112_t20424	jgi_FoxMRL8996_459676_estExt_fgenesh1_pg.C_C_1082_t10178	0.32648
jgi_FoxMRL8996_383334_estExt_Genewise1Plus.C_C_10112_t20424	jgi_FoxMRL8996_460685_estExt_fgenesh1_pg.C_C_1092_t10101_unrelaxed_rank_001_alphafold2_ptm_model_2_seed_000.pdb	0.3135
jgi_FoxMRL8996_383334_estExt_Genewise1Plus.C_C_10112_t20424	jgi_FoxMRL8996_458474_estExt_fgenesh1_pg.C_C_1071_t10183	0.23782
jgi_FoxMRL8996_383334_estExt_Genewise1Plus.C_C_10112_t20424	jgi_FoxMRL8996_460671_estExt_fgenesh1_pg.C_C_1092_t10074_unrelaxed_rank_001_alphafold2_ptm_model_2_seed_000.pdb	0.28844
jgi_FoxMRL8996_383334_estExt_Genewise1Plus.C_C_10112_t20424	jgi_FoxMRL8996_451179_fgenesh1_pm.C_10133___40_unrelaxed_rank_001_alphafold2_ptm_model_2_seed_000.pdb	0.35022
jgi_FoxMRL8996_383334_estExt_Genewise1Plus.C_C_10112_t20424	jgi_FoxMRL8996_458517_estExt_fgenesh1_pg.C_C_1071_t10246	0.30687
jgi_FoxMRL8996_383334_estExt_Genewise1Plus.C_C_10112_t20424	jgi_FoxMRL8996_460185_estExt_fgenesh1_pg.C_C_1083_t10257	0.3671
jgi_FoxMRL8996_383334_estExt_Genewise1Plus.C_C_10112_t20424	jgi_FoxMRL8996_459453_estExt_fgenesh1_pg.C_C_1071_t30432	0.23769
jgi_FoxMRL8996_383334_estExt_Genewise1Plus.C_C_10112_t20424	jgi_FoxMRL8996_452456_fgenesh1_pm.S_39___7	0.26979
jgi_FoxMRL8996_383334_estExt_Genewise1Plus.C_C_10112_t20424	jgi_FoxMRL8996_457167_estExt_fgenesh1_pg.C_C_10510010	0.27548
jgi_FoxMRL8996_383334_estExt_Genewise1Plus.C_C_10112_t20424	jgi_FoxMRL8996_461922_estExt_fgenesh1_pg.C_C_10102_t10328_unrelaxed_rank_001_alphafold2_ptm_model_2_seed_000.pdb	0.24807
jgi_FoxMRL8996_383334_estExt_Genewise1Plus.C_C_10112_t20424	jgi_FoxMRL8996_462008_estExt_fgenesh1_pg.C_C_10102_t10434	0.2501
jgi_FoxMRL8996_383334_estExt_Genewise1Plus.C_C_10112_t20424	jgi_FoxMRL8996_459518_estExt_fgenesh1_pg.C_C_10810044	0.26312
jgi_FoxMRL8996_383334_estExt_Genewise1Plus.C_C_10112_t20424	jgi_FoxMRL8996_459713_estExt_fgenesh1_pg.C_C_1082_t10222	0.24801
jgi_FoxMRL8996_383334_estExt_Genewise1Plus.C_C_10112_t20424	jgi_FoxMRL8996_460476_estExt_fgenesh1_pg.C_C_1083_t20138	0.23656
jgi_FoxMRL8996_383334_estExt_Genewise1Plus.C_C_10112_t20424	jgi_FoxMRL8996_462072_estExt_fgenesh1_pg.C_C_10102_t20025_unrelaxed_rank_001_alphafold2_ptm_model_2_seed_000.pdb	0.15852
jgi_FoxMRL8996_383334_estExt_Genewise1Plus.C_C_10112_t20424	jgi_FoxMRL8996_460800_estExt_fgenesh1_pg.C_C_1092_t10237_unrelaxed_rank_001_alphafold2_ptm_model_2_seed_000.pdb	0.20124
jgi_FoxMRL8996_383334_estExt_Genewise1Plus.C_C_10112_t20424	jgi_FoxMRL8996_462877_estExt_fgenesh1_pg.C_C_101210070	0.32039
jgi_FoxMRL8996_383334_estExt_Genewise1Plus.C_C_10112_t20424	jgi_FoxMRL8996_461557_estExt_fgenesh1_pg.C_C_101010290	0.62815
jgi_FoxMRL8996_383334_estExt_Genewise1Plus.C_C_10112_t20424	jgi_FoxMRL8996_459619_estExt_fgenesh1_pg.C_C_1082_t10102_unrelaxed_rank_001_alphafold2_ptm_model_1_seed_000.pdb	0.22905
jgi_FoxMRL8996_383334_estExt_Genewise1Plus.C_C_10112_t20424	jgi_FoxMRL8996_462909_estExt_fgenesh1_pg.C_C_101210116_unrelaxed_rank_001_alphafold2_ptm_model_2_seed_000.pdb	0.24317
jgi_FoxMRL8996_383334_estExt_Genewise1Plus.C_C_10112_t20424	jgi_FoxMRL8996_462294_estExt_fgenesh1_pg.C_C_101110270_unrelaxed_rank_001_alphafold2_ptm_model_2_seed_000.pdb	0.25601
jgi_FoxMRL8996_383334_estExt_Genewise1Plus.C_C_10112_t20424	jgi_FoxMRL8996_462976_estExt_fgenesh1_pg.C_C_101220024_unrelaxed_rank_001_alphafold2_ptm_model_2_seed_000.pdb	0.22444
jgi_FoxMRL8996_383334_estExt_Genewise1Plus.C_C_10112_t20424	jgi_FoxMRL8996_463277_estExt_fgenesh1_pg.C_C_101250019	0.28101
jgi_FoxMRL8996_383334_estExt_Genewise1Plus.C_C_10112_t20424	jgi_FoxMRL8996_464145_estExt_fgenesh1_pg.C_S_40022_unrelaxed_rank_001_alphafold2_ptm_model_2_seed_000.pdb	0.21995
jgi_FoxMRL8996_383334_estExt_Genewise1Plus.C_C_10112_t20424	jgi_FoxMRL8996_464558_estExt_fgenesh1_pg.C_S_300003	0.27625
jgi_FoxMRL8996_383334_estExt_Genewise1Plus.C_C_10112_t20424	jgi_FoxMRL8996_462886_estExt_fgenesh1_pg.C_C_101210083_unrelaxed_rank_001_alphafold2_ptm_model_1_seed_000.pdb	0.29458
jgi_FoxMRL8996_383334_estExt_Genewise1Plus.C_C_10112_t20424	jgi_FoxMRL8996_463097_estExt_fgenesh1_pg.C_C_101230016	0.29744
jgi_FoxMRL8996_383334_estExt_Genewise1Plus.C_C_10112_t20424	jgi_FoxMRL8996_462504_estExt_fgenesh1_pg.C_C_10112_t10271	0.32944
jgi_FoxMRL8996_383334_estExt_Genewise1Plus.C_C_10112_t20424	jgi_FoxMRL8996_465766_gm1.674_g_unrelaxed_rank_001_alphafold2_ptm_model_4_seed_000.pdb	0.36253
jgi_FoxMRL8996_383334_estExt_Genewise1Plus.C_C_10112_t20424	jgi_FoxMRL8996_460517_estExt_fgenesh1_pg.C_C_10910027	0.26971
jgi_FoxMRL8996_383334_estExt_Genewise1Plus.C_C_10112_t20424	jgi_FoxMRL8996_461293_estExt_fgenesh1_pg.C_C_1092_t20322	0.3238
jgi_FoxMRL8996_383334_estExt_Genewise1Plus.C_C_10112_t20424	jgi_FoxMRL8996_465818_gm1.726_g	0.2696
jgi_FoxMRL8996_383334_estExt_Genewise1Plus.C_C_10112_t20424	jgi_FoxMRL8996_461396_estExt_fgenesh1_pg.C_C_101010092	0.34712
jgi_FoxMRL8996_383334_estExt_Genewise1Plus.C_C_10112_t20424	jgi_FoxMRL8996_463689_estExt_fgenesh1_pg.C_C_101330281	0.30851
jgi_FoxMRL8996_383334_estExt_Genewise1Plus.C_C_10112_t20424	jgi_FoxMRL8996_465527_gm1.435_g_unrelaxed_rank_001_alphafold2_ptm_model_2_seed_000.pdb	0.29373
jgi_FoxMRL8996_383334_estExt_Genewise1Plus.C_C_10112_t20424	jgi_FoxMRL8996_466070_gm1.978_g_unrelaxed_rank_001_alphafold2_ptm_model_1_seed_000.pdb	0.25007
jgi_FoxMRL8996_383334_estExt_Genewise1Plus.C_C_10112_t20424	jgi_FoxMRL8996_462029_estExt_fgenesh1_pg.C_C_10102_t10462	0.2828
jgi_FoxMRL8996_383334_estExt_Genewise1Plus.C_C_10112_t20424	jgi_FoxMRL8996_462678_estExt_fgenesh1_pg.C_C_10112_t10496_unrelaxed_rank_001_alphafold2_ptm_model_1_seed_000.pdb	0.3092
jgi_FoxMRL8996_383334_estExt_Genewise1Plus.C_C_10112_t20424	jgi_FoxMRL8996_466228_gm1.1136_g_unrelaxed_rank_001_alphafold2_ptm_model_2_seed_000.pdb	0.20149
jgi_FoxMRL8996_383334_estExt_Genewise1Plus.C_C_10112_t20424	jgi_FoxMRL8996_466558_gm1.1466_g_unrelaxed_rank_001_alphafold2_ptm_model_2_seed_000.pdb	0.24424
jgi_FoxMRL8996_383334_estExt_Genewise1Plus.C_C_10112_t20424	jgi_FoxMRL8996_462936_estExt_fgenesh1_pg.C_C_101210163	0.31824
jgi_FoxMRL8996_383334_estExt_Genewise1Plus.C_C_10112_t20424	jgi_FoxMRL8996_467073_gm1.1981_g_unrelaxed_rank_001_alphafold2_ptm_model_2_seed_000.pdb	0.2256
jgi_FoxMRL8996_383334_estExt_Genewise1Plus.C_C_10112_t20424	jgi_FoxMRL8996_466963_gm1.1871_g	0.32704
jgi_FoxMRL8996_383334_estExt_Genewise1Plus.C_C_10112_t20424	jgi_FoxMRL8996_467060_gm1.1968_g_unrelaxed_rank_001_alphafold2_ptm_model_1_seed_000.pdb	0.21682
jgi_FoxMRL8996_383334_estExt_Genewise1Plus.C_C_10112_t20424	jgi_FoxMRL8996_467031_gm1.1939_g_unrelaxed_rank_001_alphafold2_ptm_model_2_seed_000.pdb	0.20927
jgi_FoxMRL8996_383334_estExt_Genewise1Plus.C_C_10112_t20424	jgi_FoxMRL8996_463199_estExt_fgenesh1_pg.C_C_101230208	0.28398
jgi_FoxMRL8996_383334_estExt_Genewise1Plus.C_C_10112_t20424	jgi_FoxMRL8996_466076_gm1.984_g	0.30382
jgi_FoxMRL8996_383334_estExt_Genewise1Plus.C_C_10112_t20424	jgi_FoxMRL8996_467306_gm1.2214_g_unrelaxed_rank_001_alphafold2_ptm_model_2_seed_000.pdb	0.27969
jgi_FoxMRL8996_383334_estExt_Genewise1Plus.C_C_10112_t20424	jgi_FoxMRL8996_467308_gm1.2216_g	0.22811
jgi_FoxMRL8996_383334_estExt_Genewise1Plus.C_C_10112_t20424	jgi_FoxMRL8996_467046_gm1.1954_g	0.1985
jgi_FoxMRL8996_383334_estExt_Genewise1Plus.C_C_10112_t20424	jgi_FoxMRL8996_465251_gm1.159_g_unrelaxed_rank_001_alphafold2_ptm_model_1_seed_000.pdb	0.30863
jgi_FoxMRL8996_383334_estExt_Genewise1Plus.C_C_10112_t20424	jgi_FoxMRL8996_468277_gm1.3185_g_unrelaxed_rank_001_alphafold2_ptm_model_2_seed_000.pdb	0.30527
jgi_FoxMRL8996_383334_estExt_Genewise1Plus.C_C_10112_t20424	jgi_FoxMRL8996_465238_gm1.146_g	0.29411
jgi_FoxMRL8996_383334_estExt_Genewise1Plus.C_C_10112_t20424	jgi_FoxMRL8996_468471_gm1.3379_g	0.28173
jgi_FoxMRL8996_383334_estExt_Genewise1Plus.C_C_10112_t20424	jgi_FoxMRL8996_468503_gm1.3411_g	0.18171
jgi_FoxMRL8996_383334_estExt_Genewise1Plus.C_C_10112_t20424	jgi_FoxMRL8996_467228_gm1.2136_g	0.18075
jgi_FoxMRL8996_383334_estExt_Genewise1Plus.C_C_10112_t20424	jgi_FoxMRL8996_463044_estExt_fgenesh1_pg.C_C_101220134_unrelaxed_rank_001_alphafold2_ptm_model_1_seed_000.pdb	0.28791
jgi_FoxMRL8996_383334_estExt_Genewise1Plus.C_C_10112_t20424	jgi_FoxMRL8996_467094_gm1.2002_g	0.21325
jgi_FoxMRL8996_383334_estExt_Genewise1Plus.C_C_10112_t20424	jgi_FoxMRL8996_46948_CE46947_1530	0.25609
jgi_FoxMRL8996_383334_estExt_Genewise1Plus.C_C_10112_t20424	jgi_FoxMRL8996_468421_gm1.3329_g	0.21422
jgi_FoxMRL8996_383334_estExt_Genewise1Plus.C_C_10112_t20424	jgi_FoxMRL8996_468807_gm1.3715_g_unrelaxed_rank_001_alphafold2_ptm_model_2_seed_000.pdb	0.21789
jgi_FoxMRL8996_383334_estExt_Genewise1Plus.C_C_10112_t20424	jgi_FoxMRL8996_456553_estExt_fgenesh1_pg.C_C_1044_t10216_unrelaxed_rank_001_alphafold2_ptm_model_1_seed_000.pdb	0.35554
jgi_FoxMRL8996_383334_estExt_Genewise1Plus.C_C_10112_t20424	jgi_FoxMRL8996_465848_gm1.756_g	0.3182
jgi_FoxMRL8996_383334_estExt_Genewise1Plus.C_C_10112_t20424	jgi_FoxMRL8996_469307_gm1.4215_g_unrelaxed_rank_001_alphafold2_ptm_model_1_seed_000.pdb	0.3318
jgi_FoxMRL8996_383334_estExt_Genewise1Plus.C_C_10112_t20424	jgi_FoxMRL8996_467661_gm1.2569_g_unrelaxed_rank_001_alphafold2_ptm_model_1_seed_000.pdb	0.2659
jgi_FoxMRL8996_383334_estExt_Genewise1Plus.C_C_10112_t20424	jgi_FoxMRL8996_469169_gm1.4077_g_unrelaxed_rank_001_alphafold2_ptm_model_2_seed_000.pdb	0.22267
jgi_FoxMRL8996_383334_estExt_Genewise1Plus.C_C_10112_t20424	jgi_FoxMRL8996_469738_gm1.4646_g_unrelaxed_rank_001_alphafold2_ptm_model_1_seed_000.pdb	0.25778
jgi_FoxMRL8996_383334_estExt_Genewise1Plus.C_C_10112_t20424	jgi_FoxMRL8996_469886_gm1.4794_g	0.27519
jgi_FoxMRL8996_383334_estExt_Genewise1Plus.C_C_10112_t20424	jgi_FoxMRL8996_462132_estExt_fgenesh1_pg.C_C_101110044_unrelaxed_rank_001_alphafold2_ptm_model_1_seed_000.pdb	0.34121
jgi_FoxMRL8996_383334_estExt_Genewise1Plus.C_C_10112_t20424	jgi_FoxMRL8996_469827_gm1.4735_g_unrelaxed_rank_001_alphafold2_ptm_model_2_seed_000.pdb	0.33501
jgi_FoxMRL8996_383334_estExt_Genewise1Plus.C_C_10112_t20424	jgi_FoxMRL8996_467349_gm1.2257_g	0.23288
jgi_FoxMRL8996_383334_estExt_Genewise1Plus.C_C_10112_t20424	jgi_FoxMRL8996_469778_gm1.4686_g	0.63757
jgi_FoxMRL8996_383334_estExt_Genewise1Plus.C_C_10112_t20424	jgi_FoxMRL8996_469589_gm1.4497_g	0.1977
jgi_FoxMRL8996_383334_estExt_Genewise1Plus.C_C_10112_t20424	jgi_FoxMRL8996_467886_gm1.2794_g	0.29072
jgi_FoxMRL8996_383334_estExt_Genewise1Plus.C_C_10112_t20424	jgi_FoxMRL8996_469499_gm1.4407_g	0.2939
jgi_FoxMRL8996_383334_estExt_Genewise1Plus.C_C_10112_t20424	jgi_FoxMRL8996_470324_gm1.5232_g	0.22533
jgi_FoxMRL8996_383334_estExt_Genewise1Plus.C_C_10112_t20424	jgi_FoxMRL8996_469908_gm1.4816_g_unrelaxed_rank_001_alphafold2_ptm_model_1_seed_000.pdb	0.26309
jgi_FoxMRL8996_383334_estExt_Genewise1Plus.C_C_10112_t20424	jgi_FoxMRL8996_471120_gm1.6028_g_unrelaxed_rank_001_alphafold2_ptm_model_1_seed_000.pdb	0.29666
jgi_FoxMRL8996_383334_estExt_Genewise1Plus.C_C_10112_t20424	jgi_FoxMRL8996_470197_gm1.5105_g	0.19971
jgi_FoxMRL8996_383334_estExt_Genewise1Plus.C_C_10112_t20424	jgi_FoxMRL8996_469693_gm1.4601_g_unrelaxed_rank_001_alphafold2_ptm_model_2_seed_000.pdb	0.28431
jgi_FoxMRL8996_383334_estExt_Genewise1Plus.C_C_10112_t20424	jgi_FoxMRL8996_469715_gm1.4623_g_unrelaxed_rank_001_alphafold2_ptm_model_1_seed_000.pdb	0.23594
jgi_FoxMRL8996_383334_estExt_Genewise1Plus.C_C_10112_t20424	jgi_FoxMRL8996_463608_estExt_fgenesh1_pg.C_C_101330178	0.34519
jgi_FoxMRL8996_383334_estExt_Genewise1Plus.C_C_10112_t20424	jgi_FoxMRL8996_471550_gm1.6458_g	0.2941
jgi_FoxMRL8996_383334_estExt_Genewise1Plus.C_C_10112_t20424	jgi_FoxMRL8996_470590_gm1.5498_g_unrelaxed_rank_001_alphafold2_ptm_model_2_seed_000.pdb	0.1985
jgi_FoxMRL8996_383334_estExt_Genewise1Plus.C_C_10112_t20424	jgi_FoxMRL8996_471380_gm1.6288_g	0.3628
jgi_FoxMRL8996_383334_estExt_Genewise1Plus.C_C_10112_t20424	jgi_FoxMRL8996_467221_gm1.2129_g	0.28432
jgi_FoxMRL8996_383334_estExt_Genewise1Plus.C_C_10112_t20424	jgi_FoxMRL8996_468932_gm1.3840_g	0.26992
jgi_FoxMRL8996_383334_estExt_Genewise1Plus.C_C_10112_t20424	jgi_FoxMRL8996_470185_gm1.5093_g	0.20675
jgi_FoxMRL8996_383334_estExt_Genewise1Plus.C_C_10112_t20424	jgi_FoxMRL8996_471641_gm1.6549_g	0.33489
jgi_FoxMRL8996_383334_estExt_Genewise1Plus.C_C_10112_t20424	jgi_FoxMRL8996_471287_gm1.6195_g	0.24499
jgi_FoxMRL8996_383334_estExt_Genewise1Plus.C_C_10112_t20424	jgi_FoxMRL8996_470939_gm1.5847_g	0.26613
jgi_FoxMRL8996_383334_estExt_Genewise1Plus.C_C_10112_t20424	jgi_FoxMRL8996_472420_gm1.7328_g_unrelaxed_rank_001_alphafold2_ptm_model_1_seed_000.pdb	0.21287
jgi_FoxMRL8996_383334_estExt_Genewise1Plus.C_C_10112_t20424	jgi_FoxMRL8996_471822_gm1.6730_g	0.2749
jgi_FoxMRL8996_383334_estExt_Genewise1Plus.C_C_10112_t20424	jgi_FoxMRL8996_472999_gm1.7907_g	0.27367
jgi_FoxMRL8996_383334_estExt_Genewise1Plus.C_C_10112_t20424	jgi_FoxMRL8996_471711_gm1.6619_g_unrelaxed_rank_001_alphafold2_ptm_model_1_seed_000.pdb	0.1724
jgi_FoxMRL8996_383334_estExt_Genewise1Plus.C_C_10112_t20424	jgi_FoxMRL8996_472920_gm1.7828_g	0.22634
jgi_FoxMRL8996_383334_estExt_Genewise1Plus.C_C_10112_t20424	jgi_FoxMRL8996_472195_gm1.7103_g	0.23385
jgi_FoxMRL8996_383334_estExt_Genewise1Plus.C_C_10112_t20424	jgi_FoxMRL8996_473276_gm1.8184_g	0.25747
jgi_FoxMRL8996_383334_estExt_Genewise1Plus.C_C_10112_t20424	jgi_FoxMRL8996_473611_gm1.8519_g_unrelaxed_rank_001_alphafold2_ptm_model_4_seed_000.pdb	0.27262
jgi_FoxMRL8996_383334_estExt_Genewise1Plus.C_C_10112_t20424	jgi_FoxMRL8996_474142_gm1.9050_g_unrelaxed_rank_001_alphafold2_ptm_model_5_seed_000.pdb	0.28957
jgi_FoxMRL8996_383334_estExt_Genewise1Plus.C_C_10112_t20424	jgi_FoxMRL8996_47341_CE47340_3867_unrelaxed_rank_001_alphafold2_ptm_model_1_seed_000.pdb	0.26256
jgi_FoxMRL8996_383334_estExt_Genewise1Plus.C_C_10112_t20424	jgi_FoxMRL8996_473275_gm1.8183_g	0.34202
jgi_FoxMRL8996_383334_estExt_Genewise1Plus.C_C_10112_t20424	jgi_FoxMRL8996_470612_gm1.5520_g	0.30032
jgi_FoxMRL8996_383334_estExt_Genewise1Plus.C_C_10112_t20424	jgi_FoxMRL8996_472655_gm1.7563_g_unrelaxed_rank_001_alphafold2_ptm_model_1_seed_000.pdb	0.21625
jgi_FoxMRL8996_383334_estExt_Genewise1Plus.C_C_10112_t20424	jgi_FoxMRL8996_472670_gm1.7578_g	0.52296
jgi_FoxMRL8996_383334_estExt_Genewise1Plus.C_C_10112_t20424	jgi_FoxMRL8996_472120_gm1.7028_g_unrelaxed_rank_001_alphafold2_ptm_model_1_seed_000.pdb	0.22519
jgi_FoxMRL8996_383334_estExt_Genewise1Plus.C_C_10112_t20424	jgi_FoxMRL8996_474864_gm1.9772_g	0.32523
jgi_FoxMRL8996_383334_estExt_Genewise1Plus.C_C_10112_t20424	jgi_FoxMRL8996_473184_gm1.8092_g	0.19614
jgi_FoxMRL8996_383334_estExt_Genewise1Plus.C_C_10112_t20424	jgi_FoxMRL8996_474711_gm1.9619_g_unrelaxed_rank_001_alphafold2_ptm_model_2_seed_000.pdb	0.3716
jgi_FoxMRL8996_383334_estExt_Genewise1Plus.C_C_10112_t20424	jgi_FoxMRL8996_473741_gm1.8649_g	0.26248
jgi_FoxMRL8996_383334_estExt_Genewise1Plus.C_C_10112_t20424	jgi_FoxMRL8996_475503_gm1.10411_g	0.36204
jgi_FoxMRL8996_383334_estExt_Genewise1Plus.C_C_10112_t20424	jgi_FoxMRL8996_469556_gm1.4464_g	0.24375
jgi_FoxMRL8996_383334_estExt_Genewise1Plus.C_C_10112_t20424	jgi_FoxMRL8996_473365_gm1.8273_g_unrelaxed_rank_001_alphafold2_ptm_model_2_seed_000.pdb	0.22772
jgi_FoxMRL8996_383334_estExt_Genewise1Plus.C_C_10112_t20424	jgi_FoxMRL8996_475807_gm1.10715_g	0.2606
jgi_FoxMRL8996_383334_estExt_Genewise1Plus.C_C_10112_t20424	jgi_FoxMRL8996_474873_gm1.9781_g	0.34985
jgi_FoxMRL8996_383334_estExt_Genewise1Plus.C_C_10112_t20424	jgi_FoxMRL8996_475591_gm1.10499_g	0.19626
jgi_FoxMRL8996_383334_estExt_Genewise1Plus.C_C_10112_t20424	jgi_FoxMRL8996_472202_gm1.7110_g_unrelaxed_rank_001_alphafold2_ptm_model_2_seed_000.pdb	0.2014
jgi_FoxMRL8996_383334_estExt_Genewise1Plus.C_C_10112_t20424	jgi_FoxMRL8996_475822_gm1.10730_g	0.24353
jgi_FoxMRL8996_383334_estExt_Genewise1Plus.C_C_10112_t20424	jgi_FoxMRL8996_473323_gm1.8231_g_unrelaxed_rank_001_alphafold2_ptm_model_1_seed_000.pdb	0.21934
jgi_FoxMRL8996_383334_estExt_Genewise1Plus.C_C_10112_t20424	jgi_FoxMRL8996_470351_gm1.5259_g	0.28349
jgi_FoxMRL8996_383334_estExt_Genewise1Plus.C_C_10112_t20424	jgi_FoxMRL8996_476086_gm1.10994_g	0.26809
jgi_FoxMRL8996_383334_estExt_Genewise1Plus.C_C_10112_t20424	jgi_FoxMRL8996_476579_gm1.11487_g	0.36676
jgi_FoxMRL8996_383334_estExt_Genewise1Plus.C_C_10112_t20424	jgi_FoxMRL8996_476019_gm1.10927_g	0.27849
jgi_FoxMRL8996_383334_estExt_Genewise1Plus.C_C_10112_t20424	jgi_FoxMRL8996_475823_gm1.10731_g	0.21243
jgi_FoxMRL8996_383334_estExt_Genewise1Plus.C_C_10112_t20424	jgi_FoxMRL8996_475856_gm1.10764_g	0.29131
jgi_FoxMRL8996_383334_estExt_Genewise1Plus.C_C_10112_t20424	jgi_FoxMRL8996_476128_gm1.11036_g	0.30316
jgi_FoxMRL8996_383334_estExt_Genewise1Plus.C_C_10112_t20424	jgi_FoxMRL8996_475161_gm1.10069_g_unrelaxed_rank_001_alphafold2_ptm_model_2_seed_000.pdb	0.29997
jgi_FoxMRL8996_383334_estExt_Genewise1Plus.C_C_10112_t20424	jgi_FoxMRL8996_475184_gm1.10092_g_unrelaxed_rank_001_alphafold2_ptm_model_1_seed_000.pdb	0.18361
jgi_FoxMRL8996_383334_estExt_Genewise1Plus.C_C_10112_t20424	jgi_FoxMRL8996_476680_gm1.11588_g_unrelaxed_rank_001_alphafold2_ptm_model_1_seed_000.pdb	0.21303
jgi_FoxMRL8996_383334_estExt_Genewise1Plus.C_C_10112_t20424	jgi_FoxMRL8996_473025_gm1.7933_g	0.24384
jgi_FoxMRL8996_383334_estExt_Genewise1Plus.C_C_10112_t20424	jgi_FoxMRL8996_475845_gm1.10753_g_unrelaxed_rank_001_alphafold2_ptm_model_1_seed_000.pdb	0.21701
jgi_FoxMRL8996_383334_estExt_Genewise1Plus.C_C_10112_t20424	jgi_FoxMRL8996_473389_gm1.8297_g_unrelaxed_rank_001_alphafold2_ptm_model_2_seed_000.pdb	0.2829
jgi_FoxMRL8996_383334_estExt_Genewise1Plus.C_C_10112_t20424	jgi_FoxMRL8996_476819_gm1.11727_g	0.30757
jgi_FoxMRL8996_383334_estExt_Genewise1Plus.C_C_10112_t20424	jgi_FoxMRL8996_476025_gm1.10933_g_unrelaxed_rank_001_alphafold2_ptm_model_2_seed_000.pdb	0.25282
jgi_FoxMRL8996_383334_estExt_Genewise1Plus.C_C_10112_t20424	jgi_FoxMRL8996_477233_gm1.12141_g	0.27435
jgi_FoxMRL8996_383334_estExt_Genewise1Plus.C_C_10112_t20424	jgi_FoxMRL8996_477356_gm1.12264_g	0.33199
jgi_FoxMRL8996_383334_estExt_Genewise1Plus.C_C_10112_t20424	jgi_FoxMRL8996_474852_gm1.9760_g_unrelaxed_rank_001_alphafold2_ptm_model_1_seed_000.pdb	0.23395
jgi_FoxMRL8996_383334_estExt_Genewise1Plus.C_C_10112_t20424	jgi_FoxMRL8996_476635_gm1.11543_g	0.32327
jgi_FoxMRL8996_383334_estExt_Genewise1Plus.C_C_10112_t20424	jgi_FoxMRL8996_477248_gm1.12156_g	0.28083
jgi_FoxMRL8996_383334_estExt_Genewise1Plus.C_C_10112_t20424	jgi_FoxMRL8996_476985_gm1.11893_g	0.33095
jgi_FoxMRL8996_383334_estExt_Genewise1Plus.C_C_10112_t20424	jgi_FoxMRL8996_476078_gm1.10986_g	0.28323
jgi_FoxMRL8996_383334_estExt_Genewise1Plus.C_C_10112_t20424	jgi_FoxMRL8996_477243_gm1.12151_g	0.26389
jgi_FoxMRL8996_383334_estExt_Genewise1Plus.C_C_10112_t20424	jgi_FoxMRL8996_476706_gm1.11614_g_unrelaxed_rank_001_alphafold2_ptm_model_2_seed_000.pdb	0.24269
jgi_FoxMRL8996_383334_estExt_Genewise1Plus.C_C_10112_t20424	jgi_FoxMRL8996_476730_gm1.11638_g_unrelaxed_rank_001_alphafold2_ptm_model_2_seed_000.pdb	0.60251
jgi_FoxMRL8996_383334_estExt_Genewise1Plus.C_C_10112_t20424	jgi_FoxMRL8996_476731_gm1.11639_g	0.29708
jgi_FoxMRL8996_383334_estExt_Genewise1Plus.C_C_10112_t20424	jgi_FoxMRL8996_476729_gm1.11637_g	0.67344
jgi_FoxMRL8996_383334_estExt_Genewise1Plus.C_C_10112_t20424	jgi_FoxMRL8996_477040_gm1.11948_g	0.31832
jgi_FoxMRL8996_383334_estExt_Genewise1Plus.C_C_10112_t20424	jgi_FoxMRL8996_477752_gm1.12660_g	0.30928
jgi_FoxMRL8996_383334_estExt_Genewise1Plus.C_C_10112_t20424	jgi_FoxMRL8996_477462_gm1.12370_g	0.27884
jgi_FoxMRL8996_383334_estExt_Genewise1Plus.C_C_10112_t20424	jgi_FoxMRL8996_477817_gm1.12725_g_unrelaxed_rank_001_alphafold2_ptm_model_2_seed_000.pdb	0.31047
jgi_FoxMRL8996_383334_estExt_Genewise1Plus.C_C_10112_t20424	jgi_FoxMRL8996_477869_gm1.12777_g	0.30511
jgi_FoxMRL8996_383334_estExt_Genewise1Plus.C_C_10112_t20424	jgi_FoxMRL8996_477366_gm1.12274_g	0.26787
jgi_FoxMRL8996_383334_estExt_Genewise1Plus.C_C_10112_t20424	jgi_FoxMRL8996_477436_gm1.12344_g_unrelaxed_rank_001_alphafold2_ptm_model_1_seed_000.pdb	0.31141
jgi_FoxMRL8996_383334_estExt_Genewise1Plus.C_C_10112_t20424	jgi_FoxMRL8996_477989_gm1.12897_g	0.31332
jgi_FoxMRL8996_383334_estExt_Genewise1Plus.C_C_10112_t20424	jgi_FoxMRL8996_477438_gm1.12346_g_unrelaxed_rank_001_alphafold2_ptm_model_2_seed_000.pdb	0.20941
jgi_FoxMRL8996_383334_estExt_Genewise1Plus.C_C_10112_t20424	jgi_FoxMRL8996_475777_gm1.10685_g	0.18713
jgi_FoxMRL8996_383334_estExt_Genewise1Plus.C_C_10112_t20424	jgi_FoxMRL8996_476667_gm1.11575_g	0.3226
jgi_FoxMRL8996_383334_estExt_Genewise1Plus.C_C_10112_t20424	jgi_FoxMRL8996_478255_gm1.13163_g_unrelaxed_rank_001_alphafold2_ptm_model_2_seed_000.pdb	0.32071
jgi_FoxMRL8996_383334_estExt_Genewise1Plus.C_C_10112_t20424	jgi_FoxMRL8996_478008_gm1.12916_g_unrelaxed_rank_001_alphafold2_ptm_model_1_seed_000.pdb	0.70238
jgi_FoxMRL8996_383334_estExt_Genewise1Plus.C_C_10112_t20424	jgi_FoxMRL8996_478186_gm1.13094_g_unrelaxed_rank_001_alphafold2_ptm_model_2_seed_000.pdb	0.27927
jgi_FoxMRL8996_383334_estExt_Genewise1Plus.C_C_10112_t20424	jgi_FoxMRL8996_477617_gm1.12525_g_unrelaxed_rank_001_alphafold2_ptm_model_2_seed_000.pdb	0.15747
jgi_FoxMRL8996_383334_estExt_Genewise1Plus.C_C_10112_t20424	jgi_FoxMRL8996_478293_gm1.13201_g_unrelaxed_rank_001_alphafold2_ptm_model_2_seed_000.pdb	0.32538
jgi_FoxMRL8996_383334_estExt_Genewise1Plus.C_C_10112_t20424	jgi_FoxMRL8996_478417_gm1.13325_g	0.33708
jgi_FoxMRL8996_383334_estExt_Genewise1Plus.C_C_10112_t20424	jgi_FoxMRL8996_478459_gm1.13367_g	0.26288
jgi_FoxMRL8996_383334_estExt_Genewise1Plus.C_C_10112_t20424	jgi_FoxMRL8996_476823_gm1.11731_g	0.28449
jgi_FoxMRL8996_383334_estExt_Genewise1Plus.C_C_10112_t20424	jgi_FoxMRL8996_478103_gm1.13011_g_unrelaxed_rank_001_alphafold2_ptm_model_2_seed_000.pdb	0.28043
jgi_FoxMRL8996_383334_estExt_Genewise1Plus.C_C_10112_t20424	jgi_FoxMRL8996_478505_gm1.13413_g_unrelaxed_rank_001_alphafold2_ptm_model_1_seed_000.pdb	0.66299
jgi_FoxMRL8996_383334_estExt_Genewise1Plus.C_C_10112_t20424	jgi_FoxMRL8996_477967_gm1.12875_g	0.25214
jgi_FoxMRL8996_383334_estExt_Genewise1Plus.C_C_10112_t20424	jgi_FoxMRL8996_474445_gm1.9353_g_unrelaxed_rank_001_alphafold2_ptm_model_2_seed_000.pdb	0.27265
jgi_FoxMRL8996_383334_estExt_Genewise1Plus.C_C_10112_t20424	jgi_FoxMRL8996_477527_gm1.12435_g	0.25242
jgi_FoxMRL8996_383334_estExt_Genewise1Plus.C_C_10112_t20424	jgi_FoxMRL8996_477815_gm1.12723_g	0.27673
jgi_FoxMRL8996_383334_estExt_Genewise1Plus.C_C_10112_t20424	jgi_FoxMRL8996_478673_gm1.13581_g	0.20081
jgi_FoxMRL8996_383334_estExt_Genewise1Plus.C_C_10112_t20424	jgi_FoxMRL8996_478125_gm1.13033_g	0.24181
jgi_FoxMRL8996_383334_estExt_Genewise1Plus.C_C_10112_t20424	jgi_FoxMRL8996_477988_gm1.12896_g_unrelaxed_rank_001_alphafold2_ptm_model_1_seed_000.pdb	0.30439
jgi_FoxMRL8996_383334_estExt_Genewise1Plus.C_C_10112_t20424	jgi_FoxMRL8996_478625_gm1.13533_g	0.25237
jgi_FoxMRL8996_383334_estExt_Genewise1Plus.C_C_10112_t20424	jgi_FoxMRL8996_480193_gm1.15101_g_unrelaxed_rank_001_alphafold2_ptm_model_2_seed_000.pdb	0.28323
jgi_FoxMRL8996_383334_estExt_Genewise1Plus.C_C_10112_t20424	jgi_FoxMRL8996_480431_gm1.15339_g_unrelaxed_rank_001_alphafold2_ptm_model_4_seed_000.pdb	0.3044
jgi_FoxMRL8996_383334_estExt_Genewise1Plus.C_C_10112_t20424	jgi_FoxMRL8996_478265_gm1.13173_g	0.24966
jgi_FoxMRL8996_383334_estExt_Genewise1Plus.C_C_10112_t20424	jgi_FoxMRL8996_478247_gm1.13155_g	0.57393
jgi_FoxMRL8996_383334_estExt_Genewise1Plus.C_C_10112_t20424	jgi_FoxMRL8996_480715_gm1.15623_g_unrelaxed_rank_001_alphafold2_ptm_model_2_seed_000.pdb	0.26077
jgi_FoxMRL8996_383334_estExt_Genewise1Plus.C_C_10112_t20424	jgi_FoxMRL8996_478043_gm1.12951_g	0.35542
jgi_FoxMRL8996_383334_estExt_Genewise1Plus.C_C_10112_t20424	jgi_FoxMRL8996_480943_gm1.15851_g_unrelaxed_rank_001_alphafold2_ptm_model_2_seed_000.pdb	0.26402
jgi_FoxMRL8996_383334_estExt_Genewise1Plus.C_C_10112_t20424	jgi_FoxMRL8996_478975_gm1.13883_g_unrelaxed_rank_001_alphafold2_ptm_model_2_seed_000.pdb	0.24431
jgi_FoxMRL8996_383334_estExt_Genewise1Plus.C_C_10112_t20424	jgi_FoxMRL8996_48116_CE48115_18714_unrelaxed_rank_001_alphafold2_ptm_model_1_seed_000.pdb	0.30858
jgi_FoxMRL8996_383334_estExt_Genewise1Plus.C_C_10112_t20424	jgi_FoxMRL8996_479537_gm1.14445_g	0.25586
jgi_FoxMRL8996_383334_estExt_Genewise1Plus.C_C_10112_t20424	jgi_FoxMRL8996_480405_gm1.15313_g_unrelaxed_rank_001_alphafold2_ptm_model_1_seed_000.pdb	0.33336
jgi_FoxMRL8996_383334_estExt_Genewise1Plus.C_C_10112_t20424	jgi_FoxMRL8996_482085_MIX733_501_69	0.26065
jgi_FoxMRL8996_383334_estExt_Genewise1Plus.C_C_10112_t20424	jgi_FoxMRL8996_480079_gm1.14987_g	0.70233
jgi_FoxMRL8996_383334_estExt_Genewise1Plus.C_C_10112_t20424	jgi_FoxMRL8996_480009_gm1.14917_g	0.25327
jgi_FoxMRL8996_383334_estExt_Genewise1Plus.C_C_10112_t20424	jgi_FoxMRL8996_482090_MIX738_15_48_unrelaxed_rank_001_alphafold2_ptm_model_2_seed_000.pdb	0.18445
jgi_FoxMRL8996_383334_estExt_Genewise1Plus.C_C_10112_t20424	jgi_FoxMRL8996_478793_gm1.13701_g	0.21015
jgi_FoxMRL8996_383334_estExt_Genewise1Plus.C_C_10112_t20424	jgi_FoxMRL8996_480804_gm1.15712_g	0.26355
jgi_FoxMRL8996_383334_estExt_Genewise1Plus.C_C_10112_t20424	jgi_FoxMRL8996_482666_MIX1314_86_89_unrelaxed_rank_001_alphafold2_ptm_model_1_seed_000.pdb	0.21091
jgi_FoxMRL8996_383334_estExt_Genewise1Plus.C_C_10112_t20424	jgi_FoxMRL8996_479445_gm1.14353_g_unrelaxed_rank_001_alphafold2_ptm_model_2_seed_000.pdb	0.21404
jgi_FoxMRL8996_383334_estExt_Genewise1Plus.C_C_10112_t20424	jgi_FoxMRL8996_482420_MIX1068_186_51_unrelaxed_rank_001_alphafold2_ptm_model_1_seed_000.pdb	0.19202
jgi_FoxMRL8996_383334_estExt_Genewise1Plus.C_C_10112_t20424	jgi_FoxMRL8996_482463_MIX1111_8336_87	0.25414
jgi_FoxMRL8996_383334_estExt_Genewise1Plus.C_C_10112_t20424	jgi_FoxMRL8996_478882_gm1.13790_g_unrelaxed_rank_001_alphafold2_ptm_model_1_seed_000.pdb	0.27058
jgi_FoxMRL8996_383334_estExt_Genewise1Plus.C_C_10112_t20424	jgi_FoxMRL8996_477786_gm1.12694_g	0.32516
jgi_FoxMRL8996_383334_estExt_Genewise1Plus.C_C_10112_t20424	jgi_FoxMRL8996_482301_MIX949_759_68	0.33002
jgi_FoxMRL8996_383334_estExt_Genewise1Plus.C_C_10112_t20424	jgi_FoxMRL8996_479288_gm1.14196_g	0.24434
jgi_FoxMRL8996_383334_estExt_Genewise1Plus.C_C_10112_t20424	jgi_FoxMRL8996_482932_MIX1580_84_86	0.27856
jgi_FoxMRL8996_383334_estExt_Genewise1Plus.C_C_10112_t20424	jgi_FoxMRL8996_481853_MIX501_7493_23_unrelaxed_rank_001_alphafold2_ptm_model_1_seed_000.pdb	0.23225
jgi_FoxMRL8996_383334_estExt_Genewise1Plus.C_C_10112_t20424	jgi_FoxMRL8996_484228_MIX2876_17_41	0.16884
jgi_FoxMRL8996_383334_estExt_Genewise1Plus.C_C_10112_t20424	jgi_FoxMRL8996_48429_CE48428_5175	0.23815
jgi_FoxMRL8996_383334_estExt_Genewise1Plus.C_C_10112_t20424	jgi_FoxMRL8996_48312_CE48311_4600_unrelaxed_rank_001_alphafold2_ptm_model_2_seed_000.pdb	0.25915
jgi_FoxMRL8996_383334_estExt_Genewise1Plus.C_C_10112_t20424	jgi_FoxMRL8996_482811_MIX1459_1576_30_unrelaxed_rank_001_alphafold2_ptm_model_1_seed_000.pdb	0.18889
jgi_FoxMRL8996_383334_estExt_Genewise1Plus.C_C_10112_t20424	jgi_FoxMRL8996_48266_CE48265_11470	0.25991
jgi_FoxMRL8996_383334_estExt_Genewise1Plus.C_C_10112_t20424	jgi_FoxMRL8996_481705_MIX353_2159_62	0.31834
jgi_FoxMRL8996_383334_estExt_Genewise1Plus.C_C_10112_t20424	jgi_FoxMRL8996_483944_MIX2592_5988_28	0.28509
jgi_FoxMRL8996_383334_estExt_Genewise1Plus.C_C_10112_t20424	jgi_FoxMRL8996_484514_MIX3162_22_51	0.22932
jgi_FoxMRL8996_383334_estExt_Genewise1Plus.C_C_10112_t20424	jgi_FoxMRL8996_484634_MIX3282_207_82	0.27329
jgi_FoxMRL8996_383334_estExt_Genewise1Plus.C_C_10112_t20424	jgi_FoxMRL8996_482194_MIX842_36_30	0.29727
jgi_FoxMRL8996_383334_estExt_Genewise1Plus.C_C_10112_t20424	jgi_FoxMRL8996_482338_MIX986_1_5	0.28365
jgi_FoxMRL8996_383334_estExt_Genewise1Plus.C_C_10112_t20424	jgi_FoxMRL8996_485580_MIX4228_7888_67	0.34969
jgi_FoxMRL8996_383334_estExt_Genewise1Plus.C_C_10112_t20424	jgi_FoxMRL8996_483607_MIX2255_20_22_unrelaxed_rank_001_alphafold2_ptm_model_2_seed_000.pdb	0.26735
jgi_FoxMRL8996_383334_estExt_Genewise1Plus.C_C_10112_t20424	jgi_FoxMRL8996_484651_MIX3299_16_40	0.29845
jgi_FoxMRL8996_383334_estExt_Genewise1Plus.C_C_10112_t20424	jgi_FoxMRL8996_482676_MIX1324_1_4	0.30681
jgi_FoxMRL8996_383334_estExt_Genewise1Plus.C_C_10112_t20424	jgi_FoxMRL8996_483979_MIX2627_147_72_unrelaxed_rank_001_alphafold2_ptm_model_2_seed_000.pdb	0.23859
jgi_FoxMRL8996_383334_estExt_Genewise1Plus.C_C_10112_t20424	jgi_FoxMRL8996_485744_MIX4392_99_93_unrelaxed_rank_001_alphafold2_ptm_model_1_seed_000.pdb	0.24007
jgi_FoxMRL8996_383334_estExt_Genewise1Plus.C_C_10112_t20424	jgi_FoxMRL8996_485762_MIX4410_34_53	0.25037
jgi_FoxMRL8996_383334_estExt_Genewise1Plus.C_C_10112_t20424	jgi_FoxMRL8996_485832_MIX4480_1_6	0.66179
jgi_FoxMRL8996_383334_estExt_Genewise1Plus.C_C_10112_t20424	jgi_FoxMRL8996_487148_MIX5796_75_14_unrelaxed_rank_001_alphafold2_ptm_model_2_seed_000.pdb	0.1993
jgi_FoxMRL8996_383334_estExt_Genewise1Plus.C_C_10112_t20424	jgi_FoxMRL8996_486308_MIX4956_481_47	0.22507
jgi_FoxMRL8996_383334_estExt_Genewise1Plus.C_C_10112_t20424	jgi_FoxMRL8996_486438_MIX5086_1057_84_unrelaxed_rank_001_alphafold2_ptm_model_1_seed_000.pdb	0.25762
jgi_FoxMRL8996_383334_estExt_Genewise1Plus.C_C_10112_t20424	jgi_FoxMRL8996_485461_MIX4109_98_27	0.27004
jgi_FoxMRL8996_383334_estExt_Genewise1Plus.C_C_10112_t20424	jgi_FoxMRL8996_48677_CE48676_4152	0.3103
jgi_FoxMRL8996_383334_estExt_Genewise1Plus.C_C_10112_t20424	jgi_FoxMRL8996_485906_MIX4554_1_6	0.2453
jgi_FoxMRL8996_383334_estExt_Genewise1Plus.C_C_10112_t20424	jgi_FoxMRL8996_486454_MIX5102_311_69	0.23281
jgi_FoxMRL8996_383334_estExt_Genewise1Plus.C_C_10112_t20424	jgi_FoxMRL8996_488503_MIX7151_16_71_unrelaxed_rank_001_alphafold2_ptm_model_1_seed_000.pdb	0.30162
jgi_FoxMRL8996_383334_estExt_Genewise1Plus.C_C_10112_t20424	jgi_FoxMRL8996_483815_MIX2463_2_5	0.79391
jgi_FoxMRL8996_383334_estExt_Genewise1Plus.C_C_10112_t20424	jgi_FoxMRL8996_487396_MIX6044_74_97	0.20559
jgi_FoxMRL8996_383334_estExt_Genewise1Plus.C_C_10112_t20424	jgi_FoxMRL8996_487288_MIX5936_1744_77	0.33011
jgi_FoxMRL8996_383334_estExt_Genewise1Plus.C_C_10112_t20424	jgi_FoxMRL8996_488097_MIX6745_54_56	0.23941
jgi_FoxMRL8996_383334_estExt_Genewise1Plus.C_C_10112_t20424	jgi_FoxMRL8996_489682_MIX8330_19_33	0.22376
jgi_FoxMRL8996_383334_estExt_Genewise1Plus.C_C_10112_t20424	jgi_FoxMRL8996_483575_MIX2223_16_15	0.32479
jgi_FoxMRL8996_383334_estExt_Genewise1Plus.C_C_10112_t20424	jgi_FoxMRL8996_48742_CE48741_699	0.24568
jgi_FoxMRL8996_383334_estExt_Genewise1Plus.C_C_10112_t20424	jgi_FoxMRL8996_488825_MIX7473_158_56	0.33486
jgi_FoxMRL8996_383334_estExt_Genewise1Plus.C_C_10112_t20424	jgi_FoxMRL8996_487854_MIX6502_22_31	0.23714
jgi_FoxMRL8996_383334_estExt_Genewise1Plus.C_C_10112_t20424	jgi_FoxMRL8996_484941_MIX3589_191_14	0.32655
jgi_FoxMRL8996_383334_estExt_Genewise1Plus.C_C_10112_t20424	jgi_FoxMRL8996_488658_MIX7306_41_40	0.24134
jgi_FoxMRL8996_383334_estExt_Genewise1Plus.C_C_10112_t20424	jgi_FoxMRL8996_483748_MIX2396_59_13	0.36143
jgi_FoxMRL8996_383334_estExt_Genewise1Plus.C_C_10112_t20424	jgi_FoxMRL8996_488652_MIX7300_26_8	0.33755
jgi_FoxMRL8996_383334_estExt_Genewise1Plus.C_C_10112_t20424	jgi_FoxMRL8996_489906_MIX8554_16_34	0.28844
jgi_FoxMRL8996_383334_estExt_Genewise1Plus.C_C_10112_t20424	jgi_FoxMRL8996_484505_MIX3153_228_58_unrelaxed_rank_001_alphafold2_ptm_model_1_seed_000.pdb	0.2961
jgi_FoxMRL8996_383334_estExt_Genewise1Plus.C_C_10112_t20424	jgi_FoxMRL8996_489804_MIX8452_116_56	0.2952
jgi_FoxMRL8996_383334_estExt_Genewise1Plus.C_C_10112_t20424	jgi_FoxMRL8996_488165_MIX6813_27270_68	0.22769
jgi_FoxMRL8996_383334_estExt_Genewise1Plus.C_C_10112_t20424	jgi_FoxMRL8996_489710_MIX8358_1_5_unrelaxed_rank_001_alphafold2_ptm_model_1_seed_000.pdb	0.29121
jgi_FoxMRL8996_383334_estExt_Genewise1Plus.C_C_10112_t20424	jgi_FoxMRL8996_490403_MIX9051_27_27	0.3381
jgi_FoxMRL8996_383334_estExt_Genewise1Plus.C_C_10112_t20424	jgi_FoxMRL8996_492108_MIX10756_1_5	0.26751
jgi_FoxMRL8996_383334_estExt_Genewise1Plus.C_C_10112_t20424	jgi_FoxMRL8996_487728_MIX6376_2689_88	0.24408
jgi_FoxMRL8996_383334_estExt_Genewise1Plus.C_C_10112_t20424	jgi_FoxMRL8996_488309_MIX6957_166_82	0.2569
jgi_FoxMRL8996_383334_estExt_Genewise1Plus.C_C_10112_t20424	jgi_FoxMRL8996_492143_MIX10791_61_60_unrelaxed_rank_001_alphafold2_ptm_model_1_seed_000.pdb	0.20105
jgi_FoxMRL8996_383334_estExt_Genewise1Plus.C_C_10112_t20424	jgi_FoxMRL8996_491037_MIX9685_1_5_unrelaxed_rank_001_alphafold2_ptm_model_2_seed_000.pdb	0.21311
jgi_FoxMRL8996_383334_estExt_Genewise1Plus.C_C_10112_t20424	jgi_FoxMRL8996_490245_MIX8893_8_12	0.2387
jgi_FoxMRL8996_383334_estExt_Genewise1Plus.C_C_10112_t20424	jgi_FoxMRL8996_492424_MIX11072_89_58	0.82058
jgi_FoxMRL8996_383334_estExt_Genewise1Plus.C_C_10112_t20424	jgi_FoxMRL8996_490440_MIX9088_41_36	0.34328
jgi_FoxMRL8996_383334_estExt_Genewise1Plus.C_C_10112_t20424	jgi_FoxMRL8996_489869_MIX8517_2_7	0.29768
jgi_FoxMRL8996_383334_estExt_Genewise1Plus.C_C_10112_t20424	jgi_FoxMRL8996_49220_CE49219_622	0.26044
jgi_FoxMRL8996_383334_estExt_Genewise1Plus.C_C_10112_t20424	jgi_FoxMRL8996_490789_MIX9437_34_19_unrelaxed_rank_001_alphafold2_ptm_model_1_seed_000.pdb	0.24776
jgi_FoxMRL8996_383334_estExt_Genewise1Plus.C_C_10112_t20424	jgi_FoxMRL8996_496251_MIX14899_20_38	0.21601
jgi_FoxMRL8996_383334_estExt_Genewise1Plus.C_C_10112_t20424	jgi_FoxMRL8996_49431_CE49430_28314	0.22592
jgi_FoxMRL8996_383334_estExt_Genewise1Plus.C_C_10112_t20424	jgi_FoxMRL8996_492153_MIX10801_460_85	0.348
jgi_FoxMRL8996_383334_estExt_Genewise1Plus.C_C_10112_t20424	jgi_FoxMRL8996_496253_MIX14901_2_10_unrelaxed_rank_001_alphafold2_ptm_model_1_seed_000.pdb	0.20781
jgi_FoxMRL8996_383334_estExt_Genewise1Plus.C_C_10112_t20424	jgi_FoxMRL8996_493707_MIX12355_44_47	0.29742
jgi_FoxMRL8996_383334_estExt_Genewise1Plus.C_C_10112_t20424	jgi_FoxMRL8996_49250_CE49249_7115	0.37084
jgi_FoxMRL8996_383334_estExt_Genewise1Plus.C_C_10112_t20424	jgi_FoxMRL8996_492006_MIX10654_3_7_unrelaxed_rank_001_alphafold2_ptm_model_2_seed_000.pdb	0.33003
jgi_FoxMRL8996_383334_estExt_Genewise1Plus.C_C_10112_t20424	jgi_FoxMRL8996_493837_MIX12485_15_9	0.23301
jgi_FoxMRL8996_383334_estExt_Genewise1Plus.C_C_10112_t20424	jgi_FoxMRL8996_497619_MIX16267_565_84_unrelaxed_rank_001_alphafold2_ptm_model_2_seed_000.pdb	0.28555
jgi_FoxMRL8996_383334_estExt_Genewise1Plus.C_C_10112_t20424	jgi_FoxMRL8996_497289_MIX15937_42_8_unrelaxed_rank_001_alphafold2_ptm_model_1_seed_000.pdb	0.21296
jgi_FoxMRL8996_383334_estExt_Genewise1Plus.C_C_10112_t20424	jgi_FoxMRL8996_50209_CE50208_5019	0.29064
jgi_FoxMRL8996_383334_estExt_Genewise1Plus.C_C_10112_t20424	jgi_FoxMRL8996_493901_MIX12549_188_61	0.26319
jgi_FoxMRL8996_383334_estExt_Genewise1Plus.C_C_10112_t20424	jgi_FoxMRL8996_511079_estExt_Genemark1.C_C_1015_t10427_unrelaxed_rank_001_alphafold2_ptm_model_1_seed_000.pdb	0.41652
jgi_FoxMRL8996_383334_estExt_Genewise1Plus.C_C_10112_t20424	jgi_FoxMRL8996_511232_estExt_Genemark1.C_C_1015_t20147	0.3417
jgi_FoxMRL8996_383334_estExt_Genewise1Plus.C_C_10112_t20424	jgi_FoxMRL8996_492915_MIX11563_10802_25_unrelaxed_rank_001_alphafold2_ptm_model_2_seed_000.pdb	0.27852
jgi_FoxMRL8996_383334_estExt_Genewise1Plus.C_C_10112_t20424	jgi_FoxMRL8996_498134_MIX16782_89_31_unrelaxed_rank_001_alphafold2_ptm_model_2_seed_000.pdb	0.22091
jgi_FoxMRL8996_383334_estExt_Genewise1Plus.C_C_10112_t20424	jgi_FoxMRL8996_498773_MIX17421_270_99	0.21052
jgi_FoxMRL8996_383334_estExt_Genewise1Plus.C_C_10112_t20424	jgi_FoxMRL8996_511389_estExt_Genemark1.C_C_1022_t10184	0.29937
jgi_FoxMRL8996_383334_estExt_Genewise1Plus.C_C_10112_t20424	jgi_FoxMRL8996_511369_estExt_Genemark1.C_C_1022_t10157_unrelaxed_rank_001_alphafold2_ptm_model_1_seed_000.pdb	0.29687
jgi_FoxMRL8996_383334_estExt_Genewise1Plus.C_C_10112_t20424	jgi_FoxMRL8996_511042_estExt_Genemark1.C_C_1015_t10372	0.19491
jgi_FoxMRL8996_383334_estExt_Genewise1Plus.C_C_10112_t20424	jgi_FoxMRL8996_511299_estExt_Genemark1.C_C_1022_t10071	0.32208
jgi_FoxMRL8996_383334_estExt_Genewise1Plus.C_C_10112_t20424	jgi_FoxMRL8996_499393_MIX18041_1058_50	0.27532
jgi_FoxMRL8996_383334_estExt_Genewise1Plus.C_C_10112_t20424	jgi_FoxMRL8996_511608_estExt_Genemark1.C_C_1022_t10437	0.33581
jgi_FoxMRL8996_383334_estExt_Genewise1Plus.C_C_10112_t20424	jgi_FoxMRL8996_499602_MIX18250_2667_68	0.33725
jgi_FoxMRL8996_383334_estExt_Genewise1Plus.C_C_10112_t20424	jgi_FoxMRL8996_512553_estExt_Genemark1.C_C_10410050	0.24297
jgi_FoxMRL8996_383334_estExt_Genewise1Plus.C_C_10112_t20424	jgi_FoxMRL8996_513876_estExt_Genemark1.C_C_10450244_unrelaxed_rank_001_alphafold2_ptm_model_2_seed_000.pdb	0.30006
jgi_FoxMRL8996_383334_estExt_Genewise1Plus.C_C_10112_t20424	jgi_FoxMRL8996_513471_estExt_Genemark1.C_C_1044_t10354	0.29511
jgi_FoxMRL8996_383334_estExt_Genewise1Plus.C_C_10112_t20424	jgi_FoxMRL8996_493924_MIX12572_270_70	0.22811
jgi_FoxMRL8996_383334_estExt_Genewise1Plus.C_C_10112_t20424	jgi_FoxMRL8996_511397_estExt_Genemark1.C_C_1022_t10194	0.26555
jgi_FoxMRL8996_383334_estExt_Genewise1Plus.C_C_10112_t20424	jgi_FoxMRL8996_512554_estExt_Genemark1.C_C_10410052_unrelaxed_rank_001_alphafold2_ptm_model_2_seed_000.pdb	0.30421
jgi_FoxMRL8996_383334_estExt_Genewise1Plus.C_C_10112_t20424	jgi_FoxMRL8996_50217_CE50216_2761_unrelaxed_rank_001_alphafold2_ptm_model_1_seed_000.pdb	0.19715
jgi_FoxMRL8996_383334_estExt_Genewise1Plus.C_C_10112_t20424	jgi_FoxMRL8996_494253_MIX12901_3611_32	0.30646
jgi_FoxMRL8996_383334_estExt_Genewise1Plus.C_C_10112_t20424	jgi_FoxMRL8996_512446_estExt_Genemark1.C_C_1022_t30396	0.20898
jgi_FoxMRL8996_383334_estExt_Genewise1Plus.C_C_10112_t20424	jgi_FoxMRL8996_513901_estExt_Genemark1.C_C_10450274	0.22854
jgi_FoxMRL8996_383334_estExt_Genewise1Plus.C_C_10112_t20424	jgi_FoxMRL8996_514926_estExt_Genemark1.C_C_1055_t10205	0.31402
jgi_FoxMRL8996_383334_estExt_Genewise1Plus.C_C_10112_t20424	jgi_FoxMRL8996_514316_estExt_Genemark1.C_C_10520119	0.2911
jgi_FoxMRL8996_383334_estExt_Genewise1Plus.C_C_10112_t20424	jgi_FoxMRL8996_513518_estExt_Genemark1.C_C_1044_t10406_unrelaxed_rank_001_alphafold2_ptm_model_1_seed_000.pdb	0.18499
jgi_FoxMRL8996_383334_estExt_Genewise1Plus.C_C_10112_t20424	jgi_FoxMRL8996_49901_CE49900_43979	0.30309
jgi_FoxMRL8996_383334_estExt_Genewise1Plus.C_C_10112_t20424	jgi_FoxMRL8996_513900_estExt_Genemark1.C_C_10450273	0.23366
jgi_FoxMRL8996_383334_estExt_Genewise1Plus.C_C_10112_t20424	jgi_FoxMRL8996_515382_estExt_Genemark1.C_C_1071_t10230	0.35618
jgi_FoxMRL8996_383334_estExt_Genewise1Plus.C_C_10112_t20424	jgi_FoxMRL8996_515092_estExt_Genemark1.C_C_1055_t10397	0.34231
jgi_FoxMRL8996_383334_estExt_Genewise1Plus.C_C_10112_t20424	jgi_FoxMRL8996_513261_estExt_Genemark1.C_C_1044_t10090	0.23651
jgi_FoxMRL8996_383334_estExt_Genewise1Plus.C_C_10112_t20424	jgi_FoxMRL8996_515458_estExt_Genemark1.C_C_1071_t10325_unrelaxed_rank_001_alphafold2_ptm_model_2_seed_000.pdb	0.1803
jgi_FoxMRL8996_383334_estExt_Genewise1Plus.C_C_10112_t20424	jgi_FoxMRL8996_513975_estExt_Genemark1.C_C_10450396_unrelaxed_rank_001_alphafold2_ptm_model_2_seed_000.pdb	0.24041
jgi_FoxMRL8996_383334_estExt_Genewise1Plus.C_C_10112_t20424	jgi_FoxMRL8996_516246_estExt_Genemark1.C_C_1071_t30297_unrelaxed_rank_001_alphafold2_ptm_model_1_seed_000.pdb	0.24345
jgi_FoxMRL8996_383334_estExt_Genewise1Plus.C_C_10112_t20424	jgi_FoxMRL8996_517637_estExt_Genemark1.C_C_1092_t10078_unrelaxed_rank_001_alphafold2_ptm_model_2_seed_000.pdb	0.36082
jgi_FoxMRL8996_383334_estExt_Genewise1Plus.C_C_10112_t20424	jgi_FoxMRL8996_516070_estExt_Genemark1.C_C_1071_t30081	0.29405
jgi_FoxMRL8996_383334_estExt_Genewise1Plus.C_C_10112_t20424	jgi_FoxMRL8996_517772_estExt_Genemark1.C_C_1092_t10244_unrelaxed_rank_001_alphafold2_ptm_model_2_seed_000.pdb	0.32711
jgi_FoxMRL8996_383334_estExt_Genewise1Plus.C_C_10112_t20424	jgi_FoxMRL8996_515818_estExt_Genemark1.C_C_1071_t20275_unrelaxed_rank_001_alphafold2_ptm_model_1_seed_000.pdb	0.51237
jgi_FoxMRL8996_383334_estExt_Genewise1Plus.C_C_10112_t20424	jgi_FoxMRL8996_515787_estExt_Genemark1.C_C_1071_t20235	0.20677
jgi_FoxMRL8996_383334_estExt_Genewise1Plus.C_C_10112_t20424	jgi_FoxMRL8996_518389_estExt_Genemark1.C_C_101010075	0.29324
jgi_FoxMRL8996_383334_estExt_Genewise1Plus.C_C_10112_t20424	jgi_FoxMRL8996_515177_estExt_Genemark1.C_C_1055_t20015_unrelaxed_rank_001_alphafold2_ptm_model_2_seed_000.pdb	0.25043
jgi_FoxMRL8996_383334_estExt_Genewise1Plus.C_C_10112_t20424	jgi_FoxMRL8996_513842_estExt_Genemark1.C_C_10450192	0.28638
jgi_FoxMRL8996_383334_estExt_Genewise1Plus.C_C_10112_t20424	jgi_FoxMRL8996_516468_estExt_Genemark1.C_C_1082_t10020_unrelaxed_rank_001_alphafold2_ptm_model_1_seed_000.pdb	0.30759
jgi_FoxMRL8996_383334_estExt_Genewise1Plus.C_C_10112_t20424	jgi_FoxMRL8996_519155_estExt_Genemark1.C_C_101110038	0.28683
jgi_FoxMRL8996_383334_estExt_Genewise1Plus.C_C_10112_t20424	jgi_FoxMRL8996_519154_estExt_Genemark1.C_C_101110035_unrelaxed_rank_001_alphafold2_ptm_model_2_seed_000.pdb	0.28166
jgi_FoxMRL8996_383334_estExt_Genewise1Plus.C_C_10112_t20424	jgi_FoxMRL8996_518461_estExt_Genemark1.C_C_101010170_unrelaxed_rank_001_alphafold2_ptm_model_1_seed_000.pdb	0.2297
jgi_FoxMRL8996_383334_estExt_Genewise1Plus.C_C_10112_t20424	jgi_FoxMRL8996_519288_estExt_Genemark1.C_C_101110223_unrelaxed_rank_001_alphafold2_ptm_model_2_seed_000.pdb	0.35067
jgi_FoxMRL8996_383334_estExt_Genewise1Plus.C_C_10112_t20424	jgi_FoxMRL8996_495648_MIX14296_1119_57	0.27563
jgi_FoxMRL8996_383334_estExt_Genewise1Plus.C_C_10112_t20424	jgi_FoxMRL8996_496203_MIX14851_3_5_unrelaxed_rank_001_alphafold2_ptm_model_2_seed_000.pdb	0.39487
jgi_FoxMRL8996_383334_estExt_Genewise1Plus.C_C_10112_t20424	jgi_FoxMRL8996_519230_estExt_Genemark1.C_C_101110143	0.56588
jgi_FoxMRL8996_383334_estExt_Genewise1Plus.C_C_10112_t20424	jgi_FoxMRL8996_519392_estExt_Genemark1.C_C_10112_t10096_unrelaxed_rank_001_alphafold2_ptm_model_1_seed_000.pdb	0.30089
jgi_FoxMRL8996_383334_estExt_Genewise1Plus.C_C_10112_t20424	jgi_FoxMRL8996_519771_estExt_Genemark1.C_C_10112_t20067	0.30183
jgi_FoxMRL8996_383334_estExt_Genewise1Plus.C_C_10112_t20424	jgi_FoxMRL8996_516545_estExt_Genemark1.C_C_1082_t10110	0.29295
jgi_FoxMRL8996_383334_estExt_Genewise1Plus.C_C_10112_t20424	jgi_FoxMRL8996_519156_estExt_Genemark1.C_C_101110041	0.32676
jgi_FoxMRL8996_383334_estExt_Genewise1Plus.C_C_10112_t20424	jgi_FoxMRL8996_519610_estExt_Genemark1.C_C_10112_t10364	0.63147
jgi_FoxMRL8996_383334_estExt_Genewise1Plus.C_C_10112_t20424	jgi_FoxMRL8996_520015_estExt_Genemark1.C_C_101220012	0.27924
jgi_FoxMRL8996_383334_estExt_Genewise1Plus.C_C_10112_t20424	jgi_FoxMRL8996_517422_estExt_Genemark1.C_C_1083_t20146_unrelaxed_rank_001_alphafold2_ptm_model_1_seed_000.pdb	0.3068
jgi_FoxMRL8996_383334_estExt_Genewise1Plus.C_C_10112_t20424	jgi_FoxMRL8996_518532_estExt_Genemark1.C_C_101010252	0.29587
jgi_FoxMRL8996_383334_estExt_Genewise1Plus.C_C_10112_t20424	jgi_FoxMRL8996_520308_estExt_Genemark1.C_C_101240053	0.33358
jgi_FoxMRL8996_383334_estExt_Genewise1Plus.C_C_10112_t20424	jgi_FoxMRL8996_518220_estExt_Genemark1.C_C_1092_t20253	0.26171
jgi_FoxMRL8996_383334_estExt_Genewise1Plus.C_C_10112_t20424	jgi_FoxMRL8996_519927_estExt_Genemark1.C_C_101210074_unrelaxed_rank_001_alphafold2_ptm_model_2_seed_000.pdb	0.22671
jgi_FoxMRL8996_383334_estExt_Genewise1Plus.C_C_10112_t20424	jgi_FoxMRL8996_519158_estExt_Genemark1.C_C_101110046	0.26602
jgi_FoxMRL8996_383334_estExt_Genewise1Plus.C_C_10112_t20424	jgi_FoxMRL8996_516359_estExt_Genemark1.C_C_1071_t30455	0.31981
jgi_FoxMRL8996_383334_estExt_Genewise1Plus.C_C_10112_t20424	jgi_FoxMRL8996_519870_estExt_Genemark1.C_C_101130040_unrelaxed_rank_001_alphafold2_ptm_model_1_seed_000.pdb	0.20295
jgi_FoxMRL8996_383334_estExt_Genewise1Plus.C_C_10112_t20424	jgi_FoxMRL8996_519685_estExt_Genemark1.C_C_10112_t10461	0.3726
jgi_FoxMRL8996_383334_estExt_Genewise1Plus.C_C_10112_t20424	jgi_FoxMRL8996_520244_estExt_Genemark1.C_C_101230179	0.23031
jgi_FoxMRL8996_383334_estExt_Genewise1Plus.C_C_10112_t20424	jgi_FoxMRL8996_518386_estExt_Genemark1.C_C_101010072	0.30059
jgi_FoxMRL8996_383334_estExt_Genewise1Plus.C_C_10112_t20424	jgi_FoxMRL8996_520374_estExt_Genemark1.C_C_101250100	0.28336
jgi_FoxMRL8996_383334_estExt_Genewise1Plus.C_C_10112_t20424	jgi_FoxMRL8996_520438_estExt_Genemark1.C_C_101310039	0.24735
jgi_FoxMRL8996_383334_estExt_Genewise1Plus.C_C_10112_t20424	jgi_FoxMRL8996_519462_estExt_Genemark1.C_C_10112_t10183	0.25117
jgi_FoxMRL8996_383334_estExt_Genewise1Plus.C_C_10112_t20424	jgi_FoxMRL8996_520218_estExt_Genemark1.C_C_101230137	0.25281
jgi_FoxMRL8996_383334_estExt_Genewise1Plus.C_C_10112_t20424	jgi_FoxMRL8996_513886_estExt_Genemark1.C_C_10450256	0.28338
jgi_FoxMRL8996_383334_estExt_Genewise1Plus.C_C_10112_t20424	jgi_FoxMRL8996_521085_estExt_Genemark1.C_C_101340410_unrelaxed_rank_001_alphafold2_ptm_model_1_seed_000.pdb	0.29485
jgi_FoxMRL8996_383334_estExt_Genewise1Plus.C_C_10112_t20424	jgi_FoxMRL8996_520944_estExt_Genemark1.C_C_101340215	0.30987
jgi_FoxMRL8996_383334_estExt_Genewise1Plus.C_C_10112_t20424	jgi_FoxMRL8996_521423_estExt_Genemark1.C_S_150011_unrelaxed_rank_001_alphafold2_ptm_model_2_seed_000.pdb	0.34324
jgi_FoxMRL8996_383334_estExt_Genewise1Plus.C_C_10112_t20424	jgi_FoxMRL8996_520331_estExt_Genemark1.C_C_101250004_unrelaxed_rank_001_alphafold2_ptm_model_1_seed_000.pdb	0.26202
jgi_FoxMRL8996_383334_estExt_Genewise1Plus.C_C_10112_t20424	jgi_FoxMRL8996_521378_estExt_Genemark1.C_S_130016	0.22887
jgi_FoxMRL8996_383334_estExt_Genewise1Plus.C_C_10112_t20424	jgi_FoxMRL8996_520945_estExt_Genemark1.C_C_101340216	0.30779
jgi_FoxMRL8996_383334_estExt_Genewise1Plus.C_C_10112_t20424	jgi_FoxMRL8996_520509_estExt_Genemark1.C_C_101320055_unrelaxed_rank_001_alphafold2_ptm_model_2_seed_000.pdb	0.28837
jgi_FoxMRL8996_383334_estExt_Genewise1Plus.C_C_10112_t20424	jgi_FoxMRL8996_521047_estExt_Genemark1.C_C_101340358	0.20682
jgi_FoxMRL8996_383334_estExt_Genewise1Plus.C_C_10112_t20424	jgi_FoxMRL8996_520018_estExt_Genemark1.C_C_101220016	0.29293
jgi_FoxMRL8996_383334_estExt_Genewise1Plus.C_C_10112_t20424	jgi_FoxMRL8996_522131_estExt_Genemark1.C_S_1950001	0.24261
jgi_FoxMRL8996_383334_estExt_Genewise1Plus.C_C_10112_t20424	jgi_FoxMRL8996_523280_estExt_fgenesh1_pm.C_C_10210005	0.31647
jgi_FoxMRL8996_383334_estExt_Genewise1Plus.C_C_10112_t20424	jgi_FoxMRL8996_521731_estExt_Genemark1.C_S_410012_unrelaxed_rank_001_alphafold2_ptm_model_2_seed_000.pdb	0.30811
jgi_FoxMRL8996_383334_estExt_Genewise1Plus.C_C_10112_t20424	jgi_FoxMRL8996_520573_estExt_Genemark1.C_C_101330052	0.30628
jgi_FoxMRL8996_383334_estExt_Genewise1Plus.C_C_10112_t20424	jgi_FoxMRL8996_524282_estExt_fgenesh1_pm.C_C_10420066	0.26408
jgi_FoxMRL8996_383334_estExt_Genewise1Plus.C_C_10112_t20424	jgi_FoxMRL8996_522194_estExt_fgenesh1_pm.C_C_10110086	0.23838
jgi_FoxMRL8996_383334_estExt_Genewise1Plus.C_C_10112_t20424	jgi_FoxMRL8996_525104_estExt_fgenesh1_pm.C_C_10450268	0.23887
jgi_FoxMRL8996_383334_estExt_Genewise1Plus.C_C_10112_t20424	jgi_FoxMRL8996_520722_estExt_Genemark1.C_C_101330238	0.26581
jgi_FoxMRL8996_383334_estExt_Genewise1Plus.C_C_10112_t20424	jgi_FoxMRL8996_522229_estExt_fgenesh1_pm.C_C_10110134	0.24093
jgi_FoxMRL8996_383334_estExt_Genewise1Plus.C_C_10112_t20424	jgi_FoxMRL8996_52465_CE52464_35021_unrelaxed_rank_001_alphafold2_ptm_model_1_seed_000.pdb	0.17757
jgi_FoxMRL8996_383334_estExt_Genewise1Plus.C_C_10112_t20424	jgi_FoxMRL8996_524657_estExt_fgenesh1_pm.C_C_10440113_unrelaxed_rank_001_alphafold2_ptm_model_2_seed_000.pdb	0.23983
jgi_FoxMRL8996_383334_estExt_Genewise1Plus.C_C_10112_t20424	jgi_FoxMRL8996_52492_CE52491_33012_unrelaxed_rank_001_alphafold2_ptm_model_1_seed_000.pdb	0.27547
jgi_FoxMRL8996_383334_estExt_Genewise1Plus.C_C_10112_t20424	jgi_FoxMRL8996_520561_estExt_Genemark1.C_C_101330039	0.3323
jgi_FoxMRL8996_383334_estExt_Genewise1Plus.C_C_10112_t20424	jgi_FoxMRL8996_525296_estExt_fgenesh1_pm.C_C_10510163	0.22278
jgi_FoxMRL8996_383334_estExt_Genewise1Plus.C_C_10112_t20424	jgi_FoxMRL8996_526164_estExt_fgenesh1_pm.C_C_1071_t10166_unrelaxed_rank_001_alphafold2_ptm_model_2_seed_000.pdb	0.22671
jgi_FoxMRL8996_383334_estExt_Genewise1Plus.C_C_10112_t20424	jgi_FoxMRL8996_525302_estExt_fgenesh1_pm.C_C_10510173	0.85028
jgi_FoxMRL8996_383334_estExt_Genewise1Plus.C_C_10112_t20424	jgi_FoxMRL8996_525016_estExt_fgenesh1_pm.C_C_10450146	0.19515
jgi_FoxMRL8996_383334_estExt_Genewise1Plus.C_C_10112_t20424	jgi_FoxMRL8996_525941_estExt_fgenesh1_pm.C_C_10550223_unrelaxed_rank_001_alphafold2_ptm_model_1_seed_000.pdb	0.2868
jgi_FoxMRL8996_383334_estExt_Genewise1Plus.C_C_10112_t20424	jgi_FoxMRL8996_527080_estExt_fgenesh1_pm.C_C_10830020	0.2345
jgi_FoxMRL8996_383334_estExt_Genewise1Plus.C_C_10112_t20424	jgi_FoxMRL8996_520556_estExt_Genemark1.C_C_101330033	0.55952
jgi_FoxMRL8996_383334_estExt_Genewise1Plus.C_C_10112_t20424	jgi_FoxMRL8996_527648_estExt_fgenesh1_pm.C_C_1092_t10135_unrelaxed_rank_001_alphafold2_ptm_model_2_seed_000.pdb	0.26995
jgi_FoxMRL8996_383334_estExt_Genewise1Plus.C_C_10112_t20424	jgi_FoxMRL8996_525247_estExt_fgenesh1_pm.C_C_10510107	0.22975
jgi_FoxMRL8996_383334_estExt_Genewise1Plus.C_C_10112_t20424	jgi_FoxMRL8996_525977_estExt_fgenesh1_pm.C_C_10550268_unrelaxed_rank_001_alphafold2_ptm_model_1_seed_000.pdb	0.22696
jgi_FoxMRL8996_383334_estExt_Genewise1Plus.C_C_10112_t20424	jgi_FoxMRL8996_527334_estExt_fgenesh1_pm.C_C_10830322	0.26352
jgi_FoxMRL8996_383334_estExt_Genewise1Plus.C_C_10112_t20424	jgi_FoxMRL8996_524710_estExt_fgenesh1_pm.C_C_10440182	0.32963
jgi_FoxMRL8996_383334_estExt_Genewise1Plus.C_C_10112_t20424	jgi_FoxMRL8996_525984_estExt_fgenesh1_pm.C_C_10550278	0.27155
jgi_FoxMRL8996_383334_estExt_Genewise1Plus.C_C_10112_t20424	jgi_FoxMRL8996_493740_MIX12388_49_4	0.26508
jgi_FoxMRL8996_383334_estExt_Genewise1Plus.C_C_10112_t20424	jgi_FoxMRL8996_526707_estExt_fgenesh1_pm.C_C_1071_t20351	0.26124
jgi_FoxMRL8996_383334_estExt_Genewise1Plus.C_C_10112_t20424	jgi_FoxMRL8996_527420_estExt_fgenesh1_pm.C_C_10830442	0.30681
jgi_FoxMRL8996_383334_estExt_Genewise1Plus.C_C_10112_t20424	jgi_FoxMRL8996_528692_estExt_fgenesh1_pm.C_C_101110063_unrelaxed_rank_001_alphafold2_ptm_model_1_seed_000.pdb	0.22779
jgi_FoxMRL8996_383334_estExt_Genewise1Plus.C_C_10112_t20424	jgi_FoxMRL8996_528205_estExt_fgenesh1_pm.C_C_101010213_unrelaxed_rank_001_alphafold2_ptm_model_1_seed_000.pdb	0.2136
jgi_FoxMRL8996_383334_estExt_Genewise1Plus.C_C_10112_t20424	jgi_FoxMRL8996_529368_estExt_fgenesh1_pm.C_C_101210139	0.29771
jgi_FoxMRL8996_383334_estExt_Genewise1Plus.C_C_10112_t20424	jgi_FoxMRL8996_526840_estExt_fgenesh1_pm.C_C_10820059	0.31385
jgi_FoxMRL8996_383334_estExt_Genewise1Plus.C_C_10112_t20424	jgi_FoxMRL8996_527968_estExt_fgenesh1_pm.C_C_1092_t10488	0.27941
jgi_FoxMRL8996_383334_estExt_Genewise1Plus.C_C_10112_t20424	jgi_FoxMRL8996_529681_estExt_fgenesh1_pm.C_C_101250039	0.29988
jgi_FoxMRL8996_383334_estExt_Genewise1Plus.C_C_10112_t20424	jgi_FoxMRL8996_529254_estExt_fgenesh1_pm.C_C_101130003_unrelaxed_rank_001_alphafold2_ptm_model_2_seed_000.pdb	0.33041
jgi_FoxMRL8996_383334_estExt_Genewise1Plus.C_C_10112_t20424	jgi_FoxMRL8996_513947_estExt_Genemark1.C_C_10450343	0.37473
jgi_FoxMRL8996_383334_estExt_Genewise1Plus.C_C_10112_t20424	jgi_FoxMRL8996_529065_estExt_fgenesh1_pm.C_C_10112_t10289	0.272
jgi_FoxMRL8996_383334_estExt_Genewise1Plus.C_C_10112_t20424	jgi_FoxMRL8996_529443_estExt_fgenesh1_pm.C_C_101220099	0.24343
jgi_FoxMRL8996_383334_estExt_Genewise1Plus.C_C_10112_t20424	jgi_FoxMRL8996_528856_estExt_fgenesh1_pm.C_C_10112_t10039	0.18055
jgi_FoxMRL8996_383334_estExt_Genewise1Plus.C_C_10112_t20424	jgi_FoxMRL8996_528638_estExt_fgenesh1_pm.C_C_101020410	0.32831
jgi_FoxMRL8996_383334_estExt_Genewise1Plus.C_C_10112_t20424	jgi_FoxMRL8996_525155_estExt_fgenesh1_pm.C_C_10450350	0.30173
jgi_FoxMRL8996_383334_estExt_Genewise1Plus.C_C_10112_t20424	jgi_FoxMRL8996_529719_estExt_fgenesh1_pm.C_C_101250121_unrelaxed_rank_001_alphafold2_ptm_model_2_seed_000.pdb	0.27852
jgi_FoxMRL8996_383334_estExt_Genewise1Plus.C_C_10112_t20424	jgi_FoxMRL8996_530061_estExt_fgenesh1_pm.C_C_101340034	0.26991
jgi_FoxMRL8996_383334_estExt_Genewise1Plus.C_C_10112_t20424	jgi_FoxMRL8996_529296_estExt_fgenesh1_pm.C_C_101210016_unrelaxed_rank_001_alphafold2_ptm_model_1_seed_000.pdb	0.31813
jgi_FoxMRL8996_383334_estExt_Genewise1Plus.C_C_10112_t20424	jgi_FoxMRL8996_529054_estExt_fgenesh1_pm.C_C_10112_t10272_unrelaxed_rank_001_alphafold2_ptm_model_2_seed_000.pdb	0.26727
jgi_FoxMRL8996_383334_estExt_Genewise1Plus.C_C_10112_t20424	jgi_FoxMRL8996_529803_estExt_fgenesh1_pm.C_C_101320033_unrelaxed_rank_001_alphafold2_ptm_model_2_seed_000.pdb	0.3223
jgi_FoxMRL8996_383334_estExt_Genewise1Plus.C_C_10112_t20424	jgi_FoxMRL8996_530198_estExt_fgenesh1_pm.C_C_101340186	0.26627
jgi_FoxMRL8996_383334_estExt_Genewise1Plus.C_C_10112_t20424	jgi_FoxMRL8996_530707_estExt_fgenesh1_pm.C_S_310014	0.23745
jgi_FoxMRL8996_383334_estExt_Genewise1Plus.C_C_10112_t20424	jgi_FoxMRL8996_529761_estExt_fgenesh1_pm.C_C_101310036	0.3278
jgi_FoxMRL8996_383334_estExt_Genewise1Plus.C_C_10112_t20424	jgi_FoxMRL8996_529425_estExt_fgenesh1_pm.C_C_101220067	0.28305
jgi_FoxMRL8996_383334_estExt_Genewise1Plus.C_C_10112_t20424	jgi_FoxMRL8996_530843_estExt_fgenesh1_pm.C_S_530008	0.25135
jgi_FoxMRL8996_383334_estExt_Genewise1Plus.C_C_10112_t20424	jgi_FoxMRL8996_530318_estExt_fgenesh1_pm.C_C_101340344_unrelaxed_rank_001_alphafold2_ptm_model_2_seed_000.pdb	0.19837
jgi_FoxMRL8996_383334_estExt_Genewise1Plus.C_C_10112_t20424	jgi_FoxMRL8996_529741_estExt_fgenesh1_pm.C_C_101310013	0.29357
jgi_FoxMRL8996_383334_estExt_Genewise1Plus.C_C_10112_t20424	jgi_FoxMRL8996_529586_estExt_fgenesh1_pm.C_C_101230152	0.3796
jgi_FoxMRL8996_383334_estExt_Genewise1Plus.C_C_10112_t20424	jgi_FoxMRL8996_60219_CE60218_1898	0.31352
jgi_FoxMRL8996_383334_estExt_Genewise1Plus.C_C_10112_t20424	jgi_FoxMRL8996_529696_estExt_fgenesh1_pm.C_C_101250084	0.2996
jgi_FoxMRL8996_383334_estExt_Genewise1Plus.C_C_10112_t20424	jgi_FoxMRL8996_64230_CE64229_10211	0.32305
jgi_FoxMRL8996_383334_estExt_Genewise1Plus.C_C_10112_t20424	jgi_FoxMRL8996_529596_estExt_fgenesh1_pm.C_C_101230174	0.33767
jgi_FoxMRL8996_383334_estExt_Genewise1Plus.C_C_10112_t20424	jgi_FoxMRL8996_524576_estExt_fgenesh1_pm.C_C_10440021	0.31969
jgi_FoxMRL8996_383334_estExt_Genewise1Plus.C_C_10112_t20424	jgi_FoxMRL8996_65292_CE65291_16336_unrelaxed_rank_001_alphafold2_ptm_model_2_seed_000.pdb	0.2389
jgi_FoxMRL8996_383334_estExt_Genewise1Plus.C_C_10112_t20424	jgi_FoxMRL8996_65088_CE65087_3814	0.29182
jgi_FoxMRL8996_383334_estExt_Genewise1Plus.C_C_10112_t20424	jgi_FoxMRL8996_66040_CE66039_17405	0.18901
jgi_FoxMRL8996_383334_estExt_Genewise1Plus.C_C_10112_t20424	jgi_FoxMRL8996_62770_CE62769_400_unrelaxed_rank_001_alphafold2_ptm_model_1_seed_000.pdb	0.23266
jgi_FoxMRL8996_383334_estExt_Genewise1Plus.C_C_10112_t20424	jgi_FoxMRL8996_64706_CE64705_485	0.30694
jgi_FoxMRL8996_383334_estExt_Genewise1Plus.C_C_10112_t20424	jgi_FoxMRL8996_64438_CE64437_1074_unrelaxed_rank_001_alphafold2_ptm_model_2_seed_000.pdb	0.31092
jgi_FoxMRL8996_383334_estExt_Genewise1Plus.C_C_10112_t20424	jgi_FoxMRL8996_60911_CE60910_10281	0.25876
jgi_FoxMRL8996_383334_estExt_Genewise1Plus.C_C_10112_t20424	jgi_FoxMRL8996_68773_CE68772_10294_unrelaxed_rank_001_alphafold2_ptm_model_1_seed_000.pdb	0.20419
jgi_FoxMRL8996_383334_estExt_Genewise1Plus.C_C_10112_t20424	jgi_FoxMRL8996_60132_CE60131_6626	0.2736
jgi_FoxMRL8996_383334_estExt_Genewise1Plus.C_C_10112_t20424	jgi_FoxMRL8996_65802_CE65801_3890_unrelaxed_rank_001_alphafold2_ptm_model_2_seed_000.pdb	0.17108
jgi_FoxMRL8996_383334_estExt_Genewise1Plus.C_C_10112_t20424	jgi_FoxMRL8996_65012_CE65011_25074_unrelaxed_rank_001_alphafold2_ptm_model_1_seed_000.pdb	0.24296
jgi_FoxMRL8996_383334_estExt_Genewise1Plus.C_C_10112_t20424	jgi_FoxMRL8996_67550_CE67549_36541_unrelaxed_rank_001_alphafold2_ptm_model_1_seed_000.pdb	0.26169
jgi_FoxMRL8996_383334_estExt_Genewise1Plus.C_C_10112_t20424	jgi_FoxMRL8996_72951_CE72950_17554	0.27123
jgi_FoxMRL8996_383334_estExt_Genewise1Plus.C_C_10112_t20424	jgi_FoxMRL8996_68669_CE68668_18026_unrelaxed_rank_001_alphafold2_ptm_model_2_seed_000.pdb	0.27393
jgi_FoxMRL8996_383334_estExt_Genewise1Plus.C_C_10112_t20424	jgi_FoxMRL8996_54950_CE54949_29767	0.31131
jgi_FoxMRL8996_383334_estExt_Genewise1Plus.C_C_10112_t20424	jgi_FoxMRL8996_68867_CE68866_2658_unrelaxed_rank_001_alphafold2_ptm_model_1_seed_000.pdb	0.23828
jgi_FoxMRL8996_383334_estExt_Genewise1Plus.C_C_10112_t20424	jgi_FoxMRL8996_74575_CE74574_15014	0.30289
jgi_FoxMRL8996_383334_estExt_Genewise1Plus.C_C_10112_t20424	jgi_FoxMRL8996_530213_estExt_fgenesh1_pm.C_C_101340212	0.2694
jgi_FoxMRL8996_383334_estExt_Genewise1Plus.C_C_10112_t20424	jgi_FoxMRL8996_74592_CE74591_7496	0.26256
jgi_FoxMRL8996_383334_estExt_Genewise1Plus.C_C_10112_t20424	jgi_FoxMRL8996_64473_CE64472_53316	0.35312
jgi_FoxMRL8996_383334_estExt_Genewise1Plus.C_C_10112_t20424	jgi_FoxMRL8996_79104_CE79103_114_unrelaxed_rank_001_alphafold2_ptm_model_2_seed_000.pdb	0.33478
jgi_FoxMRL8996_383334_estExt_Genewise1Plus.C_C_10112_t20424	jgi_FoxMRL8996_7310_CE7309_25157	0.23574
jgi_FoxMRL8996_383334_estExt_Genewise1Plus.C_C_10112_t20424	jgi_FoxMRL8996_75688_CE75687_22431	0.29609
jgi_FoxMRL8996_383334_estExt_Genewise1Plus.C_C_10112_t20424	jgi_FoxMRL8996_75195_CE75194_28926	0.21351
jgi_FoxMRL8996_383334_estExt_Genewise1Plus.C_C_10112_t20424	jgi_FoxMRL8996_61500_CE61499_30291	0.29571
jgi_FoxMRL8996_383334_estExt_Genewise1Plus.C_C_10112_t20424	jgi_FoxMRL8996_63128_CE63127_8513	0.29832
jgi_FoxMRL8996_383334_estExt_Genewise1Plus.C_C_10112_t20424	jgi_FoxMRL8996_59132_CE59131_23397	0.34682
jgi_FoxMRL8996_383334_estExt_Genewise1Plus.C_C_10112_t20424	jgi_FoxMRL8996_74688_CE74687_13408_unrelaxed_rank_001_alphafold2_ptm_model_1_seed_000.pdb	0.19664
jgi_FoxMRL8996_383334_estExt_Genewise1Plus.C_C_10112_t20424	jgi_FoxMRL8996_79298_CE79297_6056_unrelaxed_rank_001_alphafold2_ptm_model_1_seed_000.pdb	0.23886
jgi_FoxMRL8996_383334_estExt_Genewise1Plus.C_C_10112_t20424	jgi_FoxMRL8996_69770_CE69769_3224	0.62878
jgi_FoxMRL8996_383334_estExt_Genewise1Plus.C_C_10112_t20424	jgi_FoxMRL8996_77505_CE77504_538_unrelaxed_rank_001_alphafold2_ptm_model_1_seed_000.pdb	0.21169
jgi_FoxMRL8996_383334_estExt_Genewise1Plus.C_C_10112_t20424	jgi_FoxMRL8996_70351_CE70350_1622	0.28912
jgi_FoxMRL8996_383334_estExt_Genewise1Plus.C_C_10112_t20424	jgi_FoxMRL8996_77167_CE77166_7512	0.24507
jgi_FoxMRL8996_383334_estExt_Genewise1Plus.C_C_10112_t20424	jgi_FoxMRL8996_80321_CE80320_374	0.25079
jgi_FoxMRL8996_383334_estExt_Genewise1Plus.C_C_10112_t20424	jgi_FoxMRL8996_70342_CE70341_47858	0.23883
jgi_FoxMRL8996_383334_estExt_Genewise1Plus.C_C_10112_t20424	jgi_FoxMRL8996_92571_CE92570_1688	0.29562
jgi_FoxMRL8996_383334_estExt_Genewise1Plus.C_C_10112_t20424	jgi_FoxMRL8996_8222_CE8221_27784	0.31341
jgi_FoxMRL8996_383334_estExt_Genewise1Plus.C_C_10112_t20424	jgi_FoxMRL8996_74339_CE74338_37109	0.30858
jgi_FoxMRL8996_383334_estExt_Genewise1Plus.C_C_10112_t20424	jgi_FoxMRL8996_71170_CE71169_37862_unrelaxed_rank_001_alphafold2_ptm_model_2_seed_000.pdb	0.29642
jgi_FoxMRL8996_383334_estExt_Genewise1Plus.C_C_10112_t20424	jgi_FoxMRL8996_82573_CE82572_27110	0.25777
jgi_FoxMRL8996_383334_estExt_Genewise1Plus.C_C_10112_t20424	jgi_FoxMRL8996_82456_CE82455_27466_unrelaxed_rank_001_alphafold2_ptm_model_1_seed_000.pdb	0.16891
jgi_FoxMRL8996_383334_estExt_Genewise1Plus.C_C_10112_t20424	jgi_FoxMRL8996_94389_CE94388_773_unrelaxed_rank_001_alphafold2_ptm_model_1_seed_000.pdb	0.24158
jgi_FoxMRL8996_383334_estExt_Genewise1Plus.C_C_10112_t20424	jgi_FoxMRL8996_94885_CE94884_20803_unrelaxed_rank_001_alphafold2_ptm_model_1_seed_000.pdb	0.2815
jgi_FoxMRL8996_383334_estExt_Genewise1Plus.C_C_10112_t20424	jgi_FoxMRL8996_96807_CE96806_17325_unrelaxed_rank_001_alphafold2_ptm_model_1_seed_000.pdb	0.22413
jgi_FoxMRL8996_383334_estExt_Genewise1Plus.C_C_10112_t20424	jgi_FoxMRL8996_86008_CE86007_10169_unrelaxed_rank_001_alphafold2_ptm_model_2_seed_000.pdb	0.30574
jgi_FoxMRL8996_383334_estExt_Genewise1Plus.C_C_10112_t20424	jgi_FoxMRL8996_96560_CE96559_3754	0.26384
jgi_FoxMRL8996_383334_estExt_Genewise1Plus.C_C_10112_t20424	jgi_FoxMRL8996_9698_CE9697_8351_unrelaxed_rank_001_alphafold2_ptm_model_2_seed_000.pdb	0.20073
jgi_FoxMRL8996_383334_estExt_Genewise1Plus.C_C_10112_t20424	jgi_FoxMRL8996_97241_CE97240_18942_unrelaxed_rank_001_alphafold2_ptm_model_1_seed_000.pdb	0.23815
jgi_FoxMRL8996_383334_estExt_Genewise1Plus.C_C_10112_t20424	jgi_FoxMRL8996_90847_CE90846_15369	0.21427
jgi_FoxMRL8996_383334_estExt_Genewise1Plus.C_C_10112_t20424	jgi_FoxMRL8996_96143_CE96142_28861_unrelaxed_rank_001_alphafold2_ptm_model_2_seed_000.pdb	0.25128
jgi_FoxMRL8996_383334_estExt_Genewise1Plus.C_C_10112_t20424	jgi_FoxMRL8996_96522_CE96521_445_unrelaxed_rank_001_alphafold2_ptm_model_2_seed_000.pdb	0.18025
jgi_FoxMRL8996_383334_estExt_Genewise1Plus.C_C_10112_t20424	jgi_FoxMRL8996_98886_CE98885_5209_unrelaxed_rank_001_alphafold2_ptm_model_1_seed_000.pdb	0.24148
jgi_FoxMRL8996_383334_estExt_Genewise1Plus.C_C_10112_t20424	jgi_FoxMRL8996_984_CE983_2269	0.26941
jgi_FoxMRL8996_383334_estExt_Genewise1Plus.C_C_10112_t20424	jgi_FoxMRL8996_94728_CE94727_7681	0.30189
jgi_FoxMRL8996_383334_estExt_Genewise1Plus.C_C_10112_t20424	jgi_FoxMRL8996_90406_CE90405_1103	0.32834
jgi_FoxMRL8996_383334_estExt_Genewise1Plus.C_C_10112_t20424	jgi_FoxMRL8996_93049_CE93048_3537	0.24057
jgi_FoxMRL8996_383334_estExt_Genewise1Plus.C_C_10112_t20424	jgi_FoxMRL8996_82768_CE82767_5369	0.27354
jgi_FoxMRL8996_383334_estExt_Genewise1Plus.C_C_10112_t20424	jgi_FoxMRL8996_84248_CE84247_49345	0.31409
jgi_FoxMRL8996_383334_estExt_Genewise1Plus.C_C_10112_t20424	jgi_FoxMRL8996_66818_CE66817_32848	0.25539
jgi_FoxMRL8996_383334_estExt_Genewise1Plus.C_C_10112_t20424	jgi_FoxMRL8996_98775_CE98774_9495	0.28783
jgi_FoxMRL8996_383334_estExt_Genewise1Plus.C_C_10112_t20424	jgi_FoxMRL8996_96873_CE96872_4293	0.2816
jgi_FoxMRL8996_383334_estExt_Genewise1Plus.C_C_10112_t20424	jgi_FoxMRL8996_99665_CE99664_8979	0.33601
jgi_FoxMRL8996_383334_estExt_Genewise1Plus.C_C_10112_t20424	jgi_FoxMRL8996_98727_CE98726_34285	0.22727
jgi_FoxMRL8996_383334_estExt_Genewise1Plus.C_C_10112_t20424	jgi_FoxMRL8996_92910_CE92909_3157	0.36664
jgi_FoxMRL8996_383369_estExt_Genewise1Plus.C_C_10112_t20465	jgi_FoxMRL8996_384130_estExt_Genewise1Plus.C_C_101220417	0.60392
jgi_FoxMRL8996_383369_estExt_Genewise1Plus.C_C_10112_t20465	jgi_FoxMRL8996_385317_estExt_Genewise1Plus.C_C_10133_t10370_unrelaxed_rank_001_alphafold2_ptm_model_2_seed_000.pdb	0.31807
jgi_FoxMRL8996_383369_estExt_Genewise1Plus.C_C_10112_t20465	jgi_FoxMRL8996_384629_estExt_Genewise1Plus.C_C_101250160	0.3873
jgi_FoxMRL8996_383369_estExt_Genewise1Plus.C_C_10112_t20465	jgi_FoxMRL8996_384374_estExt_Genewise1Plus.C_C_101230385_unrelaxed_rank_001_alphafold2_ptm_model_1_seed_000.pdb	0.29646
jgi_FoxMRL8996_383369_estExt_Genewise1Plus.C_C_10112_t20465	jgi_FoxMRL8996_383732_estExt_Genewise1Plus.C_C_101210173	0.55899
jgi_FoxMRL8996_383369_estExt_Genewise1Plus.C_C_10112_t20465	jgi_FoxMRL8996_384119_estExt_Genewise1Plus.C_C_101220403	0.3053
jgi_FoxMRL8996_383369_estExt_Genewise1Plus.C_C_10112_t20465	jgi_FoxMRL8996_385453_estExt_Genewise1Plus.C_C_10133_t20056	0.34389
jgi_FoxMRL8996_383369_estExt_Genewise1Plus.C_C_10112_t20465	jgi_FoxMRL8996_386762_estExt_Genewise1Plus.C_S_120034_unrelaxed_rank_001_alphafold2_ptm_model_2_seed_000.pdb	0.26939
jgi_FoxMRL8996_383369_estExt_Genewise1Plus.C_C_10112_t20465	jgi_FoxMRL8996_385497_estExt_Genewise1Plus.C_C_10134_t10030_unrelaxed_rank_001_alphafold2_ptm_model_1_seed_000.pdb	0.31351
jgi_FoxMRL8996_383369_estExt_Genewise1Plus.C_C_10112_t20465	jgi_FoxMRL8996_384800_estExt_Genewise1Plus.C_C_101310102	0.3302
jgi_FoxMRL8996_383369_estExt_Genewise1Plus.C_C_10112_t20465	jgi_FoxMRL8996_385306_estExt_Genewise1Plus.C_C_10133_t10359	0.33888
jgi_FoxMRL8996_383369_estExt_Genewise1Plus.C_C_10112_t20465	jgi_FoxMRL8996_384377_estExt_Genewise1Plus.C_C_101230398	0.33305
jgi_FoxMRL8996_383369_estExt_Genewise1Plus.C_C_10112_t20465	jgi_FoxMRL8996_384219_estExt_Genewise1Plus.C_C_101230111	0.32445
jgi_FoxMRL8996_383369_estExt_Genewise1Plus.C_C_10112_t20465	jgi_FoxMRL8996_388698_fgenesh1_kg.C_1011___408___TRINITY_DN15497_c0_g2_i1	0.34799
jgi_FoxMRL8996_383369_estExt_Genewise1Plus.C_C_10112_t20465	jgi_FoxMRL8996_387317_estExt_Genewise1Plus.C_S_290041_unrelaxed_rank_001_alphafold2_ptm_model_2_seed_000.pdb	0.63463
jgi_FoxMRL8996_383369_estExt_Genewise1Plus.C_C_10112_t20465	jgi_FoxMRL8996_384331_estExt_Genewise1Plus.C_C_101230305	0.27604
jgi_FoxMRL8996_383369_estExt_Genewise1Plus.C_C_10112_t20465	jgi_FoxMRL8996_386539_estExt_Genewise1Plus.C_S_70028	0.27881
jgi_FoxMRL8996_383369_estExt_Genewise1Plus.C_C_10112_t20465	jgi_FoxMRL8996_387004_estExt_Genewise1Plus.C_S_180024	0.2819
jgi_FoxMRL8996_383369_estExt_Genewise1Plus.C_C_10112_t20465	jgi_FoxMRL8996_386771_estExt_Genewise1Plus.C_S_120066	0.4801
jgi_FoxMRL8996_383369_estExt_Genewise1Plus.C_C_10112_t20465	jgi_FoxMRL8996_385723_estExt_Genewise1Plus.C_C_10134_t10283	0.28067
jgi_FoxMRL8996_383369_estExt_Genewise1Plus.C_C_10112_t20465	jgi_FoxMRL8996_388510_fgenesh1_kg.C_1011___220___TRINITY_DN1631_c0_g1_i1_unrelaxed_rank_001_alphafold2_ptm_model_2_seed_000.pdb	0.33229
jgi_FoxMRL8996_383369_estExt_Genewise1Plus.C_C_10112_t20465	jgi_FoxMRL8996_393165_fgenesh1_kg.C_1015___1071___TRINITY_DN3716_c1_g1_i1_unrelaxed_rank_001_alphafold2_ptm_model_2_seed_000.pdb	0.38548
jgi_FoxMRL8996_383369_estExt_Genewise1Plus.C_C_10112_t20465	jgi_FoxMRL8996_390761_fgenesh1_kg.C_1013___531___TRINITY_DN14991_c0_g1_i1_unrelaxed_rank_001_alphafold2_ptm_model_2_seed_000.pdb	0.3693
jgi_FoxMRL8996_383369_estExt_Genewise1Plus.C_C_10112_t20465	jgi_FoxMRL8996_388914_fgenesh1_kg.C_1011___624___TRINITY_DN4265_c1_g1_i2	0.28873
jgi_FoxMRL8996_383369_estExt_Genewise1Plus.C_C_10112_t20465	jgi_FoxMRL8996_393548_fgenesh1_kg.C_1015___1454___TRINITY_DN14065_c0_g1_i1_unrelaxed_rank_001_alphafold2_ptm_model_2_seed_000.pdb	0.33819
jgi_FoxMRL8996_383369_estExt_Genewise1Plus.C_C_10112_t20465	jgi_FoxMRL8996_387988_estExt_Genewise1Plus.C_S_850003	0.27801
jgi_FoxMRL8996_383369_estExt_Genewise1Plus.C_C_10112_t20465	jgi_FoxMRL8996_390267_fgenesh1_kg.C_1013___37___TRINITY_DN465_c0_g1_i3_unrelaxed_rank_001_alphafold2_ptm_model_1_seed_000.pdb	0.35116
jgi_FoxMRL8996_383369_estExt_Genewise1Plus.C_C_10112_t20465	jgi_FoxMRL8996_388953_fgenesh1_kg.C_1011___663___TRINITY_DN7619_c0_g1_i1_unrelaxed_rank_001_alphafold2_ptm_model_1_seed_000.pdb	0.29036
jgi_FoxMRL8996_383369_estExt_Genewise1Plus.C_C_10112_t20465	jgi_FoxMRL8996_394149_fgenesh1_kg.C_1022___433___TRINITY_DN13830_c0_g1_i1	0.44332
jgi_FoxMRL8996_383369_estExt_Genewise1Plus.C_C_10112_t20465	jgi_FoxMRL8996_383777_estExt_Genewise1Plus.C_C_101210251	0.27164
jgi_FoxMRL8996_383369_estExt_Genewise1Plus.C_C_10112_t20465	jgi_FoxMRL8996_393701_fgenesh1_kg.C_1021___15___TRINITY_DN14067_c0_g1_i1_unrelaxed_rank_001_alphafold2_ptm_model_1_seed_000.pdb	0.34837
jgi_FoxMRL8996_383369_estExt_Genewise1Plus.C_C_10112_t20465	jgi_FoxMRL8996_39156_CE39155_10294_unrelaxed_rank_001_alphafold2_ptm_model_2_seed_000.pdb	0.2911
jgi_FoxMRL8996_383369_estExt_Genewise1Plus.C_C_10112_t20465	jgi_FoxMRL8996_386186_estExt_Genewise1Plus.C_C_10134_t20356	0.62953
jgi_FoxMRL8996_383369_estExt_Genewise1Plus.C_C_10112_t20465	jgi_FoxMRL8996_39425_CE39424_17249	0.39188
jgi_FoxMRL8996_383369_estExt_Genewise1Plus.C_C_10112_t20465	jgi_FoxMRL8996_395767_fgenesh1_kg.C_1022___2051___TRINITY_DN3397_c0_g1_i1	0.39142
jgi_FoxMRL8996_383369_estExt_Genewise1Plus.C_C_10112_t20465	jgi_FoxMRL8996_394281_fgenesh1_kg.C_1022___565___TRINITY_DN1323_c0_g2_i2	0.34489
jgi_FoxMRL8996_383369_estExt_Genewise1Plus.C_C_10112_t20465	jgi_FoxMRL8996_395316_fgenesh1_kg.C_1022___1600___TRINITY_DN8079_c0_g1_i1_unrelaxed_rank_001_alphafold2_ptm_model_2_seed_000.pdb	0.32288
jgi_FoxMRL8996_383369_estExt_Genewise1Plus.C_C_10112_t20465	jgi_FoxMRL8996_384447_estExt_Genewise1Plus.C_C_101230493	0.28735
jgi_FoxMRL8996_383369_estExt_Genewise1Plus.C_C_10112_t20465	jgi_FoxMRL8996_397531_fgenesh1_kg.C_1041___129___TRINITY_DN1471_c0_g1_i1_unrelaxed_rank_001_alphafold2_ptm_model_4_seed_000.pdb	0.3252
jgi_FoxMRL8996_383369_estExt_Genewise1Plus.C_C_10112_t20465	jgi_FoxMRL8996_394449_fgenesh1_kg.C_1022___733___TRINITY_DN11438_c0_g1_i1	0.35154
jgi_FoxMRL8996_383369_estExt_Genewise1Plus.C_C_10112_t20465	jgi_FoxMRL8996_396945_fgenesh1_kg.C_1022___3229___TRINITY_DN2516_c0_g2_i1	0.40865
jgi_FoxMRL8996_383369_estExt_Genewise1Plus.C_C_10112_t20465	jgi_FoxMRL8996_393369_fgenesh1_kg.C_1015___1275___TRINITY_DN5020_c0_g2_i1	0.27057
jgi_FoxMRL8996_383369_estExt_Genewise1Plus.C_C_10112_t20465	jgi_FoxMRL8996_398015_fgenesh1_kg.C_1042___340___TRINITY_DN9312_c0_g1_i1	0.38738
jgi_FoxMRL8996_383369_estExt_Genewise1Plus.C_C_10112_t20465	jgi_FoxMRL8996_393693_fgenesh1_kg.C_1021___7___TRINITY_DN7493_c0_g1_i4_unrelaxed_rank_001_alphafold2_ptm_model_1_seed_000.pdb	0.30998
jgi_FoxMRL8996_383369_estExt_Genewise1Plus.C_C_10112_t20465	jgi_FoxMRL8996_399846_fgenesh1_kg.C_1044___471___TRINITY_DN1575_c0_g1_i3	0.46804
jgi_FoxMRL8996_383369_estExt_Genewise1Plus.C_C_10112_t20465	jgi_FoxMRL8996_397681_fgenesh1_kg.C_1042___6___TRINITY_DN12212_c0_g1_i1_unrelaxed_rank_001_alphafold2_ptm_model_1_seed_000.pdb	0.31357
jgi_FoxMRL8996_383369_estExt_Genewise1Plus.C_C_10112_t20465	jgi_FoxMRL8996_393747_fgenesh1_kg.C_1022___31___TRINITY_DN3042_c2_g1_i1_unrelaxed_rank_001_alphafold2_ptm_model_1_seed_000.pdb	0.34801
jgi_FoxMRL8996_383369_estExt_Genewise1Plus.C_C_10112_t20465	jgi_FoxMRL8996_388655_fgenesh1_kg.C_1011___365___TRINITY_DN5891_c0_g1_i1	0.4216
jgi_FoxMRL8996_383369_estExt_Genewise1Plus.C_C_10112_t20465	jgi_FoxMRL8996_399953_fgenesh1_kg.C_1044___578___TRINITY_DN9048_c0_g1_i1	0.4416
jgi_FoxMRL8996_383369_estExt_Genewise1Plus.C_C_10112_t20465	jgi_FoxMRL8996_399574_fgenesh1_kg.C_1044___199___TRINITY_DN12966_c0_g1_i1	0.34817
jgi_FoxMRL8996_383369_estExt_Genewise1Plus.C_C_10112_t20465	jgi_FoxMRL8996_399662_fgenesh1_kg.C_1044___287___TRINITY_DN14510_c0_g1_i1_unrelaxed_rank_001_alphafold2_ptm_model_2_seed_000.pdb	0.36082
jgi_FoxMRL8996_383369_estExt_Genewise1Plus.C_C_10112_t20465	jgi_FoxMRL8996_385116_estExt_Genewise1Plus.C_C_10133_t10119_unrelaxed_rank_001_alphafold2_ptm_model_1_seed_000.pdb	0.21228
jgi_FoxMRL8996_383369_estExt_Genewise1Plus.C_C_10112_t20465	jgi_FoxMRL8996_400015_fgenesh1_kg.C_1044___640___TRINITY_DN1870_c0_g1_i1	0.36826
jgi_FoxMRL8996_383369_estExt_Genewise1Plus.C_C_10112_t20465	jgi_FoxMRL8996_383706_estExt_Genewise1Plus.C_C_101210137	0.24901
jgi_FoxMRL8996_383369_estExt_Genewise1Plus.C_C_10112_t20465	jgi_FoxMRL8996_399887_fgenesh1_kg.C_1044___512___TRINITY_DN13575_c0_g1_i1	0.31609
jgi_FoxMRL8996_383369_estExt_Genewise1Plus.C_C_10112_t20465	jgi_FoxMRL8996_400076_fgenesh1_kg.C_1044___701___TRINITY_DN15614_c0_g1_i1	0.35427
jgi_FoxMRL8996_383369_estExt_Genewise1Plus.C_C_10112_t20465	jgi_FoxMRL8996_393167_fgenesh1_kg.C_1015___1073___TRINITY_DN2182_c0_g1_i1	0.3971
jgi_FoxMRL8996_383369_estExt_Genewise1Plus.C_C_10112_t20465	jgi_FoxMRL8996_399972_fgenesh1_kg.C_1044___597___TRINITY_DN13465_c0_g2_i1_unrelaxed_rank_001_alphafold2_ptm_model_1_seed_000.pdb	0.30102
jgi_FoxMRL8996_383369_estExt_Genewise1Plus.C_C_10112_t20465	jgi_FoxMRL8996_400171_fgenesh1_kg.C_1044___796___TRINITY_DN1008_c0_g3_i1_unrelaxed_rank_001_alphafold2_ptm_model_1_seed_000.pdb	0.30601
jgi_FoxMRL8996_383369_estExt_Genewise1Plus.C_C_10112_t20465	jgi_FoxMRL8996_399987_fgenesh1_kg.C_1044___612___TRINITY_DN14386_c0_g1_i1_unrelaxed_rank_001_alphafold2_ptm_model_2_seed_000.pdb	0.31454
jgi_FoxMRL8996_383369_estExt_Genewise1Plus.C_C_10112_t20465	jgi_FoxMRL8996_399980_fgenesh1_kg.C_1044___605___TRINITY_DN7466_c0_g1_i1	0.31705
jgi_FoxMRL8996_383369_estExt_Genewise1Plus.C_C_10112_t20465	jgi_FoxMRL8996_397472_fgenesh1_kg.C_1041___70___TRINITY_DN3356_c0_g2_i9	0.33503
jgi_FoxMRL8996_383369_estExt_Genewise1Plus.C_C_10112_t20465	jgi_FoxMRL8996_401145_fgenesh1_kg.C_1045___284___TRINITY_DN13938_c0_g1_i1_unrelaxed_rank_001_alphafold2_ptm_model_1_seed_000.pdb	0.39134
jgi_FoxMRL8996_383369_estExt_Genewise1Plus.C_C_10112_t20465	jgi_FoxMRL8996_401685_fgenesh1_kg.C_1051___147___TRINITY_DN5551_c0_g1_i1	0.35788
jgi_FoxMRL8996_383369_estExt_Genewise1Plus.C_C_10112_t20465	jgi_FoxMRL8996_400073_fgenesh1_kg.C_1044___698___TRINITY_DN9663_c0_g1_i2_unrelaxed_rank_001_alphafold2_ptm_model_1_seed_000.pdb	0.2809
jgi_FoxMRL8996_383369_estExt_Genewise1Plus.C_C_10112_t20465	jgi_FoxMRL8996_404044_fgenesh1_kg.C_1054___415___TRINITY_DN4811_c0_g2_i3_unrelaxed_rank_001_alphafold2_ptm_model_5_seed_000.pdb	0.46691
jgi_FoxMRL8996_383369_estExt_Genewise1Plus.C_C_10112_t20465	jgi_FoxMRL8996_400228_fgenesh1_kg.C_1044___853___TRINITY_DN7773_c0_g1_i1	0.34643
jgi_FoxMRL8996_383369_estExt_Genewise1Plus.C_C_10112_t20465	jgi_FoxMRL8996_402047_fgenesh1_kg.C_1052___71___TRINITY_DN312_c0_g1_i5	0.37499
jgi_FoxMRL8996_383369_estExt_Genewise1Plus.C_C_10112_t20465	jgi_FoxMRL8996_401766_fgenesh1_kg.C_1051___228___TRINITY_DN1490_c0_g1_i2_unrelaxed_rank_001_alphafold2_ptm_model_1_seed_000.pdb	0.32785
jgi_FoxMRL8996_383369_estExt_Genewise1Plus.C_C_10112_t20465	jgi_FoxMRL8996_401280_fgenesh1_kg.C_1045___419___TRINITY_DN6109_c0_g2_i1	0.682
jgi_FoxMRL8996_383369_estExt_Genewise1Plus.C_C_10112_t20465	jgi_FoxMRL8996_400005_fgenesh1_kg.C_1044___630___TRINITY_DN8455_c0_g2_i1	0.2976
jgi_FoxMRL8996_383369_estExt_Genewise1Plus.C_C_10112_t20465	jgi_FoxMRL8996_405580_fgenesh1_kg.C_1055___1505___TRINITY_DN14579_c0_g1_i1	0.3314
jgi_FoxMRL8996_383369_estExt_Genewise1Plus.C_C_10112_t20465	jgi_FoxMRL8996_399404_fgenesh1_kg.C_1044___29___TRINITY_DN226_c1_g1_i2_unrelaxed_rank_001_alphafold2_ptm_model_1_seed_000.pdb	0.25802
jgi_FoxMRL8996_383369_estExt_Genewise1Plus.C_C_10112_t20465	jgi_FoxMRL8996_402036_fgenesh1_kg.C_1052___60___TRINITY_DN984_c0_g1_i4_unrelaxed_rank_001_alphafold2_ptm_model_2_seed_000.pdb	0.31193
jgi_FoxMRL8996_383369_estExt_Genewise1Plus.C_C_10112_t20465	jgi_FoxMRL8996_405410_fgenesh1_kg.C_1055___1335___TRINITY_DN15528_c0_g1_i1	0.35509
jgi_FoxMRL8996_383369_estExt_Genewise1Plus.C_C_10112_t20465	jgi_FoxMRL8996_408454_fgenesh1_kg.C_1071___2856___TRINITY_DN7271_c0_g1_i1_unrelaxed_rank_001_alphafold2_ptm_model_1_seed_000.pdb	0.33215
jgi_FoxMRL8996_383369_estExt_Genewise1Plus.C_C_10112_t20465	jgi_FoxMRL8996_404542_fgenesh1_kg.C_1055___467___TRINITY_DN1503_c0_g1_i2	0.33848
jgi_FoxMRL8996_383369_estExt_Genewise1Plus.C_C_10112_t20465	jgi_FoxMRL8996_405431_fgenesh1_kg.C_1055___1356___TRINITY_DN2951_c0_g4_i1	0.36906
jgi_FoxMRL8996_383369_estExt_Genewise1Plus.C_C_10112_t20465	jgi_FoxMRL8996_405762_fgenesh1_kg.C_1071___164___TRINITY_DN620_c0_g1_i1_unrelaxed_rank_001_alphafold2_ptm_model_1_seed_000.pdb	0.36648
jgi_FoxMRL8996_383369_estExt_Genewise1Plus.C_C_10112_t20465	jgi_FoxMRL8996_401689_fgenesh1_kg.C_1051___151___TRINITY_DN2160_c0_g1_i3	0.33135
jgi_FoxMRL8996_383369_estExt_Genewise1Plus.C_C_10112_t20465	jgi_FoxMRL8996_405928_fgenesh1_kg.C_1071___330___TRINITY_DN11566_c0_g1_i1	0.39415
jgi_FoxMRL8996_383369_estExt_Genewise1Plus.C_C_10112_t20465	jgi_FoxMRL8996_408814_fgenesh1_kg.C_1071___3216___TRINITY_DN9104_c0_g1_i1	0.33
jgi_FoxMRL8996_383369_estExt_Genewise1Plus.C_C_10112_t20465	jgi_FoxMRL8996_408937_fgenesh1_kg.C_1071___3339___TRINITY_DN3630_c0_g1_i2	0.3626
jgi_FoxMRL8996_383369_estExt_Genewise1Plus.C_C_10112_t20465	jgi_FoxMRL8996_408915_fgenesh1_kg.C_1071___3317___TRINITY_DN13396_c0_g1_i1	0.36566
jgi_FoxMRL8996_383369_estExt_Genewise1Plus.C_C_10112_t20465	jgi_FoxMRL8996_408978_fgenesh1_kg.C_1071___3380___TRINITY_DN8284_c0_g1_i1	0.34492
jgi_FoxMRL8996_383369_estExt_Genewise1Plus.C_C_10112_t20465	jgi_FoxMRL8996_401140_fgenesh1_kg.C_1045___279___TRINITY_DN64_c2_g2_i1	0.29386
jgi_FoxMRL8996_383369_estExt_Genewise1Plus.C_C_10112_t20465	jgi_FoxMRL8996_408868_fgenesh1_kg.C_1071___3270___TRINITY_DN14631_c0_g1_i1	0.30713
jgi_FoxMRL8996_383369_estExt_Genewise1Plus.C_C_10112_t20465	jgi_FoxMRL8996_401383_fgenesh1_kg.C_1045___522___TRINITY_DN4887_c0_g1_i1	0.31693
jgi_FoxMRL8996_383369_estExt_Genewise1Plus.C_C_10112_t20465	jgi_FoxMRL8996_409166_fgenesh1_kg.C_1082___54___TRINITY_DN2188_c0_g1_i2_unrelaxed_rank_001_alphafold2_ptm_model_2_seed_000.pdb	0.34092
jgi_FoxMRL8996_383369_estExt_Genewise1Plus.C_C_10112_t20465	jgi_FoxMRL8996_397171_fgenesh1_kg.C_1022___3455___TRINITY_DN7004_c0_g1_i2	0.28453
jgi_FoxMRL8996_383369_estExt_Genewise1Plus.C_C_10112_t20465	jgi_FoxMRL8996_39576_CE39575_53499_unrelaxed_rank_001_alphafold2_ptm_model_1_seed_000.pdb	0.27571
jgi_FoxMRL8996_383369_estExt_Genewise1Plus.C_C_10112_t20465	jgi_FoxMRL8996_406006_fgenesh1_kg.C_1071___408___TRINITY_DN13403_c0_g1_i1	0.37231
jgi_FoxMRL8996_383369_estExt_Genewise1Plus.C_C_10112_t20465	jgi_FoxMRL8996_409247_fgenesh1_kg.C_1082___135___TRINITY_DN4085_c0_g1_i2_unrelaxed_rank_001_alphafold2_ptm_model_2_seed_000.pdb	0.39174
jgi_FoxMRL8996_383369_estExt_Genewise1Plus.C_C_10112_t20465	jgi_FoxMRL8996_408783_fgenesh1_kg.C_1071___3185___TRINITY_DN14475_c0_g1_i1_unrelaxed_rank_001_alphafold2_ptm_model_1_seed_000.pdb	0.35932
jgi_FoxMRL8996_383369_estExt_Genewise1Plus.C_C_10112_t20465	jgi_FoxMRL8996_411030_fgenesh1_kg.C_1083___606___TRINITY_DN11469_c0_g1_i2	0.38924
jgi_FoxMRL8996_383369_estExt_Genewise1Plus.C_C_10112_t20465	jgi_FoxMRL8996_410756_fgenesh1_kg.C_1083___332___TRINITY_DN97_c1_g1_i2	0.30809
jgi_FoxMRL8996_383369_estExt_Genewise1Plus.C_C_10112_t20465	jgi_FoxMRL8996_409251_fgenesh1_kg.C_1082___139___TRINITY_DN3463_c0_g1_i5	0.31518
jgi_FoxMRL8996_383369_estExt_Genewise1Plus.C_C_10112_t20465	jgi_FoxMRL8996_408932_fgenesh1_kg.C_1071___3334___TRINITY_DN1520_c0_g1_i4_unrelaxed_rank_001_alphafold2_ptm_model_2_seed_000.pdb	0.45431
jgi_FoxMRL8996_383369_estExt_Genewise1Plus.C_C_10112_t20465	jgi_FoxMRL8996_395297_fgenesh1_kg.C_1022___1581___TRINITY_DN599_c1_g1_i2	0.19827
jgi_FoxMRL8996_383369_estExt_Genewise1Plus.C_C_10112_t20465	jgi_FoxMRL8996_409115_fgenesh1_kg.C_1082___3___TRINITY_DN11526_c0_g1_i1	0.26848
jgi_FoxMRL8996_383369_estExt_Genewise1Plus.C_C_10112_t20465	jgi_FoxMRL8996_409176_fgenesh1_kg.C_1082___64___TRINITY_DN15582_c0_g1_i1_unrelaxed_rank_001_alphafold2_ptm_model_2_seed_000.pdb	0.32137
jgi_FoxMRL8996_383369_estExt_Genewise1Plus.C_C_10112_t20465	jgi_FoxMRL8996_414458_fgenesh1_kg.C_1092___2010___TRINITY_DN13049_c0_g1_i1_unrelaxed_rank_001_alphafold2_ptm_model_1_seed_000.pdb	0.36936
jgi_FoxMRL8996_383369_estExt_Genewise1Plus.C_C_10112_t20465	jgi_FoxMRL8996_386115_estExt_Genewise1Plus.C_C_10134_t20264	0.31541
jgi_FoxMRL8996_383369_estExt_Genewise1Plus.C_C_10112_t20465	jgi_FoxMRL8996_409459_fgenesh1_kg.C_1082___347___TRINITY_DN2420_c0_g1_i2	0.48368
jgi_FoxMRL8996_383369_estExt_Genewise1Plus.C_C_10112_t20465	jgi_FoxMRL8996_414616_fgenesh1_kg.C_1092___2168___TRINITY_DN15602_c0_g1_i1	0.41226
jgi_FoxMRL8996_383369_estExt_Genewise1Plus.C_C_10112_t20465	jgi_FoxMRL8996_408559_fgenesh1_kg.C_1071___2961___TRINITY_DN14868_c0_g1_i1_unrelaxed_rank_001_alphafold2_ptm_model_2_seed_000.pdb	0.31941
jgi_FoxMRL8996_383369_estExt_Genewise1Plus.C_C_10112_t20465	jgi_FoxMRL8996_411916_fgenesh1_kg.C_1083___1492___TRINITY_DN7580_c0_g1_i1	0.27871
jgi_FoxMRL8996_383369_estExt_Genewise1Plus.C_C_10112_t20465	jgi_FoxMRL8996_414643_fgenesh1_kg.C_1092___2195___TRINITY_DN2735_c0_g2_i2_unrelaxed_rank_001_alphafold2_ptm_model_1_seed_000.pdb	0.29055
jgi_FoxMRL8996_383369_estExt_Genewise1Plus.C_C_10112_t20465	jgi_FoxMRL8996_414594_fgenesh1_kg.C_1092___2146___TRINITY_DN13047_c0_g1_i1	0.67299
jgi_FoxMRL8996_383369_estExt_Genewise1Plus.C_C_10112_t20465	jgi_FoxMRL8996_414007_fgenesh1_kg.C_1092___1559___TRINITY_DN2977_c0_g3_i2	0.31242
jgi_FoxMRL8996_383369_estExt_Genewise1Plus.C_C_10112_t20465	jgi_FoxMRL8996_412323_fgenesh1_kg.C_1091___168___TRINITY_DN4099_c0_g1_i2	0.32029
jgi_FoxMRL8996_383369_estExt_Genewise1Plus.C_C_10112_t20465	jgi_FoxMRL8996_414689_fgenesh1_kg.C_1092___2241___TRINITY_DN15743_c0_g1_i1	0.3105
jgi_FoxMRL8996_383369_estExt_Genewise1Plus.C_C_10112_t20465	jgi_FoxMRL8996_414934_fgenesh1_kg.C_10101___142___TRINITY_DN7222_c0_g1_i2_unrelaxed_rank_001_alphafold2_ptm_model_1_seed_000.pdb	0.35236
jgi_FoxMRL8996_383369_estExt_Genewise1Plus.C_C_10112_t20465	jgi_FoxMRL8996_415276_fgenesh1_kg.C_10101___484___TRINITY_DN2989_c0_g1_i1_unrelaxed_rank_001_alphafold2_ptm_model_4_seed_000.pdb	0.39022
jgi_FoxMRL8996_383369_estExt_Genewise1Plus.C_C_10112_t20465	jgi_FoxMRL8996_411269_fgenesh1_kg.C_1083___845___TRINITY_DN14422_c0_g1_i1	0.29931
jgi_FoxMRL8996_383369_estExt_Genewise1Plus.C_C_10112_t20465	jgi_FoxMRL8996_409397_fgenesh1_kg.C_1082___285___TRINITY_DN2294_c0_g1_i3_unrelaxed_rank_001_alphafold2_ptm_model_2_seed_000.pdb	0.32511
jgi_FoxMRL8996_383369_estExt_Genewise1Plus.C_C_10112_t20465	jgi_FoxMRL8996_414712_fgenesh1_kg.C_1092___2264___TRINITY_DN6759_c0_g1_i1	0.3254
jgi_FoxMRL8996_383369_estExt_Genewise1Plus.C_C_10112_t20465	jgi_FoxMRL8996_415080_fgenesh1_kg.C_10101___288___TRINITY_DN10838_c0_g1_i1	0.23708
jgi_FoxMRL8996_383369_estExt_Genewise1Plus.C_C_10112_t20465	jgi_FoxMRL8996_389401_fgenesh1_kg.C_1011___1111___TRINITY_DN1472_c0_g2_i4	0.19878
jgi_FoxMRL8996_383369_estExt_Genewise1Plus.C_C_10112_t20465	jgi_FoxMRL8996_414780_fgenesh1_kg.C_1092___2332___TRINITY_DN15704_c0_g1_i1	0.34625
jgi_FoxMRL8996_383369_estExt_Genewise1Plus.C_C_10112_t20465	jgi_FoxMRL8996_415508_fgenesh1_kg.C_10101___716___TRINITY_DN12898_c0_g1_i1	0.33541
jgi_FoxMRL8996_383369_estExt_Genewise1Plus.C_C_10112_t20465	jgi_FoxMRL8996_413702_fgenesh1_kg.C_1092___1254___TRINITY_DN194_c3_g1_i1_unrelaxed_rank_001_alphafold2_ptm_model_2_seed_000.pdb	0.3069
jgi_FoxMRL8996_383369_estExt_Genewise1Plus.C_C_10112_t20465	jgi_FoxMRL8996_41585_CE41584_18435_unrelaxed_rank_001_alphafold2_ptm_model_2_seed_000.pdb	0.26568
jgi_FoxMRL8996_383369_estExt_Genewise1Plus.C_C_10112_t20465	jgi_FoxMRL8996_415883_fgenesh1_kg.C_10102___248___TRINITY_DN4891_c0_g1_i2_unrelaxed_rank_001_alphafold2_ptm_model_2_seed_000.pdb	0.34276
jgi_FoxMRL8996_383369_estExt_Genewise1Plus.C_C_10112_t20465	jgi_FoxMRL8996_415922_fgenesh1_kg.C_10102___287___TRINITY_DN4788_c0_g3_i1_unrelaxed_rank_001_alphafold2_ptm_model_2_seed_000.pdb	0.33055
jgi_FoxMRL8996_383369_estExt_Genewise1Plus.C_C_10112_t20465	jgi_FoxMRL8996_415495_fgenesh1_kg.C_10101___703___TRINITY_DN2088_c0_g2_i1	0.32458
jgi_FoxMRL8996_383369_estExt_Genewise1Plus.C_C_10112_t20465	jgi_FoxMRL8996_414282_fgenesh1_kg.C_1092___1834___TRINITY_DN816_c0_g2_i1	0.28973
jgi_FoxMRL8996_383369_estExt_Genewise1Plus.C_C_10112_t20465	jgi_FoxMRL8996_416968_fgenesh1_kg.C_10111___2___TRINITY_DN13784_c0_g1_i1	0.34269
jgi_FoxMRL8996_383369_estExt_Genewise1Plus.C_C_10112_t20465	jgi_FoxMRL8996_416823_fgenesh1_kg.C_10102___1188___TRINITY_DN3505_c0_g1_i1	0.29815
jgi_FoxMRL8996_383369_estExt_Genewise1Plus.C_C_10112_t20465	jgi_FoxMRL8996_417278_fgenesh1_kg.C_10111___312___TRINITY_DN8057_c0_g1_i1_unrelaxed_rank_001_alphafold2_ptm_model_2_seed_000.pdb	0.33564
jgi_FoxMRL8996_383369_estExt_Genewise1Plus.C_C_10112_t20465	jgi_FoxMRL8996_417126_fgenesh1_kg.C_10111___160___TRINITY_DN14856_c7_g1_i1	0.67919
jgi_FoxMRL8996_383369_estExt_Genewise1Plus.C_C_10112_t20465	jgi_FoxMRL8996_409263_fgenesh1_kg.C_1082___151___TRINITY_DN2859_c0_g2_i1_unrelaxed_rank_001_alphafold2_ptm_model_1_seed_000.pdb	0.275
jgi_FoxMRL8996_383369_estExt_Genewise1Plus.C_C_10112_t20465	jgi_FoxMRL8996_416704_fgenesh1_kg.C_10102___1069___TRINITY_DN14334_c1_g1_i1	0.32234
jgi_FoxMRL8996_383369_estExt_Genewise1Plus.C_C_10112_t20465	jgi_FoxMRL8996_416570_fgenesh1_kg.C_10102___935___TRINITY_DN13453_c0_g1_i1	0.33488
jgi_FoxMRL8996_383369_estExt_Genewise1Plus.C_C_10112_t20465	jgi_FoxMRL8996_412265_fgenesh1_kg.C_1091___110___TRINITY_DN14429_c0_g1_i1	0.28551
jgi_FoxMRL8996_383369_estExt_Genewise1Plus.C_C_10112_t20465	jgi_FoxMRL8996_417622_fgenesh1_kg.C_10112___199___TRINITY_DN13255_c0_g1_i1_unrelaxed_rank_001_alphafold2_ptm_model_1_seed_000.pdb	0.2971
jgi_FoxMRL8996_383369_estExt_Genewise1Plus.C_C_10112_t20465	jgi_FoxMRL8996_417701_fgenesh1_kg.C_10112___278___TRINITY_DN15651_c0_g1_i1	0.30236
jgi_FoxMRL8996_383369_estExt_Genewise1Plus.C_C_10112_t20465	jgi_FoxMRL8996_417384_fgenesh1_kg.C_10111___418___TRINITY_DN11664_c0_g1_i1	0.31687
jgi_FoxMRL8996_383369_estExt_Genewise1Plus.C_C_10112_t20465	jgi_FoxMRL8996_416725_fgenesh1_kg.C_10102___1090___TRINITY_DN912_c0_g1_i6	0.63738
jgi_FoxMRL8996_383369_estExt_Genewise1Plus.C_C_10112_t20465	jgi_FoxMRL8996_417290_fgenesh1_kg.C_10111___324___TRINITY_DN13306_c0_g1_i1	0.32754
jgi_FoxMRL8996_383369_estExt_Genewise1Plus.C_C_10112_t20465	jgi_FoxMRL8996_414693_fgenesh1_kg.C_1092___2245___TRINITY_DN12932_c0_g1_i1	0.25552
jgi_FoxMRL8996_383369_estExt_Genewise1Plus.C_C_10112_t20465	jgi_FoxMRL8996_417663_fgenesh1_kg.C_10112___240___TRINITY_DN12288_c0_g3_i1	0.39644
jgi_FoxMRL8996_383369_estExt_Genewise1Plus.C_C_10112_t20465	jgi_FoxMRL8996_417956_fgenesh1_kg.C_10112___533___TRINITY_DN14974_c0_g1_i1	0.32308
jgi_FoxMRL8996_383369_estExt_Genewise1Plus.C_C_10112_t20465	jgi_FoxMRL8996_417705_fgenesh1_kg.C_10112___282___TRINITY_DN2429_c0_g2_i1_unrelaxed_rank_001_alphafold2_ptm_model_2_seed_000.pdb	0.36544
jgi_FoxMRL8996_383369_estExt_Genewise1Plus.C_C_10112_t20465	jgi_FoxMRL8996_418087_fgenesh1_kg.C_10112___664___TRINITY_DN12596_c0_g3_i1	0.34382
jgi_FoxMRL8996_383369_estExt_Genewise1Plus.C_C_10112_t20465	jgi_FoxMRL8996_418401_fgenesh1_kg.C_10112___978___TRINITY_DN14106_c0_g1_i1	0.3719
jgi_FoxMRL8996_383369_estExt_Genewise1Plus.C_C_10112_t20465	jgi_FoxMRL8996_417557_fgenesh1_kg.C_10112___134___TRINITY_DN2288_c0_g1_i1	0.31647
jgi_FoxMRL8996_383369_estExt_Genewise1Plus.C_C_10112_t20465	jgi_FoxMRL8996_417937_fgenesh1_kg.C_10112___514___TRINITY_DN13790_c0_g2_i1	0.3009
jgi_FoxMRL8996_383369_estExt_Genewise1Plus.C_C_10112_t20465	jgi_FoxMRL8996_418311_fgenesh1_kg.C_10112___888___TRINITY_DN14424_c0_g1_i1	0.34566
jgi_FoxMRL8996_383369_estExt_Genewise1Plus.C_C_10112_t20465	jgi_FoxMRL8996_418620_fgenesh1_kg.C_10113___67___TRINITY_DN13561_c0_g1_i1_unrelaxed_rank_001_alphafold2_ptm_model_1_seed_000.pdb	0.32338
jgi_FoxMRL8996_383369_estExt_Genewise1Plus.C_C_10112_t20465	jgi_FoxMRL8996_418589_fgenesh1_kg.C_10113___36___TRINITY_DN14362_c0_g1_i1_unrelaxed_rank_001_alphafold2_ptm_model_2_seed_000.pdb	0.30999
jgi_FoxMRL8996_383369_estExt_Genewise1Plus.C_C_10112_t20465	jgi_FoxMRL8996_418697_fgenesh1_kg.C_10121___65___TRINITY_DN12853_c0_g1_i1	0.49935
jgi_FoxMRL8996_383369_estExt_Genewise1Plus.C_C_10112_t20465	jgi_FoxMRL8996_418990_fgenesh1_kg.C_10122___187___TRINITY_DN13807_c0_g1_i1_unrelaxed_rank_001_alphafold2_ptm_model_2_seed_000.pdb	0.34229
jgi_FoxMRL8996_383369_estExt_Genewise1Plus.C_C_10112_t20465	jgi_FoxMRL8996_419165_fgenesh1_kg.C_10123___174___TRINITY_DN13841_c0_g1_i1_unrelaxed_rank_001_alphafold2_ptm_model_5_seed_000.pdb	0.43506
jgi_FoxMRL8996_383369_estExt_Genewise1Plus.C_C_10112_t20465	jgi_FoxMRL8996_418730_fgenesh1_kg.C_10121___98___TRINITY_DN1792_c0_g1_i2	0.39384
jgi_FoxMRL8996_383369_estExt_Genewise1Plus.C_C_10112_t20465	jgi_FoxMRL8996_419324_fgenesh1_kg.C_10125___34___TRINITY_DN2071_c0_g1_i2	0.52161
jgi_FoxMRL8996_383369_estExt_Genewise1Plus.C_C_10112_t20465	jgi_FoxMRL8996_417511_fgenesh1_kg.C_10112___88___TRINITY_DN14855_c0_g2_i1	0.29922
jgi_FoxMRL8996_383369_estExt_Genewise1Plus.C_C_10112_t20465	jgi_FoxMRL8996_409062_fgenesh1_kg.C_1081___43___TRINITY_DN3919_c0_g1_i2	0.23586
jgi_FoxMRL8996_383369_estExt_Genewise1Plus.C_C_10112_t20465	jgi_FoxMRL8996_419260_fgenesh1_kg.C_10124___52___TRINITY_DN4822_c0_g1_i1_unrelaxed_rank_001_alphafold2_ptm_model_1_seed_000.pdb	0.30643
jgi_FoxMRL8996_383369_estExt_Genewise1Plus.C_C_10112_t20465	jgi_FoxMRL8996_417973_fgenesh1_kg.C_10112___550___TRINITY_DN1479_c0_g9_i1	0.30448
jgi_FoxMRL8996_383369_estExt_Genewise1Plus.C_C_10112_t20465	jgi_FoxMRL8996_414688_fgenesh1_kg.C_1092___2240___TRINITY_DN2300_c0_g2_i1_unrelaxed_rank_001_alphafold2_ptm_model_2_seed_000.pdb	0.22598
jgi_FoxMRL8996_383369_estExt_Genewise1Plus.C_C_10112_t20465	jgi_FoxMRL8996_419440_fgenesh1_kg.C_10125___150___TRINITY_DN2416_c0_g1_i2	0.33996
jgi_FoxMRL8996_383369_estExt_Genewise1Plus.C_C_10112_t20465	jgi_FoxMRL8996_419496_fgenesh1_kg.C_10131___48___TRINITY_DN1010_c0_g1_i1_unrelaxed_rank_001_alphafold2_ptm_model_1_seed_000.pdb	0.33554
jgi_FoxMRL8996_383369_estExt_Genewise1Plus.C_C_10112_t20465	jgi_FoxMRL8996_419172_fgenesh1_kg.C_10123___181___TRINITY_DN13036_c0_g1_i1	0.36041
jgi_FoxMRL8996_383369_estExt_Genewise1Plus.C_C_10112_t20465	jgi_FoxMRL8996_420236_fgenesh1_kg.C_10133___482___TRINITY_DN11519_c0_g2_i1	0.39742
jgi_FoxMRL8996_383369_estExt_Genewise1Plus.C_C_10112_t20465	jgi_FoxMRL8996_418623_fgenesh1_kg.C_10113___70___TRINITY_DN7799_c0_g1_i1	0.31051
jgi_FoxMRL8996_383369_estExt_Genewise1Plus.C_C_10112_t20465	jgi_FoxMRL8996_420323_fgenesh1_kg.C_10134___86___TRINITY_DN2532_c0_g1_i3	0.36959
jgi_FoxMRL8996_383369_estExt_Genewise1Plus.C_C_10112_t20465	jgi_FoxMRL8996_417848_fgenesh1_kg.C_10112___425___TRINITY_DN1968_c0_g1_i2	0.25091
jgi_FoxMRL8996_383369_estExt_Genewise1Plus.C_C_10112_t20465	jgi_FoxMRL8996_419494_fgenesh1_kg.C_10131___46___TRINITY_DN15716_c0_g1_i1	0.30259
jgi_FoxMRL8996_383369_estExt_Genewise1Plus.C_C_10112_t20465	jgi_FoxMRL8996_418922_fgenesh1_kg.C_10122___119___TRINITY_DN14968_c0_g1_i1	0.25014
jgi_FoxMRL8996_383369_estExt_Genewise1Plus.C_C_10112_t20465	jgi_FoxMRL8996_420662_fgenesh1_kg.C_10134___425___TRINITY_DN13025_c0_g1_i1_unrelaxed_rank_001_alphafold2_ptm_model_1_seed_000.pdb	0.38931
jgi_FoxMRL8996_383369_estExt_Genewise1Plus.C_C_10112_t20465	jgi_FoxMRL8996_419788_fgenesh1_kg.C_10133___34___TRINITY_DN7824_c0_g1_i1	0.33956
jgi_FoxMRL8996_383369_estExt_Genewise1Plus.C_C_10112_t20465	jgi_FoxMRL8996_417213_fgenesh1_kg.C_10111___247___TRINITY_DN14378_c0_g1_i1_unrelaxed_rank_001_alphafold2_ptm_model_1_seed_000.pdb	0.1946
jgi_FoxMRL8996_383369_estExt_Genewise1Plus.C_C_10112_t20465	jgi_FoxMRL8996_421680_fgenesh1_kg.S_8___42___TRINITY_DN13885_c0_g1_i1	0.35172
jgi_FoxMRL8996_383369_estExt_Genewise1Plus.C_C_10112_t20465	jgi_FoxMRL8996_420448_fgenesh1_kg.C_10134___211___TRINITY_DN8954_c0_g1_i1	0.42339
jgi_FoxMRL8996_383369_estExt_Genewise1Plus.C_C_10112_t20465	jgi_FoxMRL8996_415348_fgenesh1_kg.C_10101___556___TRINITY_DN4665_c0_g1_i1	0.25639
jgi_FoxMRL8996_383369_estExt_Genewise1Plus.C_C_10112_t20465	jgi_FoxMRL8996_421902_fgenesh1_kg.S_11___19___TRINITY_DN6923_c0_g1_i1_unrelaxed_rank_001_alphafold2_ptm_model_2_seed_000.pdb	0.3971
jgi_FoxMRL8996_383369_estExt_Genewise1Plus.C_C_10112_t20465	jgi_FoxMRL8996_421903_fgenesh1_kg.S_11___20___TRINITY_DN4708_c0_g1_i1	0.4143
jgi_FoxMRL8996_383369_estExt_Genewise1Plus.C_C_10112_t20465	jgi_FoxMRL8996_421288_fgenesh1_kg.S_3___31___TRINITY_DN15579_c0_g1_i1	0.2472
jgi_FoxMRL8996_383369_estExt_Genewise1Plus.C_C_10112_t20465	jgi_FoxMRL8996_421807_fgenesh1_kg.S_10___19___TRINITY_DN2483_c0_g1_i1	0.32218
jgi_FoxMRL8996_383369_estExt_Genewise1Plus.C_C_10112_t20465	jgi_FoxMRL8996_420324_fgenesh1_kg.C_10134___87___TRINITY_DN13931_c0_g1_i1	0.30819
jgi_FoxMRL8996_383369_estExt_Genewise1Plus.C_C_10112_t20465	jgi_FoxMRL8996_419520_fgenesh1_kg.C_10131___72___TRINITY_DN7789_c0_g1_i3	0.29133
jgi_FoxMRL8996_383369_estExt_Genewise1Plus.C_C_10112_t20465	jgi_FoxMRL8996_423725_fgenesh1_kg.S_47___57___TRINITY_DN632_c1_g2_i1	0.44204
jgi_FoxMRL8996_383369_estExt_Genewise1Plus.C_C_10112_t20465	jgi_FoxMRL8996_420904_fgenesh1_kg.C_10134___667___TRINITY_DN14072_c0_g1_i1	0.37752
jgi_FoxMRL8996_383369_estExt_Genewise1Plus.C_C_10112_t20465	jgi_FoxMRL8996_421771_fgenesh1_kg.S_9___24___TRINITY_DN12317_c0_g1_i2	0.40218
jgi_FoxMRL8996_383369_estExt_Genewise1Plus.C_C_10112_t20465	jgi_FoxMRL8996_423783_fgenesh1_kg.S_48___53___TRINITY_DN6836_c0_g1_i2_unrelaxed_rank_001_alphafold2_ptm_model_1_seed_000.pdb	0.34032
jgi_FoxMRL8996_383369_estExt_Genewise1Plus.C_C_10112_t20465	jgi_FoxMRL8996_421957_fgenesh1_kg.S_13___13___TRINITY_DN6646_c0_g1_i2	0.30824
jgi_FoxMRL8996_383369_estExt_Genewise1Plus.C_C_10112_t20465	jgi_FoxMRL8996_423417_fgenesh1_kg.S_37___22___TRINITY_DN7601_c0_g2_i1	0.30451
jgi_FoxMRL8996_383369_estExt_Genewise1Plus.C_C_10112_t20465	jgi_FoxMRL8996_423963_fgenesh1_kg.S_56___14___TRINITY_DN7019_c0_g1_i1_unrelaxed_rank_001_alphafold2_ptm_model_2_seed_000.pdb	0.37313
jgi_FoxMRL8996_383369_estExt_Genewise1Plus.C_C_10112_t20465	jgi_FoxMRL8996_423997_fgenesh1_kg.S_57___17___TRINITY_DN768_c0_g1_i6_unrelaxed_rank_001_alphafold2_ptm_model_2_seed_000.pdb	0.42521
jgi_FoxMRL8996_383369_estExt_Genewise1Plus.C_C_10112_t20465	jgi_FoxMRL8996_423947_fgenesh1_kg.S_55___1___TRINITY_DN3626_c0_g1_i1_unrelaxed_rank_001_alphafold2_ptm_model_1_seed_000.pdb	0.34427
jgi_FoxMRL8996_383369_estExt_Genewise1Plus.C_C_10112_t20465	jgi_FoxMRL8996_423949_fgenesh1_kg.S_55___3___TRINITY_DN13291_c0_g1_i1	0.40692
jgi_FoxMRL8996_383369_estExt_Genewise1Plus.C_C_10112_t20465	jgi_FoxMRL8996_424231_fgenesh1_kg.S_66___2___TRINITY_DN5430_c0_g1_i1_unrelaxed_rank_001_alphafold2_ptm_model_1_seed_000.pdb	0.45146
jgi_FoxMRL8996_383369_estExt_Genewise1Plus.C_C_10112_t20465	jgi_FoxMRL8996_425177_fgenesh1_kg.S_139___6___TRINITY_DN7019_c0_g1_i1_unrelaxed_rank_001_alphafold2_ptm_model_2_seed_000.pdb	0.37313
jgi_FoxMRL8996_383369_estExt_Genewise1Plus.C_C_10112_t20465	jgi_FoxMRL8996_422247_fgenesh1_kg.S_16___20___TRINITY_DN4294_c0_g1_i1_unrelaxed_rank_001_alphafold2_ptm_model_2_seed_000.pdb	0.27976
jgi_FoxMRL8996_383369_estExt_Genewise1Plus.C_C_10112_t20465	jgi_FoxMRL8996_425398_fgenesh1_pg.C_1011___65	0.34937
jgi_FoxMRL8996_383369_estExt_Genewise1Plus.C_C_10112_t20465	jgi_FoxMRL8996_418961_fgenesh1_kg.C_10122___158___TRINITY_DN15417_c0_g1_i1	0.28286
jgi_FoxMRL8996_383369_estExt_Genewise1Plus.C_C_10112_t20465	jgi_FoxMRL8996_425471_fgenesh1_pg.C_1011___138_unrelaxed_rank_001_alphafold2_ptm_model_2_seed_000.pdb	0.31733
jgi_FoxMRL8996_383369_estExt_Genewise1Plus.C_C_10112_t20465	jgi_FoxMRL8996_420414_fgenesh1_kg.C_10134___177___TRINITY_DN672_c1_g5_i2	0.38842
jgi_FoxMRL8996_383369_estExt_Genewise1Plus.C_C_10112_t20465	jgi_FoxMRL8996_425159_fgenesh1_kg.S_135___8___TRINITY_DN2503_c0_g1_i3	0.29718
jgi_FoxMRL8996_383369_estExt_Genewise1Plus.C_C_10112_t20465	jgi_FoxMRL8996_425555_fgenesh1_pg.C_1011___222	0.26881
jgi_FoxMRL8996_383369_estExt_Genewise1Plus.C_C_10112_t20465	jgi_FoxMRL8996_425399_fgenesh1_pg.C_1011___66	0.3768
jgi_FoxMRL8996_383369_estExt_Genewise1Plus.C_C_10112_t20465	jgi_FoxMRL8996_424839_fgenesh1_kg.S_98___7___TRINITY_DN4294_c0_g1_i1_unrelaxed_rank_001_alphafold2_ptm_model_2_seed_000.pdb	0.29502
jgi_FoxMRL8996_383369_estExt_Genewise1Plus.C_C_10112_t20465	jgi_FoxMRL8996_423782_fgenesh1_kg.S_48___52___TRINITY_DN338_c0_g1_i1	0.37153
jgi_FoxMRL8996_383369_estExt_Genewise1Plus.C_C_10112_t20465	jgi_FoxMRL8996_422198_fgenesh1_kg.S_15___22___TRINITY_DN3356_c0_g2_i9	0.28821
jgi_FoxMRL8996_383369_estExt_Genewise1Plus.C_C_10112_t20465	jgi_FoxMRL8996_421773_fgenesh1_kg.S_9___26___TRINITY_DN4970_c0_g2_i1_unrelaxed_rank_001_alphafold2_ptm_model_1_seed_000.pdb	0.22293
jgi_FoxMRL8996_383369_estExt_Genewise1Plus.C_C_10112_t20465	jgi_FoxMRL8996_418030_fgenesh1_kg.C_10112___607___TRINITY_DN12845_c0_g1_i1	0.25699
jgi_FoxMRL8996_383369_estExt_Genewise1Plus.C_C_10112_t20465	jgi_FoxMRL8996_426945_fgenesh1_pg.C_1015___251	0.4087
jgi_FoxMRL8996_383369_estExt_Genewise1Plus.C_C_10112_t20465	jgi_FoxMRL8996_425620_fgenesh1_pg.C_1011___287	0.30801
jgi_FoxMRL8996_383369_estExt_Genewise1Plus.C_C_10112_t20465	jgi_FoxMRL8996_427056_fgenesh1_pg.C_1015___362_unrelaxed_rank_001_alphafold2_ptm_model_2_seed_000.pdb	0.39314
jgi_FoxMRL8996_383369_estExt_Genewise1Plus.C_C_10112_t20465	jgi_FoxMRL8996_426992_fgenesh1_pg.C_1015___298_unrelaxed_rank_001_alphafold2_ptm_model_2_seed_000.pdb	0.32479
jgi_FoxMRL8996_383369_estExt_Genewise1Plus.C_C_10112_t20465	jgi_FoxMRL8996_427191_fgenesh1_pg.C_1015___497	0.3568
jgi_FoxMRL8996_383369_estExt_Genewise1Plus.C_C_10112_t20465	jgi_FoxMRL8996_417863_fgenesh1_kg.C_10112___440___TRINITY_DN12249_c0_g1_i1	0.25287
jgi_FoxMRL8996_383369_estExt_Genewise1Plus.C_C_10112_t20465	jgi_FoxMRL8996_427184_fgenesh1_pg.C_1015___490	0.37867
jgi_FoxMRL8996_383369_estExt_Genewise1Plus.C_C_10112_t20465	jgi_FoxMRL8996_426748_fgenesh1_pg.C_1015___54_unrelaxed_rank_001_alphafold2_ptm_model_1_seed_000.pdb	0.30074
jgi_FoxMRL8996_383369_estExt_Genewise1Plus.C_C_10112_t20465	jgi_FoxMRL8996_427379_fgenesh1_pg.C_1022___7_unrelaxed_rank_001_alphafold2_ptm_model_2_seed_000.pdb	0.35479
jgi_FoxMRL8996_383369_estExt_Genewise1Plus.C_C_10112_t20465	jgi_FoxMRL8996_427341_fgenesh1_pg.C_1021___13	0.35035
jgi_FoxMRL8996_383369_estExt_Genewise1Plus.C_C_10112_t20465	jgi_FoxMRL8996_427346_fgenesh1_pg.C_1021___18	0.62359
jgi_FoxMRL8996_383369_estExt_Genewise1Plus.C_C_10112_t20465	jgi_FoxMRL8996_426973_fgenesh1_pg.C_1015___279	0.33119
jgi_FoxMRL8996_383369_estExt_Genewise1Plus.C_C_10112_t20465	jgi_FoxMRL8996_426777_fgenesh1_pg.C_1015___83	0.28702
jgi_FoxMRL8996_383369_estExt_Genewise1Plus.C_C_10112_t20465	jgi_FoxMRL8996_427482_fgenesh1_pg.C_1022___110	0.36036
jgi_FoxMRL8996_383369_estExt_Genewise1Plus.C_C_10112_t20465	jgi_FoxMRL8996_427436_fgenesh1_pg.C_1022___64	0.37779
jgi_FoxMRL8996_383369_estExt_Genewise1Plus.C_C_10112_t20465	jgi_FoxMRL8996_427251_fgenesh1_pg.C_1015___557	0.31484
jgi_FoxMRL8996_383369_estExt_Genewise1Plus.C_C_10112_t20465	jgi_FoxMRL8996_427563_fgenesh1_pg.C_1022___191_unrelaxed_rank_001_alphafold2_ptm_model_1_seed_000.pdb	0.35329
jgi_FoxMRL8996_383369_estExt_Genewise1Plus.C_C_10112_t20465	jgi_FoxMRL8996_427555_fgenesh1_pg.C_1022___183	0.32961
jgi_FoxMRL8996_383369_estExt_Genewise1Plus.C_C_10112_t20465	jgi_FoxMRL8996_427849_fgenesh1_pg.C_1022___477	0.35809
jgi_FoxMRL8996_383369_estExt_Genewise1Plus.C_C_10112_t20465	jgi_FoxMRL8996_428380_fgenesh1_pg.C_1022___1008	0.39689
jgi_FoxMRL8996_383369_estExt_Genewise1Plus.C_C_10112_t20465	jgi_FoxMRL8996_427425_fgenesh1_pg.C_1022___53_unrelaxed_rank_001_alphafold2_ptm_model_2_seed_000.pdb	0.30452
jgi_FoxMRL8996_383369_estExt_Genewise1Plus.C_C_10112_t20465	jgi_FoxMRL8996_428070_fgenesh1_pg.C_1022___698	0.30721
jgi_FoxMRL8996_383369_estExt_Genewise1Plus.C_C_10112_t20465	jgi_FoxMRL8996_427988_fgenesh1_pg.C_1022___616_unrelaxed_rank_001_alphafold2_ptm_model_1_seed_000.pdb	0.31676
jgi_FoxMRL8996_383369_estExt_Genewise1Plus.C_C_10112_t20465	jgi_FoxMRL8996_424575_fgenesh1_kg.S_86___19___TRINITY_DN792_c1_g1_i1	0.2531
jgi_FoxMRL8996_383369_estExt_Genewise1Plus.C_C_10112_t20465	jgi_FoxMRL8996_428817_fgenesh1_pg.C_1022___1445	0.38456
jgi_FoxMRL8996_383369_estExt_Genewise1Plus.C_C_10112_t20465	jgi_FoxMRL8996_427388_fgenesh1_pg.C_1022___16	0.30097
jgi_FoxMRL8996_383369_estExt_Genewise1Plus.C_C_10112_t20465	jgi_FoxMRL8996_427715_fgenesh1_pg.C_1022___343_unrelaxed_rank_001_alphafold2_ptm_model_1_seed_000.pdb	0.27289
jgi_FoxMRL8996_383369_estExt_Genewise1Plus.C_C_10112_t20465	jgi_FoxMRL8996_429201_fgenesh1_pg.C_1042___194	0.33162
jgi_FoxMRL8996_383369_estExt_Genewise1Plus.C_C_10112_t20465	jgi_FoxMRL8996_427349_fgenesh1_pg.C_1021___21	0.29615
jgi_FoxMRL8996_383369_estExt_Genewise1Plus.C_C_10112_t20465	jgi_FoxMRL8996_429776_fgenesh1_pg.C_1044___142	0.27552
jgi_FoxMRL8996_383369_estExt_Genewise1Plus.C_C_10112_t20465	jgi_FoxMRL8996_430818_fgenesh1_pg.C_1051___162_unrelaxed_rank_001_alphafold2_ptm_model_2_seed_000.pdb	0.35592
jgi_FoxMRL8996_383369_estExt_Genewise1Plus.C_C_10112_t20465	jgi_FoxMRL8996_430989_fgenesh1_pg.C_1052___75_unrelaxed_rank_001_alphafold2_ptm_model_2_seed_000.pdb	0.37155
jgi_FoxMRL8996_383369_estExt_Genewise1Plus.C_C_10112_t20465	jgi_FoxMRL8996_428148_fgenesh1_pg.C_1022___776	0.26006
jgi_FoxMRL8996_383369_estExt_Genewise1Plus.C_C_10112_t20465	jgi_FoxMRL8996_42945_CE42944_9669_unrelaxed_rank_001_alphafold2_ptm_model_1_seed_000.pdb	0.31962
jgi_FoxMRL8996_383369_estExt_Genewise1Plus.C_C_10112_t20465	jgi_FoxMRL8996_430953_fgenesh1_pg.C_1052___39_unrelaxed_rank_001_alphafold2_ptm_model_2_seed_000.pdb	0.27651
jgi_FoxMRL8996_383369_estExt_Genewise1Plus.C_C_10112_t20465	jgi_FoxMRL8996_429906_fgenesh1_pg.C_1044___272	0.27942
jgi_FoxMRL8996_383369_estExt_Genewise1Plus.C_C_10112_t20465	jgi_FoxMRL8996_428728_fgenesh1_pg.C_1022___1356_unrelaxed_rank_001_alphafold2_ptm_model_2_seed_000.pdb	0.32035
jgi_FoxMRL8996_383369_estExt_Genewise1Plus.C_C_10112_t20465	jgi_FoxMRL8996_429773_fgenesh1_pg.C_1044___139	0.33307
jgi_FoxMRL8996_383369_estExt_Genewise1Plus.C_C_10112_t20465	jgi_FoxMRL8996_428833_fgenesh1_pg.C_1022___1461	0.29765
jgi_FoxMRL8996_383369_estExt_Genewise1Plus.C_C_10112_t20465	jgi_FoxMRL8996_432103_fgenesh1_pg.C_1055___584_unrelaxed_rank_001_alphafold2_ptm_model_2_seed_000.pdb	0.37083
jgi_FoxMRL8996_383369_estExt_Genewise1Plus.C_C_10112_t20465	jgi_FoxMRL8996_430643_fgenesh1_pg.C_1045___416	0.35249
jgi_FoxMRL8996_383369_estExt_Genewise1Plus.C_C_10112_t20465	jgi_FoxMRL8996_431529_fgenesh1_pg.C_1055___10	0.26354
jgi_FoxMRL8996_383369_estExt_Genewise1Plus.C_C_10112_t20465	jgi_FoxMRL8996_431812_fgenesh1_pg.C_1055___293_unrelaxed_rank_001_alphafold2_ptm_model_1_seed_000.pdb	0.2601
jgi_FoxMRL8996_383369_estExt_Genewise1Plus.C_C_10112_t20465	jgi_FoxMRL8996_432283_fgenesh1_pg.C_1071___172	0.33254
jgi_FoxMRL8996_383369_estExt_Genewise1Plus.C_C_10112_t20465	jgi_FoxMRL8996_432229_fgenesh1_pg.C_1071___118	0.40255
jgi_FoxMRL8996_383369_estExt_Genewise1Plus.C_C_10112_t20465	jgi_FoxMRL8996_407593_fgenesh1_kg.C_1071___1995___TRINITY_DN1124_c1_g1_i2	0.34586
jgi_FoxMRL8996_383369_estExt_Genewise1Plus.C_C_10112_t20465	jgi_FoxMRL8996_432326_fgenesh1_pg.C_1071___215	0.43029
jgi_FoxMRL8996_383369_estExt_Genewise1Plus.C_C_10112_t20465	jgi_FoxMRL8996_432344_fgenesh1_pg.C_1071___233	0.41542
jgi_FoxMRL8996_383369_estExt_Genewise1Plus.C_C_10112_t20465	jgi_FoxMRL8996_432475_fgenesh1_pg.C_1071___364	0.32613
jgi_FoxMRL8996_383369_estExt_Genewise1Plus.C_C_10112_t20465	jgi_FoxMRL8996_431988_fgenesh1_pg.C_1055___469	0.24689
jgi_FoxMRL8996_383369_estExt_Genewise1Plus.C_C_10112_t20465	jgi_FoxMRL8996_432115_fgenesh1_pg.C_1071___4_unrelaxed_rank_001_alphafold2_ptm_model_2_seed_000.pdb	0.46079
jgi_FoxMRL8996_383369_estExt_Genewise1Plus.C_C_10112_t20465	jgi_FoxMRL8996_43248_CE43247_9899_unrelaxed_rank_001_alphafold2_ptm_model_1_seed_000.pdb	0.36728
jgi_FoxMRL8996_383369_estExt_Genewise1Plus.C_C_10112_t20465	jgi_FoxMRL8996_433197_fgenesh1_pg.C_1071___1086_unrelaxed_rank_001_alphafold2_ptm_model_1_seed_000.pdb	0.38529
jgi_FoxMRL8996_383369_estExt_Genewise1Plus.C_C_10112_t20465	jgi_FoxMRL8996_419328_fgenesh1_kg.C_10125___38___TRINITY_DN2340_c0_g1_i1	0.25574
jgi_FoxMRL8996_383369_estExt_Genewise1Plus.C_C_10112_t20465	jgi_FoxMRL8996_432690_fgenesh1_pg.C_1071___579_unrelaxed_rank_001_alphafold2_ptm_model_1_seed_000.pdb	0.51922
jgi_FoxMRL8996_383369_estExt_Genewise1Plus.C_C_10112_t20465	jgi_FoxMRL8996_433206_fgenesh1_pg.C_1071___1095	0.28834
jgi_FoxMRL8996_383369_estExt_Genewise1Plus.C_C_10112_t20465	jgi_FoxMRL8996_432387_fgenesh1_pg.C_1071___276_unrelaxed_rank_001_alphafold2_ptm_model_2_seed_000.pdb	0.33119
jgi_FoxMRL8996_383369_estExt_Genewise1Plus.C_C_10112_t20465	jgi_FoxMRL8996_426889_fgenesh1_pg.C_1015___195	0.20841
jgi_FoxMRL8996_383369_estExt_Genewise1Plus.C_C_10112_t20465	jgi_FoxMRL8996_432055_fgenesh1_pg.C_1055___536	0.29654
jgi_FoxMRL8996_383369_estExt_Genewise1Plus.C_C_10112_t20465	jgi_FoxMRL8996_433743_fgenesh1_pg.C_1082___65_unrelaxed_rank_001_alphafold2_ptm_model_2_seed_000.pdb	0.29845
jgi_FoxMRL8996_383369_estExt_Genewise1Plus.C_C_10112_t20465	jgi_FoxMRL8996_419878_fgenesh1_kg.C_10133___124___TRINITY_DN14987_c0_g1_i1	0.22948
jgi_FoxMRL8996_383369_estExt_Genewise1Plus.C_C_10112_t20465	jgi_FoxMRL8996_433970_fgenesh1_pg.C_1082___292_unrelaxed_rank_001_alphafold2_ptm_model_2_seed_000.pdb	0.2641
jgi_FoxMRL8996_383369_estExt_Genewise1Plus.C_C_10112_t20465	jgi_FoxMRL8996_434929_fgenesh1_pg.C_1091___56	0.39759
jgi_FoxMRL8996_383369_estExt_Genewise1Plus.C_C_10112_t20465	jgi_FoxMRL8996_431961_fgenesh1_pg.C_1055___442	0.32812
jgi_FoxMRL8996_383369_estExt_Genewise1Plus.C_C_10112_t20465	jgi_FoxMRL8996_432698_fgenesh1_pg.C_1071___587	0.23749
jgi_FoxMRL8996_383369_estExt_Genewise1Plus.C_C_10112_t20465	jgi_FoxMRL8996_435616_fgenesh1_pg.C_1092___551	0.31659
jgi_FoxMRL8996_383369_estExt_Genewise1Plus.C_C_10112_t20465	jgi_FoxMRL8996_434562_fgenesh1_pg.C_1083___358_unrelaxed_rank_001_alphafold2_ptm_model_2_seed_000.pdb	0.2373
jgi_FoxMRL8996_383369_estExt_Genewise1Plus.C_C_10112_t20465	jgi_FoxMRL8996_436155_fgenesh1_pg.C_10101___222	0.35161
jgi_FoxMRL8996_383369_estExt_Genewise1Plus.C_C_10112_t20465	jgi_FoxMRL8996_433170_fgenesh1_pg.C_1071___1059	0.3588
jgi_FoxMRL8996_383369_estExt_Genewise1Plus.C_C_10112_t20465	jgi_FoxMRL8996_435826_fgenesh1_pg.C_1092___761	0.38458
jgi_FoxMRL8996_383369_estExt_Genewise1Plus.C_C_10112_t20465	jgi_FoxMRL8996_436131_fgenesh1_pg.C_10101___198_unrelaxed_rank_001_alphafold2_ptm_model_2_seed_000.pdb	0.33171
jgi_FoxMRL8996_383369_estExt_Genewise1Plus.C_C_10112_t20465	jgi_FoxMRL8996_436197_fgenesh1_pg.C_10101___264	0.39312
jgi_FoxMRL8996_383369_estExt_Genewise1Plus.C_C_10112_t20465	jgi_FoxMRL8996_433203_fgenesh1_pg.C_1071___1092	0.31746
jgi_FoxMRL8996_383369_estExt_Genewise1Plus.C_C_10112_t20465	jgi_FoxMRL8996_437105_fgenesh1_pg.C_10111___191	0.3797
jgi_FoxMRL8996_383369_estExt_Genewise1Plus.C_C_10112_t20465	jgi_FoxMRL8996_436074_fgenesh1_pg.C_10101___141	0.31431
jgi_FoxMRL8996_383369_estExt_Genewise1Plus.C_C_10112_t20465	jgi_FoxMRL8996_436935_fgenesh1_pg.C_10111___21	0.32254
jgi_FoxMRL8996_383369_estExt_Genewise1Plus.C_C_10112_t20465	jgi_FoxMRL8996_434334_fgenesh1_pg.C_1083___130	0.28337
jgi_FoxMRL8996_383369_estExt_Genewise1Plus.C_C_10112_t20465	jgi_FoxMRL8996_436905_fgenesh1_pg.C_10102___586	0.50227
jgi_FoxMRL8996_383369_estExt_Genewise1Plus.C_C_10112_t20465	jgi_FoxMRL8996_437293_fgenesh1_pg.C_10112___108	0.28967
jgi_FoxMRL8996_383369_estExt_Genewise1Plus.C_C_10112_t20465	jgi_FoxMRL8996_431194_fgenesh1_pg.C_1052___280_unrelaxed_rank_001_alphafold2_ptm_model_2_seed_000.pdb	0.20674
jgi_FoxMRL8996_383369_estExt_Genewise1Plus.C_C_10112_t20465	jgi_FoxMRL8996_436890_fgenesh1_pg.C_10102___571	0.41665
jgi_FoxMRL8996_383369_estExt_Genewise1Plus.C_C_10112_t20465	jgi_FoxMRL8996_437658_fgenesh1_pg.C_10112___473	0.36514
jgi_FoxMRL8996_383369_estExt_Genewise1Plus.C_C_10112_t20465	jgi_FoxMRL8996_438008_fgenesh1_pg.C_10121___83	0.35952
jgi_FoxMRL8996_383369_estExt_Genewise1Plus.C_C_10112_t20465	jgi_FoxMRL8996_433216_fgenesh1_pg.C_1071___1105_unrelaxed_rank_001_alphafold2_ptm_model_2_seed_000.pdb	0.22624
jgi_FoxMRL8996_383369_estExt_Genewise1Plus.C_C_10112_t20465	jgi_FoxMRL8996_438049_fgenesh1_pg.C_10121___124_unrelaxed_rank_001_alphafold2_ptm_model_2_seed_000.pdb	0.40068
jgi_FoxMRL8996_383369_estExt_Genewise1Plus.C_C_10112_t20465	jgi_FoxMRL8996_433772_fgenesh1_pg.C_1082___94	0.29906
jgi_FoxMRL8996_383369_estExt_Genewise1Plus.C_C_10112_t20465	jgi_FoxMRL8996_437735_fgenesh1_pg.C_10112___550	0.26172
jgi_FoxMRL8996_383369_estExt_Genewise1Plus.C_C_10112_t20465	jgi_FoxMRL8996_426915_fgenesh1_pg.C_1015___221_unrelaxed_rank_001_alphafold2_ptm_model_1_seed_000.pdb	0.24842
jgi_FoxMRL8996_383369_estExt_Genewise1Plus.C_C_10112_t20465	jgi_FoxMRL8996_437945_fgenesh1_pg.C_10121___20	0.67517
jgi_FoxMRL8996_383369_estExt_Genewise1Plus.C_C_10112_t20465	jgi_FoxMRL8996_438356_fgenesh1_pg.C_10123___26_unrelaxed_rank_001_alphafold2_ptm_model_2_seed_000.pdb	0.4175
jgi_FoxMRL8996_383369_estExt_Genewise1Plus.C_C_10112_t20465	jgi_FoxMRL8996_438621_fgenesh1_pg.C_10124___60	0.39053
jgi_FoxMRL8996_383369_estExt_Genewise1Plus.C_C_10112_t20465	jgi_FoxMRL8996_437266_fgenesh1_pg.C_10112___81	0.29096
jgi_FoxMRL8996_383369_estExt_Genewise1Plus.C_C_10112_t20465	jgi_FoxMRL8996_428707_fgenesh1_pg.C_1022___1335	0.24886
jgi_FoxMRL8996_383369_estExt_Genewise1Plus.C_C_10112_t20465	jgi_FoxMRL8996_438059_fgenesh1_pg.C_10121___134	0.33351
jgi_FoxMRL8996_383369_estExt_Genewise1Plus.C_C_10112_t20465	jgi_FoxMRL8996_438772_fgenesh1_pg.C_10125___126_unrelaxed_rank_001_alphafold2_ptm_model_1_seed_000.pdb	0.28557
jgi_FoxMRL8996_383369_estExt_Genewise1Plus.C_C_10112_t20465	jgi_FoxMRL8996_439542_fgenesh1_pg.C_10134___251_unrelaxed_rank_001_alphafold2_ptm_model_2_seed_000.pdb	0.30328
jgi_FoxMRL8996_383369_estExt_Genewise1Plus.C_C_10112_t20465	jgi_FoxMRL8996_438705_fgenesh1_pg.C_10125___59	0.318
jgi_FoxMRL8996_383369_estExt_Genewise1Plus.C_C_10112_t20465	jgi_FoxMRL8996_437145_fgenesh1_pg.C_10111___231	0.30791
jgi_FoxMRL8996_383369_estExt_Genewise1Plus.C_C_10112_t20465	jgi_FoxMRL8996_439021_fgenesh1_pg.C_10133___27	0.33926
jgi_FoxMRL8996_383369_estExt_Genewise1Plus.C_C_10112_t20465	jgi_FoxMRL8996_440222_fgenesh1_pg.S_15___19_unrelaxed_rank_001_alphafold2_ptm_model_2_seed_000.pdb	0.3865
jgi_FoxMRL8996_383369_estExt_Genewise1Plus.C_C_10112_t20465	jgi_FoxMRL8996_440869_fgenesh1_pg.S_58___7	0.34665
jgi_FoxMRL8996_383369_estExt_Genewise1Plus.C_C_10112_t20465	jgi_FoxMRL8996_437443_fgenesh1_pg.C_10112___258	0.31148
jgi_FoxMRL8996_383369_estExt_Genewise1Plus.C_C_10112_t20465	jgi_FoxMRL8996_440448_fgenesh1_pg.S_26___9	0.32832
jgi_FoxMRL8996_383369_estExt_Genewise1Plus.C_C_10112_t20465	jgi_FoxMRL8996_439346_fgenesh1_pg.C_10134___55	0.31977
jgi_FoxMRL8996_383369_estExt_Genewise1Plus.C_C_10112_t20465	jgi_FoxMRL8996_441250_fgenesh1_pg.S_148___1_unrelaxed_rank_001_alphafold2_ptm_model_2_seed_000.pdb	0.27287
jgi_FoxMRL8996_383369_estExt_Genewise1Plus.C_C_10112_t20465	jgi_FoxMRL8996_440050_fgenesh1_pg.S_9___24_unrelaxed_rank_001_alphafold2_ptm_model_1_seed_000.pdb	0.27499
jgi_FoxMRL8996_383369_estExt_Genewise1Plus.C_C_10112_t20465	jgi_FoxMRL8996_439340_fgenesh1_pg.C_10134___49_unrelaxed_rank_001_alphafold2_ptm_model_2_seed_000.pdb	0.31875
jgi_FoxMRL8996_383369_estExt_Genewise1Plus.C_C_10112_t20465	jgi_FoxMRL8996_438072_fgenesh1_pg.C_10121___147	0.26615
jgi_FoxMRL8996_383369_estExt_Genewise1Plus.C_C_10112_t20465	jgi_FoxMRL8996_438085_fgenesh1_pg.C_10121___160	0.29778
jgi_FoxMRL8996_383369_estExt_Genewise1Plus.C_C_10112_t20465	jgi_FoxMRL8996_432084_fgenesh1_pg.C_1055___565	0.21634
jgi_FoxMRL8996_383369_estExt_Genewise1Plus.C_C_10112_t20465	jgi_FoxMRL8996_441326_fgenesh1_pm.C_1011___20_unrelaxed_rank_001_alphafold2_ptm_model_2_seed_000.pdb	0.30351
jgi_FoxMRL8996_383369_estExt_Genewise1Plus.C_C_10112_t20465	jgi_FoxMRL8996_437456_fgenesh1_pg.C_10112___271	0.20674
jgi_FoxMRL8996_383369_estExt_Genewise1Plus.C_C_10112_t20465	jgi_FoxMRL8996_440136_fgenesh1_pg.S_12___17	0.26338
jgi_FoxMRL8996_383369_estExt_Genewise1Plus.C_C_10112_t20465	jgi_FoxMRL8996_441350_fgenesh1_pm.C_1011___44	0.34621
jgi_FoxMRL8996_383369_estExt_Genewise1Plus.C_C_10112_t20465	jgi_FoxMRL8996_440992_fgenesh1_pg.S_77___6	0.29681
jgi_FoxMRL8996_383369_estExt_Genewise1Plus.C_C_10112_t20465	jgi_FoxMRL8996_437485_fgenesh1_pg.C_10112___300	0.30709
jgi_FoxMRL8996_383369_estExt_Genewise1Plus.C_C_10112_t20465	jgi_FoxMRL8996_441830_fgenesh1_pm.C_1012___50	0.40213
jgi_FoxMRL8996_383369_estExt_Genewise1Plus.C_C_10112_t20465	jgi_FoxMRL8996_442738_fgenesh1_pm.C_1022___10	0.36988
jgi_FoxMRL8996_383369_estExt_Genewise1Plus.C_C_10112_t20465	jgi_FoxMRL8996_442579_fgenesh1_pm.C_1015___284	0.2734
jgi_FoxMRL8996_383369_estExt_Genewise1Plus.C_C_10112_t20465	jgi_FoxMRL8996_441644_fgenesh1_pm.C_1011___338	0.29656
jgi_FoxMRL8996_383369_estExt_Genewise1Plus.C_C_10112_t20465	jgi_FoxMRL8996_442641_fgenesh1_pm.C_1015___346	0.2934
jgi_FoxMRL8996_383369_estExt_Genewise1Plus.C_C_10112_t20465	jgi_FoxMRL8996_428816_fgenesh1_pg.C_1022___1444_unrelaxed_rank_001_alphafold2_ptm_model_2_seed_000.pdb	0.22918
jgi_FoxMRL8996_383369_estExt_Genewise1Plus.C_C_10112_t20465	jgi_FoxMRL8996_442363_fgenesh1_pm.C_1015___68_unrelaxed_rank_001_alphafold2_ptm_model_1_seed_000.pdb	0.27905
jgi_FoxMRL8996_383369_estExt_Genewise1Plus.C_C_10112_t20465	jgi_FoxMRL8996_442807_fgenesh1_pm.C_1022___79_unrelaxed_rank_001_alphafold2_ptm_model_1_seed_000.pdb	0.3096
jgi_FoxMRL8996_383369_estExt_Genewise1Plus.C_C_10112_t20465	jgi_FoxMRL8996_442087_fgenesh1_pm.C_1013___190	0.27452
jgi_FoxMRL8996_383369_estExt_Genewise1Plus.C_C_10112_t20465	jgi_FoxMRL8996_441796_fgenesh1_pm.C_1012___16	0.39566
jgi_FoxMRL8996_383369_estExt_Genewise1Plus.C_C_10112_t20465	jgi_FoxMRL8996_441992_fgenesh1_pm.C_1013___95	0.33394
jgi_FoxMRL8996_383369_estExt_Genewise1Plus.C_C_10112_t20465	jgi_FoxMRL8996_442831_fgenesh1_pm.C_1022___103	0.31875
jgi_FoxMRL8996_383369_estExt_Genewise1Plus.C_C_10112_t20465	jgi_FoxMRL8996_442522_fgenesh1_pm.C_1015___227	0.33651
jgi_FoxMRL8996_383369_estExt_Genewise1Plus.C_C_10112_t20465	jgi_FoxMRL8996_439572_fgenesh1_pg.C_10134___281_unrelaxed_rank_001_alphafold2_ptm_model_2_seed_000.pdb	0.28411
jgi_FoxMRL8996_383369_estExt_Genewise1Plus.C_C_10112_t20465	jgi_FoxMRL8996_443778_fgenesh1_pm.C_1041___77	0.34615
jgi_FoxMRL8996_383369_estExt_Genewise1Plus.C_C_10112_t20465	jgi_FoxMRL8996_443419_fgenesh1_pm.C_1022___691_unrelaxed_rank_001_alphafold2_ptm_model_2_seed_000.pdb	0.27571
jgi_FoxMRL8996_383369_estExt_Genewise1Plus.C_C_10112_t20465	jgi_FoxMRL8996_442981_fgenesh1_pm.C_1022___253_unrelaxed_rank_001_alphafold2_ptm_model_2_seed_000.pdb	0.32612
jgi_FoxMRL8996_383369_estExt_Genewise1Plus.C_C_10112_t20465	jgi_FoxMRL8996_442090_fgenesh1_pm.C_1013___193_unrelaxed_rank_001_alphafold2_ptm_model_2_seed_000.pdb	0.33553
jgi_FoxMRL8996_383369_estExt_Genewise1Plus.C_C_10112_t20465	jgi_FoxMRL8996_442785_fgenesh1_pm.C_1022___57	0.34444
jgi_FoxMRL8996_383369_estExt_Genewise1Plus.C_C_10112_t20465	jgi_FoxMRL8996_443591_fgenesh1_pm.C_1022___863_unrelaxed_rank_001_alphafold2_ptm_model_1_seed_000.pdb	0.32773
jgi_FoxMRL8996_383369_estExt_Genewise1Plus.C_C_10112_t20465	jgi_FoxMRL8996_443739_fgenesh1_pm.C_1041___38_unrelaxed_rank_001_alphafold2_ptm_model_1_seed_000.pdb	0.34176
jgi_FoxMRL8996_383369_estExt_Genewise1Plus.C_C_10112_t20465	jgi_FoxMRL8996_444457_fgenesh1_pm.C_1044___213_unrelaxed_rank_001_alphafold2_ptm_model_1_seed_000.pdb	0.35355
jgi_FoxMRL8996_383369_estExt_Genewise1Plus.C_C_10112_t20465	jgi_FoxMRL8996_442794_fgenesh1_pm.C_1022___66_unrelaxed_rank_001_alphafold2_ptm_model_1_seed_000.pdb	0.28523
jgi_FoxMRL8996_383369_estExt_Genewise1Plus.C_C_10112_t20465	jgi_FoxMRL8996_444613_fgenesh1_pm.C_1044___369	0.32955
jgi_FoxMRL8996_383369_estExt_Genewise1Plus.C_C_10112_t20465	jgi_FoxMRL8996_444843_fgenesh1_pm.C_1045___207	0.42785
jgi_FoxMRL8996_383369_estExt_Genewise1Plus.C_C_10112_t20465	jgi_FoxMRL8996_443226_fgenesh1_pm.C_1022___498	0.20986
jgi_FoxMRL8996_383369_estExt_Genewise1Plus.C_C_10112_t20465	jgi_FoxMRL8996_444920_fgenesh1_pm.C_1045___284	0.33016
jgi_FoxMRL8996_383369_estExt_Genewise1Plus.C_C_10112_t20465	jgi_FoxMRL8996_444968_fgenesh1_pm.C_1045___332	0.33772
jgi_FoxMRL8996_383369_estExt_Genewise1Plus.C_C_10112_t20465	jgi_FoxMRL8996_444719_fgenesh1_pm.C_1045___83	0.57039
jgi_FoxMRL8996_383369_estExt_Genewise1Plus.C_C_10112_t20465	jgi_FoxMRL8996_444835_fgenesh1_pm.C_1045___199	0.29045
jgi_FoxMRL8996_383369_estExt_Genewise1Plus.C_C_10112_t20465	jgi_FoxMRL8996_444866_fgenesh1_pm.C_1045___230	0.29642
jgi_FoxMRL8996_383369_estExt_Genewise1Plus.C_C_10112_t20465	jgi_FoxMRL8996_444865_fgenesh1_pm.C_1045___229	0.32393
jgi_FoxMRL8996_383369_estExt_Genewise1Plus.C_C_10112_t20465	jgi_FoxMRL8996_445481_fgenesh1_pm.C_1053___15	0.31643
jgi_FoxMRL8996_383369_estExt_Genewise1Plus.C_C_10112_t20465	jgi_FoxMRL8996_444980_fgenesh1_pm.C_1045___344	0.36058
jgi_FoxMRL8996_383369_estExt_Genewise1Plus.C_C_10112_t20465	jgi_FoxMRL8996_445154_fgenesh1_pm.C_1051___153	0.3184
jgi_FoxMRL8996_383369_estExt_Genewise1Plus.C_C_10112_t20465	jgi_FoxMRL8996_444598_fgenesh1_pm.C_1044___354	0.30904
jgi_FoxMRL8996_383369_estExt_Genewise1Plus.C_C_10112_t20465	jgi_FoxMRL8996_446101_fgenesh1_pm.C_1055___407_unrelaxed_rank_001_alphafold2_ptm_model_2_seed_000.pdb	0.30685
jgi_FoxMRL8996_383369_estExt_Genewise1Plus.C_C_10112_t20465	jgi_FoxMRL8996_446058_fgenesh1_pm.C_1055___364_unrelaxed_rank_001_alphafold2_ptm_model_2_seed_000.pdb	0.32595
jgi_FoxMRL8996_383369_estExt_Genewise1Plus.C_C_10112_t20465	jgi_FoxMRL8996_442630_fgenesh1_pm.C_1015___335	0.32007
jgi_FoxMRL8996_383369_estExt_Genewise1Plus.C_C_10112_t20465	jgi_FoxMRL8996_446047_fgenesh1_pm.C_1055___353_unrelaxed_rank_001_alphafold2_ptm_model_2_seed_000.pdb	0.31306
jgi_FoxMRL8996_383369_estExt_Genewise1Plus.C_C_10112_t20465	jgi_FoxMRL8996_445874_fgenesh1_pm.C_1055___180	0.26576
jgi_FoxMRL8996_383369_estExt_Genewise1Plus.C_C_10112_t20465	jgi_FoxMRL8996_444897_fgenesh1_pm.C_1045___261	0.28245
jgi_FoxMRL8996_383369_estExt_Genewise1Plus.C_C_10112_t20465	jgi_FoxMRL8996_446040_fgenesh1_pm.C_1055___346_unrelaxed_rank_001_alphafold2_ptm_model_2_seed_000.pdb	0.32508
jgi_FoxMRL8996_383369_estExt_Genewise1Plus.C_C_10112_t20465	jgi_FoxMRL8996_445699_fgenesh1_pm.C_1055___5_unrelaxed_rank_001_alphafold2_ptm_model_1_seed_000.pdb	0.26196
jgi_FoxMRL8996_383369_estExt_Genewise1Plus.C_C_10112_t20465	jgi_FoxMRL8996_445715_fgenesh1_pm.C_1055___21_unrelaxed_rank_001_alphafold2_ptm_model_2_seed_000.pdb	0.31787
jgi_FoxMRL8996_383369_estExt_Genewise1Plus.C_C_10112_t20465	jgi_FoxMRL8996_446168_fgenesh1_pm.C_1071___62	0.2733
jgi_FoxMRL8996_383369_estExt_Genewise1Plus.C_C_10112_t20465	jgi_FoxMRL8996_447066_fgenesh1_pm.C_1081___42	0.34516
jgi_FoxMRL8996_383369_estExt_Genewise1Plus.C_C_10112_t20465	jgi_FoxMRL8996_438803_fgenesh1_pg.C_10125___157	0.36076
jgi_FoxMRL8996_383369_estExt_Genewise1Plus.C_C_10112_t20465	jgi_FoxMRL8996_446932_fgenesh1_pm.C_1071___826_unrelaxed_rank_001_alphafold2_ptm_model_1_seed_000.pdb	0.2356
jgi_FoxMRL8996_383369_estExt_Genewise1Plus.C_C_10112_t20465	jgi_FoxMRL8996_44612_CE44611_27794	0.29753
jgi_FoxMRL8996_383369_estExt_Genewise1Plus.C_C_10112_t20465	jgi_FoxMRL8996_447193_fgenesh1_pm.C_1082___106_unrelaxed_rank_001_alphafold2_ptm_model_2_seed_000.pdb	0.33757
jgi_FoxMRL8996_383369_estExt_Genewise1Plus.C_C_10112_t20465	jgi_FoxMRL8996_442083_fgenesh1_pm.C_1013___186	0.22031
jgi_FoxMRL8996_383369_estExt_Genewise1Plus.C_C_10112_t20465	jgi_FoxMRL8996_446273_fgenesh1_pm.C_1071___167	0.34183
jgi_FoxMRL8996_383369_estExt_Genewise1Plus.C_C_10112_t20465	jgi_FoxMRL8996_447912_fgenesh1_pm.C_1091___17	0.30797
jgi_FoxMRL8996_383369_estExt_Genewise1Plus.C_C_10112_t20465	jgi_FoxMRL8996_447944_fgenesh1_pm.C_1091___49	0.3184
jgi_FoxMRL8996_383369_estExt_Genewise1Plus.C_C_10112_t20465	jgi_FoxMRL8996_447094_fgenesh1_pm.C_1082___7	0.29146
jgi_FoxMRL8996_383369_estExt_Genewise1Plus.C_C_10112_t20465	jgi_FoxMRL8996_447423_fgenesh1_pm.C_1083___2	0.31989
jgi_FoxMRL8996_383369_estExt_Genewise1Plus.C_C_10112_t20465	jgi_FoxMRL8996_447465_fgenesh1_pm.C_1083___44_unrelaxed_rank_001_alphafold2_ptm_model_2_seed_000.pdb	0.28863
jgi_FoxMRL8996_383369_estExt_Genewise1Plus.C_C_10112_t20465	jgi_FoxMRL8996_448179_fgenesh1_pm.C_1092___141	0.47738
jgi_FoxMRL8996_383369_estExt_Genewise1Plus.C_C_10112_t20465	jgi_FoxMRL8996_446588_fgenesh1_pm.C_1071___482_unrelaxed_rank_001_alphafold2_ptm_model_1_seed_000.pdb	0.24566
jgi_FoxMRL8996_383369_estExt_Genewise1Plus.C_C_10112_t20465	jgi_FoxMRL8996_448573_fgenesh1_pm.C_1092___535	0.33368
jgi_FoxMRL8996_383369_estExt_Genewise1Plus.C_C_10112_t20465	jgi_FoxMRL8996_448436_fgenesh1_pm.C_1092___398_unrelaxed_rank_001_alphafold2_ptm_model_2_seed_000.pdb	0.3137
jgi_FoxMRL8996_383369_estExt_Genewise1Plus.C_C_10112_t20465	jgi_FoxMRL8996_448625_fgenesh1_pm.C_1092___587_unrelaxed_rank_001_alphafold2_ptm_model_1_seed_000.pdb	0.32871
jgi_FoxMRL8996_383369_estExt_Genewise1Plus.C_C_10112_t20465	jgi_FoxMRL8996_448714_fgenesh1_pm.C_10101___86	0.27573
jgi_FoxMRL8996_383369_estExt_Genewise1Plus.C_C_10112_t20465	jgi_FoxMRL8996_445890_fgenesh1_pm.C_1055___196	0.27775
jgi_FoxMRL8996_383369_estExt_Genewise1Plus.C_C_10112_t20465	jgi_FoxMRL8996_444319_fgenesh1_pm.C_1044___75	0.24827
jgi_FoxMRL8996_383369_estExt_Genewise1Plus.C_C_10112_t20465	jgi_FoxMRL8996_449310_fgenesh1_pm.C_10102___363_unrelaxed_rank_001_alphafold2_ptm_model_1_seed_000.pdb	0.38471
jgi_FoxMRL8996_383369_estExt_Genewise1Plus.C_C_10112_t20465	jgi_FoxMRL8996_448032_fgenesh1_pm.C_1091___137	0.3435
jgi_FoxMRL8996_383369_estExt_Genewise1Plus.C_C_10112_t20465	jgi_FoxMRL8996_449402_fgenesh1_pm.C_10111___3_unrelaxed_rank_001_alphafold2_ptm_model_5_seed_000.pdb	0.35624
jgi_FoxMRL8996_383369_estExt_Genewise1Plus.C_C_10112_t20465	jgi_FoxMRL8996_448315_fgenesh1_pm.C_1092___277	0.36466
jgi_FoxMRL8996_383369_estExt_Genewise1Plus.C_C_10112_t20465	jgi_FoxMRL8996_449102_fgenesh1_pm.C_10102___155_unrelaxed_rank_001_alphafold2_ptm_model_2_seed_000.pdb	0.34069
jgi_FoxMRL8996_383369_estExt_Genewise1Plus.C_C_10112_t20465	jgi_FoxMRL8996_449599_fgenesh1_pm.C_10111___200	0.3238
jgi_FoxMRL8996_383369_estExt_Genewise1Plus.C_C_10112_t20465	jgi_FoxMRL8996_449567_fgenesh1_pm.C_10111___168	0.30515
jgi_FoxMRL8996_383369_estExt_Genewise1Plus.C_C_10112_t20465	jgi_FoxMRL8996_448786_fgenesh1_pm.C_10101___158_unrelaxed_rank_001_alphafold2_ptm_model_2_seed_000.pdb	0.29479
jgi_FoxMRL8996_383369_estExt_Genewise1Plus.C_C_10112_t20465	jgi_FoxMRL8996_449560_fgenesh1_pm.C_10111___161	0.33224
jgi_FoxMRL8996_383369_estExt_Genewise1Plus.C_C_10112_t20465	jgi_FoxMRL8996_443740_fgenesh1_pm.C_1041___39	0.26301
jgi_FoxMRL8996_383369_estExt_Genewise1Plus.C_C_10112_t20465	jgi_FoxMRL8996_446431_fgenesh1_pm.C_1071___325	0.20267
jgi_FoxMRL8996_383369_estExt_Genewise1Plus.C_C_10112_t20465	jgi_FoxMRL8996_449276_fgenesh1_pm.C_10102___329	0.33335
jgi_FoxMRL8996_383369_estExt_Genewise1Plus.C_C_10112_t20465	jgi_FoxMRL8996_449705_fgenesh1_pm.C_10112___68	0.32575
jgi_FoxMRL8996_383369_estExt_Genewise1Plus.C_C_10112_t20465	jgi_FoxMRL8996_448408_fgenesh1_pm.C_1092___370	0.25794
jgi_FoxMRL8996_383369_estExt_Genewise1Plus.C_C_10112_t20465	jgi_FoxMRL8996_446145_fgenesh1_pm.C_1071___39_unrelaxed_rank_001_alphafold2_ptm_model_1_seed_000.pdb	0.28352
jgi_FoxMRL8996_383369_estExt_Genewise1Plus.C_C_10112_t20465	jgi_FoxMRL8996_447106_fgenesh1_pm.C_1082___19_unrelaxed_rank_001_alphafold2_ptm_model_1_seed_000.pdb	0.25967
jgi_FoxMRL8996_383369_estExt_Genewise1Plus.C_C_10112_t20465	jgi_FoxMRL8996_449808_fgenesh1_pm.C_10112___171_unrelaxed_rank_001_alphafold2_ptm_model_1_seed_000.pdb	0.30077
jgi_FoxMRL8996_383369_estExt_Genewise1Plus.C_C_10112_t20465	jgi_FoxMRL8996_449240_fgenesh1_pm.C_10102___293	0.3026
jgi_FoxMRL8996_383369_estExt_Genewise1Plus.C_C_10112_t20465	jgi_FoxMRL8996_449820_fgenesh1_pm.C_10112___183	0.29598
jgi_FoxMRL8996_383369_estExt_Genewise1Plus.C_C_10112_t20465	jgi_FoxMRL8996_449928_fgenesh1_pm.C_10112___291	0.353
jgi_FoxMRL8996_383369_estExt_Genewise1Plus.C_C_10112_t20465	jgi_FoxMRL8996_449616_fgenesh1_pm.C_10111___217	0.3203
jgi_FoxMRL8996_383369_estExt_Genewise1Plus.C_C_10112_t20465	jgi_FoxMRL8996_447220_fgenesh1_pm.C_1082___133	0.23356
jgi_FoxMRL8996_383369_estExt_Genewise1Plus.C_C_10112_t20465	jgi_FoxMRL8996_449800_fgenesh1_pm.C_10112___163	0.23561
jgi_FoxMRL8996_383369_estExt_Genewise1Plus.C_C_10112_t20465	jgi_FoxMRL8996_449792_fgenesh1_pm.C_10112___155	0.28224
jgi_FoxMRL8996_383369_estExt_Genewise1Plus.C_C_10112_t20465	jgi_FoxMRL8996_450268_fgenesh1_pm.C_10121___35	0.415
jgi_FoxMRL8996_383369_estExt_Genewise1Plus.C_C_10112_t20465	jgi_FoxMRL8996_450267_fgenesh1_pm.C_10121___34	0.358
jgi_FoxMRL8996_383369_estExt_Genewise1Plus.C_C_10112_t20465	jgi_FoxMRL8996_450137_fgenesh1_pm.C_10112___500_unrelaxed_rank_001_alphafold2_ptm_model_1_seed_000.pdb	0.28282
jgi_FoxMRL8996_383369_estExt_Genewise1Plus.C_C_10112_t20465	jgi_FoxMRL8996_450330_fgenesh1_pm.C_10121___97_unrelaxed_rank_001_alphafold2_ptm_model_2_seed_000.pdb	0.30118
jgi_FoxMRL8996_383369_estExt_Genewise1Plus.C_C_10112_t20465	jgi_FoxMRL8996_450194_fgenesh1_pm.C_10113___25_unrelaxed_rank_001_alphafold2_ptm_model_2_seed_000.pdb	0.35164
jgi_FoxMRL8996_383369_estExt_Genewise1Plus.C_C_10112_t20465	jgi_FoxMRL8996_450294_fgenesh1_pm.C_10121___61	0.33431
jgi_FoxMRL8996_383369_estExt_Genewise1Plus.C_C_10112_t20465	jgi_FoxMRL8996_450362_fgenesh1_pm.C_10121___129	0.4053
jgi_FoxMRL8996_383369_estExt_Genewise1Plus.C_C_10112_t20465	jgi_FoxMRL8996_450315_fgenesh1_pm.C_10121___82	0.31461
jgi_FoxMRL8996_383369_estExt_Genewise1Plus.C_C_10112_t20465	jgi_FoxMRL8996_450116_fgenesh1_pm.C_10112___479_unrelaxed_rank_001_alphafold2_ptm_model_2_seed_000.pdb	0.24448
jgi_FoxMRL8996_383369_estExt_Genewise1Plus.C_C_10112_t20465	jgi_FoxMRL8996_449345_fgenesh1_pm.C_10102___398_unrelaxed_rank_001_alphafold2_ptm_model_1_seed_000.pdb	0.28
jgi_FoxMRL8996_383369_estExt_Genewise1Plus.C_C_10112_t20465	jgi_FoxMRL8996_450455_fgenesh1_pm.C_10122___64	0.46244
jgi_FoxMRL8996_383369_estExt_Genewise1Plus.C_C_10112_t20465	jgi_FoxMRL8996_450412_fgenesh1_pm.C_10122___21	0.34071
jgi_FoxMRL8996_383369_estExt_Genewise1Plus.C_C_10112_t20465	jgi_FoxMRL8996_450328_fgenesh1_pm.C_10121___95_unrelaxed_rank_001_alphafold2_ptm_model_1_seed_000.pdb	0.22231
jgi_FoxMRL8996_383369_estExt_Genewise1Plus.C_C_10112_t20465	jgi_FoxMRL8996_450487_fgenesh1_pm.C_10122___96	0.28133
jgi_FoxMRL8996_383369_estExt_Genewise1Plus.C_C_10112_t20465	jgi_FoxMRL8996_450150_fgenesh1_pm.C_10112___513	0.3158
jgi_FoxMRL8996_383369_estExt_Genewise1Plus.C_C_10112_t20465	jgi_FoxMRL8996_450452_fgenesh1_pm.C_10122___61_unrelaxed_rank_001_alphafold2_ptm_model_1_seed_000.pdb	0.32675
jgi_FoxMRL8996_383369_estExt_Genewise1Plus.C_C_10112_t20465	jgi_FoxMRL8996_450664_fgenesh1_pm.C_10123___103	0.37385
jgi_FoxMRL8996_383369_estExt_Genewise1Plus.C_C_10112_t20465	jgi_FoxMRL8996_450450_fgenesh1_pm.C_10122___59_unrelaxed_rank_001_alphafold2_ptm_model_2_seed_000.pdb	0.25312
jgi_FoxMRL8996_383369_estExt_Genewise1Plus.C_C_10112_t20465	jgi_FoxMRL8996_450618_fgenesh1_pm.C_10123___57	0.33428
jgi_FoxMRL8996_383369_estExt_Genewise1Plus.C_C_10112_t20465	jgi_FoxMRL8996_450668_fgenesh1_pm.C_10123___107	0.31192
jgi_FoxMRL8996_383369_estExt_Genewise1Plus.C_C_10112_t20465	jgi_FoxMRL8996_450720_fgenesh1_pm.C_10123___159	0.38017
jgi_FoxMRL8996_383369_estExt_Genewise1Plus.C_C_10112_t20465	jgi_FoxMRL8996_450625_fgenesh1_pm.C_10123___64	0.32274
jgi_FoxMRL8996_383369_estExt_Genewise1Plus.C_C_10112_t20465	jgi_FoxMRL8996_450409_fgenesh1_pm.C_10122___18	0.31863
jgi_FoxMRL8996_383369_estExt_Genewise1Plus.C_C_10112_t20465	jgi_FoxMRL8996_449915_fgenesh1_pm.C_10112___278	0.22223
jgi_FoxMRL8996_383369_estExt_Genewise1Plus.C_C_10112_t20465	jgi_FoxMRL8996_450836_fgenesh1_pm.C_10124___73_unrelaxed_rank_001_alphafold2_ptm_model_2_seed_000.pdb	0.36929
jgi_FoxMRL8996_383369_estExt_Genewise1Plus.C_C_10112_t20465	jgi_FoxMRL8996_450047_fgenesh1_pm.C_10112___410	0.22768
jgi_FoxMRL8996_383369_estExt_Genewise1Plus.C_C_10112_t20465	jgi_FoxMRL8996_450654_fgenesh1_pm.C_10123___93_unrelaxed_rank_001_alphafold2_ptm_model_1_seed_000.pdb	0.31316
jgi_FoxMRL8996_383369_estExt_Genewise1Plus.C_C_10112_t20465	jgi_FoxMRL8996_450542_fgenesh1_pm.C_10122___151	0.29971
jgi_FoxMRL8996_383369_estExt_Genewise1Plus.C_C_10112_t20465	jgi_FoxMRL8996_450828_fgenesh1_pm.C_10124___65_unrelaxed_rank_001_alphafold2_ptm_model_2_seed_000.pdb	0.32849
jgi_FoxMRL8996_383369_estExt_Genewise1Plus.C_C_10112_t20465	jgi_FoxMRL8996_450942_fgenesh1_pm.C_10125___104_unrelaxed_rank_001_alphafold2_ptm_model_2_seed_000.pdb	0.32437
jgi_FoxMRL8996_383369_estExt_Genewise1Plus.C_C_10112_t20465	jgi_FoxMRL8996_450314_fgenesh1_pm.C_10121___81	0.21225
jgi_FoxMRL8996_383369_estExt_Genewise1Plus.C_C_10112_t20465	jgi_FoxMRL8996_451160_fgenesh1_pm.C_10133___21	0.32366
jgi_FoxMRL8996_383369_estExt_Genewise1Plus.C_C_10112_t20465	jgi_FoxMRL8996_450831_fgenesh1_pm.C_10124___68_unrelaxed_rank_001_alphafold2_ptm_model_2_seed_000.pdb	0.33745
jgi_FoxMRL8996_383369_estExt_Genewise1Plus.C_C_10112_t20465	jgi_FoxMRL8996_451186_fgenesh1_pm.C_10133___47	0.35306
jgi_FoxMRL8996_383369_estExt_Genewise1Plus.C_C_10112_t20465	jgi_FoxMRL8996_450531_fgenesh1_pm.C_10122___140	0.30039
jgi_FoxMRL8996_383369_estExt_Genewise1Plus.C_C_10112_t20465	jgi_FoxMRL8996_450917_fgenesh1_pm.C_10125___79	0.30059
jgi_FoxMRL8996_383369_estExt_Genewise1Plus.C_C_10112_t20465	jgi_FoxMRL8996_451109_fgenesh1_pm.C_10132___47	0.29725
jgi_FoxMRL8996_383369_estExt_Genewise1Plus.C_C_10112_t20465	jgi_FoxMRL8996_450957_fgenesh1_pm.C_10125___119_unrelaxed_rank_001_alphafold2_ptm_model_1_seed_000.pdb	0.35077
jgi_FoxMRL8996_383369_estExt_Genewise1Plus.C_C_10112_t20465	jgi_FoxMRL8996_447050_fgenesh1_pm.C_1081___26	0.24664
jgi_FoxMRL8996_383369_estExt_Genewise1Plus.C_C_10112_t20465	jgi_FoxMRL8996_451275_fgenesh1_pm.C_10133___136	0.38771
jgi_FoxMRL8996_383369_estExt_Genewise1Plus.C_C_10112_t20465	jgi_FoxMRL8996_450856_fgenesh1_pm.C_10125___18	0.29675
jgi_FoxMRL8996_383369_estExt_Genewise1Plus.C_C_10112_t20465	jgi_FoxMRL8996_450482_fgenesh1_pm.C_10122___91	0.31702
jgi_FoxMRL8996_383369_estExt_Genewise1Plus.C_C_10112_t20465	jgi_FoxMRL8996_450040_fgenesh1_pm.C_10112___403	0.25871
jgi_FoxMRL8996_383369_estExt_Genewise1Plus.C_C_10112_t20465	jgi_FoxMRL8996_451507_fgenesh1_pm.C_10134___119	0.31645
jgi_FoxMRL8996_383369_estExt_Genewise1Plus.C_C_10112_t20465	jgi_FoxMRL8996_451867_fgenesh1_pm.S_3___36_unrelaxed_rank_001_alphafold2_ptm_model_2_seed_000.pdb	0.38196
jgi_FoxMRL8996_383369_estExt_Genewise1Plus.C_C_10112_t20465	jgi_FoxMRL8996_450867_fgenesh1_pm.C_10125___29	0.28596
jgi_FoxMRL8996_383369_estExt_Genewise1Plus.C_C_10112_t20465	jgi_FoxMRL8996_450949_fgenesh1_pm.C_10125___111	0.47645
jgi_FoxMRL8996_383369_estExt_Genewise1Plus.C_C_10112_t20465	jgi_FoxMRL8996_452067_fgenesh1_pm.S_12___12	0.32678
jgi_FoxMRL8996_383369_estExt_Genewise1Plus.C_C_10112_t20465	jgi_FoxMRL8996_451389_fgenesh1_pm.C_10134___1	0.29393
jgi_FoxMRL8996_383369_estExt_Genewise1Plus.C_C_10112_t20465	jgi_FoxMRL8996_452065_fgenesh1_pm.S_12___10_unrelaxed_rank_001_alphafold2_ptm_model_2_seed_000.pdb	0.25437
jgi_FoxMRL8996_383369_estExt_Genewise1Plus.C_C_10112_t20465	jgi_FoxMRL8996_450827_fgenesh1_pm.C_10124___64_unrelaxed_rank_001_alphafold2_ptm_model_1_seed_000.pdb	0.38627
jgi_FoxMRL8996_383369_estExt_Genewise1Plus.C_C_10112_t20465	jgi_FoxMRL8996_451461_fgenesh1_pm.C_10134___73	0.27362
jgi_FoxMRL8996_383369_estExt_Genewise1Plus.C_C_10112_t20465	jgi_FoxMRL8996_450778_fgenesh1_pm.C_10124___15_unrelaxed_rank_001_alphafold2_ptm_model_2_seed_000.pdb	0.28124
jgi_FoxMRL8996_383369_estExt_Genewise1Plus.C_C_10112_t20465	jgi_FoxMRL8996_451557_fgenesh1_pm.C_10134___169	0.28946
jgi_FoxMRL8996_383369_estExt_Genewise1Plus.C_C_10112_t20465	jgi_FoxMRL8996_451339_fgenesh1_pm.C_10133___200_unrelaxed_rank_001_alphafold2_ptm_model_1_seed_000.pdb	0.33388
jgi_FoxMRL8996_383369_estExt_Genewise1Plus.C_C_10112_t20465	jgi_FoxMRL8996_452582_fgenesh1_pm.S_57___1_unrelaxed_rank_001_alphafold2_ptm_model_2_seed_000.pdb	0.36971
jgi_FoxMRL8996_383369_estExt_Genewise1Plus.C_C_10112_t20465	jgi_FoxMRL8996_437209_fgenesh1_pg.C_10112___24	0.26149
jgi_FoxMRL8996_383369_estExt_Genewise1Plus.C_C_10112_t20465	jgi_FoxMRL8996_452458_fgenesh1_pm.S_39___9	0.30942
jgi_FoxMRL8996_383369_estExt_Genewise1Plus.C_C_10112_t20465	jgi_FoxMRL8996_451841_fgenesh1_pm.S_3___10	0.33224
jgi_FoxMRL8996_383369_estExt_Genewise1Plus.C_C_10112_t20465	jgi_FoxMRL8996_45368_CE45367_2764	0.30404
jgi_FoxMRL8996_383369_estExt_Genewise1Plus.C_C_10112_t20465	jgi_FoxMRL8996_452673_fgenesh1_pm.S_72___4_unrelaxed_rank_001_alphafold2_ptm_model_2_seed_000.pdb	0.38926
jgi_FoxMRL8996_383369_estExt_Genewise1Plus.C_C_10112_t20465	jgi_FoxMRL8996_452697_fgenesh1_pm.S_77___8	0.35915
jgi_FoxMRL8996_383369_estExt_Genewise1Plus.C_C_10112_t20465	jgi_FoxMRL8996_451225_fgenesh1_pm.C_10133___86	0.31187
jgi_FoxMRL8996_383369_estExt_Genewise1Plus.C_C_10112_t20465	jgi_FoxMRL8996_452321_fgenesh1_pm.S_28___7	0.28219
jgi_FoxMRL8996_383369_estExt_Genewise1Plus.C_C_10112_t20465	jgi_FoxMRL8996_452373_fgenesh1_pm.S_32___6_unrelaxed_rank_001_alphafold2_ptm_model_2_seed_000.pdb	0.26936
jgi_FoxMRL8996_383369_estExt_Genewise1Plus.C_C_10112_t20465	jgi_FoxMRL8996_453765_estExt_fgenesh1_pg.C_C_10130309_unrelaxed_rank_001_alphafold2_ptm_model_2_seed_000.pdb	0.31495
jgi_FoxMRL8996_383369_estExt_Genewise1Plus.C_C_10112_t20465	jgi_FoxMRL8996_454223_estExt_fgenesh1_pg.C_C_1015_t10251	0.44198
jgi_FoxMRL8996_383369_estExt_Genewise1Plus.C_C_10112_t20465	jgi_FoxMRL8996_452469_fgenesh1_pm.S_41___8_unrelaxed_rank_001_alphafold2_ptm_model_1_seed_000.pdb	0.42611
jgi_FoxMRL8996_383369_estExt_Genewise1Plus.C_C_10112_t20465	jgi_FoxMRL8996_451604_fgenesh1_pm.C_10134___216_unrelaxed_rank_001_alphafold2_ptm_model_2_seed_000.pdb	0.49377
jgi_FoxMRL8996_383369_estExt_Genewise1Plus.C_C_10112_t20465	jgi_FoxMRL8996_451311_fgenesh1_pm.C_10133___172	0.33226
jgi_FoxMRL8996_383369_estExt_Genewise1Plus.C_C_10112_t20465	jgi_FoxMRL8996_454358_estExt_fgenesh1_pg.C_C_1015_t10425	0.34357
jgi_FoxMRL8996_383369_estExt_Genewise1Plus.C_C_10112_t20465	jgi_FoxMRL8996_454558_estExt_fgenesh1_pg.C_C_1022_t10073	0.26239
jgi_FoxMRL8996_383369_estExt_Genewise1Plus.C_C_10112_t20465	jgi_FoxMRL8996_453015_estExt_fgenesh1_pg.C_C_1011_t10163	0.26337
jgi_FoxMRL8996_383369_estExt_Genewise1Plus.C_C_10112_t20465	jgi_FoxMRL8996_455932_estExt_fgenesh1_pg.C_C_1042_t10103_unrelaxed_rank_001_alphafold2_ptm_model_2_seed_000.pdb	0.37302
jgi_FoxMRL8996_383369_estExt_Genewise1Plus.C_C_10112_t20465	jgi_FoxMRL8996_452861_fgenesh1_pm.S_133___1	0.31465
jgi_FoxMRL8996_383369_estExt_Genewise1Plus.C_C_10112_t20465	jgi_FoxMRL8996_456649_estExt_fgenesh1_pg.C_C_1044_t10347	0.35187
jgi_FoxMRL8996_383369_estExt_Genewise1Plus.C_C_10112_t20465	jgi_FoxMRL8996_454603_estExt_fgenesh1_pg.C_C_1022_t10126	0.27818
jgi_FoxMRL8996_383369_estExt_Genewise1Plus.C_C_10112_t20465	jgi_FoxMRL8996_455861_estExt_fgenesh1_pg.C_C_1042_t10015	0.27427
jgi_FoxMRL8996_383369_estExt_Genewise1Plus.C_C_10112_t20465	jgi_FoxMRL8996_456926_estExt_fgenesh1_pg.C_C_10450091_unrelaxed_rank_001_alphafold2_ptm_model_1_seed_000.pdb	0.34879
jgi_FoxMRL8996_383369_estExt_Genewise1Plus.C_C_10112_t20465	jgi_FoxMRL8996_456527_estExt_fgenesh1_pg.C_C_1044_t10188	0.36936
jgi_FoxMRL8996_383369_estExt_Genewise1Plus.C_C_10112_t20465	jgi_FoxMRL8996_454389_estExt_fgenesh1_pg.C_C_1015_t10464	0.21293
jgi_FoxMRL8996_383369_estExt_Genewise1Plus.C_C_10112_t20465	jgi_FoxMRL8996_454703_estExt_fgenesh1_pg.C_C_1022_t10254_unrelaxed_rank_001_alphafold2_ptm_model_1_seed_000.pdb	0.26325
jgi_FoxMRL8996_383369_estExt_Genewise1Plus.C_C_10112_t20465	jgi_FoxMRL8996_454852_estExt_fgenesh1_pg.C_C_1022_t10422	0.34329
jgi_FoxMRL8996_383369_estExt_Genewise1Plus.C_C_10112_t20465	jgi_FoxMRL8996_458492_estExt_fgenesh1_pg.C_C_1071_t10211	0.31872
jgi_FoxMRL8996_383369_estExt_Genewise1Plus.C_C_10112_t20465	jgi_FoxMRL8996_458311_estExt_fgenesh1_pg.C_C_1055_t20032_unrelaxed_rank_001_alphafold2_ptm_model_2_seed_000.pdb	0.3061
jgi_FoxMRL8996_383369_estExt_Genewise1Plus.C_C_10112_t20465	jgi_FoxMRL8996_454797_estExt_fgenesh1_pg.C_C_1022_t10356	0.33512
jgi_FoxMRL8996_383369_estExt_Genewise1Plus.C_C_10112_t20465	jgi_FoxMRL8996_45788_CE45787_32964	0.30688
jgi_FoxMRL8996_383369_estExt_Genewise1Plus.C_C_10112_t20465	jgi_FoxMRL8996_458505_estExt_fgenesh1_pg.C_C_1071_t10233_unrelaxed_rank_001_alphafold2_ptm_model_2_seed_000.pdb	0.24632
jgi_FoxMRL8996_383369_estExt_Genewise1Plus.C_C_10112_t20465	jgi_FoxMRL8996_457324_estExt_fgenesh1_pg.C_C_10510210	0.28043
jgi_FoxMRL8996_383369_estExt_Genewise1Plus.C_C_10112_t20465	jgi_FoxMRL8996_459084_estExt_fgenesh1_pg.C_C_1071_t20451	0.38584
jgi_FoxMRL8996_383369_estExt_Genewise1Plus.C_C_10112_t20465	jgi_FoxMRL8996_455942_estExt_fgenesh1_pg.C_C_1042_t10113	0.30407
jgi_FoxMRL8996_383369_estExt_Genewise1Plus.C_C_10112_t20465	jgi_FoxMRL8996_459177_estExt_fgenesh1_pg.C_C_1071_t30073_unrelaxed_rank_001_alphafold2_ptm_model_2_seed_000.pdb	0.27348
jgi_FoxMRL8996_383369_estExt_Genewise1Plus.C_C_10112_t20465	jgi_FoxMRL8996_458614_estExt_fgenesh1_pg.C_C_1071_t10362	0.29042
jgi_FoxMRL8996_383369_estExt_Genewise1Plus.C_C_10112_t20465	jgi_FoxMRL8996_458517_estExt_fgenesh1_pg.C_C_1071_t10246	0.35607
jgi_FoxMRL8996_383369_estExt_Genewise1Plus.C_C_10112_t20465	jgi_FoxMRL8996_458982_estExt_fgenesh1_pg.C_C_1071_t20319	0.25569
jgi_FoxMRL8996_383369_estExt_Genewise1Plus.C_C_10112_t20465	jgi_FoxMRL8996_459247_estExt_fgenesh1_pg.C_C_1071_t30162_unrelaxed_rank_001_alphafold2_ptm_model_1_seed_000.pdb	0.32878
jgi_FoxMRL8996_383369_estExt_Genewise1Plus.C_C_10112_t20465	jgi_FoxMRL8996_459660_estExt_fgenesh1_pg.C_C_1082_t10158	0.38559
jgi_FoxMRL8996_383369_estExt_Genewise1Plus.C_C_10112_t20465	jgi_FoxMRL8996_459498_estExt_fgenesh1_pg.C_C_10810013_unrelaxed_rank_001_alphafold2_ptm_model_2_seed_000.pdb	0.30814
jgi_FoxMRL8996_383369_estExt_Genewise1Plus.C_C_10112_t20465	jgi_FoxMRL8996_459676_estExt_fgenesh1_pg.C_C_1082_t10178	0.38602
jgi_FoxMRL8996_383369_estExt_Genewise1Plus.C_C_10112_t20465	jgi_FoxMRL8996_457164_estExt_fgenesh1_pg.C_C_10510007_unrelaxed_rank_001_alphafold2_ptm_model_2_seed_000.pdb	0.29035
jgi_FoxMRL8996_383369_estExt_Genewise1Plus.C_C_10112_t20465	jgi_FoxMRL8996_460671_estExt_fgenesh1_pg.C_C_1092_t10074_unrelaxed_rank_001_alphafold2_ptm_model_2_seed_000.pdb	0.33698
jgi_FoxMRL8996_383369_estExt_Genewise1Plus.C_C_10112_t20465	jgi_FoxMRL8996_454313_estExt_fgenesh1_pg.C_C_1015_t10364	0.24917
jgi_FoxMRL8996_383369_estExt_Genewise1Plus.C_C_10112_t20465	jgi_FoxMRL8996_460685_estExt_fgenesh1_pg.C_C_1092_t10101_unrelaxed_rank_001_alphafold2_ptm_model_2_seed_000.pdb	0.33536
jgi_FoxMRL8996_383369_estExt_Genewise1Plus.C_C_10112_t20465	jgi_FoxMRL8996_460185_estExt_fgenesh1_pg.C_C_1083_t10257	0.45386
jgi_FoxMRL8996_383369_estExt_Genewise1Plus.C_C_10112_t20465	jgi_FoxMRL8996_459713_estExt_fgenesh1_pg.C_C_1082_t10222	0.36388
jgi_FoxMRL8996_383369_estExt_Genewise1Plus.C_C_10112_t20465	jgi_FoxMRL8996_459453_estExt_fgenesh1_pg.C_C_1071_t30432	0.30064
jgi_FoxMRL8996_383369_estExt_Genewise1Plus.C_C_10112_t20465	jgi_FoxMRL8996_459518_estExt_fgenesh1_pg.C_C_10810044	0.33524
jgi_FoxMRL8996_383369_estExt_Genewise1Plus.C_C_10112_t20465	jgi_FoxMRL8996_461557_estExt_fgenesh1_pg.C_C_101010290	0.34375
jgi_FoxMRL8996_383369_estExt_Genewise1Plus.C_C_10112_t20465	jgi_FoxMRL8996_457167_estExt_fgenesh1_pg.C_C_10510010	0.29303
jgi_FoxMRL8996_383369_estExt_Genewise1Plus.C_C_10112_t20465	jgi_FoxMRL8996_462008_estExt_fgenesh1_pg.C_C_10102_t10434	0.31358
jgi_FoxMRL8996_383369_estExt_Genewise1Plus.C_C_10112_t20465	jgi_FoxMRL8996_458474_estExt_fgenesh1_pg.C_C_1071_t10183	0.24179
jgi_FoxMRL8996_383369_estExt_Genewise1Plus.C_C_10112_t20465	jgi_FoxMRL8996_460800_estExt_fgenesh1_pg.C_C_1092_t10237_unrelaxed_rank_001_alphafold2_ptm_model_2_seed_000.pdb	0.22697
jgi_FoxMRL8996_383369_estExt_Genewise1Plus.C_C_10112_t20465	jgi_FoxMRL8996_461922_estExt_fgenesh1_pg.C_C_10102_t10328_unrelaxed_rank_001_alphafold2_ptm_model_2_seed_000.pdb	0.31048
jgi_FoxMRL8996_383369_estExt_Genewise1Plus.C_C_10112_t20465	jgi_FoxMRL8996_460476_estExt_fgenesh1_pg.C_C_1083_t20138	0.32267
jgi_FoxMRL8996_383369_estExt_Genewise1Plus.C_C_10112_t20465	jgi_FoxMRL8996_462072_estExt_fgenesh1_pg.C_C_10102_t20025_unrelaxed_rank_001_alphafold2_ptm_model_2_seed_000.pdb	0.20405
jgi_FoxMRL8996_383369_estExt_Genewise1Plus.C_C_10112_t20465	jgi_FoxMRL8996_462877_estExt_fgenesh1_pg.C_C_101210070	0.37735
jgi_FoxMRL8996_383369_estExt_Genewise1Plus.C_C_10112_t20465	jgi_FoxMRL8996_462294_estExt_fgenesh1_pg.C_C_101110270_unrelaxed_rank_001_alphafold2_ptm_model_2_seed_000.pdb	0.26628
jgi_FoxMRL8996_383369_estExt_Genewise1Plus.C_C_10112_t20465	jgi_FoxMRL8996_462909_estExt_fgenesh1_pg.C_C_101210116_unrelaxed_rank_001_alphafold2_ptm_model_2_seed_000.pdb	0.28065
jgi_FoxMRL8996_383369_estExt_Genewise1Plus.C_C_10112_t20465	jgi_FoxMRL8996_462504_estExt_fgenesh1_pg.C_C_10112_t10271	0.34397
jgi_FoxMRL8996_383369_estExt_Genewise1Plus.C_C_10112_t20465	jgi_FoxMRL8996_459619_estExt_fgenesh1_pg.C_C_1082_t10102_unrelaxed_rank_001_alphafold2_ptm_model_1_seed_000.pdb	0.17453
jgi_FoxMRL8996_383369_estExt_Genewise1Plus.C_C_10112_t20465	jgi_FoxMRL8996_462976_estExt_fgenesh1_pg.C_C_101220024_unrelaxed_rank_001_alphafold2_ptm_model_2_seed_000.pdb	0.30457
jgi_FoxMRL8996_383369_estExt_Genewise1Plus.C_C_10112_t20465	jgi_FoxMRL8996_463277_estExt_fgenesh1_pg.C_C_101250019	0.4424
jgi_FoxMRL8996_383369_estExt_Genewise1Plus.C_C_10112_t20465	jgi_FoxMRL8996_461293_estExt_fgenesh1_pg.C_C_1092_t20322	0.30489
jgi_FoxMRL8996_383369_estExt_Genewise1Plus.C_C_10112_t20465	jgi_FoxMRL8996_460517_estExt_fgenesh1_pg.C_C_10910027	0.24642
jgi_FoxMRL8996_383369_estExt_Genewise1Plus.C_C_10112_t20465	jgi_FoxMRL8996_463097_estExt_fgenesh1_pg.C_C_101230016	0.46254
jgi_FoxMRL8996_383369_estExt_Genewise1Plus.C_C_10112_t20465	jgi_FoxMRL8996_464145_estExt_fgenesh1_pg.C_S_40022_unrelaxed_rank_001_alphafold2_ptm_model_2_seed_000.pdb	0.34245
jgi_FoxMRL8996_383369_estExt_Genewise1Plus.C_C_10112_t20465	jgi_FoxMRL8996_462886_estExt_fgenesh1_pg.C_C_101210083_unrelaxed_rank_001_alphafold2_ptm_model_1_seed_000.pdb	0.33276
jgi_FoxMRL8996_383369_estExt_Genewise1Plus.C_C_10112_t20465	jgi_FoxMRL8996_451179_fgenesh1_pm.C_10133___40_unrelaxed_rank_001_alphafold2_ptm_model_2_seed_000.pdb	0.31112
jgi_FoxMRL8996_383369_estExt_Genewise1Plus.C_C_10112_t20465	jgi_FoxMRL8996_464558_estExt_fgenesh1_pg.C_S_300003	0.35196
jgi_FoxMRL8996_383369_estExt_Genewise1Plus.C_C_10112_t20465	jgi_FoxMRL8996_465766_gm1.674_g_unrelaxed_rank_001_alphafold2_ptm_model_4_seed_000.pdb	0.45335
jgi_FoxMRL8996_383369_estExt_Genewise1Plus.C_C_10112_t20465	jgi_FoxMRL8996_462029_estExt_fgenesh1_pg.C_C_10102_t10462	0.34235
jgi_FoxMRL8996_383369_estExt_Genewise1Plus.C_C_10112_t20465	jgi_FoxMRL8996_465527_gm1.435_g_unrelaxed_rank_001_alphafold2_ptm_model_2_seed_000.pdb	0.30453
jgi_FoxMRL8996_383369_estExt_Genewise1Plus.C_C_10112_t20465	jgi_FoxMRL8996_461396_estExt_fgenesh1_pg.C_C_101010092	0.25235
jgi_FoxMRL8996_383369_estExt_Genewise1Plus.C_C_10112_t20465	jgi_FoxMRL8996_463689_estExt_fgenesh1_pg.C_C_101330281	0.34841
jgi_FoxMRL8996_383369_estExt_Genewise1Plus.C_C_10112_t20465	jgi_FoxMRL8996_465818_gm1.726_g	0.3065
jgi_FoxMRL8996_383369_estExt_Genewise1Plus.C_C_10112_t20465	jgi_FoxMRL8996_452456_fgenesh1_pm.S_39___7	0.17396
jgi_FoxMRL8996_383369_estExt_Genewise1Plus.C_C_10112_t20465	jgi_FoxMRL8996_466070_gm1.978_g_unrelaxed_rank_001_alphafold2_ptm_model_1_seed_000.pdb	0.29437
jgi_FoxMRL8996_383369_estExt_Genewise1Plus.C_C_10112_t20465	jgi_FoxMRL8996_465251_gm1.159_g_unrelaxed_rank_001_alphafold2_ptm_model_1_seed_000.pdb	0.33698
jgi_FoxMRL8996_383369_estExt_Genewise1Plus.C_C_10112_t20465	jgi_FoxMRL8996_466558_gm1.1466_g_unrelaxed_rank_001_alphafold2_ptm_model_2_seed_000.pdb	0.31123
jgi_FoxMRL8996_383369_estExt_Genewise1Plus.C_C_10112_t20465	jgi_FoxMRL8996_466228_gm1.1136_g_unrelaxed_rank_001_alphafold2_ptm_model_2_seed_000.pdb	0.3015
jgi_FoxMRL8996_383369_estExt_Genewise1Plus.C_C_10112_t20465	jgi_FoxMRL8996_466963_gm1.1871_g	0.43399
jgi_FoxMRL8996_383369_estExt_Genewise1Plus.C_C_10112_t20465	jgi_FoxMRL8996_467073_gm1.1981_g_unrelaxed_rank_001_alphafold2_ptm_model_2_seed_000.pdb	0.29207
jgi_FoxMRL8996_383369_estExt_Genewise1Plus.C_C_10112_t20465	jgi_FoxMRL8996_463199_estExt_fgenesh1_pg.C_C_101230208	0.26795
jgi_FoxMRL8996_383369_estExt_Genewise1Plus.C_C_10112_t20465	jgi_FoxMRL8996_467060_gm1.1968_g_unrelaxed_rank_001_alphafold2_ptm_model_1_seed_000.pdb	0.28841
jgi_FoxMRL8996_383369_estExt_Genewise1Plus.C_C_10112_t20465	jgi_FoxMRL8996_450719_fgenesh1_pm.C_10123___158_unrelaxed_rank_001_alphafold2_ptm_model_1_seed_000.pdb	0.24186
jgi_FoxMRL8996_383369_estExt_Genewise1Plus.C_C_10112_t20465	jgi_FoxMRL8996_467031_gm1.1939_g_unrelaxed_rank_001_alphafold2_ptm_model_2_seed_000.pdb	0.25322
jgi_FoxMRL8996_383369_estExt_Genewise1Plus.C_C_10112_t20465	jgi_FoxMRL8996_465238_gm1.146_g	0.28052
jgi_FoxMRL8996_383369_estExt_Genewise1Plus.C_C_10112_t20465	jgi_FoxMRL8996_467046_gm1.1954_g	0.24589
jgi_FoxMRL8996_383369_estExt_Genewise1Plus.C_C_10112_t20465	jgi_FoxMRL8996_467306_gm1.2214_g_unrelaxed_rank_001_alphafold2_ptm_model_2_seed_000.pdb	0.34671
jgi_FoxMRL8996_383369_estExt_Genewise1Plus.C_C_10112_t20465	jgi_FoxMRL8996_467308_gm1.2216_g	0.26392
jgi_FoxMRL8996_383369_estExt_Genewise1Plus.C_C_10112_t20465	jgi_FoxMRL8996_466076_gm1.984_g	0.3053
jgi_FoxMRL8996_383369_estExt_Genewise1Plus.C_C_10112_t20465	jgi_FoxMRL8996_462936_estExt_fgenesh1_pg.C_C_101210163	0.26011
jgi_FoxMRL8996_383369_estExt_Genewise1Plus.C_C_10112_t20465	jgi_FoxMRL8996_462678_estExt_fgenesh1_pg.C_C_10112_t10496_unrelaxed_rank_001_alphafold2_ptm_model_1_seed_000.pdb	0.40349
jgi_FoxMRL8996_383369_estExt_Genewise1Plus.C_C_10112_t20465	jgi_FoxMRL8996_468277_gm1.3185_g_unrelaxed_rank_001_alphafold2_ptm_model_2_seed_000.pdb	0.38096
jgi_FoxMRL8996_383369_estExt_Genewise1Plus.C_C_10112_t20465	jgi_FoxMRL8996_468471_gm1.3379_g	0.33661
jgi_FoxMRL8996_383369_estExt_Genewise1Plus.C_C_10112_t20465	jgi_FoxMRL8996_468503_gm1.3411_g	0.3189
jgi_FoxMRL8996_383369_estExt_Genewise1Plus.C_C_10112_t20465	jgi_FoxMRL8996_468807_gm1.3715_g_unrelaxed_rank_001_alphafold2_ptm_model_2_seed_000.pdb	0.35295
jgi_FoxMRL8996_383369_estExt_Genewise1Plus.C_C_10112_t20465	jgi_FoxMRL8996_467661_gm1.2569_g_unrelaxed_rank_001_alphafold2_ptm_model_1_seed_000.pdb	0.36247
jgi_FoxMRL8996_383369_estExt_Genewise1Plus.C_C_10112_t20465	jgi_FoxMRL8996_468421_gm1.3329_g	0.29901
jgi_FoxMRL8996_383369_estExt_Genewise1Plus.C_C_10112_t20465	jgi_FoxMRL8996_46948_CE46947_1530	0.29144
jgi_FoxMRL8996_383369_estExt_Genewise1Plus.C_C_10112_t20465	jgi_FoxMRL8996_469169_gm1.4077_g_unrelaxed_rank_001_alphafold2_ptm_model_2_seed_000.pdb	0.26316
jgi_FoxMRL8996_383369_estExt_Genewise1Plus.C_C_10112_t20465	jgi_FoxMRL8996_465848_gm1.756_g	0.33241
jgi_FoxMRL8996_383369_estExt_Genewise1Plus.C_C_10112_t20465	jgi_FoxMRL8996_467094_gm1.2002_g	0.26832
jgi_FoxMRL8996_383369_estExt_Genewise1Plus.C_C_10112_t20465	jgi_FoxMRL8996_469307_gm1.4215_g_unrelaxed_rank_001_alphafold2_ptm_model_1_seed_000.pdb	0.36754
jgi_FoxMRL8996_383369_estExt_Genewise1Plus.C_C_10112_t20465	jgi_FoxMRL8996_467228_gm1.2136_g	0.24633
jgi_FoxMRL8996_383369_estExt_Genewise1Plus.C_C_10112_t20465	jgi_FoxMRL8996_467349_gm1.2257_g	0.23807
jgi_FoxMRL8996_383369_estExt_Genewise1Plus.C_C_10112_t20465	jgi_FoxMRL8996_469499_gm1.4407_g	0.55514
jgi_FoxMRL8996_383369_estExt_Genewise1Plus.C_C_10112_t20465	jgi_FoxMRL8996_463044_estExt_fgenesh1_pg.C_C_101220134_unrelaxed_rank_001_alphafold2_ptm_model_1_seed_000.pdb	0.32733
jgi_FoxMRL8996_383369_estExt_Genewise1Plus.C_C_10112_t20465	jgi_FoxMRL8996_469738_gm1.4646_g_unrelaxed_rank_001_alphafold2_ptm_model_1_seed_000.pdb	0.35905
jgi_FoxMRL8996_383369_estExt_Genewise1Plus.C_C_10112_t20465	jgi_FoxMRL8996_469589_gm1.4497_g	0.30848
jgi_FoxMRL8996_383369_estExt_Genewise1Plus.C_C_10112_t20465	jgi_FoxMRL8996_469693_gm1.4601_g_unrelaxed_rank_001_alphafold2_ptm_model_2_seed_000.pdb	0.32477
jgi_FoxMRL8996_383369_estExt_Genewise1Plus.C_C_10112_t20465	jgi_FoxMRL8996_467886_gm1.2794_g	0.30591
jgi_FoxMRL8996_383369_estExt_Genewise1Plus.C_C_10112_t20465	jgi_FoxMRL8996_469715_gm1.4623_g_unrelaxed_rank_001_alphafold2_ptm_model_1_seed_000.pdb	0.27468
jgi_FoxMRL8996_383369_estExt_Genewise1Plus.C_C_10112_t20465	jgi_FoxMRL8996_469827_gm1.4735_g_unrelaxed_rank_001_alphafold2_ptm_model_2_seed_000.pdb	0.35129
jgi_FoxMRL8996_383369_estExt_Genewise1Plus.C_C_10112_t20465	jgi_FoxMRL8996_470197_gm1.5105_g	0.29311
jgi_FoxMRL8996_383369_estExt_Genewise1Plus.C_C_10112_t20465	jgi_FoxMRL8996_469886_gm1.4794_g	0.32398
jgi_FoxMRL8996_383369_estExt_Genewise1Plus.C_C_10112_t20465	jgi_FoxMRL8996_469908_gm1.4816_g_unrelaxed_rank_001_alphafold2_ptm_model_1_seed_000.pdb	0.36247
jgi_FoxMRL8996_383369_estExt_Genewise1Plus.C_C_10112_t20465	jgi_FoxMRL8996_469778_gm1.4686_g	0.32238
jgi_FoxMRL8996_383369_estExt_Genewise1Plus.C_C_10112_t20465	jgi_FoxMRL8996_471120_gm1.6028_g_unrelaxed_rank_001_alphafold2_ptm_model_1_seed_000.pdb	0.44516
jgi_FoxMRL8996_383369_estExt_Genewise1Plus.C_C_10112_t20465	jgi_FoxMRL8996_467221_gm1.2129_g	0.2802
jgi_FoxMRL8996_383369_estExt_Genewise1Plus.C_C_10112_t20465	jgi_FoxMRL8996_470324_gm1.5232_g	0.32232
jgi_FoxMRL8996_383369_estExt_Genewise1Plus.C_C_10112_t20465	jgi_FoxMRL8996_468932_gm1.3840_g	0.30721
jgi_FoxMRL8996_383369_estExt_Genewise1Plus.C_C_10112_t20465	jgi_FoxMRL8996_471550_gm1.6458_g	0.3708
jgi_FoxMRL8996_383369_estExt_Genewise1Plus.C_C_10112_t20465	jgi_FoxMRL8996_470590_gm1.5498_g_unrelaxed_rank_001_alphafold2_ptm_model_2_seed_000.pdb	0.24779
jgi_FoxMRL8996_383369_estExt_Genewise1Plus.C_C_10112_t20465	jgi_FoxMRL8996_471380_gm1.6288_g	0.33713
jgi_FoxMRL8996_383369_estExt_Genewise1Plus.C_C_10112_t20465	jgi_FoxMRL8996_470185_gm1.5093_g	0.27755
jgi_FoxMRL8996_383369_estExt_Genewise1Plus.C_C_10112_t20465	jgi_FoxMRL8996_471641_gm1.6549_g	0.33582
jgi_FoxMRL8996_383369_estExt_Genewise1Plus.C_C_10112_t20465	jgi_FoxMRL8996_470939_gm1.5847_g	0.32603
jgi_FoxMRL8996_383369_estExt_Genewise1Plus.C_C_10112_t20465	jgi_FoxMRL8996_472195_gm1.7103_g	0.32884
jgi_FoxMRL8996_383369_estExt_Genewise1Plus.C_C_10112_t20465	jgi_FoxMRL8996_471711_gm1.6619_g_unrelaxed_rank_001_alphafold2_ptm_model_1_seed_000.pdb	0.21809
jgi_FoxMRL8996_383369_estExt_Genewise1Plus.C_C_10112_t20465	jgi_FoxMRL8996_470612_gm1.5520_g	0.48749
jgi_FoxMRL8996_383369_estExt_Genewise1Plus.C_C_10112_t20465	jgi_FoxMRL8996_471822_gm1.6730_g	0.31237
jgi_FoxMRL8996_383369_estExt_Genewise1Plus.C_C_10112_t20465	jgi_FoxMRL8996_462132_estExt_fgenesh1_pg.C_C_101110044_unrelaxed_rank_001_alphafold2_ptm_model_1_seed_000.pdb	0.26084
jgi_FoxMRL8996_383369_estExt_Genewise1Plus.C_C_10112_t20465	jgi_FoxMRL8996_472420_gm1.7328_g_unrelaxed_rank_001_alphafold2_ptm_model_1_seed_000.pdb	0.29242
jgi_FoxMRL8996_383369_estExt_Genewise1Plus.C_C_10112_t20465	jgi_FoxMRL8996_463608_estExt_fgenesh1_pg.C_C_101330178	0.26348
jgi_FoxMRL8996_383369_estExt_Genewise1Plus.C_C_10112_t20465	jgi_FoxMRL8996_472999_gm1.7907_g	0.35028
jgi_FoxMRL8996_383369_estExt_Genewise1Plus.C_C_10112_t20465	jgi_FoxMRL8996_471287_gm1.6195_g	0.32303
jgi_FoxMRL8996_383369_estExt_Genewise1Plus.C_C_10112_t20465	jgi_FoxMRL8996_473276_gm1.8184_g	0.34309
jgi_FoxMRL8996_383369_estExt_Genewise1Plus.C_C_10112_t20465	jgi_FoxMRL8996_472920_gm1.7828_g	0.30799
jgi_FoxMRL8996_383369_estExt_Genewise1Plus.C_C_10112_t20465	jgi_FoxMRL8996_473611_gm1.8519_g_unrelaxed_rank_001_alphafold2_ptm_model_4_seed_000.pdb	0.40926
jgi_FoxMRL8996_383369_estExt_Genewise1Plus.C_C_10112_t20465	jgi_FoxMRL8996_474142_gm1.9050_g_unrelaxed_rank_001_alphafold2_ptm_model_5_seed_000.pdb	0.3123
jgi_FoxMRL8996_383369_estExt_Genewise1Plus.C_C_10112_t20465	jgi_FoxMRL8996_47341_CE47340_3867_unrelaxed_rank_001_alphafold2_ptm_model_1_seed_000.pdb	0.33175
jgi_FoxMRL8996_383369_estExt_Genewise1Plus.C_C_10112_t20465	jgi_FoxMRL8996_473275_gm1.8183_g	0.3729
jgi_FoxMRL8996_383369_estExt_Genewise1Plus.C_C_10112_t20465	jgi_FoxMRL8996_473741_gm1.8649_g	0.35637
jgi_FoxMRL8996_383369_estExt_Genewise1Plus.C_C_10112_t20465	jgi_FoxMRL8996_472120_gm1.7028_g_unrelaxed_rank_001_alphafold2_ptm_model_1_seed_000.pdb	0.25423
jgi_FoxMRL8996_383369_estExt_Genewise1Plus.C_C_10112_t20465	jgi_FoxMRL8996_474711_gm1.9619_g_unrelaxed_rank_001_alphafold2_ptm_model_2_seed_000.pdb	0.41686
jgi_FoxMRL8996_383369_estExt_Genewise1Plus.C_C_10112_t20465	jgi_FoxMRL8996_474864_gm1.9772_g	0.31774
jgi_FoxMRL8996_383369_estExt_Genewise1Plus.C_C_10112_t20465	jgi_FoxMRL8996_472670_gm1.7578_g	0.33954
jgi_FoxMRL8996_383369_estExt_Genewise1Plus.C_C_10112_t20465	jgi_FoxMRL8996_469556_gm1.4464_g	0.25587
jgi_FoxMRL8996_383369_estExt_Genewise1Plus.C_C_10112_t20465	jgi_FoxMRL8996_473184_gm1.8092_g	0.30872
jgi_FoxMRL8996_383369_estExt_Genewise1Plus.C_C_10112_t20465	jgi_FoxMRL8996_472202_gm1.7110_g_unrelaxed_rank_001_alphafold2_ptm_model_2_seed_000.pdb	0.32824
jgi_FoxMRL8996_383369_estExt_Genewise1Plus.C_C_10112_t20465	jgi_FoxMRL8996_472655_gm1.7563_g_unrelaxed_rank_001_alphafold2_ptm_model_1_seed_000.pdb	0.27585
jgi_FoxMRL8996_383369_estExt_Genewise1Plus.C_C_10112_t20465	jgi_FoxMRL8996_475503_gm1.10411_g	0.4322
jgi_FoxMRL8996_383369_estExt_Genewise1Plus.C_C_10112_t20465	jgi_FoxMRL8996_474873_gm1.9781_g	0.35878
jgi_FoxMRL8996_383369_estExt_Genewise1Plus.C_C_10112_t20465	jgi_FoxMRL8996_475807_gm1.10715_g	0.41122
jgi_FoxMRL8996_383369_estExt_Genewise1Plus.C_C_10112_t20465	jgi_FoxMRL8996_475822_gm1.10730_g	0.42805
jgi_FoxMRL8996_383369_estExt_Genewise1Plus.C_C_10112_t20465	jgi_FoxMRL8996_475591_gm1.10499_g	0.31832
jgi_FoxMRL8996_383369_estExt_Genewise1Plus.C_C_10112_t20465	jgi_FoxMRL8996_470351_gm1.5259_g	0.24729
jgi_FoxMRL8996_383369_estExt_Genewise1Plus.C_C_10112_t20465	jgi_FoxMRL8996_473323_gm1.8231_g_unrelaxed_rank_001_alphafold2_ptm_model_1_seed_000.pdb	0.26146
jgi_FoxMRL8996_383369_estExt_Genewise1Plus.C_C_10112_t20465	jgi_FoxMRL8996_476019_gm1.10927_g	0.36373
jgi_FoxMRL8996_383369_estExt_Genewise1Plus.C_C_10112_t20465	jgi_FoxMRL8996_476086_gm1.10994_g	0.39521
jgi_FoxMRL8996_383369_estExt_Genewise1Plus.C_C_10112_t20465	jgi_FoxMRL8996_475845_gm1.10753_g_unrelaxed_rank_001_alphafold2_ptm_model_1_seed_000.pdb	0.24636
jgi_FoxMRL8996_383369_estExt_Genewise1Plus.C_C_10112_t20465	jgi_FoxMRL8996_476579_gm1.11487_g	0.48887
jgi_FoxMRL8996_383369_estExt_Genewise1Plus.C_C_10112_t20465	jgi_FoxMRL8996_475161_gm1.10069_g_unrelaxed_rank_001_alphafold2_ptm_model_2_seed_000.pdb	0.41137
jgi_FoxMRL8996_383369_estExt_Genewise1Plus.C_C_10112_t20465	jgi_FoxMRL8996_475856_gm1.10764_g	0.33395
jgi_FoxMRL8996_383369_estExt_Genewise1Plus.C_C_10112_t20465	jgi_FoxMRL8996_473025_gm1.7933_g	0.26603
jgi_FoxMRL8996_383369_estExt_Genewise1Plus.C_C_10112_t20465	jgi_FoxMRL8996_475823_gm1.10731_g	0.30152
jgi_FoxMRL8996_383369_estExt_Genewise1Plus.C_C_10112_t20465	jgi_FoxMRL8996_473365_gm1.8273_g_unrelaxed_rank_001_alphafold2_ptm_model_2_seed_000.pdb	0.28149
jgi_FoxMRL8996_383369_estExt_Genewise1Plus.C_C_10112_t20465	jgi_FoxMRL8996_475184_gm1.10092_g_unrelaxed_rank_001_alphafold2_ptm_model_1_seed_000.pdb	0.34047
jgi_FoxMRL8996_383369_estExt_Genewise1Plus.C_C_10112_t20465	jgi_FoxMRL8996_476819_gm1.11727_g	0.32824
jgi_FoxMRL8996_383369_estExt_Genewise1Plus.C_C_10112_t20465	jgi_FoxMRL8996_476128_gm1.11036_g	0.34564
jgi_FoxMRL8996_383369_estExt_Genewise1Plus.C_C_10112_t20465	jgi_FoxMRL8996_474852_gm1.9760_g_unrelaxed_rank_001_alphafold2_ptm_model_1_seed_000.pdb	0.31979
jgi_FoxMRL8996_383369_estExt_Genewise1Plus.C_C_10112_t20465	jgi_FoxMRL8996_476025_gm1.10933_g_unrelaxed_rank_001_alphafold2_ptm_model_2_seed_000.pdb	0.32667
jgi_FoxMRL8996_383369_estExt_Genewise1Plus.C_C_10112_t20465	jgi_FoxMRL8996_473389_gm1.8297_g_unrelaxed_rank_001_alphafold2_ptm_model_2_seed_000.pdb	0.31759
jgi_FoxMRL8996_383369_estExt_Genewise1Plus.C_C_10112_t20465	jgi_FoxMRL8996_477233_gm1.12141_g	0.4138
jgi_FoxMRL8996_383369_estExt_Genewise1Plus.C_C_10112_t20465	jgi_FoxMRL8996_476635_gm1.11543_g	0.3178
jgi_FoxMRL8996_383369_estExt_Genewise1Plus.C_C_10112_t20465	jgi_FoxMRL8996_476706_gm1.11614_g_unrelaxed_rank_001_alphafold2_ptm_model_2_seed_000.pdb	0.33182
jgi_FoxMRL8996_383369_estExt_Genewise1Plus.C_C_10112_t20465	jgi_FoxMRL8996_476680_gm1.11588_g_unrelaxed_rank_001_alphafold2_ptm_model_1_seed_000.pdb	0.28372
jgi_FoxMRL8996_383369_estExt_Genewise1Plus.C_C_10112_t20465	jgi_FoxMRL8996_476731_gm1.11639_g	0.42916
jgi_FoxMRL8996_383369_estExt_Genewise1Plus.C_C_10112_t20465	jgi_FoxMRL8996_477248_gm1.12156_g	0.37846
jgi_FoxMRL8996_383369_estExt_Genewise1Plus.C_C_10112_t20465	jgi_FoxMRL8996_477356_gm1.12264_g	0.3992
jgi_FoxMRL8996_383369_estExt_Genewise1Plus.C_C_10112_t20465	jgi_FoxMRL8996_477243_gm1.12151_g	0.3093
jgi_FoxMRL8996_383369_estExt_Genewise1Plus.C_C_10112_t20465	jgi_FoxMRL8996_476985_gm1.11893_g	0.48176
jgi_FoxMRL8996_383369_estExt_Genewise1Plus.C_C_10112_t20465	jgi_FoxMRL8996_476730_gm1.11638_g_unrelaxed_rank_001_alphafold2_ptm_model_2_seed_000.pdb	0.35854
jgi_FoxMRL8996_383369_estExt_Genewise1Plus.C_C_10112_t20465	jgi_FoxMRL8996_476729_gm1.11637_g	0.34123
jgi_FoxMRL8996_383369_estExt_Genewise1Plus.C_C_10112_t20465	jgi_FoxMRL8996_476078_gm1.10986_g	0.34866
jgi_FoxMRL8996_383369_estExt_Genewise1Plus.C_C_10112_t20465	jgi_FoxMRL8996_477040_gm1.11948_g	0.32929
jgi_FoxMRL8996_383369_estExt_Genewise1Plus.C_C_10112_t20465	jgi_FoxMRL8996_477752_gm1.12660_g	0.3561
jgi_FoxMRL8996_383369_estExt_Genewise1Plus.C_C_10112_t20465	jgi_FoxMRL8996_477462_gm1.12370_g	0.42195
jgi_FoxMRL8996_383369_estExt_Genewise1Plus.C_C_10112_t20465	jgi_FoxMRL8996_477869_gm1.12777_g	0.38545
jgi_FoxMRL8996_383369_estExt_Genewise1Plus.C_C_10112_t20465	jgi_FoxMRL8996_477817_gm1.12725_g_unrelaxed_rank_001_alphafold2_ptm_model_2_seed_000.pdb	0.37738
jgi_FoxMRL8996_383369_estExt_Genewise1Plus.C_C_10112_t20465	jgi_FoxMRL8996_477436_gm1.12344_g_unrelaxed_rank_001_alphafold2_ptm_model_1_seed_000.pdb	0.38428
jgi_FoxMRL8996_383369_estExt_Genewise1Plus.C_C_10112_t20465	jgi_FoxMRL8996_477366_gm1.12274_g	0.34226
jgi_FoxMRL8996_383369_estExt_Genewise1Plus.C_C_10112_t20465	jgi_FoxMRL8996_477989_gm1.12897_g	0.42468
jgi_FoxMRL8996_383369_estExt_Genewise1Plus.C_C_10112_t20465	jgi_FoxMRL8996_477438_gm1.12346_g_unrelaxed_rank_001_alphafold2_ptm_model_2_seed_000.pdb	0.30167
jgi_FoxMRL8996_383369_estExt_Genewise1Plus.C_C_10112_t20465	jgi_FoxMRL8996_478008_gm1.12916_g_unrelaxed_rank_001_alphafold2_ptm_model_1_seed_000.pdb	0.38506
jgi_FoxMRL8996_383369_estExt_Genewise1Plus.C_C_10112_t20465	jgi_FoxMRL8996_456553_estExt_fgenesh1_pg.C_C_1044_t10216_unrelaxed_rank_001_alphafold2_ptm_model_1_seed_000.pdb	0.33297
jgi_FoxMRL8996_383369_estExt_Genewise1Plus.C_C_10112_t20465	jgi_FoxMRL8996_478186_gm1.13094_g_unrelaxed_rank_001_alphafold2_ptm_model_2_seed_000.pdb	0.34855
jgi_FoxMRL8996_383369_estExt_Genewise1Plus.C_C_10112_t20465	jgi_FoxMRL8996_478255_gm1.13163_g_unrelaxed_rank_001_alphafold2_ptm_model_2_seed_000.pdb	0.33849
jgi_FoxMRL8996_383369_estExt_Genewise1Plus.C_C_10112_t20465	jgi_FoxMRL8996_476667_gm1.11575_g	0.2674
jgi_FoxMRL8996_383369_estExt_Genewise1Plus.C_C_10112_t20465	jgi_FoxMRL8996_478293_gm1.13201_g_unrelaxed_rank_001_alphafold2_ptm_model_2_seed_000.pdb	0.43557
jgi_FoxMRL8996_383369_estExt_Genewise1Plus.C_C_10112_t20465	jgi_FoxMRL8996_477617_gm1.12525_g_unrelaxed_rank_001_alphafold2_ptm_model_2_seed_000.pdb	0.22438
jgi_FoxMRL8996_383369_estExt_Genewise1Plus.C_C_10112_t20465	jgi_FoxMRL8996_478417_gm1.13325_g	0.42995
jgi_FoxMRL8996_383369_estExt_Genewise1Plus.C_C_10112_t20465	jgi_FoxMRL8996_478103_gm1.13011_g_unrelaxed_rank_001_alphafold2_ptm_model_2_seed_000.pdb	0.33363
jgi_FoxMRL8996_383369_estExt_Genewise1Plus.C_C_10112_t20465	jgi_FoxMRL8996_478459_gm1.13367_g	0.28517
jgi_FoxMRL8996_383369_estExt_Genewise1Plus.C_C_10112_t20465	jgi_FoxMRL8996_477967_gm1.12875_g	0.31687
jgi_FoxMRL8996_383369_estExt_Genewise1Plus.C_C_10112_t20465	jgi_FoxMRL8996_478125_gm1.13033_g	0.30103
jgi_FoxMRL8996_383369_estExt_Genewise1Plus.C_C_10112_t20465	jgi_FoxMRL8996_477815_gm1.12723_g	0.33557
jgi_FoxMRL8996_383369_estExt_Genewise1Plus.C_C_10112_t20465	jgi_FoxMRL8996_477988_gm1.12896_g_unrelaxed_rank_001_alphafold2_ptm_model_1_seed_000.pdb	0.29859
jgi_FoxMRL8996_383369_estExt_Genewise1Plus.C_C_10112_t20465	jgi_FoxMRL8996_475777_gm1.10685_g	0.18886
jgi_FoxMRL8996_383369_estExt_Genewise1Plus.C_C_10112_t20465	jgi_FoxMRL8996_478265_gm1.13173_g	0.36889
jgi_FoxMRL8996_383369_estExt_Genewise1Plus.C_C_10112_t20465	jgi_FoxMRL8996_478625_gm1.13533_g	0.33788
jgi_FoxMRL8996_383369_estExt_Genewise1Plus.C_C_10112_t20465	jgi_FoxMRL8996_477527_gm1.12435_g	0.30099
jgi_FoxMRL8996_383369_estExt_Genewise1Plus.C_C_10112_t20465	jgi_FoxMRL8996_480193_gm1.15101_g_unrelaxed_rank_001_alphafold2_ptm_model_2_seed_000.pdb	0.39137
jgi_FoxMRL8996_383369_estExt_Genewise1Plus.C_C_10112_t20465	jgi_FoxMRL8996_478505_gm1.13413_g_unrelaxed_rank_001_alphafold2_ptm_model_1_seed_000.pdb	0.3192
jgi_FoxMRL8996_383369_estExt_Genewise1Plus.C_C_10112_t20465	jgi_FoxMRL8996_478673_gm1.13581_g	0.3335
jgi_FoxMRL8996_383369_estExt_Genewise1Plus.C_C_10112_t20465	jgi_FoxMRL8996_480431_gm1.15339_g_unrelaxed_rank_001_alphafold2_ptm_model_4_seed_000.pdb	0.3158
jgi_FoxMRL8996_383369_estExt_Genewise1Plus.C_C_10112_t20465	jgi_FoxMRL8996_478975_gm1.13883_g_unrelaxed_rank_001_alphafold2_ptm_model_2_seed_000.pdb	0.2791
jgi_FoxMRL8996_383369_estExt_Genewise1Plus.C_C_10112_t20465	jgi_FoxMRL8996_480009_gm1.14917_g	0.26628
jgi_FoxMRL8996_383369_estExt_Genewise1Plus.C_C_10112_t20465	jgi_FoxMRL8996_480715_gm1.15623_g_unrelaxed_rank_001_alphafold2_ptm_model_2_seed_000.pdb	0.16669
jgi_FoxMRL8996_383369_estExt_Genewise1Plus.C_C_10112_t20465	jgi_FoxMRL8996_479537_gm1.14445_g	0.32141
jgi_FoxMRL8996_383369_estExt_Genewise1Plus.C_C_10112_t20465	jgi_FoxMRL8996_478247_gm1.13155_g	0.26777
jgi_FoxMRL8996_383369_estExt_Genewise1Plus.C_C_10112_t20465	jgi_FoxMRL8996_476823_gm1.11731_g	0.29174
jgi_FoxMRL8996_383369_estExt_Genewise1Plus.C_C_10112_t20465	jgi_FoxMRL8996_480943_gm1.15851_g_unrelaxed_rank_001_alphafold2_ptm_model_2_seed_000.pdb	0.17821
jgi_FoxMRL8996_383369_estExt_Genewise1Plus.C_C_10112_t20465	jgi_FoxMRL8996_478793_gm1.13701_g	0.37732
jgi_FoxMRL8996_383369_estExt_Genewise1Plus.C_C_10112_t20465	jgi_FoxMRL8996_48116_CE48115_18714_unrelaxed_rank_001_alphafold2_ptm_model_1_seed_000.pdb	0.41793
jgi_FoxMRL8996_383369_estExt_Genewise1Plus.C_C_10112_t20465	jgi_FoxMRL8996_480405_gm1.15313_g_unrelaxed_rank_001_alphafold2_ptm_model_1_seed_000.pdb	0.31951
jgi_FoxMRL8996_383369_estExt_Genewise1Plus.C_C_10112_t20465	jgi_FoxMRL8996_478043_gm1.12951_g	0.29739
jgi_FoxMRL8996_383369_estExt_Genewise1Plus.C_C_10112_t20465	jgi_FoxMRL8996_482085_MIX733_501_69	0.36362
jgi_FoxMRL8996_383369_estExt_Genewise1Plus.C_C_10112_t20465	jgi_FoxMRL8996_482463_MIX1111_8336_87	0.33846
jgi_FoxMRL8996_383369_estExt_Genewise1Plus.C_C_10112_t20465	jgi_FoxMRL8996_479445_gm1.14353_g_unrelaxed_rank_001_alphafold2_ptm_model_2_seed_000.pdb	0.26429
jgi_FoxMRL8996_383369_estExt_Genewise1Plus.C_C_10112_t20465	jgi_FoxMRL8996_480079_gm1.14987_g	0.30419
jgi_FoxMRL8996_383369_estExt_Genewise1Plus.C_C_10112_t20465	jgi_FoxMRL8996_482090_MIX738_15_48_unrelaxed_rank_001_alphafold2_ptm_model_2_seed_000.pdb	0.29943
jgi_FoxMRL8996_383369_estExt_Genewise1Plus.C_C_10112_t20465	jgi_FoxMRL8996_480804_gm1.15712_g	0.27579
jgi_FoxMRL8996_383369_estExt_Genewise1Plus.C_C_10112_t20465	jgi_FoxMRL8996_482666_MIX1314_86_89_unrelaxed_rank_001_alphafold2_ptm_model_1_seed_000.pdb	0.31603
jgi_FoxMRL8996_383369_estExt_Genewise1Plus.C_C_10112_t20465	jgi_FoxMRL8996_474445_gm1.9353_g_unrelaxed_rank_001_alphafold2_ptm_model_2_seed_000.pdb	0.22513
jgi_FoxMRL8996_383369_estExt_Genewise1Plus.C_C_10112_t20465	jgi_FoxMRL8996_48312_CE48311_4600_unrelaxed_rank_001_alphafold2_ptm_model_2_seed_000.pdb	0.35629
jgi_FoxMRL8996_383369_estExt_Genewise1Plus.C_C_10112_t20465	jgi_FoxMRL8996_482420_MIX1068_186_51_unrelaxed_rank_001_alphafold2_ptm_model_1_seed_000.pdb	0.2147
jgi_FoxMRL8996_383369_estExt_Genewise1Plus.C_C_10112_t20465	jgi_FoxMRL8996_482932_MIX1580_84_86	0.51744
jgi_FoxMRL8996_383369_estExt_Genewise1Plus.C_C_10112_t20465	jgi_FoxMRL8996_478882_gm1.13790_g_unrelaxed_rank_001_alphafold2_ptm_model_1_seed_000.pdb	0.27546
jgi_FoxMRL8996_383369_estExt_Genewise1Plus.C_C_10112_t20465	jgi_FoxMRL8996_482301_MIX949_759_68	0.32006
jgi_FoxMRL8996_383369_estExt_Genewise1Plus.C_C_10112_t20465	jgi_FoxMRL8996_481853_MIX501_7493_23_unrelaxed_rank_001_alphafold2_ptm_model_1_seed_000.pdb	0.2764
jgi_FoxMRL8996_383369_estExt_Genewise1Plus.C_C_10112_t20465	jgi_FoxMRL8996_479288_gm1.14196_g	0.22735
jgi_FoxMRL8996_383369_estExt_Genewise1Plus.C_C_10112_t20465	jgi_FoxMRL8996_482811_MIX1459_1576_30_unrelaxed_rank_001_alphafold2_ptm_model_1_seed_000.pdb	0.20712
jgi_FoxMRL8996_383369_estExt_Genewise1Plus.C_C_10112_t20465	jgi_FoxMRL8996_481705_MIX353_2159_62	0.29442
jgi_FoxMRL8996_383369_estExt_Genewise1Plus.C_C_10112_t20465	jgi_FoxMRL8996_477786_gm1.12694_g	0.27697
jgi_FoxMRL8996_383369_estExt_Genewise1Plus.C_C_10112_t20465	jgi_FoxMRL8996_48429_CE48428_5175	0.31334
jgi_FoxMRL8996_383369_estExt_Genewise1Plus.C_C_10112_t20465	jgi_FoxMRL8996_484228_MIX2876_17_41	0.25256
jgi_FoxMRL8996_383369_estExt_Genewise1Plus.C_C_10112_t20465	jgi_FoxMRL8996_484634_MIX3282_207_82	0.35383
jgi_FoxMRL8996_383369_estExt_Genewise1Plus.C_C_10112_t20465	jgi_FoxMRL8996_482338_MIX986_1_5	0.29869
jgi_FoxMRL8996_383369_estExt_Genewise1Plus.C_C_10112_t20465	jgi_FoxMRL8996_483607_MIX2255_20_22_unrelaxed_rank_001_alphafold2_ptm_model_2_seed_000.pdb	0.38045
jgi_FoxMRL8996_383369_estExt_Genewise1Plus.C_C_10112_t20465	jgi_FoxMRL8996_484514_MIX3162_22_51	0.25238
jgi_FoxMRL8996_383369_estExt_Genewise1Plus.C_C_10112_t20465	jgi_FoxMRL8996_484651_MIX3299_16_40	0.35398
jgi_FoxMRL8996_383369_estExt_Genewise1Plus.C_C_10112_t20465	jgi_FoxMRL8996_485580_MIX4228_7888_67	0.38786
jgi_FoxMRL8996_383369_estExt_Genewise1Plus.C_C_10112_t20465	jgi_FoxMRL8996_483944_MIX2592_5988_28	0.47628
jgi_FoxMRL8996_383369_estExt_Genewise1Plus.C_C_10112_t20465	jgi_FoxMRL8996_483979_MIX2627_147_72_unrelaxed_rank_001_alphafold2_ptm_model_2_seed_000.pdb	0.28755
jgi_FoxMRL8996_383369_estExt_Genewise1Plus.C_C_10112_t20465	jgi_FoxMRL8996_48266_CE48265_11470	0.26162
jgi_FoxMRL8996_383369_estExt_Genewise1Plus.C_C_10112_t20465	jgi_FoxMRL8996_485744_MIX4392_99_93_unrelaxed_rank_001_alphafold2_ptm_model_1_seed_000.pdb	0.31731
jgi_FoxMRL8996_383369_estExt_Genewise1Plus.C_C_10112_t20465	jgi_FoxMRL8996_482194_MIX842_36_30	0.25127
jgi_FoxMRL8996_383369_estExt_Genewise1Plus.C_C_10112_t20465	jgi_FoxMRL8996_485762_MIX4410_34_53	0.33317
jgi_FoxMRL8996_383369_estExt_Genewise1Plus.C_C_10112_t20465	jgi_FoxMRL8996_486308_MIX4956_481_47	0.2914
jgi_FoxMRL8996_383369_estExt_Genewise1Plus.C_C_10112_t20465	jgi_FoxMRL8996_482676_MIX1324_1_4	0.29417
jgi_FoxMRL8996_383369_estExt_Genewise1Plus.C_C_10112_t20465	jgi_FoxMRL8996_485832_MIX4480_1_6	0.32479
jgi_FoxMRL8996_383369_estExt_Genewise1Plus.C_C_10112_t20465	jgi_FoxMRL8996_48677_CE48676_4152	0.32118
jgi_FoxMRL8996_383369_estExt_Genewise1Plus.C_C_10112_t20465	jgi_FoxMRL8996_485461_MIX4109_98_27	0.27841
jgi_FoxMRL8996_383369_estExt_Genewise1Plus.C_C_10112_t20465	jgi_FoxMRL8996_485906_MIX4554_1_6	0.33465
jgi_FoxMRL8996_383369_estExt_Genewise1Plus.C_C_10112_t20465	jgi_FoxMRL8996_487148_MIX5796_75_14_unrelaxed_rank_001_alphafold2_ptm_model_2_seed_000.pdb	0.34334
jgi_FoxMRL8996_383369_estExt_Genewise1Plus.C_C_10112_t20465	jgi_FoxMRL8996_487396_MIX6044_74_97	0.32245
jgi_FoxMRL8996_383369_estExt_Genewise1Plus.C_C_10112_t20465	jgi_FoxMRL8996_486438_MIX5086_1057_84_unrelaxed_rank_001_alphafold2_ptm_model_1_seed_000.pdb	0.26436
jgi_FoxMRL8996_383369_estExt_Genewise1Plus.C_C_10112_t20465	jgi_FoxMRL8996_486454_MIX5102_311_69	0.26795
jgi_FoxMRL8996_383369_estExt_Genewise1Plus.C_C_10112_t20465	jgi_FoxMRL8996_488503_MIX7151_16_71_unrelaxed_rank_001_alphafold2_ptm_model_1_seed_000.pdb	0.33893
jgi_FoxMRL8996_383369_estExt_Genewise1Plus.C_C_10112_t20465	jgi_FoxMRL8996_488097_MIX6745_54_56	0.33003
jgi_FoxMRL8996_383369_estExt_Genewise1Plus.C_C_10112_t20465	jgi_FoxMRL8996_488658_MIX7306_41_40	0.33255
jgi_FoxMRL8996_383369_estExt_Genewise1Plus.C_C_10112_t20465	jgi_FoxMRL8996_488825_MIX7473_158_56	0.45391
jgi_FoxMRL8996_383369_estExt_Genewise1Plus.C_C_10112_t20465	jgi_FoxMRL8996_487854_MIX6502_22_31	0.30738
jgi_FoxMRL8996_383369_estExt_Genewise1Plus.C_C_10112_t20465	jgi_FoxMRL8996_48742_CE48741_699	0.27738
jgi_FoxMRL8996_383369_estExt_Genewise1Plus.C_C_10112_t20465	jgi_FoxMRL8996_489682_MIX8330_19_33	0.29333
jgi_FoxMRL8996_383369_estExt_Genewise1Plus.C_C_10112_t20465	jgi_FoxMRL8996_483575_MIX2223_16_15	0.34161
jgi_FoxMRL8996_383369_estExt_Genewise1Plus.C_C_10112_t20465	jgi_FoxMRL8996_487288_MIX5936_1744_77	0.28898
jgi_FoxMRL8996_383369_estExt_Genewise1Plus.C_C_10112_t20465	jgi_FoxMRL8996_488165_MIX6813_27270_68	0.26027
jgi_FoxMRL8996_383369_estExt_Genewise1Plus.C_C_10112_t20465	jgi_FoxMRL8996_489906_MIX8554_16_34	0.36893
jgi_FoxMRL8996_383369_estExt_Genewise1Plus.C_C_10112_t20465	jgi_FoxMRL8996_484941_MIX3589_191_14	0.26032
jgi_FoxMRL8996_383369_estExt_Genewise1Plus.C_C_10112_t20465	jgi_FoxMRL8996_488652_MIX7300_26_8	0.29721
jgi_FoxMRL8996_383369_estExt_Genewise1Plus.C_C_10112_t20465	jgi_FoxMRL8996_483748_MIX2396_59_13	0.31547
jgi_FoxMRL8996_383369_estExt_Genewise1Plus.C_C_10112_t20465	jgi_FoxMRL8996_489710_MIX8358_1_5_unrelaxed_rank_001_alphafold2_ptm_model_1_seed_000.pdb	0.35253
jgi_FoxMRL8996_383369_estExt_Genewise1Plus.C_C_10112_t20465	jgi_FoxMRL8996_490245_MIX8893_8_12	0.35181
jgi_FoxMRL8996_383369_estExt_Genewise1Plus.C_C_10112_t20465	jgi_FoxMRL8996_492143_MIX10791_61_60_unrelaxed_rank_001_alphafold2_ptm_model_1_seed_000.pdb	0.28484
jgi_FoxMRL8996_383369_estExt_Genewise1Plus.C_C_10112_t20465	jgi_FoxMRL8996_489804_MIX8452_116_56	0.25409
jgi_FoxMRL8996_383369_estExt_Genewise1Plus.C_C_10112_t20465	jgi_FoxMRL8996_487728_MIX6376_2689_88	0.22558
jgi_FoxMRL8996_383369_estExt_Genewise1Plus.C_C_10112_t20465	jgi_FoxMRL8996_491037_MIX9685_1_5_unrelaxed_rank_001_alphafold2_ptm_model_2_seed_000.pdb	0.24471
jgi_FoxMRL8996_383369_estExt_Genewise1Plus.C_C_10112_t20465	jgi_FoxMRL8996_490403_MIX9051_27_27	0.2669
jgi_FoxMRL8996_383369_estExt_Genewise1Plus.C_C_10112_t20465	jgi_FoxMRL8996_488309_MIX6957_166_82	0.3169
jgi_FoxMRL8996_383369_estExt_Genewise1Plus.C_C_10112_t20465	jgi_FoxMRL8996_483815_MIX2463_2_5	0.3247
jgi_FoxMRL8996_383369_estExt_Genewise1Plus.C_C_10112_t20465	jgi_FoxMRL8996_492108_MIX10756_1_5	0.33423
jgi_FoxMRL8996_383369_estExt_Genewise1Plus.C_C_10112_t20465	jgi_FoxMRL8996_49220_CE49219_622	0.31016
jgi_FoxMRL8996_383369_estExt_Genewise1Plus.C_C_10112_t20465	jgi_FoxMRL8996_489869_MIX8517_2_7	0.31318
jgi_FoxMRL8996_383369_estExt_Genewise1Plus.C_C_10112_t20465	jgi_FoxMRL8996_490440_MIX9088_41_36	0.32851
jgi_FoxMRL8996_383369_estExt_Genewise1Plus.C_C_10112_t20465	jgi_FoxMRL8996_493707_MIX12355_44_47	0.33368
jgi_FoxMRL8996_383369_estExt_Genewise1Plus.C_C_10112_t20465	jgi_FoxMRL8996_484505_MIX3153_228_58_unrelaxed_rank_001_alphafold2_ptm_model_1_seed_000.pdb	0.23893
jgi_FoxMRL8996_383369_estExt_Genewise1Plus.C_C_10112_t20465	jgi_FoxMRL8996_49250_CE49249_7115	0.3122
jgi_FoxMRL8996_383369_estExt_Genewise1Plus.C_C_10112_t20465	jgi_FoxMRL8996_493837_MIX12485_15_9	0.33921
jgi_FoxMRL8996_383369_estExt_Genewise1Plus.C_C_10112_t20465	jgi_FoxMRL8996_492153_MIX10801_460_85	0.29466
jgi_FoxMRL8996_383369_estExt_Genewise1Plus.C_C_10112_t20465	jgi_FoxMRL8996_49431_CE49430_28314	0.352
jgi_FoxMRL8996_383369_estExt_Genewise1Plus.C_C_10112_t20465	jgi_FoxMRL8996_496251_MIX14899_20_38	0.27395
jgi_FoxMRL8996_383369_estExt_Genewise1Plus.C_C_10112_t20465	jgi_FoxMRL8996_492424_MIX11072_89_58	0.28429
jgi_FoxMRL8996_383369_estExt_Genewise1Plus.C_C_10112_t20465	jgi_FoxMRL8996_497619_MIX16267_565_84_unrelaxed_rank_001_alphafold2_ptm_model_2_seed_000.pdb	0.34433
jgi_FoxMRL8996_383369_estExt_Genewise1Plus.C_C_10112_t20465	jgi_FoxMRL8996_496253_MIX14901_2_10_unrelaxed_rank_001_alphafold2_ptm_model_1_seed_000.pdb	0.30828
jgi_FoxMRL8996_383369_estExt_Genewise1Plus.C_C_10112_t20465	jgi_FoxMRL8996_492915_MIX11563_10802_25_unrelaxed_rank_001_alphafold2_ptm_model_2_seed_000.pdb	0.28586
jgi_FoxMRL8996_383369_estExt_Genewise1Plus.C_C_10112_t20465	jgi_FoxMRL8996_492006_MIX10654_3_7_unrelaxed_rank_001_alphafold2_ptm_model_2_seed_000.pdb	0.30516
jgi_FoxMRL8996_383369_estExt_Genewise1Plus.C_C_10112_t20465	jgi_FoxMRL8996_497289_MIX15937_42_8_unrelaxed_rank_001_alphafold2_ptm_model_1_seed_000.pdb	0.29806
jgi_FoxMRL8996_383369_estExt_Genewise1Plus.C_C_10112_t20465	jgi_FoxMRL8996_50209_CE50208_5019	0.43061
jgi_FoxMRL8996_383369_estExt_Genewise1Plus.C_C_10112_t20465	jgi_FoxMRL8996_511079_estExt_Genemark1.C_C_1015_t10427_unrelaxed_rank_001_alphafold2_ptm_model_1_seed_000.pdb	0.37302
jgi_FoxMRL8996_383369_estExt_Genewise1Plus.C_C_10112_t20465	jgi_FoxMRL8996_511232_estExt_Genemark1.C_C_1015_t20147	0.34295
jgi_FoxMRL8996_383369_estExt_Genewise1Plus.C_C_10112_t20465	jgi_FoxMRL8996_498773_MIX17421_270_99	0.3088
jgi_FoxMRL8996_383369_estExt_Genewise1Plus.C_C_10112_t20465	jgi_FoxMRL8996_511389_estExt_Genemark1.C_C_1022_t10184	0.37993
jgi_FoxMRL8996_383369_estExt_Genewise1Plus.C_C_10112_t20465	jgi_FoxMRL8996_498134_MIX16782_89_31_unrelaxed_rank_001_alphafold2_ptm_model_2_seed_000.pdb	0.35124
jgi_FoxMRL8996_383369_estExt_Genewise1Plus.C_C_10112_t20465	jgi_FoxMRL8996_511369_estExt_Genemark1.C_C_1022_t10157_unrelaxed_rank_001_alphafold2_ptm_model_1_seed_000.pdb	0.36307
jgi_FoxMRL8996_383369_estExt_Genewise1Plus.C_C_10112_t20465	jgi_FoxMRL8996_499393_MIX18041_1058_50	0.30889
jgi_FoxMRL8996_383369_estExt_Genewise1Plus.C_C_10112_t20465	jgi_FoxMRL8996_511299_estExt_Genemark1.C_C_1022_t10071	0.43844
jgi_FoxMRL8996_383369_estExt_Genewise1Plus.C_C_10112_t20465	jgi_FoxMRL8996_490789_MIX9437_34_19_unrelaxed_rank_001_alphafold2_ptm_model_1_seed_000.pdb	0.21713
jgi_FoxMRL8996_383369_estExt_Genewise1Plus.C_C_10112_t20465	jgi_FoxMRL8996_511042_estExt_Genemark1.C_C_1015_t10372	0.24096
jgi_FoxMRL8996_383369_estExt_Genewise1Plus.C_C_10112_t20465	jgi_FoxMRL8996_511608_estExt_Genemark1.C_C_1022_t10437	0.3054
jgi_FoxMRL8996_383369_estExt_Genewise1Plus.C_C_10112_t20465	jgi_FoxMRL8996_493901_MIX12549_188_61	0.30446
jgi_FoxMRL8996_383369_estExt_Genewise1Plus.C_C_10112_t20465	jgi_FoxMRL8996_513471_estExt_Genemark1.C_C_1044_t10354	0.37861
jgi_FoxMRL8996_383369_estExt_Genewise1Plus.C_C_10112_t20465	jgi_FoxMRL8996_499602_MIX18250_2667_68	0.39959
jgi_FoxMRL8996_383369_estExt_Genewise1Plus.C_C_10112_t20465	jgi_FoxMRL8996_511397_estExt_Genemark1.C_C_1022_t10194	0.3349
jgi_FoxMRL8996_383369_estExt_Genewise1Plus.C_C_10112_t20465	jgi_FoxMRL8996_512553_estExt_Genemark1.C_C_10410050	0.28885
jgi_FoxMRL8996_383369_estExt_Genewise1Plus.C_C_10112_t20465	jgi_FoxMRL8996_513876_estExt_Genemark1.C_C_10450244_unrelaxed_rank_001_alphafold2_ptm_model_2_seed_000.pdb	0.32874
jgi_FoxMRL8996_383369_estExt_Genewise1Plus.C_C_10112_t20465	jgi_FoxMRL8996_50217_CE50216_2761_unrelaxed_rank_001_alphafold2_ptm_model_1_seed_000.pdb	0.26913
jgi_FoxMRL8996_383369_estExt_Genewise1Plus.C_C_10112_t20465	jgi_FoxMRL8996_512446_estExt_Genemark1.C_C_1022_t30396	0.22881
jgi_FoxMRL8996_383369_estExt_Genewise1Plus.C_C_10112_t20465	jgi_FoxMRL8996_512554_estExt_Genemark1.C_C_10410052_unrelaxed_rank_001_alphafold2_ptm_model_2_seed_000.pdb	0.35125
jgi_FoxMRL8996_383369_estExt_Genewise1Plus.C_C_10112_t20465	jgi_FoxMRL8996_514926_estExt_Genemark1.C_C_1055_t10205	0.36609
jgi_FoxMRL8996_383369_estExt_Genewise1Plus.C_C_10112_t20465	jgi_FoxMRL8996_513900_estExt_Genemark1.C_C_10450273	0.24395
jgi_FoxMRL8996_383369_estExt_Genewise1Plus.C_C_10112_t20465	jgi_FoxMRL8996_513901_estExt_Genemark1.C_C_10450274	0.2908
jgi_FoxMRL8996_383369_estExt_Genewise1Plus.C_C_10112_t20465	jgi_FoxMRL8996_49901_CE49900_43979	0.614
jgi_FoxMRL8996_383369_estExt_Genewise1Plus.C_C_10112_t20465	jgi_FoxMRL8996_514316_estExt_Genemark1.C_C_10520119	0.38414
jgi_FoxMRL8996_383369_estExt_Genewise1Plus.C_C_10112_t20465	jgi_FoxMRL8996_513975_estExt_Genemark1.C_C_10450396_unrelaxed_rank_001_alphafold2_ptm_model_2_seed_000.pdb	0.35314
jgi_FoxMRL8996_383369_estExt_Genewise1Plus.C_C_10112_t20465	jgi_FoxMRL8996_513518_estExt_Genemark1.C_C_1044_t10406_unrelaxed_rank_001_alphafold2_ptm_model_1_seed_000.pdb	0.22647
jgi_FoxMRL8996_383369_estExt_Genewise1Plus.C_C_10112_t20465	jgi_FoxMRL8996_513842_estExt_Genemark1.C_C_10450192	0.31976
jgi_FoxMRL8996_383369_estExt_Genewise1Plus.C_C_10112_t20465	jgi_FoxMRL8996_493924_MIX12572_270_70	0.21427
jgi_FoxMRL8996_383369_estExt_Genewise1Plus.C_C_10112_t20465	jgi_FoxMRL8996_515382_estExt_Genemark1.C_C_1071_t10230	0.35816
jgi_FoxMRL8996_383369_estExt_Genewise1Plus.C_C_10112_t20465	jgi_FoxMRL8996_515092_estExt_Genemark1.C_C_1055_t10397	0.35437
jgi_FoxMRL8996_383369_estExt_Genewise1Plus.C_C_10112_t20465	jgi_FoxMRL8996_494253_MIX12901_3611_32	0.32181
jgi_FoxMRL8996_383369_estExt_Genewise1Plus.C_C_10112_t20465	jgi_FoxMRL8996_513261_estExt_Genemark1.C_C_1044_t10090	0.29316
jgi_FoxMRL8996_383369_estExt_Genewise1Plus.C_C_10112_t20465	jgi_FoxMRL8996_516070_estExt_Genemark1.C_C_1071_t30081	0.36418
jgi_FoxMRL8996_383369_estExt_Genewise1Plus.C_C_10112_t20465	jgi_FoxMRL8996_515458_estExt_Genemark1.C_C_1071_t10325_unrelaxed_rank_001_alphafold2_ptm_model_2_seed_000.pdb	0.27843
jgi_FoxMRL8996_383369_estExt_Genewise1Plus.C_C_10112_t20465	jgi_FoxMRL8996_517772_estExt_Genemark1.C_C_1092_t10244_unrelaxed_rank_001_alphafold2_ptm_model_2_seed_000.pdb	0.31263
jgi_FoxMRL8996_383369_estExt_Genewise1Plus.C_C_10112_t20465	jgi_FoxMRL8996_517637_estExt_Genemark1.C_C_1092_t10078_unrelaxed_rank_001_alphafold2_ptm_model_2_seed_000.pdb	0.38096
jgi_FoxMRL8996_383369_estExt_Genewise1Plus.C_C_10112_t20465	jgi_FoxMRL8996_516246_estExt_Genemark1.C_C_1071_t30297_unrelaxed_rank_001_alphafold2_ptm_model_1_seed_000.pdb	0.32808
jgi_FoxMRL8996_383369_estExt_Genewise1Plus.C_C_10112_t20465	jgi_FoxMRL8996_518389_estExt_Genemark1.C_C_101010075	0.39522
jgi_FoxMRL8996_383369_estExt_Genewise1Plus.C_C_10112_t20465	jgi_FoxMRL8996_516468_estExt_Genemark1.C_C_1082_t10020_unrelaxed_rank_001_alphafold2_ptm_model_1_seed_000.pdb	0.38639
jgi_FoxMRL8996_383369_estExt_Genewise1Plus.C_C_10112_t20465	jgi_FoxMRL8996_515177_estExt_Genemark1.C_C_1055_t20015_unrelaxed_rank_001_alphafold2_ptm_model_2_seed_000.pdb	0.31543
jgi_FoxMRL8996_383369_estExt_Genewise1Plus.C_C_10112_t20465	jgi_FoxMRL8996_515818_estExt_Genemark1.C_C_1071_t20275_unrelaxed_rank_001_alphafold2_ptm_model_1_seed_000.pdb	0.2773
jgi_FoxMRL8996_383369_estExt_Genewise1Plus.C_C_10112_t20465	jgi_FoxMRL8996_518461_estExt_Genemark1.C_C_101010170_unrelaxed_rank_001_alphafold2_ptm_model_1_seed_000.pdb	0.26794
jgi_FoxMRL8996_383369_estExt_Genewise1Plus.C_C_10112_t20465	jgi_FoxMRL8996_515787_estExt_Genemark1.C_C_1071_t20235	0.33191
jgi_FoxMRL8996_383369_estExt_Genewise1Plus.C_C_10112_t20465	jgi_FoxMRL8996_519154_estExt_Genemark1.C_C_101110035_unrelaxed_rank_001_alphafold2_ptm_model_2_seed_000.pdb	0.48497
jgi_FoxMRL8996_383369_estExt_Genewise1Plus.C_C_10112_t20465	jgi_FoxMRL8996_519155_estExt_Genemark1.C_C_101110038	0.36364
jgi_FoxMRL8996_383369_estExt_Genewise1Plus.C_C_10112_t20465	jgi_FoxMRL8996_519288_estExt_Genemark1.C_C_101110223_unrelaxed_rank_001_alphafold2_ptm_model_2_seed_000.pdb	0.38336
jgi_FoxMRL8996_383369_estExt_Genewise1Plus.C_C_10112_t20465	jgi_FoxMRL8996_519392_estExt_Genemark1.C_C_10112_t10096_unrelaxed_rank_001_alphafold2_ptm_model_1_seed_000.pdb	0.42169
jgi_FoxMRL8996_383369_estExt_Genewise1Plus.C_C_10112_t20465	jgi_FoxMRL8996_519230_estExt_Genemark1.C_C_101110143	0.28908
jgi_FoxMRL8996_383369_estExt_Genewise1Plus.C_C_10112_t20465	jgi_FoxMRL8996_519156_estExt_Genemark1.C_C_101110041	0.33349
jgi_FoxMRL8996_383369_estExt_Genewise1Plus.C_C_10112_t20465	jgi_FoxMRL8996_518220_estExt_Genemark1.C_C_1092_t20253	0.25752
jgi_FoxMRL8996_383369_estExt_Genewise1Plus.C_C_10112_t20465	jgi_FoxMRL8996_516545_estExt_Genemark1.C_C_1082_t10110	0.34258
jgi_FoxMRL8996_383369_estExt_Genewise1Plus.C_C_10112_t20465	jgi_FoxMRL8996_519771_estExt_Genemark1.C_C_10112_t20067	0.349
jgi_FoxMRL8996_383369_estExt_Genewise1Plus.C_C_10112_t20465	jgi_FoxMRL8996_518532_estExt_Genemark1.C_C_101010252	0.31847
jgi_FoxMRL8996_383369_estExt_Genewise1Plus.C_C_10112_t20465	jgi_FoxMRL8996_520015_estExt_Genemark1.C_C_101220012	0.38404
jgi_FoxMRL8996_383369_estExt_Genewise1Plus.C_C_10112_t20465	jgi_FoxMRL8996_517422_estExt_Genemark1.C_C_1083_t20146_unrelaxed_rank_001_alphafold2_ptm_model_1_seed_000.pdb	0.39003
jgi_FoxMRL8996_383369_estExt_Genewise1Plus.C_C_10112_t20465	jgi_FoxMRL8996_519610_estExt_Genemark1.C_C_10112_t10364	0.32217
jgi_FoxMRL8996_383369_estExt_Genewise1Plus.C_C_10112_t20465	jgi_FoxMRL8996_516359_estExt_Genemark1.C_C_1071_t30455	0.30678
jgi_FoxMRL8996_383369_estExt_Genewise1Plus.C_C_10112_t20465	jgi_FoxMRL8996_520308_estExt_Genemark1.C_C_101240053	0.40663
jgi_FoxMRL8996_383369_estExt_Genewise1Plus.C_C_10112_t20465	jgi_FoxMRL8996_519927_estExt_Genemark1.C_C_101210074_unrelaxed_rank_001_alphafold2_ptm_model_2_seed_000.pdb	0.30006
jgi_FoxMRL8996_383369_estExt_Genewise1Plus.C_C_10112_t20465	jgi_FoxMRL8996_519158_estExt_Genemark1.C_C_101110046	0.20306
jgi_FoxMRL8996_383369_estExt_Genewise1Plus.C_C_10112_t20465	jgi_FoxMRL8996_519870_estExt_Genemark1.C_C_101130040_unrelaxed_rank_001_alphafold2_ptm_model_1_seed_000.pdb	0.29559
jgi_FoxMRL8996_383369_estExt_Genewise1Plus.C_C_10112_t20465	jgi_FoxMRL8996_518386_estExt_Genemark1.C_C_101010072	0.24896
jgi_FoxMRL8996_383369_estExt_Genewise1Plus.C_C_10112_t20465	jgi_FoxMRL8996_520374_estExt_Genemark1.C_C_101250100	0.63801
jgi_FoxMRL8996_383369_estExt_Genewise1Plus.C_C_10112_t20465	jgi_FoxMRL8996_520244_estExt_Genemark1.C_C_101230179	0.28007
jgi_FoxMRL8996_383369_estExt_Genewise1Plus.C_C_10112_t20465	jgi_FoxMRL8996_520438_estExt_Genemark1.C_C_101310039	0.34574
jgi_FoxMRL8996_383369_estExt_Genewise1Plus.C_C_10112_t20465	jgi_FoxMRL8996_520509_estExt_Genemark1.C_C_101320055_unrelaxed_rank_001_alphafold2_ptm_model_2_seed_000.pdb	0.34071
jgi_FoxMRL8996_383369_estExt_Genewise1Plus.C_C_10112_t20465	jgi_FoxMRL8996_519685_estExt_Genemark1.C_C_10112_t10461	0.31082
jgi_FoxMRL8996_383369_estExt_Genewise1Plus.C_C_10112_t20465	jgi_FoxMRL8996_520331_estExt_Genemark1.C_C_101250004_unrelaxed_rank_001_alphafold2_ptm_model_1_seed_000.pdb	0.32872
jgi_FoxMRL8996_383369_estExt_Genewise1Plus.C_C_10112_t20465	jgi_FoxMRL8996_519462_estExt_Genemark1.C_C_10112_t10183	0.27728
jgi_FoxMRL8996_383369_estExt_Genewise1Plus.C_C_10112_t20465	jgi_FoxMRL8996_520944_estExt_Genemark1.C_C_101340215	0.30475
jgi_FoxMRL8996_383369_estExt_Genewise1Plus.C_C_10112_t20465	jgi_FoxMRL8996_521085_estExt_Genemark1.C_C_101340410_unrelaxed_rank_001_alphafold2_ptm_model_1_seed_000.pdb	0.28767
jgi_FoxMRL8996_383369_estExt_Genewise1Plus.C_C_10112_t20465	jgi_FoxMRL8996_520945_estExt_Genemark1.C_C_101340216	0.361
jgi_FoxMRL8996_383369_estExt_Genewise1Plus.C_C_10112_t20465	jgi_FoxMRL8996_521047_estExt_Genemark1.C_C_101340358	0.31721
jgi_FoxMRL8996_383369_estExt_Genewise1Plus.C_C_10112_t20465	jgi_FoxMRL8996_521423_estExt_Genemark1.C_S_150011_unrelaxed_rank_001_alphafold2_ptm_model_2_seed_000.pdb	0.41974
jgi_FoxMRL8996_383369_estExt_Genewise1Plus.C_C_10112_t20465	jgi_FoxMRL8996_521378_estExt_Genemark1.C_S_130016	0.34597
jgi_FoxMRL8996_383369_estExt_Genewise1Plus.C_C_10112_t20465	jgi_FoxMRL8996_520218_estExt_Genemark1.C_C_101230137	0.35385
jgi_FoxMRL8996_383369_estExt_Genewise1Plus.C_C_10112_t20465	jgi_FoxMRL8996_520018_estExt_Genemark1.C_C_101220016	0.28784
jgi_FoxMRL8996_383369_estExt_Genewise1Plus.C_C_10112_t20465	jgi_FoxMRL8996_522131_estExt_Genemark1.C_S_1950001	0.33621
jgi_FoxMRL8996_383369_estExt_Genewise1Plus.C_C_10112_t20465	jgi_FoxMRL8996_523280_estExt_fgenesh1_pm.C_C_10210005	0.36268
jgi_FoxMRL8996_383369_estExt_Genewise1Plus.C_C_10112_t20465	jgi_FoxMRL8996_520722_estExt_Genemark1.C_C_101330238	0.31598
jgi_FoxMRL8996_383369_estExt_Genewise1Plus.C_C_10112_t20465	jgi_FoxMRL8996_520573_estExt_Genemark1.C_C_101330052	0.2698
jgi_FoxMRL8996_383369_estExt_Genewise1Plus.C_C_10112_t20465	jgi_FoxMRL8996_524282_estExt_fgenesh1_pm.C_C_10420066	0.51404
jgi_FoxMRL8996_383369_estExt_Genewise1Plus.C_C_10112_t20465	jgi_FoxMRL8996_521731_estExt_Genemark1.C_S_410012_unrelaxed_rank_001_alphafold2_ptm_model_2_seed_000.pdb	0.48953
jgi_FoxMRL8996_383369_estExt_Genewise1Plus.C_C_10112_t20465	jgi_FoxMRL8996_496203_MIX14851_3_5_unrelaxed_rank_001_alphafold2_ptm_model_2_seed_000.pdb	0.35419
jgi_FoxMRL8996_383369_estExt_Genewise1Plus.C_C_10112_t20465	jgi_FoxMRL8996_522194_estExt_fgenesh1_pm.C_C_10110086	0.24765
jgi_FoxMRL8996_383369_estExt_Genewise1Plus.C_C_10112_t20465	jgi_FoxMRL8996_525104_estExt_fgenesh1_pm.C_C_10450268	0.31922
jgi_FoxMRL8996_383369_estExt_Genewise1Plus.C_C_10112_t20465	jgi_FoxMRL8996_52492_CE52491_33012_unrelaxed_rank_001_alphafold2_ptm_model_1_seed_000.pdb	0.42624
jgi_FoxMRL8996_383369_estExt_Genewise1Plus.C_C_10112_t20465	jgi_FoxMRL8996_522229_estExt_fgenesh1_pm.C_C_10110134	0.28943
jgi_FoxMRL8996_383369_estExt_Genewise1Plus.C_C_10112_t20465	jgi_FoxMRL8996_495648_MIX14296_1119_57	0.21294
jgi_FoxMRL8996_383369_estExt_Genewise1Plus.C_C_10112_t20465	jgi_FoxMRL8996_524657_estExt_fgenesh1_pm.C_C_10440113_unrelaxed_rank_001_alphafold2_ptm_model_2_seed_000.pdb	0.27835
jgi_FoxMRL8996_383369_estExt_Genewise1Plus.C_C_10112_t20465	jgi_FoxMRL8996_52465_CE52464_35021_unrelaxed_rank_001_alphafold2_ptm_model_1_seed_000.pdb	0.2713
jgi_FoxMRL8996_383369_estExt_Genewise1Plus.C_C_10112_t20465	jgi_FoxMRL8996_525296_estExt_fgenesh1_pm.C_C_10510163	0.32784
jgi_FoxMRL8996_383369_estExt_Genewise1Plus.C_C_10112_t20465	jgi_FoxMRL8996_520561_estExt_Genemark1.C_C_101330039	0.2809
jgi_FoxMRL8996_383369_estExt_Genewise1Plus.C_C_10112_t20465	jgi_FoxMRL8996_525302_estExt_fgenesh1_pm.C_C_10510173	0.31608
jgi_FoxMRL8996_383369_estExt_Genewise1Plus.C_C_10112_t20465	jgi_FoxMRL8996_525247_estExt_fgenesh1_pm.C_C_10510107	0.29153
jgi_FoxMRL8996_383369_estExt_Genewise1Plus.C_C_10112_t20465	jgi_FoxMRL8996_526164_estExt_fgenesh1_pm.C_C_1071_t10166_unrelaxed_rank_001_alphafold2_ptm_model_2_seed_000.pdb	0.2689
jgi_FoxMRL8996_383369_estExt_Genewise1Plus.C_C_10112_t20465	jgi_FoxMRL8996_525941_estExt_fgenesh1_pm.C_C_10550223_unrelaxed_rank_001_alphafold2_ptm_model_1_seed_000.pdb	0.31075
jgi_FoxMRL8996_383369_estExt_Genewise1Plus.C_C_10112_t20465	jgi_FoxMRL8996_525016_estExt_fgenesh1_pm.C_C_10450146	0.25465
jgi_FoxMRL8996_383369_estExt_Genewise1Plus.C_C_10112_t20465	jgi_FoxMRL8996_527080_estExt_fgenesh1_pm.C_C_10830020	0.30692
jgi_FoxMRL8996_383369_estExt_Genewise1Plus.C_C_10112_t20465	jgi_FoxMRL8996_527648_estExt_fgenesh1_pm.C_C_1092_t10135_unrelaxed_rank_001_alphafold2_ptm_model_2_seed_000.pdb	0.46954
jgi_FoxMRL8996_383369_estExt_Genewise1Plus.C_C_10112_t20465	jgi_FoxMRL8996_527334_estExt_fgenesh1_pm.C_C_10830322	0.33881
jgi_FoxMRL8996_383369_estExt_Genewise1Plus.C_C_10112_t20465	jgi_FoxMRL8996_527420_estExt_fgenesh1_pm.C_C_10830442	0.921
jgi_FoxMRL8996_383369_estExt_Genewise1Plus.C_C_10112_t20465	jgi_FoxMRL8996_524710_estExt_fgenesh1_pm.C_C_10440182	0.27228
jgi_FoxMRL8996_383369_estExt_Genewise1Plus.C_C_10112_t20465	jgi_FoxMRL8996_528692_estExt_fgenesh1_pm.C_C_101110063_unrelaxed_rank_001_alphafold2_ptm_model_1_seed_000.pdb	0.32333
jgi_FoxMRL8996_383369_estExt_Genewise1Plus.C_C_10112_t20465	jgi_FoxMRL8996_513886_estExt_Genemark1.C_C_10450256	0.23507
jgi_FoxMRL8996_383369_estExt_Genewise1Plus.C_C_10112_t20465	jgi_FoxMRL8996_527968_estExt_fgenesh1_pm.C_C_1092_t10488	0.32444
jgi_FoxMRL8996_383369_estExt_Genewise1Plus.C_C_10112_t20465	jgi_FoxMRL8996_525977_estExt_fgenesh1_pm.C_C_10550268_unrelaxed_rank_001_alphafold2_ptm_model_1_seed_000.pdb	0.26189
jgi_FoxMRL8996_383369_estExt_Genewise1Plus.C_C_10112_t20465	jgi_FoxMRL8996_525984_estExt_fgenesh1_pm.C_C_10550278	0.24061
jgi_FoxMRL8996_383369_estExt_Genewise1Plus.C_C_10112_t20465	jgi_FoxMRL8996_528205_estExt_fgenesh1_pm.C_C_101010213_unrelaxed_rank_001_alphafold2_ptm_model_1_seed_000.pdb	0.27686
jgi_FoxMRL8996_383369_estExt_Genewise1Plus.C_C_10112_t20465	jgi_FoxMRL8996_529254_estExt_fgenesh1_pm.C_C_101130003_unrelaxed_rank_001_alphafold2_ptm_model_2_seed_000.pdb	0.52653
jgi_FoxMRL8996_383369_estExt_Genewise1Plus.C_C_10112_t20465	jgi_FoxMRL8996_529368_estExt_fgenesh1_pm.C_C_101210139	0.29192
jgi_FoxMRL8996_383369_estExt_Genewise1Plus.C_C_10112_t20465	jgi_FoxMRL8996_526840_estExt_fgenesh1_pm.C_C_10820059	0.3072
jgi_FoxMRL8996_383369_estExt_Genewise1Plus.C_C_10112_t20465	jgi_FoxMRL8996_529443_estExt_fgenesh1_pm.C_C_101220099	0.28979
jgi_FoxMRL8996_383369_estExt_Genewise1Plus.C_C_10112_t20465	jgi_FoxMRL8996_529681_estExt_fgenesh1_pm.C_C_101250039	0.34292
jgi_FoxMRL8996_383369_estExt_Genewise1Plus.C_C_10112_t20465	jgi_FoxMRL8996_529054_estExt_fgenesh1_pm.C_C_10112_t10272_unrelaxed_rank_001_alphafold2_ptm_model_2_seed_000.pdb	0.32212
jgi_FoxMRL8996_383369_estExt_Genewise1Plus.C_C_10112_t20465	jgi_FoxMRL8996_529065_estExt_fgenesh1_pm.C_C_10112_t10289	0.30675
jgi_FoxMRL8996_383369_estExt_Genewise1Plus.C_C_10112_t20465	jgi_FoxMRL8996_528856_estExt_fgenesh1_pm.C_C_10112_t10039	0.18926
jgi_FoxMRL8996_383369_estExt_Genewise1Plus.C_C_10112_t20465	jgi_FoxMRL8996_526707_estExt_fgenesh1_pm.C_C_1071_t20351	0.3107
jgi_FoxMRL8996_383369_estExt_Genewise1Plus.C_C_10112_t20465	jgi_FoxMRL8996_528638_estExt_fgenesh1_pm.C_C_101020410	0.2597
jgi_FoxMRL8996_383369_estExt_Genewise1Plus.C_C_10112_t20465	jgi_FoxMRL8996_529586_estExt_fgenesh1_pm.C_C_101230152	0.30829
jgi_FoxMRL8996_383369_estExt_Genewise1Plus.C_C_10112_t20465	jgi_FoxMRL8996_530061_estExt_fgenesh1_pm.C_C_101340034	0.32645
jgi_FoxMRL8996_383369_estExt_Genewise1Plus.C_C_10112_t20465	jgi_FoxMRL8996_529803_estExt_fgenesh1_pm.C_C_101320033_unrelaxed_rank_001_alphafold2_ptm_model_2_seed_000.pdb	0.51396
jgi_FoxMRL8996_383369_estExt_Genewise1Plus.C_C_10112_t20465	jgi_FoxMRL8996_530198_estExt_fgenesh1_pm.C_C_101340186	0.33091
jgi_FoxMRL8996_383369_estExt_Genewise1Plus.C_C_10112_t20465	jgi_FoxMRL8996_529719_estExt_fgenesh1_pm.C_C_101250121_unrelaxed_rank_001_alphafold2_ptm_model_2_seed_000.pdb	0.32313
jgi_FoxMRL8996_383369_estExt_Genewise1Plus.C_C_10112_t20465	jgi_FoxMRL8996_529425_estExt_fgenesh1_pm.C_C_101220067	0.2523
jgi_FoxMRL8996_383369_estExt_Genewise1Plus.C_C_10112_t20465	jgi_FoxMRL8996_530843_estExt_fgenesh1_pm.C_S_530008	0.33308
jgi_FoxMRL8996_383369_estExt_Genewise1Plus.C_C_10112_t20465	jgi_FoxMRL8996_529296_estExt_fgenesh1_pm.C_C_101210016_unrelaxed_rank_001_alphafold2_ptm_model_1_seed_000.pdb	0.27991
jgi_FoxMRL8996_383369_estExt_Genewise1Plus.C_C_10112_t20465	jgi_FoxMRL8996_530707_estExt_fgenesh1_pm.C_S_310014	0.33995
jgi_FoxMRL8996_383369_estExt_Genewise1Plus.C_C_10112_t20465	jgi_FoxMRL8996_520556_estExt_Genemark1.C_C_101330033	0.3061
jgi_FoxMRL8996_383369_estExt_Genewise1Plus.C_C_10112_t20465	jgi_FoxMRL8996_529741_estExt_fgenesh1_pm.C_C_101310013	0.28188
jgi_FoxMRL8996_383369_estExt_Genewise1Plus.C_C_10112_t20465	jgi_FoxMRL8996_529761_estExt_fgenesh1_pm.C_C_101310036	0.50699
jgi_FoxMRL8996_383369_estExt_Genewise1Plus.C_C_10112_t20465	jgi_FoxMRL8996_530318_estExt_fgenesh1_pm.C_C_101340344_unrelaxed_rank_001_alphafold2_ptm_model_2_seed_000.pdb	0.23059
jgi_FoxMRL8996_383369_estExt_Genewise1Plus.C_C_10112_t20465	jgi_FoxMRL8996_60219_CE60218_1898	0.32423
jgi_FoxMRL8996_383369_estExt_Genewise1Plus.C_C_10112_t20465	jgi_FoxMRL8996_525155_estExt_fgenesh1_pm.C_C_10450350	0.2196
jgi_FoxMRL8996_383369_estExt_Genewise1Plus.C_C_10112_t20465	jgi_FoxMRL8996_64230_CE64229_10211	0.3609
jgi_FoxMRL8996_383369_estExt_Genewise1Plus.C_C_10112_t20465	jgi_FoxMRL8996_62770_CE62769_400_unrelaxed_rank_001_alphafold2_ptm_model_1_seed_000.pdb	0.31183
jgi_FoxMRL8996_383369_estExt_Genewise1Plus.C_C_10112_t20465	jgi_FoxMRL8996_64706_CE64705_485	0.32596
jgi_FoxMRL8996_383369_estExt_Genewise1Plus.C_C_10112_t20465	jgi_FoxMRL8996_529696_estExt_fgenesh1_pm.C_C_101250084	0.284
jgi_FoxMRL8996_383369_estExt_Genewise1Plus.C_C_10112_t20465	jgi_FoxMRL8996_65088_CE65087_3814	0.40052
jgi_FoxMRL8996_383369_estExt_Genewise1Plus.C_C_10112_t20465	jgi_FoxMRL8996_65012_CE65011_25074_unrelaxed_rank_001_alphafold2_ptm_model_1_seed_000.pdb	0.29148
jgi_FoxMRL8996_383369_estExt_Genewise1Plus.C_C_10112_t20465	jgi_FoxMRL8996_529596_estExt_fgenesh1_pm.C_C_101230174	0.2891
jgi_FoxMRL8996_383369_estExt_Genewise1Plus.C_C_10112_t20465	jgi_FoxMRL8996_65292_CE65291_16336_unrelaxed_rank_001_alphafold2_ptm_model_2_seed_000.pdb	0.28242
jgi_FoxMRL8996_383369_estExt_Genewise1Plus.C_C_10112_t20465	jgi_FoxMRL8996_66040_CE66039_17405	0.25263
jgi_FoxMRL8996_383369_estExt_Genewise1Plus.C_C_10112_t20465	jgi_FoxMRL8996_60132_CE60131_6626	0.25388
jgi_FoxMRL8996_383369_estExt_Genewise1Plus.C_C_10112_t20465	jgi_FoxMRL8996_60911_CE60910_10281	0.30714
jgi_FoxMRL8996_383369_estExt_Genewise1Plus.C_C_10112_t20465	jgi_FoxMRL8996_64438_CE64437_1074_unrelaxed_rank_001_alphafold2_ptm_model_2_seed_000.pdb	0.37905
jgi_FoxMRL8996_383369_estExt_Genewise1Plus.C_C_10112_t20465	jgi_FoxMRL8996_65802_CE65801_3890_unrelaxed_rank_001_alphafold2_ptm_model_2_seed_000.pdb	0.25297
jgi_FoxMRL8996_383369_estExt_Genewise1Plus.C_C_10112_t20465	jgi_FoxMRL8996_524576_estExt_fgenesh1_pm.C_C_10440021	0.25256
jgi_FoxMRL8996_383369_estExt_Genewise1Plus.C_C_10112_t20465	jgi_FoxMRL8996_67550_CE67549_36541_unrelaxed_rank_001_alphafold2_ptm_model_1_seed_000.pdb	0.51248
jgi_FoxMRL8996_383369_estExt_Genewise1Plus.C_C_10112_t20465	jgi_FoxMRL8996_68669_CE68668_18026_unrelaxed_rank_001_alphafold2_ptm_model_2_seed_000.pdb	0.34447
jgi_FoxMRL8996_383369_estExt_Genewise1Plus.C_C_10112_t20465	jgi_FoxMRL8996_68773_CE68772_10294_unrelaxed_rank_001_alphafold2_ptm_model_1_seed_000.pdb	0.20942
jgi_FoxMRL8996_383369_estExt_Genewise1Plus.C_C_10112_t20465	jgi_FoxMRL8996_63128_CE63127_8513	0.25801
jgi_FoxMRL8996_383369_estExt_Genewise1Plus.C_C_10112_t20465	jgi_FoxMRL8996_72951_CE72950_17554	0.36734
jgi_FoxMRL8996_383369_estExt_Genewise1Plus.C_C_10112_t20465	jgi_FoxMRL8996_54950_CE54949_29767	0.24468
jgi_FoxMRL8996_383369_estExt_Genewise1Plus.C_C_10112_t20465	jgi_FoxMRL8996_74592_CE74591_7496	0.34826
jgi_FoxMRL8996_383369_estExt_Genewise1Plus.C_C_10112_t20465	jgi_FoxMRL8996_74575_CE74574_15014	0.34405
jgi_FoxMRL8996_383369_estExt_Genewise1Plus.C_C_10112_t20465	jgi_FoxMRL8996_7310_CE7309_25157	0.27164
jgi_FoxMRL8996_383369_estExt_Genewise1Plus.C_C_10112_t20465	jgi_FoxMRL8996_68867_CE68866_2658_unrelaxed_rank_001_alphafold2_ptm_model_1_seed_000.pdb	0.28852
jgi_FoxMRL8996_383369_estExt_Genewise1Plus.C_C_10112_t20465	jgi_FoxMRL8996_75688_CE75687_22431	0.34766
jgi_FoxMRL8996_383369_estExt_Genewise1Plus.C_C_10112_t20465	jgi_FoxMRL8996_530213_estExt_fgenesh1_pm.C_C_101340212	0.28797
jgi_FoxMRL8996_383369_estExt_Genewise1Plus.C_C_10112_t20465	jgi_FoxMRL8996_79104_CE79103_114_unrelaxed_rank_001_alphafold2_ptm_model_2_seed_000.pdb	0.41532
jgi_FoxMRL8996_383369_estExt_Genewise1Plus.C_C_10112_t20465	jgi_FoxMRL8996_493740_MIX12388_49_4	0.26806
jgi_FoxMRL8996_383369_estExt_Genewise1Plus.C_C_10112_t20465	jgi_FoxMRL8996_79298_CE79297_6056_unrelaxed_rank_001_alphafold2_ptm_model_1_seed_000.pdb	0.35837
jgi_FoxMRL8996_383369_estExt_Genewise1Plus.C_C_10112_t20465	jgi_FoxMRL8996_74688_CE74687_13408_unrelaxed_rank_001_alphafold2_ptm_model_1_seed_000.pdb	0.27074
jgi_FoxMRL8996_383369_estExt_Genewise1Plus.C_C_10112_t20465	jgi_FoxMRL8996_75195_CE75194_28926	0.28332
jgi_FoxMRL8996_383369_estExt_Genewise1Plus.C_C_10112_t20465	jgi_FoxMRL8996_77167_CE77166_7512	0.34816
jgi_FoxMRL8996_383369_estExt_Genewise1Plus.C_C_10112_t20465	jgi_FoxMRL8996_70351_CE70350_1622	0.32286
jgi_FoxMRL8996_383369_estExt_Genewise1Plus.C_C_10112_t20465	jgi_FoxMRL8996_71170_CE71169_37862_unrelaxed_rank_001_alphafold2_ptm_model_2_seed_000.pdb	0.31458
jgi_FoxMRL8996_383369_estExt_Genewise1Plus.C_C_10112_t20465	jgi_FoxMRL8996_77505_CE77504_538_unrelaxed_rank_001_alphafold2_ptm_model_1_seed_000.pdb	0.28988
jgi_FoxMRL8996_383369_estExt_Genewise1Plus.C_C_10112_t20465	jgi_FoxMRL8996_80321_CE80320_374	0.31255
jgi_FoxMRL8996_383369_estExt_Genewise1Plus.C_C_10112_t20465	jgi_FoxMRL8996_64473_CE64472_53316	0.30059
jgi_FoxMRL8996_383369_estExt_Genewise1Plus.C_C_10112_t20465	jgi_FoxMRL8996_8222_CE8221_27784	0.30184
jgi_FoxMRL8996_383369_estExt_Genewise1Plus.C_C_10112_t20465	jgi_FoxMRL8996_74339_CE74338_37109	0.27773
jgi_FoxMRL8996_383369_estExt_Genewise1Plus.C_C_10112_t20465	jgi_FoxMRL8996_70342_CE70341_47858	0.23382
jgi_FoxMRL8996_383369_estExt_Genewise1Plus.C_C_10112_t20465	jgi_FoxMRL8996_92571_CE92570_1688	0.37521
jgi_FoxMRL8996_383369_estExt_Genewise1Plus.C_C_10112_t20465	jgi_FoxMRL8996_82573_CE82572_27110	0.29095
jgi_FoxMRL8996_383369_estExt_Genewise1Plus.C_C_10112_t20465	jgi_FoxMRL8996_59132_CE59131_23397	0.24797
jgi_FoxMRL8996_383369_estExt_Genewise1Plus.C_C_10112_t20465	jgi_FoxMRL8996_94389_CE94388_773_unrelaxed_rank_001_alphafold2_ptm_model_1_seed_000.pdb	0.30364
jgi_FoxMRL8996_383369_estExt_Genewise1Plus.C_C_10112_t20465	jgi_FoxMRL8996_94885_CE94884_20803_unrelaxed_rank_001_alphafold2_ptm_model_1_seed_000.pdb	0.33929
jgi_FoxMRL8996_383369_estExt_Genewise1Plus.C_C_10112_t20465	jgi_FoxMRL8996_86008_CE86007_10169_unrelaxed_rank_001_alphafold2_ptm_model_2_seed_000.pdb	0.26131
jgi_FoxMRL8996_383369_estExt_Genewise1Plus.C_C_10112_t20465	jgi_FoxMRL8996_82456_CE82455_27466_unrelaxed_rank_001_alphafold2_ptm_model_1_seed_000.pdb	0.21211
jgi_FoxMRL8996_383369_estExt_Genewise1Plus.C_C_10112_t20465	jgi_FoxMRL8996_69770_CE69769_3224	0.26393
jgi_FoxMRL8996_383369_estExt_Genewise1Plus.C_C_10112_t20465	jgi_FoxMRL8996_90406_CE90405_1103	0.35286
jgi_FoxMRL8996_383369_estExt_Genewise1Plus.C_C_10112_t20465	jgi_FoxMRL8996_513947_estExt_Genemark1.C_C_10450343	0.24373
jgi_FoxMRL8996_383369_estExt_Genewise1Plus.C_C_10112_t20465	jgi_FoxMRL8996_90847_CE90846_15369	0.26171
jgi_FoxMRL8996_383369_estExt_Genewise1Plus.C_C_10112_t20465	jgi_FoxMRL8996_96807_CE96806_17325_unrelaxed_rank_001_alphafold2_ptm_model_1_seed_000.pdb	0.28535
jgi_FoxMRL8996_383369_estExt_Genewise1Plus.C_C_10112_t20465	jgi_FoxMRL8996_96560_CE96559_3754	0.29838
jgi_FoxMRL8996_383369_estExt_Genewise1Plus.C_C_10112_t20465	jgi_FoxMRL8996_96522_CE96521_445_unrelaxed_rank_001_alphafold2_ptm_model_2_seed_000.pdb	0.23915
jgi_FoxMRL8996_383369_estExt_Genewise1Plus.C_C_10112_t20465	jgi_FoxMRL8996_61500_CE61499_30291	0.27398
jgi_FoxMRL8996_383369_estExt_Genewise1Plus.C_C_10112_t20465	jgi_FoxMRL8996_96143_CE96142_28861_unrelaxed_rank_001_alphafold2_ptm_model_2_seed_000.pdb	0.27792
jgi_FoxMRL8996_383369_estExt_Genewise1Plus.C_C_10112_t20465	jgi_FoxMRL8996_98886_CE98885_5209_unrelaxed_rank_001_alphafold2_ptm_model_1_seed_000.pdb	0.33649
jgi_FoxMRL8996_383369_estExt_Genewise1Plus.C_C_10112_t20465	jgi_FoxMRL8996_97241_CE97240_18942_unrelaxed_rank_001_alphafold2_ptm_model_1_seed_000.pdb	0.32276
jgi_FoxMRL8996_383369_estExt_Genewise1Plus.C_C_10112_t20465	jgi_FoxMRL8996_9698_CE9697_8351_unrelaxed_rank_001_alphafold2_ptm_model_2_seed_000.pdb	0.28932
jgi_FoxMRL8996_383369_estExt_Genewise1Plus.C_C_10112_t20465	jgi_FoxMRL8996_94728_CE94727_7681	0.50679
jgi_FoxMRL8996_383369_estExt_Genewise1Plus.C_C_10112_t20465	jgi_FoxMRL8996_984_CE983_2269	0.43258
jgi_FoxMRL8996_383369_estExt_Genewise1Plus.C_C_10112_t20465	jgi_FoxMRL8996_93049_CE93048_3537	0.27181
jgi_FoxMRL8996_383706_estExt_Genewise1Plus.C_C_101210137	jgi_FoxMRL8996_384119_estExt_Genewise1Plus.C_C_101220403	0.29217
jgi_FoxMRL8996_383706_estExt_Genewise1Plus.C_C_101210137	jgi_FoxMRL8996_384374_estExt_Genewise1Plus.C_C_101230385_unrelaxed_rank_001_alphafold2_ptm_model_1_seed_000.pdb	0.30125
jgi_FoxMRL8996_383706_estExt_Genewise1Plus.C_C_101210137	jgi_FoxMRL8996_384130_estExt_Genewise1Plus.C_C_101220417	0.31429
jgi_FoxMRL8996_383706_estExt_Genewise1Plus.C_C_101210137	jgi_FoxMRL8996_383732_estExt_Genewise1Plus.C_C_101210173	0.30762
jgi_FoxMRL8996_383706_estExt_Genewise1Plus.C_C_101210137	jgi_FoxMRL8996_384629_estExt_Genewise1Plus.C_C_101250160	0.32604
jgi_FoxMRL8996_383706_estExt_Genewise1Plus.C_C_101210137	jgi_FoxMRL8996_384219_estExt_Genewise1Plus.C_C_101230111	0.28275
jgi_FoxMRL8996_383369_estExt_Genewise1Plus.C_C_10112_t20465	jgi_FoxMRL8996_84248_CE84247_49345	0.29415
jgi_FoxMRL8996_383706_estExt_Genewise1Plus.C_C_101210137	jgi_FoxMRL8996_384800_estExt_Genewise1Plus.C_C_101310102	0.61225
jgi_FoxMRL8996_383706_estExt_Genewise1Plus.C_C_101210137	jgi_FoxMRL8996_384331_estExt_Genewise1Plus.C_C_101230305	0.33447
jgi_FoxMRL8996_383706_estExt_Genewise1Plus.C_C_101210137	jgi_FoxMRL8996_384377_estExt_Genewise1Plus.C_C_101230398	0.28872
jgi_FoxMRL8996_383369_estExt_Genewise1Plus.C_C_10112_t20465	jgi_FoxMRL8996_82768_CE82767_5369	0.19985
jgi_FoxMRL8996_383706_estExt_Genewise1Plus.C_C_101210137	jgi_FoxMRL8996_385317_estExt_Genewise1Plus.C_C_10133_t10370_unrelaxed_rank_001_alphafold2_ptm_model_2_seed_000.pdb	0.29039
jgi_FoxMRL8996_383706_estExt_Genewise1Plus.C_C_101210137	jgi_FoxMRL8996_385453_estExt_Genewise1Plus.C_C_10133_t20056	0.34648
jgi_FoxMRL8996_383706_estExt_Genewise1Plus.C_C_101210137	jgi_FoxMRL8996_385497_estExt_Genewise1Plus.C_C_10134_t10030_unrelaxed_rank_001_alphafold2_ptm_model_1_seed_000.pdb	0.32044
jgi_FoxMRL8996_383706_estExt_Genewise1Plus.C_C_101210137	jgi_FoxMRL8996_385306_estExt_Genewise1Plus.C_C_10133_t10359	0.61746
jgi_FoxMRL8996_383369_estExt_Genewise1Plus.C_C_10112_t20465	jgi_FoxMRL8996_98775_CE98774_9495	0.28286
jgi_FoxMRL8996_383706_estExt_Genewise1Plus.C_C_101210137	jgi_FoxMRL8996_386762_estExt_Genewise1Plus.C_S_120034_unrelaxed_rank_001_alphafold2_ptm_model_2_seed_000.pdb	0.2616
jgi_FoxMRL8996_383369_estExt_Genewise1Plus.C_C_10112_t20465	jgi_FoxMRL8996_96873_CE96872_4293	0.33147
jgi_FoxMRL8996_383706_estExt_Genewise1Plus.C_C_101210137	jgi_FoxMRL8996_387317_estExt_Genewise1Plus.C_S_290041_unrelaxed_rank_001_alphafold2_ptm_model_2_seed_000.pdb	0.34849
jgi_FoxMRL8996_383706_estExt_Genewise1Plus.C_C_101210137	jgi_FoxMRL8996_386771_estExt_Genewise1Plus.C_S_120066	0.31597
jgi_FoxMRL8996_383706_estExt_Genewise1Plus.C_C_101210137	jgi_FoxMRL8996_386539_estExt_Genewise1Plus.C_S_70028	0.27496
jgi_FoxMRL8996_383706_estExt_Genewise1Plus.C_C_101210137	jgi_FoxMRL8996_388510_fgenesh1_kg.C_1011___220___TRINITY_DN1631_c0_g1_i1_unrelaxed_rank_001_alphafold2_ptm_model_2_seed_000.pdb	0.63153
jgi_FoxMRL8996_383706_estExt_Genewise1Plus.C_C_101210137	jgi_FoxMRL8996_383777_estExt_Genewise1Plus.C_C_101210251	0.23752
jgi_FoxMRL8996_383706_estExt_Genewise1Plus.C_C_101210137	jgi_FoxMRL8996_385723_estExt_Genewise1Plus.C_C_10134_t10283	0.31132
jgi_FoxMRL8996_383706_estExt_Genewise1Plus.C_C_101210137	jgi_FoxMRL8996_387004_estExt_Genewise1Plus.C_S_180024	0.26734
jgi_FoxMRL8996_383706_estExt_Genewise1Plus.C_C_101210137	jgi_FoxMRL8996_387988_estExt_Genewise1Plus.C_S_850003	0.29104
jgi_FoxMRL8996_383706_estExt_Genewise1Plus.C_C_101210137	jgi_FoxMRL8996_390761_fgenesh1_kg.C_1013___531___TRINITY_DN14991_c0_g1_i1_unrelaxed_rank_001_alphafold2_ptm_model_2_seed_000.pdb	0.32059
jgi_FoxMRL8996_383706_estExt_Genewise1Plus.C_C_101210137	jgi_FoxMRL8996_388698_fgenesh1_kg.C_1011___408___TRINITY_DN15497_c0_g2_i1	0.34911
jgi_FoxMRL8996_383706_estExt_Genewise1Plus.C_C_101210137	jgi_FoxMRL8996_393165_fgenesh1_kg.C_1015___1071___TRINITY_DN3716_c1_g1_i1_unrelaxed_rank_001_alphafold2_ptm_model_2_seed_000.pdb	0.48443
jgi_FoxMRL8996_383369_estExt_Genewise1Plus.C_C_10112_t20465	jgi_FoxMRL8996_98727_CE98726_34285	0.2387
jgi_FoxMRL8996_383706_estExt_Genewise1Plus.C_C_101210137	jgi_FoxMRL8996_386186_estExt_Genewise1Plus.C_C_10134_t20356	0.25288
jgi_FoxMRL8996_383706_estExt_Genewise1Plus.C_C_101210137	jgi_FoxMRL8996_393548_fgenesh1_kg.C_1015___1454___TRINITY_DN14065_c0_g1_i1_unrelaxed_rank_001_alphafold2_ptm_model_2_seed_000.pdb	0.36149
jgi_FoxMRL8996_383706_estExt_Genewise1Plus.C_C_101210137	jgi_FoxMRL8996_385116_estExt_Genewise1Plus.C_C_10133_t10119_unrelaxed_rank_001_alphafold2_ptm_model_1_seed_000.pdb	0.18173
jgi_FoxMRL8996_383369_estExt_Genewise1Plus.C_C_10112_t20465	jgi_FoxMRL8996_99665_CE99664_8979	0.27453
jgi_FoxMRL8996_383706_estExt_Genewise1Plus.C_C_101210137	jgi_FoxMRL8996_393701_fgenesh1_kg.C_1021___15___TRINITY_DN14067_c0_g1_i1_unrelaxed_rank_001_alphafold2_ptm_model_1_seed_000.pdb	0.34109
jgi_FoxMRL8996_383706_estExt_Genewise1Plus.C_C_101210137	jgi_FoxMRL8996_388914_fgenesh1_kg.C_1011___624___TRINITY_DN4265_c1_g1_i2	0.25908
jgi_FoxMRL8996_383706_estExt_Genewise1Plus.C_C_101210137	jgi_FoxMRL8996_390267_fgenesh1_kg.C_1013___37___TRINITY_DN465_c0_g1_i3_unrelaxed_rank_001_alphafold2_ptm_model_1_seed_000.pdb	0.30979
jgi_FoxMRL8996_383706_estExt_Genewise1Plus.C_C_101210137	jgi_FoxMRL8996_388953_fgenesh1_kg.C_1011___663___TRINITY_DN7619_c0_g1_i1_unrelaxed_rank_001_alphafold2_ptm_model_1_seed_000.pdb	0.27419
jgi_FoxMRL8996_383706_estExt_Genewise1Plus.C_C_101210137	jgi_FoxMRL8996_39156_CE39155_10294_unrelaxed_rank_001_alphafold2_ptm_model_2_seed_000.pdb	0.32091
jgi_FoxMRL8996_383706_estExt_Genewise1Plus.C_C_101210137	jgi_FoxMRL8996_384447_estExt_Genewise1Plus.C_C_101230493	0.24464
jgi_FoxMRL8996_383706_estExt_Genewise1Plus.C_C_101210137	jgi_FoxMRL8996_394149_fgenesh1_kg.C_1022___433___TRINITY_DN13830_c0_g1_i1	0.32972
jgi_FoxMRL8996_383369_estExt_Genewise1Plus.C_C_10112_t20465	jgi_FoxMRL8996_92910_CE92909_3157	0.25544
jgi_FoxMRL8996_383706_estExt_Genewise1Plus.C_C_101210137	jgi_FoxMRL8996_395767_fgenesh1_kg.C_1022___2051___TRINITY_DN3397_c0_g1_i1	0.34267
jgi_FoxMRL8996_383369_estExt_Genewise1Plus.C_C_10112_t20465	jgi_FoxMRL8996_66818_CE66817_32848	0.20002
jgi_FoxMRL8996_383706_estExt_Genewise1Plus.C_C_101210137	jgi_FoxMRL8996_39425_CE39424_17249	0.36389
jgi_FoxMRL8996_383706_estExt_Genewise1Plus.C_C_101210137	jgi_FoxMRL8996_395316_fgenesh1_kg.C_1022___1600___TRINITY_DN8079_c0_g1_i1_unrelaxed_rank_001_alphafold2_ptm_model_2_seed_000.pdb	0.31319
jgi_FoxMRL8996_383706_estExt_Genewise1Plus.C_C_101210137	jgi_FoxMRL8996_394281_fgenesh1_kg.C_1022___565___TRINITY_DN1323_c0_g2_i2	0.3432
jgi_FoxMRL8996_383706_estExt_Genewise1Plus.C_C_101210137	jgi_FoxMRL8996_397531_fgenesh1_kg.C_1041___129___TRINITY_DN1471_c0_g1_i1_unrelaxed_rank_001_alphafold2_ptm_model_4_seed_000.pdb	0.38847
jgi_FoxMRL8996_383706_estExt_Genewise1Plus.C_C_101210137	jgi_FoxMRL8996_396945_fgenesh1_kg.C_1022___3229___TRINITY_DN2516_c0_g2_i1	0.35464
jgi_FoxMRL8996_383706_estExt_Genewise1Plus.C_C_101210137	jgi_FoxMRL8996_398015_fgenesh1_kg.C_1042___340___TRINITY_DN9312_c0_g1_i1	0.33647
jgi_FoxMRL8996_383706_estExt_Genewise1Plus.C_C_101210137	jgi_FoxMRL8996_394449_fgenesh1_kg.C_1022___733___TRINITY_DN11438_c0_g1_i1	0.3414
jgi_FoxMRL8996_383706_estExt_Genewise1Plus.C_C_101210137	jgi_FoxMRL8996_399846_fgenesh1_kg.C_1044___471___TRINITY_DN1575_c0_g1_i3	0.40245
jgi_FoxMRL8996_383706_estExt_Genewise1Plus.C_C_101210137	jgi_FoxMRL8996_397681_fgenesh1_kg.C_1042___6___TRINITY_DN12212_c0_g1_i1_unrelaxed_rank_001_alphafold2_ptm_model_1_seed_000.pdb	0.41037
jgi_FoxMRL8996_383706_estExt_Genewise1Plus.C_C_101210137	jgi_FoxMRL8996_399662_fgenesh1_kg.C_1044___287___TRINITY_DN14510_c0_g1_i1_unrelaxed_rank_001_alphafold2_ptm_model_2_seed_000.pdb	0.28723
jgi_FoxMRL8996_383706_estExt_Genewise1Plus.C_C_101210137	jgi_FoxMRL8996_393693_fgenesh1_kg.C_1021___7___TRINITY_DN7493_c0_g1_i4_unrelaxed_rank_001_alphafold2_ptm_model_1_seed_000.pdb	0.24789
jgi_FoxMRL8996_383706_estExt_Genewise1Plus.C_C_101210137	jgi_FoxMRL8996_399574_fgenesh1_kg.C_1044___199___TRINITY_DN12966_c0_g1_i1	0.40253
jgi_FoxMRL8996_383706_estExt_Genewise1Plus.C_C_101210137	jgi_FoxMRL8996_399953_fgenesh1_kg.C_1044___578___TRINITY_DN9048_c0_g1_i1	0.47617
jgi_FoxMRL8996_383706_estExt_Genewise1Plus.C_C_101210137	jgi_FoxMRL8996_393747_fgenesh1_kg.C_1022___31___TRINITY_DN3042_c2_g1_i1_unrelaxed_rank_001_alphafold2_ptm_model_1_seed_000.pdb	0.3398
jgi_FoxMRL8996_383706_estExt_Genewise1Plus.C_C_101210137	jgi_FoxMRL8996_399887_fgenesh1_kg.C_1044___512___TRINITY_DN13575_c0_g1_i1	0.41127
jgi_FoxMRL8996_383706_estExt_Genewise1Plus.C_C_101210137	jgi_FoxMRL8996_393369_fgenesh1_kg.C_1015___1275___TRINITY_DN5020_c0_g2_i1	0.31586
jgi_FoxMRL8996_383706_estExt_Genewise1Plus.C_C_101210137	jgi_FoxMRL8996_388655_fgenesh1_kg.C_1011___365___TRINITY_DN5891_c0_g1_i1	0.26951
jgi_FoxMRL8996_383706_estExt_Genewise1Plus.C_C_101210137	jgi_FoxMRL8996_400015_fgenesh1_kg.C_1044___640___TRINITY_DN1870_c0_g1_i1	0.37844
jgi_FoxMRL8996_383706_estExt_Genewise1Plus.C_C_101210137	jgi_FoxMRL8996_397472_fgenesh1_kg.C_1041___70___TRINITY_DN3356_c0_g2_i9	0.53577
jgi_FoxMRL8996_383706_estExt_Genewise1Plus.C_C_101210137	jgi_FoxMRL8996_393167_fgenesh1_kg.C_1015___1073___TRINITY_DN2182_c0_g1_i1	0.25464
jgi_FoxMRL8996_383706_estExt_Genewise1Plus.C_C_101210137	jgi_FoxMRL8996_400076_fgenesh1_kg.C_1044___701___TRINITY_DN15614_c0_g1_i1	0.36564
jgi_FoxMRL8996_383706_estExt_Genewise1Plus.C_C_101210137	jgi_FoxMRL8996_400171_fgenesh1_kg.C_1044___796___TRINITY_DN1008_c0_g3_i1_unrelaxed_rank_001_alphafold2_ptm_model_1_seed_000.pdb	0.34772
jgi_FoxMRL8996_383706_estExt_Genewise1Plus.C_C_101210137	jgi_FoxMRL8996_399972_fgenesh1_kg.C_1044___597___TRINITY_DN13465_c0_g2_i1_unrelaxed_rank_001_alphafold2_ptm_model_1_seed_000.pdb	0.29473
jgi_FoxMRL8996_383706_estExt_Genewise1Plus.C_C_101210137	jgi_FoxMRL8996_401145_fgenesh1_kg.C_1045___284___TRINITY_DN13938_c0_g1_i1_unrelaxed_rank_001_alphafold2_ptm_model_1_seed_000.pdb	0.42679
jgi_FoxMRL8996_383706_estExt_Genewise1Plus.C_C_101210137	jgi_FoxMRL8996_400228_fgenesh1_kg.C_1044___853___TRINITY_DN7773_c0_g1_i1	0.35624
jgi_FoxMRL8996_383706_estExt_Genewise1Plus.C_C_101210137	jgi_FoxMRL8996_401685_fgenesh1_kg.C_1051___147___TRINITY_DN5551_c0_g1_i1	0.39625
jgi_FoxMRL8996_383706_estExt_Genewise1Plus.C_C_101210137	jgi_FoxMRL8996_399987_fgenesh1_kg.C_1044___612___TRINITY_DN14386_c0_g1_i1_unrelaxed_rank_001_alphafold2_ptm_model_2_seed_000.pdb	0.30367
jgi_FoxMRL8996_383706_estExt_Genewise1Plus.C_C_101210137	jgi_FoxMRL8996_400005_fgenesh1_kg.C_1044___630___TRINITY_DN8455_c0_g2_i1	0.64259
jgi_FoxMRL8996_383706_estExt_Genewise1Plus.C_C_101210137	jgi_FoxMRL8996_401766_fgenesh1_kg.C_1051___228___TRINITY_DN1490_c0_g1_i2_unrelaxed_rank_001_alphafold2_ptm_model_1_seed_000.pdb	0.31184
jgi_FoxMRL8996_383706_estExt_Genewise1Plus.C_C_101210137	jgi_FoxMRL8996_399404_fgenesh1_kg.C_1044___29___TRINITY_DN226_c1_g1_i2_unrelaxed_rank_001_alphafold2_ptm_model_1_seed_000.pdb	0.23025
jgi_FoxMRL8996_383706_estExt_Genewise1Plus.C_C_101210137	jgi_FoxMRL8996_404044_fgenesh1_kg.C_1054___415___TRINITY_DN4811_c0_g2_i3_unrelaxed_rank_001_alphafold2_ptm_model_5_seed_000.pdb	0.33959
jgi_FoxMRL8996_383706_estExt_Genewise1Plus.C_C_101210137	jgi_FoxMRL8996_402047_fgenesh1_kg.C_1052___71___TRINITY_DN312_c0_g1_i5	0.33093
jgi_FoxMRL8996_383706_estExt_Genewise1Plus.C_C_101210137	jgi_FoxMRL8996_401280_fgenesh1_kg.C_1045___419___TRINITY_DN6109_c0_g2_i1	0.33533
jgi_FoxMRL8996_383706_estExt_Genewise1Plus.C_C_101210137	jgi_FoxMRL8996_405580_fgenesh1_kg.C_1055___1505___TRINITY_DN14579_c0_g1_i1	0.37545
jgi_FoxMRL8996_383706_estExt_Genewise1Plus.C_C_101210137	jgi_FoxMRL8996_399980_fgenesh1_kg.C_1044___605___TRINITY_DN7466_c0_g1_i1	0.35588
jgi_FoxMRL8996_383706_estExt_Genewise1Plus.C_C_101210137	jgi_FoxMRL8996_402036_fgenesh1_kg.C_1052___60___TRINITY_DN984_c0_g1_i4_unrelaxed_rank_001_alphafold2_ptm_model_2_seed_000.pdb	0.24738
jgi_FoxMRL8996_383706_estExt_Genewise1Plus.C_C_101210137	jgi_FoxMRL8996_401689_fgenesh1_kg.C_1051___151___TRINITY_DN2160_c0_g1_i3	0.24907
jgi_FoxMRL8996_383706_estExt_Genewise1Plus.C_C_101210137	jgi_FoxMRL8996_405762_fgenesh1_kg.C_1071___164___TRINITY_DN620_c0_g1_i1_unrelaxed_rank_001_alphafold2_ptm_model_1_seed_000.pdb	0.35771
jgi_FoxMRL8996_383706_estExt_Genewise1Plus.C_C_101210137	jgi_FoxMRL8996_405410_fgenesh1_kg.C_1055___1335___TRINITY_DN15528_c0_g1_i1	0.34673
jgi_FoxMRL8996_383706_estExt_Genewise1Plus.C_C_101210137	jgi_FoxMRL8996_408454_fgenesh1_kg.C_1071___2856___TRINITY_DN7271_c0_g1_i1_unrelaxed_rank_001_alphafold2_ptm_model_1_seed_000.pdb	0.40142
jgi_FoxMRL8996_383706_estExt_Genewise1Plus.C_C_101210137	jgi_FoxMRL8996_405431_fgenesh1_kg.C_1055___1356___TRINITY_DN2951_c0_g4_i1	0.39337
jgi_FoxMRL8996_383706_estExt_Genewise1Plus.C_C_101210137	jgi_FoxMRL8996_405928_fgenesh1_kg.C_1071___330___TRINITY_DN11566_c0_g1_i1	0.38374
jgi_FoxMRL8996_383706_estExt_Genewise1Plus.C_C_101210137	jgi_FoxMRL8996_408814_fgenesh1_kg.C_1071___3216___TRINITY_DN9104_c0_g1_i1	0.34546
jgi_FoxMRL8996_383706_estExt_Genewise1Plus.C_C_101210137	jgi_FoxMRL8996_400073_fgenesh1_kg.C_1044___698___TRINITY_DN9663_c0_g1_i2_unrelaxed_rank_001_alphafold2_ptm_model_1_seed_000.pdb	0.25894
jgi_FoxMRL8996_383706_estExt_Genewise1Plus.C_C_101210137	jgi_FoxMRL8996_408868_fgenesh1_kg.C_1071___3270___TRINITY_DN14631_c0_g1_i1	0.27229
jgi_FoxMRL8996_383706_estExt_Genewise1Plus.C_C_101210137	jgi_FoxMRL8996_404542_fgenesh1_kg.C_1055___467___TRINITY_DN1503_c0_g1_i2	0.35492
jgi_FoxMRL8996_383706_estExt_Genewise1Plus.C_C_101210137	jgi_FoxMRL8996_408915_fgenesh1_kg.C_1071___3317___TRINITY_DN13396_c0_g1_i1	0.33316
jgi_FoxMRL8996_383706_estExt_Genewise1Plus.C_C_101210137	jgi_FoxMRL8996_408937_fgenesh1_kg.C_1071___3339___TRINITY_DN3630_c0_g1_i2	0.35382
jgi_FoxMRL8996_383706_estExt_Genewise1Plus.C_C_101210137	jgi_FoxMRL8996_401140_fgenesh1_kg.C_1045___279___TRINITY_DN64_c2_g2_i1	0.27943
jgi_FoxMRL8996_383706_estExt_Genewise1Plus.C_C_101210137	jgi_FoxMRL8996_408783_fgenesh1_kg.C_1071___3185___TRINITY_DN14475_c0_g1_i1_unrelaxed_rank_001_alphafold2_ptm_model_1_seed_000.pdb	0.28508
jgi_FoxMRL8996_383706_estExt_Genewise1Plus.C_C_101210137	jgi_FoxMRL8996_408978_fgenesh1_kg.C_1071___3380___TRINITY_DN8284_c0_g1_i1	0.36176
jgi_FoxMRL8996_383706_estExt_Genewise1Plus.C_C_101210137	jgi_FoxMRL8996_409166_fgenesh1_kg.C_1082___54___TRINITY_DN2188_c0_g1_i2_unrelaxed_rank_001_alphafold2_ptm_model_2_seed_000.pdb	0.41687
jgi_FoxMRL8996_383706_estExt_Genewise1Plus.C_C_101210137	jgi_FoxMRL8996_397171_fgenesh1_kg.C_1022___3455___TRINITY_DN7004_c0_g1_i2	0.20966
jgi_FoxMRL8996_383706_estExt_Genewise1Plus.C_C_101210137	jgi_FoxMRL8996_406006_fgenesh1_kg.C_1071___408___TRINITY_DN13403_c0_g1_i1	0.30613
jgi_FoxMRL8996_383706_estExt_Genewise1Plus.C_C_101210137	jgi_FoxMRL8996_401383_fgenesh1_kg.C_1045___522___TRINITY_DN4887_c0_g1_i1	0.28269
jgi_FoxMRL8996_383706_estExt_Genewise1Plus.C_C_101210137	jgi_FoxMRL8996_409247_fgenesh1_kg.C_1082___135___TRINITY_DN4085_c0_g1_i2_unrelaxed_rank_001_alphafold2_ptm_model_2_seed_000.pdb	0.32881
jgi_FoxMRL8996_383706_estExt_Genewise1Plus.C_C_101210137	jgi_FoxMRL8996_411030_fgenesh1_kg.C_1083___606___TRINITY_DN11469_c0_g1_i2	0.3134
jgi_FoxMRL8996_383706_estExt_Genewise1Plus.C_C_101210137	jgi_FoxMRL8996_395297_fgenesh1_kg.C_1022___1581___TRINITY_DN599_c1_g1_i2	0.17474
jgi_FoxMRL8996_383706_estExt_Genewise1Plus.C_C_101210137	jgi_FoxMRL8996_410756_fgenesh1_kg.C_1083___332___TRINITY_DN97_c1_g1_i2	0.25349
jgi_FoxMRL8996_383706_estExt_Genewise1Plus.C_C_101210137	jgi_FoxMRL8996_386115_estExt_Genewise1Plus.C_C_10134_t20264	0.23724
jgi_FoxMRL8996_383706_estExt_Genewise1Plus.C_C_101210137	jgi_FoxMRL8996_409176_fgenesh1_kg.C_1082___64___TRINITY_DN15582_c0_g1_i1_unrelaxed_rank_001_alphafold2_ptm_model_2_seed_000.pdb	0.28991
jgi_FoxMRL8996_383706_estExt_Genewise1Plus.C_C_101210137	jgi_FoxMRL8996_39576_CE39575_53499_unrelaxed_rank_001_alphafold2_ptm_model_1_seed_000.pdb	0.23184
jgi_FoxMRL8996_383706_estExt_Genewise1Plus.C_C_101210137	jgi_FoxMRL8996_409251_fgenesh1_kg.C_1082___139___TRINITY_DN3463_c0_g1_i5	0.29834
jgi_FoxMRL8996_383706_estExt_Genewise1Plus.C_C_101210137	jgi_FoxMRL8996_408932_fgenesh1_kg.C_1071___3334___TRINITY_DN1520_c0_g1_i4_unrelaxed_rank_001_alphafold2_ptm_model_2_seed_000.pdb	0.31694
jgi_FoxMRL8996_383706_estExt_Genewise1Plus.C_C_101210137	jgi_FoxMRL8996_409115_fgenesh1_kg.C_1082___3___TRINITY_DN11526_c0_g1_i1	0.26056
jgi_FoxMRL8996_383706_estExt_Genewise1Plus.C_C_101210137	jgi_FoxMRL8996_414458_fgenesh1_kg.C_1092___2010___TRINITY_DN13049_c0_g1_i1_unrelaxed_rank_001_alphafold2_ptm_model_1_seed_000.pdb	0.36777
jgi_FoxMRL8996_383706_estExt_Genewise1Plus.C_C_101210137	jgi_FoxMRL8996_414616_fgenesh1_kg.C_1092___2168___TRINITY_DN15602_c0_g1_i1	0.36102
jgi_FoxMRL8996_383706_estExt_Genewise1Plus.C_C_101210137	jgi_FoxMRL8996_409459_fgenesh1_kg.C_1082___347___TRINITY_DN2420_c0_g1_i2	0.30489
jgi_FoxMRL8996_383706_estExt_Genewise1Plus.C_C_101210137	jgi_FoxMRL8996_411916_fgenesh1_kg.C_1083___1492___TRINITY_DN7580_c0_g1_i1	0.29851
jgi_FoxMRL8996_383706_estExt_Genewise1Plus.C_C_101210137	jgi_FoxMRL8996_408559_fgenesh1_kg.C_1071___2961___TRINITY_DN14868_c0_g1_i1_unrelaxed_rank_001_alphafold2_ptm_model_2_seed_000.pdb	0.21947
jgi_FoxMRL8996_383706_estExt_Genewise1Plus.C_C_101210137	jgi_FoxMRL8996_414594_fgenesh1_kg.C_1092___2146___TRINITY_DN13047_c0_g1_i1	0.37648
jgi_FoxMRL8996_383706_estExt_Genewise1Plus.C_C_101210137	jgi_FoxMRL8996_414643_fgenesh1_kg.C_1092___2195___TRINITY_DN2735_c0_g2_i2_unrelaxed_rank_001_alphafold2_ptm_model_1_seed_000.pdb	0.25626
jgi_FoxMRL8996_383706_estExt_Genewise1Plus.C_C_101210137	jgi_FoxMRL8996_414689_fgenesh1_kg.C_1092___2241___TRINITY_DN15743_c0_g1_i1	0.29553
jgi_FoxMRL8996_383706_estExt_Genewise1Plus.C_C_101210137	jgi_FoxMRL8996_414712_fgenesh1_kg.C_1092___2264___TRINITY_DN6759_c0_g1_i1	0.24482
jgi_FoxMRL8996_383706_estExt_Genewise1Plus.C_C_101210137	jgi_FoxMRL8996_414007_fgenesh1_kg.C_1092___1559___TRINITY_DN2977_c0_g3_i2	0.35463
jgi_FoxMRL8996_383706_estExt_Genewise1Plus.C_C_101210137	jgi_FoxMRL8996_414934_fgenesh1_kg.C_10101___142___TRINITY_DN7222_c0_g1_i2_unrelaxed_rank_001_alphafold2_ptm_model_1_seed_000.pdb	0.25226
jgi_FoxMRL8996_383706_estExt_Genewise1Plus.C_C_101210137	jgi_FoxMRL8996_415276_fgenesh1_kg.C_10101___484___TRINITY_DN2989_c0_g1_i1_unrelaxed_rank_001_alphafold2_ptm_model_4_seed_000.pdb	0.34016
jgi_FoxMRL8996_383706_estExt_Genewise1Plus.C_C_101210137	jgi_FoxMRL8996_411269_fgenesh1_kg.C_1083___845___TRINITY_DN14422_c0_g1_i1	0.31296
jgi_FoxMRL8996_383706_estExt_Genewise1Plus.C_C_101210137	jgi_FoxMRL8996_409397_fgenesh1_kg.C_1082___285___TRINITY_DN2294_c0_g1_i3_unrelaxed_rank_001_alphafold2_ptm_model_2_seed_000.pdb	0.33282
jgi_FoxMRL8996_383706_estExt_Genewise1Plus.C_C_101210137	jgi_FoxMRL8996_389401_fgenesh1_kg.C_1011___1111___TRINITY_DN1472_c0_g2_i4	0.20592
jgi_FoxMRL8996_383706_estExt_Genewise1Plus.C_C_101210137	jgi_FoxMRL8996_415080_fgenesh1_kg.C_10101___288___TRINITY_DN10838_c0_g1_i1	0.25355
jgi_FoxMRL8996_383706_estExt_Genewise1Plus.C_C_101210137	jgi_FoxMRL8996_415508_fgenesh1_kg.C_10101___716___TRINITY_DN12898_c0_g1_i1	0.36355
jgi_FoxMRL8996_383706_estExt_Genewise1Plus.C_C_101210137	jgi_FoxMRL8996_414780_fgenesh1_kg.C_1092___2332___TRINITY_DN15704_c0_g1_i1	0.57927
jgi_FoxMRL8996_383706_estExt_Genewise1Plus.C_C_101210137	jgi_FoxMRL8996_412323_fgenesh1_kg.C_1091___168___TRINITY_DN4099_c0_g1_i2	0.3319
jgi_FoxMRL8996_383706_estExt_Genewise1Plus.C_C_101210137	jgi_FoxMRL8996_41585_CE41584_18435_unrelaxed_rank_001_alphafold2_ptm_model_2_seed_000.pdb	0.35773
jgi_FoxMRL8996_383706_estExt_Genewise1Plus.C_C_101210137	jgi_FoxMRL8996_415922_fgenesh1_kg.C_10102___287___TRINITY_DN4788_c0_g3_i1_unrelaxed_rank_001_alphafold2_ptm_model_2_seed_000.pdb	0.33335
jgi_FoxMRL8996_383706_estExt_Genewise1Plus.C_C_101210137	jgi_FoxMRL8996_415883_fgenesh1_kg.C_10102___248___TRINITY_DN4891_c0_g1_i2_unrelaxed_rank_001_alphafold2_ptm_model_2_seed_000.pdb	0.27503
jgi_FoxMRL8996_383706_estExt_Genewise1Plus.C_C_101210137	jgi_FoxMRL8996_413702_fgenesh1_kg.C_1092___1254___TRINITY_DN194_c3_g1_i1_unrelaxed_rank_001_alphafold2_ptm_model_2_seed_000.pdb	0.28021
jgi_FoxMRL8996_383706_estExt_Genewise1Plus.C_C_101210137	jgi_FoxMRL8996_415495_fgenesh1_kg.C_10101___703___TRINITY_DN2088_c0_g2_i1	0.35289
jgi_FoxMRL8996_383706_estExt_Genewise1Plus.C_C_101210137	jgi_FoxMRL8996_416968_fgenesh1_kg.C_10111___2___TRINITY_DN13784_c0_g1_i1	0.35421
jgi_FoxMRL8996_383706_estExt_Genewise1Plus.C_C_101210137	jgi_FoxMRL8996_416823_fgenesh1_kg.C_10102___1188___TRINITY_DN3505_c0_g1_i1	0.24248
jgi_FoxMRL8996_383706_estExt_Genewise1Plus.C_C_101210137	jgi_FoxMRL8996_412265_fgenesh1_kg.C_1091___110___TRINITY_DN14429_c0_g1_i1	0.62086
jgi_FoxMRL8996_383706_estExt_Genewise1Plus.C_C_101210137	jgi_FoxMRL8996_414282_fgenesh1_kg.C_1092___1834___TRINITY_DN816_c0_g2_i1	0.23739
jgi_FoxMRL8996_383706_estExt_Genewise1Plus.C_C_101210137	jgi_FoxMRL8996_409263_fgenesh1_kg.C_1082___151___TRINITY_DN2859_c0_g2_i1_unrelaxed_rank_001_alphafold2_ptm_model_1_seed_000.pdb	0.2766
jgi_FoxMRL8996_383706_estExt_Genewise1Plus.C_C_101210137	jgi_FoxMRL8996_417278_fgenesh1_kg.C_10111___312___TRINITY_DN8057_c0_g1_i1_unrelaxed_rank_001_alphafold2_ptm_model_2_seed_000.pdb	0.33535
jgi_FoxMRL8996_383706_estExt_Genewise1Plus.C_C_101210137	jgi_FoxMRL8996_417126_fgenesh1_kg.C_10111___160___TRINITY_DN14856_c7_g1_i1	0.40058
jgi_FoxMRL8996_383706_estExt_Genewise1Plus.C_C_101210137	jgi_FoxMRL8996_417384_fgenesh1_kg.C_10111___418___TRINITY_DN11664_c0_g1_i1	0.56055
jgi_FoxMRL8996_383706_estExt_Genewise1Plus.C_C_101210137	jgi_FoxMRL8996_416725_fgenesh1_kg.C_10102___1090___TRINITY_DN912_c0_g1_i6	0.3036
jgi_FoxMRL8996_383706_estExt_Genewise1Plus.C_C_101210137	jgi_FoxMRL8996_417701_fgenesh1_kg.C_10112___278___TRINITY_DN15651_c0_g1_i1	0.29828
jgi_FoxMRL8996_383706_estExt_Genewise1Plus.C_C_101210137	jgi_FoxMRL8996_416704_fgenesh1_kg.C_10102___1069___TRINITY_DN14334_c1_g1_i1	0.25992
jgi_FoxMRL8996_383706_estExt_Genewise1Plus.C_C_101210137	jgi_FoxMRL8996_416570_fgenesh1_kg.C_10102___935___TRINITY_DN13453_c0_g1_i1	0.26636
jgi_FoxMRL8996_383706_estExt_Genewise1Plus.C_C_101210137	jgi_FoxMRL8996_417663_fgenesh1_kg.C_10112___240___TRINITY_DN12288_c0_g3_i1	0.3406
jgi_FoxMRL8996_383706_estExt_Genewise1Plus.C_C_101210137	jgi_FoxMRL8996_417622_fgenesh1_kg.C_10112___199___TRINITY_DN13255_c0_g1_i1_unrelaxed_rank_001_alphafold2_ptm_model_1_seed_000.pdb	0.30835
jgi_FoxMRL8996_383706_estExt_Genewise1Plus.C_C_101210137	jgi_FoxMRL8996_417705_fgenesh1_kg.C_10112___282___TRINITY_DN2429_c0_g2_i1_unrelaxed_rank_001_alphafold2_ptm_model_2_seed_000.pdb	0.3138
jgi_FoxMRL8996_383706_estExt_Genewise1Plus.C_C_101210137	jgi_FoxMRL8996_417290_fgenesh1_kg.C_10111___324___TRINITY_DN13306_c0_g1_i1	0.27729
jgi_FoxMRL8996_383706_estExt_Genewise1Plus.C_C_101210137	jgi_FoxMRL8996_417956_fgenesh1_kg.C_10112___533___TRINITY_DN14974_c0_g1_i1	0.29812
jgi_FoxMRL8996_383706_estExt_Genewise1Plus.C_C_101210137	jgi_FoxMRL8996_418087_fgenesh1_kg.C_10112___664___TRINITY_DN12596_c0_g3_i1	0.33559
jgi_FoxMRL8996_383706_estExt_Genewise1Plus.C_C_101210137	jgi_FoxMRL8996_414693_fgenesh1_kg.C_1092___2245___TRINITY_DN12932_c0_g1_i1	0.26499
jgi_FoxMRL8996_383706_estExt_Genewise1Plus.C_C_101210137	jgi_FoxMRL8996_418311_fgenesh1_kg.C_10112___888___TRINITY_DN14424_c0_g1_i1	0.58907
jgi_FoxMRL8996_383706_estExt_Genewise1Plus.C_C_101210137	jgi_FoxMRL8996_418401_fgenesh1_kg.C_10112___978___TRINITY_DN14106_c0_g1_i1	0.37521
jgi_FoxMRL8996_383706_estExt_Genewise1Plus.C_C_101210137	jgi_FoxMRL8996_414688_fgenesh1_kg.C_1092___2240___TRINITY_DN2300_c0_g2_i1_unrelaxed_rank_001_alphafold2_ptm_model_2_seed_000.pdb	0.24088
jgi_FoxMRL8996_383706_estExt_Genewise1Plus.C_C_101210137	jgi_FoxMRL8996_417937_fgenesh1_kg.C_10112___514___TRINITY_DN13790_c0_g2_i1	0.30036
jgi_FoxMRL8996_383706_estExt_Genewise1Plus.C_C_101210137	jgi_FoxMRL8996_418589_fgenesh1_kg.C_10113___36___TRINITY_DN14362_c0_g1_i1_unrelaxed_rank_001_alphafold2_ptm_model_2_seed_000.pdb	0.29693
jgi_FoxMRL8996_383706_estExt_Genewise1Plus.C_C_101210137	jgi_FoxMRL8996_418620_fgenesh1_kg.C_10113___67___TRINITY_DN13561_c0_g1_i1_unrelaxed_rank_001_alphafold2_ptm_model_1_seed_000.pdb	0.36648
jgi_FoxMRL8996_383706_estExt_Genewise1Plus.C_C_101210137	jgi_FoxMRL8996_417973_fgenesh1_kg.C_10112___550___TRINITY_DN1479_c0_g9_i1	0.30121
jgi_FoxMRL8996_383706_estExt_Genewise1Plus.C_C_101210137	jgi_FoxMRL8996_419165_fgenesh1_kg.C_10123___174___TRINITY_DN13841_c0_g1_i1_unrelaxed_rank_001_alphafold2_ptm_model_5_seed_000.pdb	0.34736
jgi_FoxMRL8996_383706_estExt_Genewise1Plus.C_C_101210137	jgi_FoxMRL8996_417511_fgenesh1_kg.C_10112___88___TRINITY_DN14855_c0_g2_i1	0.64188
jgi_FoxMRL8996_383706_estExt_Genewise1Plus.C_C_101210137	jgi_FoxMRL8996_417557_fgenesh1_kg.C_10112___134___TRINITY_DN2288_c0_g1_i1	0.29145
jgi_FoxMRL8996_383706_estExt_Genewise1Plus.C_C_101210137	jgi_FoxMRL8996_418730_fgenesh1_kg.C_10121___98___TRINITY_DN1792_c0_g1_i2	0.27799
jgi_FoxMRL8996_383706_estExt_Genewise1Plus.C_C_101210137	jgi_FoxMRL8996_419324_fgenesh1_kg.C_10125___34___TRINITY_DN2071_c0_g1_i2	0.38444
jgi_FoxMRL8996_383706_estExt_Genewise1Plus.C_C_101210137	jgi_FoxMRL8996_418990_fgenesh1_kg.C_10122___187___TRINITY_DN13807_c0_g1_i1_unrelaxed_rank_001_alphafold2_ptm_model_2_seed_000.pdb	0.38769
jgi_FoxMRL8996_383706_estExt_Genewise1Plus.C_C_101210137	jgi_FoxMRL8996_415348_fgenesh1_kg.C_10101___556___TRINITY_DN4665_c0_g1_i1	0.20845
jgi_FoxMRL8996_383706_estExt_Genewise1Plus.C_C_101210137	jgi_FoxMRL8996_419440_fgenesh1_kg.C_10125___150___TRINITY_DN2416_c0_g1_i2	0.35629
jgi_FoxMRL8996_383706_estExt_Genewise1Plus.C_C_101210137	jgi_FoxMRL8996_419260_fgenesh1_kg.C_10124___52___TRINITY_DN4822_c0_g1_i1_unrelaxed_rank_001_alphafold2_ptm_model_1_seed_000.pdb	0.31094
jgi_FoxMRL8996_383706_estExt_Genewise1Plus.C_C_101210137	jgi_FoxMRL8996_418697_fgenesh1_kg.C_10121___65___TRINITY_DN12853_c0_g1_i1	0.33465
jgi_FoxMRL8996_383706_estExt_Genewise1Plus.C_C_101210137	jgi_FoxMRL8996_419496_fgenesh1_kg.C_10131___48___TRINITY_DN1010_c0_g1_i1_unrelaxed_rank_001_alphafold2_ptm_model_1_seed_000.pdb	0.38233
jgi_FoxMRL8996_383706_estExt_Genewise1Plus.C_C_101210137	jgi_FoxMRL8996_419172_fgenesh1_kg.C_10123___181___TRINITY_DN13036_c0_g1_i1	0.3284
jgi_FoxMRL8996_383706_estExt_Genewise1Plus.C_C_101210137	jgi_FoxMRL8996_418623_fgenesh1_kg.C_10113___70___TRINITY_DN7799_c0_g1_i1	0.28301
jgi_FoxMRL8996_383706_estExt_Genewise1Plus.C_C_101210137	jgi_FoxMRL8996_417848_fgenesh1_kg.C_10112___425___TRINITY_DN1968_c0_g1_i2	0.24133
jgi_FoxMRL8996_383706_estExt_Genewise1Plus.C_C_101210137	jgi_FoxMRL8996_409062_fgenesh1_kg.C_1081___43___TRINITY_DN3919_c0_g1_i2	0.2711
jgi_FoxMRL8996_383706_estExt_Genewise1Plus.C_C_101210137	jgi_FoxMRL8996_420323_fgenesh1_kg.C_10134___86___TRINITY_DN2532_c0_g1_i3	0.38953
jgi_FoxMRL8996_383706_estExt_Genewise1Plus.C_C_101210137	jgi_FoxMRL8996_419494_fgenesh1_kg.C_10131___46___TRINITY_DN15716_c0_g1_i1	0.29957
jgi_FoxMRL8996_383706_estExt_Genewise1Plus.C_C_101210137	jgi_FoxMRL8996_417213_fgenesh1_kg.C_10111___247___TRINITY_DN14378_c0_g1_i1_unrelaxed_rank_001_alphafold2_ptm_model_1_seed_000.pdb	0.19079
jgi_FoxMRL8996_383706_estExt_Genewise1Plus.C_C_101210137	jgi_FoxMRL8996_420662_fgenesh1_kg.C_10134___425___TRINITY_DN13025_c0_g1_i1_unrelaxed_rank_001_alphafold2_ptm_model_1_seed_000.pdb	0.34521
jgi_FoxMRL8996_383706_estExt_Genewise1Plus.C_C_101210137	jgi_FoxMRL8996_420236_fgenesh1_kg.C_10133___482___TRINITY_DN11519_c0_g2_i1	0.29072
jgi_FoxMRL8996_383706_estExt_Genewise1Plus.C_C_101210137	jgi_FoxMRL8996_421680_fgenesh1_kg.S_8___42___TRINITY_DN13885_c0_g1_i1	0.3312
jgi_FoxMRL8996_383706_estExt_Genewise1Plus.C_C_101210137	jgi_FoxMRL8996_418922_fgenesh1_kg.C_10122___119___TRINITY_DN14968_c0_g1_i1	0.28701
jgi_FoxMRL8996_383706_estExt_Genewise1Plus.C_C_101210137	jgi_FoxMRL8996_419788_fgenesh1_kg.C_10133___34___TRINITY_DN7824_c0_g1_i1	0.57674
jgi_FoxMRL8996_383706_estExt_Genewise1Plus.C_C_101210137	jgi_FoxMRL8996_421807_fgenesh1_kg.S_10___19___TRINITY_DN2483_c0_g1_i1	0.42486
jgi_FoxMRL8996_383706_estExt_Genewise1Plus.C_C_101210137	jgi_FoxMRL8996_421902_fgenesh1_kg.S_11___19___TRINITY_DN6923_c0_g1_i1_unrelaxed_rank_001_alphafold2_ptm_model_2_seed_000.pdb	0.32376
jgi_FoxMRL8996_383706_estExt_Genewise1Plus.C_C_101210137	jgi_FoxMRL8996_420904_fgenesh1_kg.C_10134___667___TRINITY_DN14072_c0_g1_i1	0.34391
jgi_FoxMRL8996_383706_estExt_Genewise1Plus.C_C_101210137	jgi_FoxMRL8996_420448_fgenesh1_kg.C_10134___211___TRINITY_DN8954_c0_g1_i1	0.39484
jgi_FoxMRL8996_383706_estExt_Genewise1Plus.C_C_101210137	jgi_FoxMRL8996_421903_fgenesh1_kg.S_11___20___TRINITY_DN4708_c0_g1_i1	0.38942
jgi_FoxMRL8996_383706_estExt_Genewise1Plus.C_C_101210137	jgi_FoxMRL8996_420324_fgenesh1_kg.C_10134___87___TRINITY_DN13931_c0_g1_i1	0.31393
jgi_FoxMRL8996_383706_estExt_Genewise1Plus.C_C_101210137	jgi_FoxMRL8996_421771_fgenesh1_kg.S_9___24___TRINITY_DN12317_c0_g1_i2	0.28791
jgi_FoxMRL8996_383706_estExt_Genewise1Plus.C_C_101210137	jgi_FoxMRL8996_423725_fgenesh1_kg.S_47___57___TRINITY_DN632_c1_g2_i1	0.40096
jgi_FoxMRL8996_383706_estExt_Genewise1Plus.C_C_101210137	jgi_FoxMRL8996_421288_fgenesh1_kg.S_3___31___TRINITY_DN15579_c0_g1_i1	0.20974
jgi_FoxMRL8996_383706_estExt_Genewise1Plus.C_C_101210137	jgi_FoxMRL8996_418961_fgenesh1_kg.C_10122___158___TRINITY_DN15417_c0_g1_i1	0.26113
jgi_FoxMRL8996_383706_estExt_Genewise1Plus.C_C_101210137	jgi_FoxMRL8996_419520_fgenesh1_kg.C_10131___72___TRINITY_DN7789_c0_g1_i3	0.32381
jgi_FoxMRL8996_383706_estExt_Genewise1Plus.C_C_101210137	jgi_FoxMRL8996_423963_fgenesh1_kg.S_56___14___TRINITY_DN7019_c0_g1_i1_unrelaxed_rank_001_alphafold2_ptm_model_2_seed_000.pdb	0.3267
jgi_FoxMRL8996_383706_estExt_Genewise1Plus.C_C_101210137	jgi_FoxMRL8996_423783_fgenesh1_kg.S_48___53___TRINITY_DN6836_c0_g1_i2_unrelaxed_rank_001_alphafold2_ptm_model_1_seed_000.pdb	0.43774
jgi_FoxMRL8996_383706_estExt_Genewise1Plus.C_C_101210137	jgi_FoxMRL8996_423997_fgenesh1_kg.S_57___17___TRINITY_DN768_c0_g1_i6_unrelaxed_rank_001_alphafold2_ptm_model_2_seed_000.pdb	0.34141
jgi_FoxMRL8996_383706_estExt_Genewise1Plus.C_C_101210137	jgi_FoxMRL8996_423417_fgenesh1_kg.S_37___22___TRINITY_DN7601_c0_g2_i1	0.32814
jgi_FoxMRL8996_383706_estExt_Genewise1Plus.C_C_101210137	jgi_FoxMRL8996_423949_fgenesh1_kg.S_55___3___TRINITY_DN13291_c0_g1_i1	0.3801
jgi_FoxMRL8996_383706_estExt_Genewise1Plus.C_C_101210137	jgi_FoxMRL8996_420414_fgenesh1_kg.C_10134___177___TRINITY_DN672_c1_g5_i2	0.336
jgi_FoxMRL8996_383706_estExt_Genewise1Plus.C_C_101210137	jgi_FoxMRL8996_424231_fgenesh1_kg.S_66___2___TRINITY_DN5430_c0_g1_i1_unrelaxed_rank_001_alphafold2_ptm_model_1_seed_000.pdb	0.36758
jgi_FoxMRL8996_383706_estExt_Genewise1Plus.C_C_101210137	jgi_FoxMRL8996_421957_fgenesh1_kg.S_13___13___TRINITY_DN6646_c0_g1_i2	0.30874
jgi_FoxMRL8996_383706_estExt_Genewise1Plus.C_C_101210137	jgi_FoxMRL8996_423947_fgenesh1_kg.S_55___1___TRINITY_DN3626_c0_g1_i1_unrelaxed_rank_001_alphafold2_ptm_model_1_seed_000.pdb	0.3518
jgi_FoxMRL8996_383706_estExt_Genewise1Plus.C_C_101210137	jgi_FoxMRL8996_425177_fgenesh1_kg.S_139___6___TRINITY_DN7019_c0_g1_i1_unrelaxed_rank_001_alphafold2_ptm_model_2_seed_000.pdb	0.3267
jgi_FoxMRL8996_383706_estExt_Genewise1Plus.C_C_101210137	jgi_FoxMRL8996_417863_fgenesh1_kg.C_10112___440___TRINITY_DN12249_c0_g1_i1	0.28436
jgi_FoxMRL8996_383706_estExt_Genewise1Plus.C_C_101210137	jgi_FoxMRL8996_425398_fgenesh1_pg.C_1011___65	0.3246
jgi_FoxMRL8996_383706_estExt_Genewise1Plus.C_C_101210137	jgi_FoxMRL8996_425471_fgenesh1_pg.C_1011___138_unrelaxed_rank_001_alphafold2_ptm_model_2_seed_000.pdb	0.37477
jgi_FoxMRL8996_383706_estExt_Genewise1Plus.C_C_101210137	jgi_FoxMRL8996_422247_fgenesh1_kg.S_16___20___TRINITY_DN4294_c0_g1_i1_unrelaxed_rank_001_alphafold2_ptm_model_2_seed_000.pdb	0.26003
jgi_FoxMRL8996_383706_estExt_Genewise1Plus.C_C_101210137	jgi_FoxMRL8996_418030_fgenesh1_kg.C_10112___607___TRINITY_DN12845_c0_g1_i1	0.21118
jgi_FoxMRL8996_383706_estExt_Genewise1Plus.C_C_101210137	jgi_FoxMRL8996_425555_fgenesh1_pg.C_1011___222	0.25032
jgi_FoxMRL8996_383706_estExt_Genewise1Plus.C_C_101210137	jgi_FoxMRL8996_425159_fgenesh1_kg.S_135___8___TRINITY_DN2503_c0_g1_i3	0.29546
jgi_FoxMRL8996_383706_estExt_Genewise1Plus.C_C_101210137	jgi_FoxMRL8996_425399_fgenesh1_pg.C_1011___66	0.39811
jgi_FoxMRL8996_383706_estExt_Genewise1Plus.C_C_101210137	jgi_FoxMRL8996_424839_fgenesh1_kg.S_98___7___TRINITY_DN4294_c0_g1_i1_unrelaxed_rank_001_alphafold2_ptm_model_2_seed_000.pdb	0.27876
jgi_FoxMRL8996_383706_estExt_Genewise1Plus.C_C_101210137	jgi_FoxMRL8996_421773_fgenesh1_kg.S_9___26___TRINITY_DN4970_c0_g2_i1_unrelaxed_rank_001_alphafold2_ptm_model_1_seed_000.pdb	0.22377
jgi_FoxMRL8996_383706_estExt_Genewise1Plus.C_C_101210137	jgi_FoxMRL8996_422198_fgenesh1_kg.S_15___22___TRINITY_DN3356_c0_g2_i9	0.49404
jgi_FoxMRL8996_383706_estExt_Genewise1Plus.C_C_101210137	jgi_FoxMRL8996_423782_fgenesh1_kg.S_48___52___TRINITY_DN338_c0_g1_i1	0.30682
jgi_FoxMRL8996_383706_estExt_Genewise1Plus.C_C_101210137	jgi_FoxMRL8996_426945_fgenesh1_pg.C_1015___251	0.3614
jgi_FoxMRL8996_383706_estExt_Genewise1Plus.C_C_101210137	jgi_FoxMRL8996_427056_fgenesh1_pg.C_1015___362_unrelaxed_rank_001_alphafold2_ptm_model_2_seed_000.pdb	0.33772
jgi_FoxMRL8996_383706_estExt_Genewise1Plus.C_C_101210137	jgi_FoxMRL8996_427191_fgenesh1_pg.C_1015___497	0.38733
jgi_FoxMRL8996_383706_estExt_Genewise1Plus.C_C_101210137	jgi_FoxMRL8996_426992_fgenesh1_pg.C_1015___298_unrelaxed_rank_001_alphafold2_ptm_model_2_seed_000.pdb	0.30548
jgi_FoxMRL8996_383706_estExt_Genewise1Plus.C_C_101210137	jgi_FoxMRL8996_425620_fgenesh1_pg.C_1011___287	0.30814
jgi_FoxMRL8996_383706_estExt_Genewise1Plus.C_C_101210137	jgi_FoxMRL8996_426748_fgenesh1_pg.C_1015___54_unrelaxed_rank_001_alphafold2_ptm_model_1_seed_000.pdb	0.23604
jgi_FoxMRL8996_383706_estExt_Genewise1Plus.C_C_101210137	jgi_FoxMRL8996_427184_fgenesh1_pg.C_1015___490	0.33566
jgi_FoxMRL8996_383706_estExt_Genewise1Plus.C_C_101210137	jgi_FoxMRL8996_427379_fgenesh1_pg.C_1022___7_unrelaxed_rank_001_alphafold2_ptm_model_2_seed_000.pdb	0.39059
jgi_FoxMRL8996_383706_estExt_Genewise1Plus.C_C_101210137	jgi_FoxMRL8996_426777_fgenesh1_pg.C_1015___83	0.28188
jgi_FoxMRL8996_383706_estExt_Genewise1Plus.C_C_101210137	jgi_FoxMRL8996_426973_fgenesh1_pg.C_1015___279	0.40177
jgi_FoxMRL8996_383706_estExt_Genewise1Plus.C_C_101210137	jgi_FoxMRL8996_427482_fgenesh1_pg.C_1022___110	0.37282
jgi_FoxMRL8996_383706_estExt_Genewise1Plus.C_C_101210137	jgi_FoxMRL8996_427436_fgenesh1_pg.C_1022___64	0.31256
jgi_FoxMRL8996_383706_estExt_Genewise1Plus.C_C_101210137	jgi_FoxMRL8996_427341_fgenesh1_pg.C_1021___13	0.31113
jgi_FoxMRL8996_383706_estExt_Genewise1Plus.C_C_101210137	jgi_FoxMRL8996_427425_fgenesh1_pg.C_1022___53_unrelaxed_rank_001_alphafold2_ptm_model_2_seed_000.pdb	0.24586
jgi_FoxMRL8996_383706_estExt_Genewise1Plus.C_C_101210137	jgi_FoxMRL8996_427563_fgenesh1_pg.C_1022___191_unrelaxed_rank_001_alphafold2_ptm_model_1_seed_000.pdb	0.37698
jgi_FoxMRL8996_383706_estExt_Genewise1Plus.C_C_101210137	jgi_FoxMRL8996_427555_fgenesh1_pg.C_1022___183	0.41729
jgi_FoxMRL8996_383706_estExt_Genewise1Plus.C_C_101210137	jgi_FoxMRL8996_427346_fgenesh1_pg.C_1021___18	0.35709
jgi_FoxMRL8996_383706_estExt_Genewise1Plus.C_C_101210137	jgi_FoxMRL8996_427251_fgenesh1_pg.C_1015___557	0.30409
jgi_FoxMRL8996_383706_estExt_Genewise1Plus.C_C_101210137	jgi_FoxMRL8996_427849_fgenesh1_pg.C_1022___477	0.30805
jgi_FoxMRL8996_383706_estExt_Genewise1Plus.C_C_101210137	jgi_FoxMRL8996_428380_fgenesh1_pg.C_1022___1008	0.28538
jgi_FoxMRL8996_383706_estExt_Genewise1Plus.C_C_101210137	jgi_FoxMRL8996_428070_fgenesh1_pg.C_1022___698	0.32799
jgi_FoxMRL8996_383706_estExt_Genewise1Plus.C_C_101210137	jgi_FoxMRL8996_427388_fgenesh1_pg.C_1022___16	0.32089
jgi_FoxMRL8996_383706_estExt_Genewise1Plus.C_C_101210137	jgi_FoxMRL8996_427988_fgenesh1_pg.C_1022___616_unrelaxed_rank_001_alphafold2_ptm_model_1_seed_000.pdb	0.25389
jgi_FoxMRL8996_383706_estExt_Genewise1Plus.C_C_101210137	jgi_FoxMRL8996_427715_fgenesh1_pg.C_1022___343_unrelaxed_rank_001_alphafold2_ptm_model_1_seed_000.pdb	0.287
jgi_FoxMRL8996_383706_estExt_Genewise1Plus.C_C_101210137	jgi_FoxMRL8996_428817_fgenesh1_pg.C_1022___1445	0.30097
jgi_FoxMRL8996_383706_estExt_Genewise1Plus.C_C_101210137	jgi_FoxMRL8996_424575_fgenesh1_kg.S_86___19___TRINITY_DN792_c1_g1_i1	0.28498
jgi_FoxMRL8996_383706_estExt_Genewise1Plus.C_C_101210137	jgi_FoxMRL8996_429201_fgenesh1_pg.C_1042___194	0.3776
jgi_FoxMRL8996_383706_estExt_Genewise1Plus.C_C_101210137	jgi_FoxMRL8996_427349_fgenesh1_pg.C_1021___21	0.23829
jgi_FoxMRL8996_383706_estExt_Genewise1Plus.C_C_101210137	jgi_FoxMRL8996_429776_fgenesh1_pg.C_1044___142	0.33077
jgi_FoxMRL8996_383706_estExt_Genewise1Plus.C_C_101210137	jgi_FoxMRL8996_430818_fgenesh1_pg.C_1051___162_unrelaxed_rank_001_alphafold2_ptm_model_2_seed_000.pdb	0.34273
jgi_FoxMRL8996_383706_estExt_Genewise1Plus.C_C_101210137	jgi_FoxMRL8996_429906_fgenesh1_pg.C_1044___272	0.26904
jgi_FoxMRL8996_383706_estExt_Genewise1Plus.C_C_101210137	jgi_FoxMRL8996_429773_fgenesh1_pg.C_1044___139	0.35648
jgi_FoxMRL8996_383706_estExt_Genewise1Plus.C_C_101210137	jgi_FoxMRL8996_428728_fgenesh1_pg.C_1022___1356_unrelaxed_rank_001_alphafold2_ptm_model_2_seed_000.pdb	0.25359
jgi_FoxMRL8996_383706_estExt_Genewise1Plus.C_C_101210137	jgi_FoxMRL8996_430989_fgenesh1_pg.C_1052___75_unrelaxed_rank_001_alphafold2_ptm_model_2_seed_000.pdb	0.32893
jgi_FoxMRL8996_383706_estExt_Genewise1Plus.C_C_101210137	jgi_FoxMRL8996_42945_CE42944_9669_unrelaxed_rank_001_alphafold2_ptm_model_1_seed_000.pdb	0.27931
jgi_FoxMRL8996_383706_estExt_Genewise1Plus.C_C_101210137	jgi_FoxMRL8996_428833_fgenesh1_pg.C_1022___1461	0.26409
jgi_FoxMRL8996_383706_estExt_Genewise1Plus.C_C_101210137	jgi_FoxMRL8996_407593_fgenesh1_kg.C_1071___1995___TRINITY_DN1124_c1_g1_i2	0.26296
jgi_FoxMRL8996_383706_estExt_Genewise1Plus.C_C_101210137	jgi_FoxMRL8996_428148_fgenesh1_pg.C_1022___776	0.24908
jgi_FoxMRL8996_383706_estExt_Genewise1Plus.C_C_101210137	jgi_FoxMRL8996_430953_fgenesh1_pg.C_1052___39_unrelaxed_rank_001_alphafold2_ptm_model_2_seed_000.pdb	0.2607
jgi_FoxMRL8996_383706_estExt_Genewise1Plus.C_C_101210137	jgi_FoxMRL8996_430643_fgenesh1_pg.C_1045___416	0.57762
jgi_FoxMRL8996_383706_estExt_Genewise1Plus.C_C_101210137	jgi_FoxMRL8996_432103_fgenesh1_pg.C_1055___584_unrelaxed_rank_001_alphafold2_ptm_model_2_seed_000.pdb	0.33075
jgi_FoxMRL8996_383706_estExt_Genewise1Plus.C_C_101210137	jgi_FoxMRL8996_431529_fgenesh1_pg.C_1055___10	0.29725
jgi_FoxMRL8996_383706_estExt_Genewise1Plus.C_C_101210137	jgi_FoxMRL8996_431812_fgenesh1_pg.C_1055___293_unrelaxed_rank_001_alphafold2_ptm_model_1_seed_000.pdb	0.28707
jgi_FoxMRL8996_383706_estExt_Genewise1Plus.C_C_101210137	jgi_FoxMRL8996_431988_fgenesh1_pg.C_1055___469	0.25406
jgi_FoxMRL8996_383706_estExt_Genewise1Plus.C_C_101210137	jgi_FoxMRL8996_432283_fgenesh1_pg.C_1071___172	0.42319
jgi_FoxMRL8996_383706_estExt_Genewise1Plus.C_C_101210137	jgi_FoxMRL8996_432229_fgenesh1_pg.C_1071___118	0.35318
jgi_FoxMRL8996_383706_estExt_Genewise1Plus.C_C_101210137	jgi_FoxMRL8996_432344_fgenesh1_pg.C_1071___233	0.39335
jgi_FoxMRL8996_383706_estExt_Genewise1Plus.C_C_101210137	jgi_FoxMRL8996_432475_fgenesh1_pg.C_1071___364	0.38014
jgi_FoxMRL8996_383706_estExt_Genewise1Plus.C_C_101210137	jgi_FoxMRL8996_432326_fgenesh1_pg.C_1071___215	0.35977
jgi_FoxMRL8996_383706_estExt_Genewise1Plus.C_C_101210137	jgi_FoxMRL8996_419328_fgenesh1_kg.C_10125___38___TRINITY_DN2340_c0_g1_i1	0.2175
jgi_FoxMRL8996_383706_estExt_Genewise1Plus.C_C_101210137	jgi_FoxMRL8996_43248_CE43247_9899_unrelaxed_rank_001_alphafold2_ptm_model_1_seed_000.pdb	0.31442
jgi_FoxMRL8996_383706_estExt_Genewise1Plus.C_C_101210137	jgi_FoxMRL8996_433197_fgenesh1_pg.C_1071___1086_unrelaxed_rank_001_alphafold2_ptm_model_1_seed_000.pdb	0.42309
jgi_FoxMRL8996_383706_estExt_Genewise1Plus.C_C_101210137	jgi_FoxMRL8996_431961_fgenesh1_pg.C_1055___442	0.25012
jgi_FoxMRL8996_383706_estExt_Genewise1Plus.C_C_101210137	jgi_FoxMRL8996_432115_fgenesh1_pg.C_1071___4_unrelaxed_rank_001_alphafold2_ptm_model_2_seed_000.pdb	0.31922
jgi_FoxMRL8996_383706_estExt_Genewise1Plus.C_C_101210137	jgi_FoxMRL8996_433206_fgenesh1_pg.C_1071___1095	0.34373
jgi_FoxMRL8996_383706_estExt_Genewise1Plus.C_C_101210137	jgi_FoxMRL8996_432690_fgenesh1_pg.C_1071___579_unrelaxed_rank_001_alphafold2_ptm_model_1_seed_000.pdb	0.3448
jgi_FoxMRL8996_383706_estExt_Genewise1Plus.C_C_101210137	jgi_FoxMRL8996_433970_fgenesh1_pg.C_1082___292_unrelaxed_rank_001_alphafold2_ptm_model_2_seed_000.pdb	0.25854
jgi_FoxMRL8996_383706_estExt_Genewise1Plus.C_C_101210137	jgi_FoxMRL8996_433743_fgenesh1_pg.C_1082___65_unrelaxed_rank_001_alphafold2_ptm_model_2_seed_000.pdb	0.27867
jgi_FoxMRL8996_383706_estExt_Genewise1Plus.C_C_101210137	jgi_FoxMRL8996_432387_fgenesh1_pg.C_1071___276_unrelaxed_rank_001_alphafold2_ptm_model_2_seed_000.pdb	0.31181
jgi_FoxMRL8996_383706_estExt_Genewise1Plus.C_C_101210137	jgi_FoxMRL8996_419878_fgenesh1_kg.C_10133___124___TRINITY_DN14987_c0_g1_i1	0.26433
jgi_FoxMRL8996_383706_estExt_Genewise1Plus.C_C_101210137	jgi_FoxMRL8996_434929_fgenesh1_pg.C_1091___56	0.43865
jgi_FoxMRL8996_383706_estExt_Genewise1Plus.C_C_101210137	jgi_FoxMRL8996_432055_fgenesh1_pg.C_1055___536	0.29977
jgi_FoxMRL8996_383706_estExt_Genewise1Plus.C_C_101210137	jgi_FoxMRL8996_435616_fgenesh1_pg.C_1092___551	0.28482
jgi_FoxMRL8996_383706_estExt_Genewise1Plus.C_C_101210137	jgi_FoxMRL8996_432698_fgenesh1_pg.C_1071___587	0.24201
jgi_FoxMRL8996_383706_estExt_Genewise1Plus.C_C_101210137	jgi_FoxMRL8996_433203_fgenesh1_pg.C_1071___1092	0.28049
jgi_FoxMRL8996_383706_estExt_Genewise1Plus.C_C_101210137	jgi_FoxMRL8996_426889_fgenesh1_pg.C_1015___195	0.18906
jgi_FoxMRL8996_383706_estExt_Genewise1Plus.C_C_101210137	jgi_FoxMRL8996_434562_fgenesh1_pg.C_1083___358_unrelaxed_rank_001_alphafold2_ptm_model_2_seed_000.pdb	0.22943
jgi_FoxMRL8996_383706_estExt_Genewise1Plus.C_C_101210137	jgi_FoxMRL8996_436155_fgenesh1_pg.C_10101___222	0.372
jgi_FoxMRL8996_383706_estExt_Genewise1Plus.C_C_101210137	jgi_FoxMRL8996_436131_fgenesh1_pg.C_10101___198_unrelaxed_rank_001_alphafold2_ptm_model_2_seed_000.pdb	0.2846
jgi_FoxMRL8996_383706_estExt_Genewise1Plus.C_C_101210137	jgi_FoxMRL8996_435826_fgenesh1_pg.C_1092___761	0.34687
jgi_FoxMRL8996_383706_estExt_Genewise1Plus.C_C_101210137	jgi_FoxMRL8996_433170_fgenesh1_pg.C_1071___1059	0.29727
jgi_FoxMRL8996_383706_estExt_Genewise1Plus.C_C_101210137	jgi_FoxMRL8996_431194_fgenesh1_pg.C_1052___280_unrelaxed_rank_001_alphafold2_ptm_model_2_seed_000.pdb	0.1714
jgi_FoxMRL8996_383706_estExt_Genewise1Plus.C_C_101210137	jgi_FoxMRL8996_437105_fgenesh1_pg.C_10111___191	0.46468
jgi_FoxMRL8996_383706_estExt_Genewise1Plus.C_C_101210137	jgi_FoxMRL8996_436197_fgenesh1_pg.C_10101___264	0.30321
jgi_FoxMRL8996_383706_estExt_Genewise1Plus.C_C_101210137	jgi_FoxMRL8996_434334_fgenesh1_pg.C_1083___130	0.29654
jgi_FoxMRL8996_383706_estExt_Genewise1Plus.C_C_101210137	jgi_FoxMRL8996_436935_fgenesh1_pg.C_10111___21	0.66295
jgi_FoxMRL8996_383706_estExt_Genewise1Plus.C_C_101210137	jgi_FoxMRL8996_437293_fgenesh1_pg.C_10112___108	0.30847
jgi_FoxMRL8996_383706_estExt_Genewise1Plus.C_C_101210137	jgi_FoxMRL8996_436905_fgenesh1_pg.C_10102___586	0.33637
jgi_FoxMRL8996_383706_estExt_Genewise1Plus.C_C_101210137	jgi_FoxMRL8996_436074_fgenesh1_pg.C_10101___141	0.34465
jgi_FoxMRL8996_383706_estExt_Genewise1Plus.C_C_101210137	jgi_FoxMRL8996_437658_fgenesh1_pg.C_10112___473	0.38063
jgi_FoxMRL8996_383706_estExt_Genewise1Plus.C_C_101210137	jgi_FoxMRL8996_433772_fgenesh1_pg.C_1082___94	0.23203
jgi_FoxMRL8996_383706_estExt_Genewise1Plus.C_C_101210137	jgi_FoxMRL8996_438008_fgenesh1_pg.C_10121___83	0.35335
jgi_FoxMRL8996_383706_estExt_Genewise1Plus.C_C_101210137	jgi_FoxMRL8996_433216_fgenesh1_pg.C_1071___1105_unrelaxed_rank_001_alphafold2_ptm_model_2_seed_000.pdb	0.22446
jgi_FoxMRL8996_383706_estExt_Genewise1Plus.C_C_101210137	jgi_FoxMRL8996_437735_fgenesh1_pg.C_10112___550	0.27972
jgi_FoxMRL8996_383706_estExt_Genewise1Plus.C_C_101210137	jgi_FoxMRL8996_438049_fgenesh1_pg.C_10121___124_unrelaxed_rank_001_alphafold2_ptm_model_2_seed_000.pdb	0.30003
jgi_FoxMRL8996_383706_estExt_Genewise1Plus.C_C_101210137	jgi_FoxMRL8996_438356_fgenesh1_pg.C_10123___26_unrelaxed_rank_001_alphafold2_ptm_model_2_seed_000.pdb	0.40296
jgi_FoxMRL8996_383706_estExt_Genewise1Plus.C_C_101210137	jgi_FoxMRL8996_428707_fgenesh1_pg.C_1022___1335	0.27245
jgi_FoxMRL8996_383706_estExt_Genewise1Plus.C_C_101210137	jgi_FoxMRL8996_436890_fgenesh1_pg.C_10102___571	0.30521
jgi_FoxMRL8996_383706_estExt_Genewise1Plus.C_C_101210137	jgi_FoxMRL8996_426915_fgenesh1_pg.C_1015___221_unrelaxed_rank_001_alphafold2_ptm_model_1_seed_000.pdb	0.21462
jgi_FoxMRL8996_383706_estExt_Genewise1Plus.C_C_101210137	jgi_FoxMRL8996_437945_fgenesh1_pg.C_10121___20	0.3594
jgi_FoxMRL8996_383706_estExt_Genewise1Plus.C_C_101210137	jgi_FoxMRL8996_437266_fgenesh1_pg.C_10112___81	0.3014
jgi_FoxMRL8996_383706_estExt_Genewise1Plus.C_C_101210137	jgi_FoxMRL8996_438621_fgenesh1_pg.C_10124___60	0.41922
jgi_FoxMRL8996_383706_estExt_Genewise1Plus.C_C_101210137	jgi_FoxMRL8996_438059_fgenesh1_pg.C_10121___134	0.28589
jgi_FoxMRL8996_383706_estExt_Genewise1Plus.C_C_101210137	jgi_FoxMRL8996_438772_fgenesh1_pg.C_10125___126_unrelaxed_rank_001_alphafold2_ptm_model_1_seed_000.pdb	0.29481
jgi_FoxMRL8996_383706_estExt_Genewise1Plus.C_C_101210137	jgi_FoxMRL8996_439021_fgenesh1_pg.C_10133___27	0.56728
jgi_FoxMRL8996_383706_estExt_Genewise1Plus.C_C_101210137	jgi_FoxMRL8996_437145_fgenesh1_pg.C_10111___231	0.285
jgi_FoxMRL8996_383706_estExt_Genewise1Plus.C_C_101210137	jgi_FoxMRL8996_438705_fgenesh1_pg.C_10125___59	0.31509
jgi_FoxMRL8996_383706_estExt_Genewise1Plus.C_C_101210137	jgi_FoxMRL8996_440222_fgenesh1_pg.S_15___19_unrelaxed_rank_001_alphafold2_ptm_model_2_seed_000.pdb	0.42693
jgi_FoxMRL8996_383706_estExt_Genewise1Plus.C_C_101210137	jgi_FoxMRL8996_439542_fgenesh1_pg.C_10134___251_unrelaxed_rank_001_alphafold2_ptm_model_2_seed_000.pdb	0.28964
jgi_FoxMRL8996_383706_estExt_Genewise1Plus.C_C_101210137	jgi_FoxMRL8996_437456_fgenesh1_pg.C_10112___271	0.17923
jgi_FoxMRL8996_383706_estExt_Genewise1Plus.C_C_101210137	jgi_FoxMRL8996_439340_fgenesh1_pg.C_10134___49_unrelaxed_rank_001_alphafold2_ptm_model_2_seed_000.pdb	0.35757
jgi_FoxMRL8996_383706_estExt_Genewise1Plus.C_C_101210137	jgi_FoxMRL8996_432084_fgenesh1_pg.C_1055___565	0.1828
jgi_FoxMRL8996_383706_estExt_Genewise1Plus.C_C_101210137	jgi_FoxMRL8996_440448_fgenesh1_pg.S_26___9	0.28627
jgi_FoxMRL8996_383706_estExt_Genewise1Plus.C_C_101210137	jgi_FoxMRL8996_441250_fgenesh1_pg.S_148___1_unrelaxed_rank_001_alphafold2_ptm_model_2_seed_000.pdb	0.20717
jgi_FoxMRL8996_383706_estExt_Genewise1Plus.C_C_101210137	jgi_FoxMRL8996_439346_fgenesh1_pg.C_10134___55	0.26942
jgi_FoxMRL8996_383706_estExt_Genewise1Plus.C_C_101210137	jgi_FoxMRL8996_440869_fgenesh1_pg.S_58___7	0.29624
jgi_FoxMRL8996_383706_estExt_Genewise1Plus.C_C_101210137	jgi_FoxMRL8996_440050_fgenesh1_pg.S_9___24_unrelaxed_rank_001_alphafold2_ptm_model_1_seed_000.pdb	0.20984
jgi_FoxMRL8996_383706_estExt_Genewise1Plus.C_C_101210137	jgi_FoxMRL8996_441326_fgenesh1_pm.C_1011___20_unrelaxed_rank_001_alphafold2_ptm_model_2_seed_000.pdb	0.29626
jgi_FoxMRL8996_383706_estExt_Genewise1Plus.C_C_101210137	jgi_FoxMRL8996_438085_fgenesh1_pg.C_10121___160	0.28161
jgi_FoxMRL8996_383706_estExt_Genewise1Plus.C_C_101210137	jgi_FoxMRL8996_437443_fgenesh1_pg.C_10112___258	0.2462
jgi_FoxMRL8996_383706_estExt_Genewise1Plus.C_C_101210137	jgi_FoxMRL8996_441350_fgenesh1_pm.C_1011___44	0.28664
jgi_FoxMRL8996_383706_estExt_Genewise1Plus.C_C_101210137	jgi_FoxMRL8996_428816_fgenesh1_pg.C_1022___1444_unrelaxed_rank_001_alphafold2_ptm_model_2_seed_000.pdb	0.2387
jgi_FoxMRL8996_383706_estExt_Genewise1Plus.C_C_101210137	jgi_FoxMRL8996_438072_fgenesh1_pg.C_10121___147	0.24605
jgi_FoxMRL8996_383706_estExt_Genewise1Plus.C_C_101210137	jgi_FoxMRL8996_440136_fgenesh1_pg.S_12___17	0.29117
jgi_FoxMRL8996_383706_estExt_Genewise1Plus.C_C_101210137	jgi_FoxMRL8996_440992_fgenesh1_pg.S_77___6	0.30755
jgi_FoxMRL8996_383706_estExt_Genewise1Plus.C_C_101210137	jgi_FoxMRL8996_441830_fgenesh1_pm.C_1012___50	0.28979
jgi_FoxMRL8996_383706_estExt_Genewise1Plus.C_C_101210137	jgi_FoxMRL8996_442579_fgenesh1_pm.C_1015___284	0.35551
jgi_FoxMRL8996_383706_estExt_Genewise1Plus.C_C_101210137	jgi_FoxMRL8996_437485_fgenesh1_pg.C_10112___300	0.24856
jgi_FoxMRL8996_383706_estExt_Genewise1Plus.C_C_101210137	jgi_FoxMRL8996_442363_fgenesh1_pm.C_1015___68_unrelaxed_rank_001_alphafold2_ptm_model_1_seed_000.pdb	0.24423
jgi_FoxMRL8996_383706_estExt_Genewise1Plus.C_C_101210137	jgi_FoxMRL8996_442738_fgenesh1_pm.C_1022___10	0.4154
jgi_FoxMRL8996_383706_estExt_Genewise1Plus.C_C_101210137	jgi_FoxMRL8996_442087_fgenesh1_pm.C_1013___190	0.2021
jgi_FoxMRL8996_383706_estExt_Genewise1Plus.C_C_101210137	jgi_FoxMRL8996_441644_fgenesh1_pm.C_1011___338	0.2975
jgi_FoxMRL8996_383706_estExt_Genewise1Plus.C_C_101210137	jgi_FoxMRL8996_441992_fgenesh1_pm.C_1013___95	0.26541
jgi_FoxMRL8996_383706_estExt_Genewise1Plus.C_C_101210137	jgi_FoxMRL8996_442807_fgenesh1_pm.C_1022___79_unrelaxed_rank_001_alphafold2_ptm_model_1_seed_000.pdb	0.31918
jgi_FoxMRL8996_383706_estExt_Genewise1Plus.C_C_101210137	jgi_FoxMRL8996_441796_fgenesh1_pm.C_1012___16	0.24357
jgi_FoxMRL8996_383706_estExt_Genewise1Plus.C_C_101210137	jgi_FoxMRL8996_442641_fgenesh1_pm.C_1015___346	0.2928
jgi_FoxMRL8996_383706_estExt_Genewise1Plus.C_C_101210137	jgi_FoxMRL8996_439572_fgenesh1_pg.C_10134___281_unrelaxed_rank_001_alphafold2_ptm_model_2_seed_000.pdb	0.21923
jgi_FoxMRL8996_383706_estExt_Genewise1Plus.C_C_101210137	jgi_FoxMRL8996_443739_fgenesh1_pm.C_1041___38_unrelaxed_rank_001_alphafold2_ptm_model_1_seed_000.pdb	0.64179
jgi_FoxMRL8996_383706_estExt_Genewise1Plus.C_C_101210137	jgi_FoxMRL8996_442981_fgenesh1_pm.C_1022___253_unrelaxed_rank_001_alphafold2_ptm_model_2_seed_000.pdb	0.2733
jgi_FoxMRL8996_383706_estExt_Genewise1Plus.C_C_101210137	jgi_FoxMRL8996_443778_fgenesh1_pm.C_1041___77	0.30704
jgi_FoxMRL8996_383706_estExt_Genewise1Plus.C_C_101210137	jgi_FoxMRL8996_442831_fgenesh1_pm.C_1022___103	0.32296
jgi_FoxMRL8996_383706_estExt_Genewise1Plus.C_C_101210137	jgi_FoxMRL8996_442794_fgenesh1_pm.C_1022___66_unrelaxed_rank_001_alphafold2_ptm_model_1_seed_000.pdb	0.25229
jgi_FoxMRL8996_383706_estExt_Genewise1Plus.C_C_101210137	jgi_FoxMRL8996_442522_fgenesh1_pm.C_1015___227	0.24843
jgi_FoxMRL8996_383706_estExt_Genewise1Plus.C_C_101210137	jgi_FoxMRL8996_443591_fgenesh1_pm.C_1022___863_unrelaxed_rank_001_alphafold2_ptm_model_1_seed_000.pdb	0.25337
jgi_FoxMRL8996_383706_estExt_Genewise1Plus.C_C_101210137	jgi_FoxMRL8996_442090_fgenesh1_pm.C_1013___193_unrelaxed_rank_001_alphafold2_ptm_model_2_seed_000.pdb	0.25673
jgi_FoxMRL8996_383706_estExt_Genewise1Plus.C_C_101210137	jgi_FoxMRL8996_443419_fgenesh1_pm.C_1022___691_unrelaxed_rank_001_alphafold2_ptm_model_2_seed_000.pdb	0.22299
jgi_FoxMRL8996_383706_estExt_Genewise1Plus.C_C_101210137	jgi_FoxMRL8996_442785_fgenesh1_pm.C_1022___57	0.32102
jgi_FoxMRL8996_383706_estExt_Genewise1Plus.C_C_101210137	jgi_FoxMRL8996_444457_fgenesh1_pm.C_1044___213_unrelaxed_rank_001_alphafold2_ptm_model_1_seed_000.pdb	0.28041
jgi_FoxMRL8996_383706_estExt_Genewise1Plus.C_C_101210137	jgi_FoxMRL8996_444613_fgenesh1_pm.C_1044___369	0.29349
jgi_FoxMRL8996_383706_estExt_Genewise1Plus.C_C_101210137	jgi_FoxMRL8996_444843_fgenesh1_pm.C_1045___207	0.32892
jgi_FoxMRL8996_383706_estExt_Genewise1Plus.C_C_101210137	jgi_FoxMRL8996_444920_fgenesh1_pm.C_1045___284	0.33111
jgi_FoxMRL8996_383706_estExt_Genewise1Plus.C_C_101210137	jgi_FoxMRL8996_444866_fgenesh1_pm.C_1045___230	0.25545
jgi_FoxMRL8996_383706_estExt_Genewise1Plus.C_C_101210137	jgi_FoxMRL8996_444719_fgenesh1_pm.C_1045___83	0.31586
jgi_FoxMRL8996_383706_estExt_Genewise1Plus.C_C_101210137	jgi_FoxMRL8996_444865_fgenesh1_pm.C_1045___229	0.31215
jgi_FoxMRL8996_383706_estExt_Genewise1Plus.C_C_101210137	jgi_FoxMRL8996_444968_fgenesh1_pm.C_1045___332	0.37127
jgi_FoxMRL8996_383706_estExt_Genewise1Plus.C_C_101210137	jgi_FoxMRL8996_445481_fgenesh1_pm.C_1053___15	0.33696
jgi_FoxMRL8996_383706_estExt_Genewise1Plus.C_C_101210137	jgi_FoxMRL8996_444980_fgenesh1_pm.C_1045___344	0.25371
jgi_FoxMRL8996_383706_estExt_Genewise1Plus.C_C_101210137	jgi_FoxMRL8996_444835_fgenesh1_pm.C_1045___199	0.30122
jgi_FoxMRL8996_383706_estExt_Genewise1Plus.C_C_101210137	jgi_FoxMRL8996_443226_fgenesh1_pm.C_1022___498	0.18748
jgi_FoxMRL8996_383706_estExt_Genewise1Plus.C_C_101210137	jgi_FoxMRL8996_445154_fgenesh1_pm.C_1051___153	0.31139
jgi_FoxMRL8996_383706_estExt_Genewise1Plus.C_C_101210137	jgi_FoxMRL8996_444598_fgenesh1_pm.C_1044___354	0.28667
jgi_FoxMRL8996_383706_estExt_Genewise1Plus.C_C_101210137	jgi_FoxMRL8996_446101_fgenesh1_pm.C_1055___407_unrelaxed_rank_001_alphafold2_ptm_model_2_seed_000.pdb	0.36827
jgi_FoxMRL8996_383706_estExt_Genewise1Plus.C_C_101210137	jgi_FoxMRL8996_445699_fgenesh1_pm.C_1055___5_unrelaxed_rank_001_alphafold2_ptm_model_1_seed_000.pdb	0.24886
jgi_FoxMRL8996_383706_estExt_Genewise1Plus.C_C_101210137	jgi_FoxMRL8996_446047_fgenesh1_pm.C_1055___353_unrelaxed_rank_001_alphafold2_ptm_model_2_seed_000.pdb	0.31097
jgi_FoxMRL8996_383706_estExt_Genewise1Plus.C_C_101210137	jgi_FoxMRL8996_446058_fgenesh1_pm.C_1055___364_unrelaxed_rank_001_alphafold2_ptm_model_2_seed_000.pdb	0.28287
jgi_FoxMRL8996_383706_estExt_Genewise1Plus.C_C_101210137	jgi_FoxMRL8996_444897_fgenesh1_pm.C_1045___261	0.28354
jgi_FoxMRL8996_383706_estExt_Genewise1Plus.C_C_101210137	jgi_FoxMRL8996_445874_fgenesh1_pm.C_1055___180	0.28062
jgi_FoxMRL8996_383706_estExt_Genewise1Plus.C_C_101210137	jgi_FoxMRL8996_446040_fgenesh1_pm.C_1055___346_unrelaxed_rank_001_alphafold2_ptm_model_2_seed_000.pdb	0.30877
jgi_FoxMRL8996_383706_estExt_Genewise1Plus.C_C_101210137	jgi_FoxMRL8996_438803_fgenesh1_pg.C_10125___157	0.22727
jgi_FoxMRL8996_383706_estExt_Genewise1Plus.C_C_101210137	jgi_FoxMRL8996_446168_fgenesh1_pm.C_1071___62	0.26272
jgi_FoxMRL8996_383706_estExt_Genewise1Plus.C_C_101210137	jgi_FoxMRL8996_445715_fgenesh1_pm.C_1055___21_unrelaxed_rank_001_alphafold2_ptm_model_2_seed_000.pdb	0.23007
jgi_FoxMRL8996_383706_estExt_Genewise1Plus.C_C_101210137	jgi_FoxMRL8996_447066_fgenesh1_pm.C_1081___42	0.39143
jgi_FoxMRL8996_383706_estExt_Genewise1Plus.C_C_101210137	jgi_FoxMRL8996_442083_fgenesh1_pm.C_1013___186	0.23738
jgi_FoxMRL8996_383706_estExt_Genewise1Plus.C_C_101210137	jgi_FoxMRL8996_44612_CE44611_27794	0.29725
jgi_FoxMRL8996_383706_estExt_Genewise1Plus.C_C_101210137	jgi_FoxMRL8996_446932_fgenesh1_pm.C_1071___826_unrelaxed_rank_001_alphafold2_ptm_model_1_seed_000.pdb	0.34867
jgi_FoxMRL8996_383706_estExt_Genewise1Plus.C_C_101210137	jgi_FoxMRL8996_442630_fgenesh1_pm.C_1015___335	0.22476
jgi_FoxMRL8996_383706_estExt_Genewise1Plus.C_C_101210137	jgi_FoxMRL8996_447193_fgenesh1_pm.C_1082___106_unrelaxed_rank_001_alphafold2_ptm_model_2_seed_000.pdb	0.32415
jgi_FoxMRL8996_383706_estExt_Genewise1Plus.C_C_101210137	jgi_FoxMRL8996_447094_fgenesh1_pm.C_1082___7	0.61208
jgi_FoxMRL8996_383706_estExt_Genewise1Plus.C_C_101210137	jgi_FoxMRL8996_446273_fgenesh1_pm.C_1071___167	0.29668
jgi_FoxMRL8996_383706_estExt_Genewise1Plus.C_C_101210137	jgi_FoxMRL8996_446588_fgenesh1_pm.C_1071___482_unrelaxed_rank_001_alphafold2_ptm_model_1_seed_000.pdb	0.24045
jgi_FoxMRL8996_383706_estExt_Genewise1Plus.C_C_101210137	jgi_FoxMRL8996_447944_fgenesh1_pm.C_1091___49	0.34168
jgi_FoxMRL8996_383706_estExt_Genewise1Plus.C_C_101210137	jgi_FoxMRL8996_447912_fgenesh1_pm.C_1091___17	0.26967
jgi_FoxMRL8996_383706_estExt_Genewise1Plus.C_C_101210137	jgi_FoxMRL8996_447423_fgenesh1_pm.C_1083___2	0.36957
jgi_FoxMRL8996_383706_estExt_Genewise1Plus.C_C_101210137	jgi_FoxMRL8996_447465_fgenesh1_pm.C_1083___44_unrelaxed_rank_001_alphafold2_ptm_model_2_seed_000.pdb	0.31048
jgi_FoxMRL8996_383706_estExt_Genewise1Plus.C_C_101210137	jgi_FoxMRL8996_445890_fgenesh1_pm.C_1055___196	0.24161
jgi_FoxMRL8996_383706_estExt_Genewise1Plus.C_C_101210137	jgi_FoxMRL8996_448179_fgenesh1_pm.C_1092___141	0.35658
jgi_FoxMRL8996_383706_estExt_Genewise1Plus.C_C_101210137	jgi_FoxMRL8996_448436_fgenesh1_pm.C_1092___398_unrelaxed_rank_001_alphafold2_ptm_model_2_seed_000.pdb	0.31452
jgi_FoxMRL8996_383706_estExt_Genewise1Plus.C_C_101210137	jgi_FoxMRL8996_448315_fgenesh1_pm.C_1092___277	0.28712
jgi_FoxMRL8996_383706_estExt_Genewise1Plus.C_C_101210137	jgi_FoxMRL8996_444319_fgenesh1_pm.C_1044___75	0.25991
jgi_FoxMRL8996_383706_estExt_Genewise1Plus.C_C_101210137	jgi_FoxMRL8996_448573_fgenesh1_pm.C_1092___535	0.61296
jgi_FoxMRL8996_383706_estExt_Genewise1Plus.C_C_101210137	jgi_FoxMRL8996_448714_fgenesh1_pm.C_10101___86	0.3451
jgi_FoxMRL8996_383706_estExt_Genewise1Plus.C_C_101210137	jgi_FoxMRL8996_443740_fgenesh1_pm.C_1041___39	0.23327
jgi_FoxMRL8996_383706_estExt_Genewise1Plus.C_C_101210137	jgi_FoxMRL8996_449402_fgenesh1_pm.C_10111___3_unrelaxed_rank_001_alphafold2_ptm_model_5_seed_000.pdb	0.34458
jgi_FoxMRL8996_383706_estExt_Genewise1Plus.C_C_101210137	jgi_FoxMRL8996_448625_fgenesh1_pm.C_1092___587_unrelaxed_rank_001_alphafold2_ptm_model_1_seed_000.pdb	0.28691
jgi_FoxMRL8996_383706_estExt_Genewise1Plus.C_C_101210137	jgi_FoxMRL8996_448032_fgenesh1_pm.C_1091___137	0.28068
jgi_FoxMRL8996_383706_estExt_Genewise1Plus.C_C_101210137	jgi_FoxMRL8996_449310_fgenesh1_pm.C_10102___363_unrelaxed_rank_001_alphafold2_ptm_model_1_seed_000.pdb	0.34962
jgi_FoxMRL8996_383706_estExt_Genewise1Plus.C_C_101210137	jgi_FoxMRL8996_449599_fgenesh1_pm.C_10111___200	0.32198
jgi_FoxMRL8996_383706_estExt_Genewise1Plus.C_C_101210137	jgi_FoxMRL8996_449567_fgenesh1_pm.C_10111___168	0.32475
jgi_FoxMRL8996_383706_estExt_Genewise1Plus.C_C_101210137	jgi_FoxMRL8996_448786_fgenesh1_pm.C_10101___158_unrelaxed_rank_001_alphafold2_ptm_model_2_seed_000.pdb	0.28026
jgi_FoxMRL8996_383706_estExt_Genewise1Plus.C_C_101210137	jgi_FoxMRL8996_446145_fgenesh1_pm.C_1071___39_unrelaxed_rank_001_alphafold2_ptm_model_1_seed_000.pdb	0.25249
jgi_FoxMRL8996_383706_estExt_Genewise1Plus.C_C_101210137	jgi_FoxMRL8996_449560_fgenesh1_pm.C_10111___161	0.26586
jgi_FoxMRL8996_383706_estExt_Genewise1Plus.C_C_101210137	jgi_FoxMRL8996_447106_fgenesh1_pm.C_1082___19_unrelaxed_rank_001_alphafold2_ptm_model_1_seed_000.pdb	0.24063
jgi_FoxMRL8996_383706_estExt_Genewise1Plus.C_C_101210137	jgi_FoxMRL8996_449102_fgenesh1_pm.C_10102___155_unrelaxed_rank_001_alphafold2_ptm_model_2_seed_000.pdb	0.26427
jgi_FoxMRL8996_383706_estExt_Genewise1Plus.C_C_101210137	jgi_FoxMRL8996_449276_fgenesh1_pm.C_10102___329	0.42689
jgi_FoxMRL8996_383706_estExt_Genewise1Plus.C_C_101210137	jgi_FoxMRL8996_446431_fgenesh1_pm.C_1071___325	0.17121
jgi_FoxMRL8996_383706_estExt_Genewise1Plus.C_C_101210137	jgi_FoxMRL8996_449705_fgenesh1_pm.C_10112___68	0.61536
jgi_FoxMRL8996_383706_estExt_Genewise1Plus.C_C_101210137	jgi_FoxMRL8996_449928_fgenesh1_pm.C_10112___291	0.27476
jgi_FoxMRL8996_383706_estExt_Genewise1Plus.C_C_101210137	jgi_FoxMRL8996_449820_fgenesh1_pm.C_10112___183	0.31829
jgi_FoxMRL8996_383706_estExt_Genewise1Plus.C_C_101210137	jgi_FoxMRL8996_449808_fgenesh1_pm.C_10112___171_unrelaxed_rank_001_alphafold2_ptm_model_1_seed_000.pdb	0.24879
jgi_FoxMRL8996_383706_estExt_Genewise1Plus.C_C_101210137	jgi_FoxMRL8996_447220_fgenesh1_pm.C_1082___133	0.24001
jgi_FoxMRL8996_383706_estExt_Genewise1Plus.C_C_101210137	jgi_FoxMRL8996_450137_fgenesh1_pm.C_10112___500_unrelaxed_rank_001_alphafold2_ptm_model_1_seed_000.pdb	0.26415
jgi_FoxMRL8996_383706_estExt_Genewise1Plus.C_C_101210137	jgi_FoxMRL8996_448408_fgenesh1_pm.C_1092___370	0.23275
jgi_FoxMRL8996_383706_estExt_Genewise1Plus.C_C_101210137	jgi_FoxMRL8996_449240_fgenesh1_pm.C_10102___293	0.27798
jgi_FoxMRL8996_383706_estExt_Genewise1Plus.C_C_101210137	jgi_FoxMRL8996_449616_fgenesh1_pm.C_10111___217	0.3201
jgi_FoxMRL8996_383706_estExt_Genewise1Plus.C_C_101210137	jgi_FoxMRL8996_449792_fgenesh1_pm.C_10112___155	0.28413
jgi_FoxMRL8996_383706_estExt_Genewise1Plus.C_C_101210137	jgi_FoxMRL8996_450267_fgenesh1_pm.C_10121___34	0.33682
jgi_FoxMRL8996_383706_estExt_Genewise1Plus.C_C_101210137	jgi_FoxMRL8996_450268_fgenesh1_pm.C_10121___35	0.36856
jgi_FoxMRL8996_383706_estExt_Genewise1Plus.C_C_101210137	jgi_FoxMRL8996_450194_fgenesh1_pm.C_10113___25_unrelaxed_rank_001_alphafold2_ptm_model_2_seed_000.pdb	0.31024
jgi_FoxMRL8996_383706_estExt_Genewise1Plus.C_C_101210137	jgi_FoxMRL8996_450330_fgenesh1_pm.C_10121___97_unrelaxed_rank_001_alphafold2_ptm_model_2_seed_000.pdb	0.31954
jgi_FoxMRL8996_383706_estExt_Genewise1Plus.C_C_101210137	jgi_FoxMRL8996_449800_fgenesh1_pm.C_10112___163	0.21918
jgi_FoxMRL8996_383706_estExt_Genewise1Plus.C_C_101210137	jgi_FoxMRL8996_450294_fgenesh1_pm.C_10121___61	0.31725
jgi_FoxMRL8996_383706_estExt_Genewise1Plus.C_C_101210137	jgi_FoxMRL8996_450362_fgenesh1_pm.C_10121___129	0.33456
jgi_FoxMRL8996_383706_estExt_Genewise1Plus.C_C_101210137	jgi_FoxMRL8996_450315_fgenesh1_pm.C_10121___82	0.31111
jgi_FoxMRL8996_383706_estExt_Genewise1Plus.C_C_101210137	jgi_FoxMRL8996_449345_fgenesh1_pm.C_10102___398_unrelaxed_rank_001_alphafold2_ptm_model_1_seed_000.pdb	0.19293
jgi_FoxMRL8996_383706_estExt_Genewise1Plus.C_C_101210137	jgi_FoxMRL8996_450150_fgenesh1_pm.C_10112___513	0.34367
jgi_FoxMRL8996_383706_estExt_Genewise1Plus.C_C_101210137	jgi_FoxMRL8996_450328_fgenesh1_pm.C_10121___95_unrelaxed_rank_001_alphafold2_ptm_model_1_seed_000.pdb	0.26499
jgi_FoxMRL8996_383706_estExt_Genewise1Plus.C_C_101210137	jgi_FoxMRL8996_450412_fgenesh1_pm.C_10122___21	0.34026
jgi_FoxMRL8996_383706_estExt_Genewise1Plus.C_C_101210137	jgi_FoxMRL8996_450455_fgenesh1_pm.C_10122___64	0.39981
jgi_FoxMRL8996_383706_estExt_Genewise1Plus.C_C_101210137	jgi_FoxMRL8996_450487_fgenesh1_pm.C_10122___96	0.29332
jgi_FoxMRL8996_383706_estExt_Genewise1Plus.C_C_101210137	jgi_FoxMRL8996_449915_fgenesh1_pm.C_10112___278	0.23277
jgi_FoxMRL8996_383706_estExt_Genewise1Plus.C_C_101210137	jgi_FoxMRL8996_447050_fgenesh1_pm.C_1081___26	0.23893
jgi_FoxMRL8996_383706_estExt_Genewise1Plus.C_C_101210137	jgi_FoxMRL8996_450116_fgenesh1_pm.C_10112___479_unrelaxed_rank_001_alphafold2_ptm_model_2_seed_000.pdb	0.29652
jgi_FoxMRL8996_383706_estExt_Genewise1Plus.C_C_101210137	jgi_FoxMRL8996_450409_fgenesh1_pm.C_10122___18	0.33598
jgi_FoxMRL8996_383706_estExt_Genewise1Plus.C_C_101210137	jgi_FoxMRL8996_450664_fgenesh1_pm.C_10123___103	0.33613
jgi_FoxMRL8996_383706_estExt_Genewise1Plus.C_C_101210137	jgi_FoxMRL8996_450625_fgenesh1_pm.C_10123___64	0.68246
jgi_FoxMRL8996_383706_estExt_Genewise1Plus.C_C_101210137	jgi_FoxMRL8996_450450_fgenesh1_pm.C_10122___59_unrelaxed_rank_001_alphafold2_ptm_model_2_seed_000.pdb	0.20877
jgi_FoxMRL8996_383706_estExt_Genewise1Plus.C_C_101210137	jgi_FoxMRL8996_450720_fgenesh1_pm.C_10123___159	0.35537
jgi_FoxMRL8996_383706_estExt_Genewise1Plus.C_C_101210137	jgi_FoxMRL8996_450452_fgenesh1_pm.C_10122___61_unrelaxed_rank_001_alphafold2_ptm_model_1_seed_000.pdb	0.28293
jgi_FoxMRL8996_383706_estExt_Genewise1Plus.C_C_101210137	jgi_FoxMRL8996_450668_fgenesh1_pm.C_10123___107	0.36106
jgi_FoxMRL8996_383706_estExt_Genewise1Plus.C_C_101210137	jgi_FoxMRL8996_450836_fgenesh1_pm.C_10124___73_unrelaxed_rank_001_alphafold2_ptm_model_2_seed_000.pdb	0.50991
jgi_FoxMRL8996_383706_estExt_Genewise1Plus.C_C_101210137	jgi_FoxMRL8996_450828_fgenesh1_pm.C_10124___65_unrelaxed_rank_001_alphafold2_ptm_model_2_seed_000.pdb	0.30151
jgi_FoxMRL8996_383706_estExt_Genewise1Plus.C_C_101210137	jgi_FoxMRL8996_450047_fgenesh1_pm.C_10112___410	0.22619
jgi_FoxMRL8996_383706_estExt_Genewise1Plus.C_C_101210137	jgi_FoxMRL8996_450618_fgenesh1_pm.C_10123___57	0.33625
jgi_FoxMRL8996_383706_estExt_Genewise1Plus.C_C_101210137	jgi_FoxMRL8996_450654_fgenesh1_pm.C_10123___93_unrelaxed_rank_001_alphafold2_ptm_model_1_seed_000.pdb	0.28799
jgi_FoxMRL8996_383706_estExt_Genewise1Plus.C_C_101210137	jgi_FoxMRL8996_450542_fgenesh1_pm.C_10122___151	0.29639
jgi_FoxMRL8996_383706_estExt_Genewise1Plus.C_C_101210137	jgi_FoxMRL8996_450942_fgenesh1_pm.C_10125___104_unrelaxed_rank_001_alphafold2_ptm_model_2_seed_000.pdb	0.48513
jgi_FoxMRL8996_383706_estExt_Genewise1Plus.C_C_101210137	jgi_FoxMRL8996_451160_fgenesh1_pm.C_10133___21	0.36297
jgi_FoxMRL8996_383706_estExt_Genewise1Plus.C_C_101210137	jgi_FoxMRL8996_450314_fgenesh1_pm.C_10121___81	0.19
jgi_FoxMRL8996_383706_estExt_Genewise1Plus.C_C_101210137	jgi_FoxMRL8996_451186_fgenesh1_pm.C_10133___47	0.44002
jgi_FoxMRL8996_383706_estExt_Genewise1Plus.C_C_101210137	jgi_FoxMRL8996_450040_fgenesh1_pm.C_10112___403	0.22
jgi_FoxMRL8996_383706_estExt_Genewise1Plus.C_C_101210137	jgi_FoxMRL8996_450831_fgenesh1_pm.C_10124___68_unrelaxed_rank_001_alphafold2_ptm_model_2_seed_000.pdb	0.37564
jgi_FoxMRL8996_383706_estExt_Genewise1Plus.C_C_101210137	jgi_FoxMRL8996_450917_fgenesh1_pm.C_10125___79	0.27968
jgi_FoxMRL8996_383706_estExt_Genewise1Plus.C_C_101210137	jgi_FoxMRL8996_450531_fgenesh1_pm.C_10122___140	0.28955
jgi_FoxMRL8996_383706_estExt_Genewise1Plus.C_C_101210137	jgi_FoxMRL8996_450867_fgenesh1_pm.C_10125___29	0.25783
jgi_FoxMRL8996_383706_estExt_Genewise1Plus.C_C_101210137	jgi_FoxMRL8996_451275_fgenesh1_pm.C_10133___136	0.3596
jgi_FoxMRL8996_383706_estExt_Genewise1Plus.C_C_101210137	jgi_FoxMRL8996_450856_fgenesh1_pm.C_10125___18	0.28101
jgi_FoxMRL8996_383706_estExt_Genewise1Plus.C_C_101210137	jgi_FoxMRL8996_451109_fgenesh1_pm.C_10132___47	0.35083
jgi_FoxMRL8996_383706_estExt_Genewise1Plus.C_C_101210137	jgi_FoxMRL8996_437209_fgenesh1_pg.C_10112___24	0.27037
jgi_FoxMRL8996_383706_estExt_Genewise1Plus.C_C_101210137	jgi_FoxMRL8996_450957_fgenesh1_pm.C_10125___119_unrelaxed_rank_001_alphafold2_ptm_model_1_seed_000.pdb	0.29295
jgi_FoxMRL8996_383706_estExt_Genewise1Plus.C_C_101210137	jgi_FoxMRL8996_451867_fgenesh1_pm.S_3___36_unrelaxed_rank_001_alphafold2_ptm_model_2_seed_000.pdb	0.47253
jgi_FoxMRL8996_383706_estExt_Genewise1Plus.C_C_101210137	jgi_FoxMRL8996_450482_fgenesh1_pm.C_10122___91	0.27852
jgi_FoxMRL8996_383706_estExt_Genewise1Plus.C_C_101210137	jgi_FoxMRL8996_451507_fgenesh1_pm.C_10134___119	0.26162
jgi_FoxMRL8996_383706_estExt_Genewise1Plus.C_C_101210137	jgi_FoxMRL8996_450827_fgenesh1_pm.C_10124___64_unrelaxed_rank_001_alphafold2_ptm_model_1_seed_000.pdb	0.27809
jgi_FoxMRL8996_383706_estExt_Genewise1Plus.C_C_101210137	jgi_FoxMRL8996_452067_fgenesh1_pm.S_12___12	0.31465
jgi_FoxMRL8996_383706_estExt_Genewise1Plus.C_C_101210137	jgi_FoxMRL8996_452065_fgenesh1_pm.S_12___10_unrelaxed_rank_001_alphafold2_ptm_model_2_seed_000.pdb	0.31651
jgi_FoxMRL8996_383706_estExt_Genewise1Plus.C_C_101210137	jgi_FoxMRL8996_451339_fgenesh1_pm.C_10133___200_unrelaxed_rank_001_alphafold2_ptm_model_1_seed_000.pdb	0.29717
jgi_FoxMRL8996_383706_estExt_Genewise1Plus.C_C_101210137	jgi_FoxMRL8996_451389_fgenesh1_pm.C_10134___1	0.30721
jgi_FoxMRL8996_383706_estExt_Genewise1Plus.C_C_101210137	jgi_FoxMRL8996_451841_fgenesh1_pm.S_3___10	0.69442
jgi_FoxMRL8996_383706_estExt_Genewise1Plus.C_C_101210137	jgi_FoxMRL8996_451461_fgenesh1_pm.C_10134___73	0.33421
jgi_FoxMRL8996_383706_estExt_Genewise1Plus.C_C_101210137	jgi_FoxMRL8996_452673_fgenesh1_pm.S_72___4_unrelaxed_rank_001_alphafold2_ptm_model_2_seed_000.pdb	0.34304
jgi_FoxMRL8996_383706_estExt_Genewise1Plus.C_C_101210137	jgi_FoxMRL8996_452373_fgenesh1_pm.S_32___6_unrelaxed_rank_001_alphafold2_ptm_model_2_seed_000.pdb	0.27689
jgi_FoxMRL8996_383706_estExt_Genewise1Plus.C_C_101210137	jgi_FoxMRL8996_451557_fgenesh1_pm.C_10134___169	0.33942
jgi_FoxMRL8996_383706_estExt_Genewise1Plus.C_C_101210137	jgi_FoxMRL8996_452321_fgenesh1_pm.S_28___7	0.26455
jgi_FoxMRL8996_383706_estExt_Genewise1Plus.C_C_101210137	jgi_FoxMRL8996_450778_fgenesh1_pm.C_10124___15_unrelaxed_rank_001_alphafold2_ptm_model_2_seed_000.pdb	0.28043
jgi_FoxMRL8996_383706_estExt_Genewise1Plus.C_C_101210137	jgi_FoxMRL8996_452458_fgenesh1_pm.S_39___9	0.33858
jgi_FoxMRL8996_383706_estExt_Genewise1Plus.C_C_101210137	jgi_FoxMRL8996_451225_fgenesh1_pm.C_10133___86	0.27316
jgi_FoxMRL8996_383706_estExt_Genewise1Plus.C_C_101210137	jgi_FoxMRL8996_45368_CE45367_2764	0.34476
jgi_FoxMRL8996_383706_estExt_Genewise1Plus.C_C_101210137	jgi_FoxMRL8996_452582_fgenesh1_pm.S_57___1_unrelaxed_rank_001_alphafold2_ptm_model_2_seed_000.pdb	0.34493
jgi_FoxMRL8996_383706_estExt_Genewise1Plus.C_C_101210137	jgi_FoxMRL8996_450949_fgenesh1_pm.C_10125___111	0.2655
jgi_FoxMRL8996_383706_estExt_Genewise1Plus.C_C_101210137	jgi_FoxMRL8996_452697_fgenesh1_pm.S_77___8	0.33296
jgi_FoxMRL8996_383706_estExt_Genewise1Plus.C_C_101210137	jgi_FoxMRL8996_453765_estExt_fgenesh1_pg.C_C_10130309_unrelaxed_rank_001_alphafold2_ptm_model_2_seed_000.pdb	0.26205
jgi_FoxMRL8996_383706_estExt_Genewise1Plus.C_C_101210137	jgi_FoxMRL8996_454223_estExt_fgenesh1_pg.C_C_1015_t10251	0.377
jgi_FoxMRL8996_383706_estExt_Genewise1Plus.C_C_101210137	jgi_FoxMRL8996_451604_fgenesh1_pm.C_10134___216_unrelaxed_rank_001_alphafold2_ptm_model_2_seed_000.pdb	0.30856
jgi_FoxMRL8996_383706_estExt_Genewise1Plus.C_C_101210137	jgi_FoxMRL8996_453015_estExt_fgenesh1_pg.C_C_1011_t10163	0.30994
jgi_FoxMRL8996_383706_estExt_Genewise1Plus.C_C_101210137	jgi_FoxMRL8996_451311_fgenesh1_pm.C_10133___172	0.27461
jgi_FoxMRL8996_383706_estExt_Genewise1Plus.C_C_101210137	jgi_FoxMRL8996_454558_estExt_fgenesh1_pg.C_C_1022_t10073	0.27794
jgi_FoxMRL8996_383706_estExt_Genewise1Plus.C_C_101210137	jgi_FoxMRL8996_452469_fgenesh1_pm.S_41___8_unrelaxed_rank_001_alphafold2_ptm_model_1_seed_000.pdb	0.3081
jgi_FoxMRL8996_383706_estExt_Genewise1Plus.C_C_101210137	jgi_FoxMRL8996_455932_estExt_fgenesh1_pg.C_C_1042_t10103_unrelaxed_rank_001_alphafold2_ptm_model_2_seed_000.pdb	0.34857
jgi_FoxMRL8996_383706_estExt_Genewise1Plus.C_C_101210137	jgi_FoxMRL8996_454358_estExt_fgenesh1_pg.C_C_1015_t10425	0.38883
jgi_FoxMRL8996_383706_estExt_Genewise1Plus.C_C_101210137	jgi_FoxMRL8996_454603_estExt_fgenesh1_pg.C_C_1022_t10126	0.30566
jgi_FoxMRL8996_383706_estExt_Genewise1Plus.C_C_101210137	jgi_FoxMRL8996_456649_estExt_fgenesh1_pg.C_C_1044_t10347	0.36385
jgi_FoxMRL8996_383706_estExt_Genewise1Plus.C_C_101210137	jgi_FoxMRL8996_452861_fgenesh1_pm.S_133___1	0.31822
jgi_FoxMRL8996_383706_estExt_Genewise1Plus.C_C_101210137	jgi_FoxMRL8996_454703_estExt_fgenesh1_pg.C_C_1022_t10254_unrelaxed_rank_001_alphafold2_ptm_model_1_seed_000.pdb	0.24485
jgi_FoxMRL8996_383706_estExt_Genewise1Plus.C_C_101210137	jgi_FoxMRL8996_455861_estExt_fgenesh1_pg.C_C_1042_t10015	0.29451
jgi_FoxMRL8996_383706_estExt_Genewise1Plus.C_C_101210137	jgi_FoxMRL8996_456527_estExt_fgenesh1_pg.C_C_1044_t10188	0.29389
jgi_FoxMRL8996_383706_estExt_Genewise1Plus.C_C_101210137	jgi_FoxMRL8996_454852_estExt_fgenesh1_pg.C_C_1022_t10422	0.34013
jgi_FoxMRL8996_383706_estExt_Genewise1Plus.C_C_101210137	jgi_FoxMRL8996_456926_estExt_fgenesh1_pg.C_C_10450091_unrelaxed_rank_001_alphafold2_ptm_model_1_seed_000.pdb	0.31428
jgi_FoxMRL8996_383706_estExt_Genewise1Plus.C_C_101210137	jgi_FoxMRL8996_454797_estExt_fgenesh1_pg.C_C_1022_t10356	0.52195
jgi_FoxMRL8996_383706_estExt_Genewise1Plus.C_C_101210137	jgi_FoxMRL8996_458311_estExt_fgenesh1_pg.C_C_1055_t20032_unrelaxed_rank_001_alphafold2_ptm_model_2_seed_000.pdb	0.34158
jgi_FoxMRL8996_383706_estExt_Genewise1Plus.C_C_101210137	jgi_FoxMRL8996_454389_estExt_fgenesh1_pg.C_C_1015_t10464	0.22396
jgi_FoxMRL8996_383706_estExt_Genewise1Plus.C_C_101210137	jgi_FoxMRL8996_458492_estExt_fgenesh1_pg.C_C_1071_t10211	0.25256
jgi_FoxMRL8996_383706_estExt_Genewise1Plus.C_C_101210137	jgi_FoxMRL8996_458505_estExt_fgenesh1_pg.C_C_1071_t10233_unrelaxed_rank_001_alphafold2_ptm_model_2_seed_000.pdb	0.27397
jgi_FoxMRL8996_383706_estExt_Genewise1Plus.C_C_101210137	jgi_FoxMRL8996_459084_estExt_fgenesh1_pg.C_C_1071_t20451	0.31665
jgi_FoxMRL8996_383706_estExt_Genewise1Plus.C_C_101210137	jgi_FoxMRL8996_457324_estExt_fgenesh1_pg.C_C_10510210	0.31789
jgi_FoxMRL8996_383706_estExt_Genewise1Plus.C_C_101210137	jgi_FoxMRL8996_45788_CE45787_32964	0.30045
jgi_FoxMRL8996_383706_estExt_Genewise1Plus.C_C_101210137	jgi_FoxMRL8996_458982_estExt_fgenesh1_pg.C_C_1071_t20319	0.23564
jgi_FoxMRL8996_383706_estExt_Genewise1Plus.C_C_101210137	jgi_FoxMRL8996_459177_estExt_fgenesh1_pg.C_C_1071_t30073_unrelaxed_rank_001_alphafold2_ptm_model_2_seed_000.pdb	0.27244
jgi_FoxMRL8996_383706_estExt_Genewise1Plus.C_C_101210137	jgi_FoxMRL8996_458614_estExt_fgenesh1_pg.C_C_1071_t10362	0.31824
jgi_FoxMRL8996_383706_estExt_Genewise1Plus.C_C_101210137	jgi_FoxMRL8996_458517_estExt_fgenesh1_pg.C_C_1071_t10246	0.30857
jgi_FoxMRL8996_383706_estExt_Genewise1Plus.C_C_101210137	jgi_FoxMRL8996_459660_estExt_fgenesh1_pg.C_C_1082_t10158	0.38203
jgi_FoxMRL8996_383706_estExt_Genewise1Plus.C_C_101210137	jgi_FoxMRL8996_459247_estExt_fgenesh1_pg.C_C_1071_t30162_unrelaxed_rank_001_alphafold2_ptm_model_1_seed_000.pdb	0.32123
jgi_FoxMRL8996_383706_estExt_Genewise1Plus.C_C_101210137	jgi_FoxMRL8996_459498_estExt_fgenesh1_pg.C_C_10810013_unrelaxed_rank_001_alphafold2_ptm_model_2_seed_000.pdb	0.30911
jgi_FoxMRL8996_383706_estExt_Genewise1Plus.C_C_101210137	jgi_FoxMRL8996_454313_estExt_fgenesh1_pg.C_C_1015_t10364	0.25827
jgi_FoxMRL8996_383706_estExt_Genewise1Plus.C_C_101210137	jgi_FoxMRL8996_459676_estExt_fgenesh1_pg.C_C_1082_t10178	0.4562
jgi_FoxMRL8996_383706_estExt_Genewise1Plus.C_C_101210137	jgi_FoxMRL8996_455942_estExt_fgenesh1_pg.C_C_1042_t10113	0.27885
jgi_FoxMRL8996_383706_estExt_Genewise1Plus.C_C_101210137	jgi_FoxMRL8996_460671_estExt_fgenesh1_pg.C_C_1092_t10074_unrelaxed_rank_001_alphafold2_ptm_model_2_seed_000.pdb	0.38028
jgi_FoxMRL8996_383706_estExt_Genewise1Plus.C_C_101210137	jgi_FoxMRL8996_457164_estExt_fgenesh1_pg.C_C_10510007_unrelaxed_rank_001_alphafold2_ptm_model_2_seed_000.pdb	0.2674
jgi_FoxMRL8996_383706_estExt_Genewise1Plus.C_C_101210137	jgi_FoxMRL8996_460685_estExt_fgenesh1_pg.C_C_1092_t10101_unrelaxed_rank_001_alphafold2_ptm_model_2_seed_000.pdb	0.3252
jgi_FoxMRL8996_383706_estExt_Genewise1Plus.C_C_101210137	jgi_FoxMRL8996_459453_estExt_fgenesh1_pg.C_C_1071_t30432	0.25689
jgi_FoxMRL8996_383706_estExt_Genewise1Plus.C_C_101210137	jgi_FoxMRL8996_460185_estExt_fgenesh1_pg.C_C_1083_t10257	0.36889
jgi_FoxMRL8996_383706_estExt_Genewise1Plus.C_C_101210137	jgi_FoxMRL8996_458474_estExt_fgenesh1_pg.C_C_1071_t10183	0.22211
jgi_FoxMRL8996_383706_estExt_Genewise1Plus.C_C_101210137	jgi_FoxMRL8996_457167_estExt_fgenesh1_pg.C_C_10510010	0.39762
jgi_FoxMRL8996_383706_estExt_Genewise1Plus.C_C_101210137	jgi_FoxMRL8996_459518_estExt_fgenesh1_pg.C_C_10810044	0.37106
jgi_FoxMRL8996_383706_estExt_Genewise1Plus.C_C_101210137	jgi_FoxMRL8996_459713_estExt_fgenesh1_pg.C_C_1082_t10222	0.27412
jgi_FoxMRL8996_383706_estExt_Genewise1Plus.C_C_101210137	jgi_FoxMRL8996_461922_estExt_fgenesh1_pg.C_C_10102_t10328_unrelaxed_rank_001_alphafold2_ptm_model_2_seed_000.pdb	0.29111
jgi_FoxMRL8996_383706_estExt_Genewise1Plus.C_C_101210137	jgi_FoxMRL8996_462008_estExt_fgenesh1_pg.C_C_10102_t10434	0.33339
jgi_FoxMRL8996_383706_estExt_Genewise1Plus.C_C_101210137	jgi_FoxMRL8996_462072_estExt_fgenesh1_pg.C_C_10102_t20025_unrelaxed_rank_001_alphafold2_ptm_model_2_seed_000.pdb	0.15279
jgi_FoxMRL8996_383706_estExt_Genewise1Plus.C_C_101210137	jgi_FoxMRL8996_460800_estExt_fgenesh1_pg.C_C_1092_t10237_unrelaxed_rank_001_alphafold2_ptm_model_2_seed_000.pdb	0.24215
jgi_FoxMRL8996_383706_estExt_Genewise1Plus.C_C_101210137	jgi_FoxMRL8996_461557_estExt_fgenesh1_pg.C_C_101010290	0.35314
jgi_FoxMRL8996_383706_estExt_Genewise1Plus.C_C_101210137	jgi_FoxMRL8996_460476_estExt_fgenesh1_pg.C_C_1083_t20138	0.30776
jgi_FoxMRL8996_383706_estExt_Genewise1Plus.C_C_101210137	jgi_FoxMRL8996_462877_estExt_fgenesh1_pg.C_C_101210070	0.37666
jgi_FoxMRL8996_383706_estExt_Genewise1Plus.C_C_101210137	jgi_FoxMRL8996_462294_estExt_fgenesh1_pg.C_C_101110270_unrelaxed_rank_001_alphafold2_ptm_model_2_seed_000.pdb	0.24046
jgi_FoxMRL8996_383706_estExt_Genewise1Plus.C_C_101210137	jgi_FoxMRL8996_462909_estExt_fgenesh1_pg.C_C_101210116_unrelaxed_rank_001_alphafold2_ptm_model_2_seed_000.pdb	0.28478
jgi_FoxMRL8996_383706_estExt_Genewise1Plus.C_C_101210137	jgi_FoxMRL8996_462976_estExt_fgenesh1_pg.C_C_101220024_unrelaxed_rank_001_alphafold2_ptm_model_2_seed_000.pdb	0.36236
jgi_FoxMRL8996_383706_estExt_Genewise1Plus.C_C_101210137	jgi_FoxMRL8996_459619_estExt_fgenesh1_pg.C_C_1082_t10102_unrelaxed_rank_001_alphafold2_ptm_model_1_seed_000.pdb	0.18319
jgi_FoxMRL8996_383706_estExt_Genewise1Plus.C_C_101210137	jgi_FoxMRL8996_463097_estExt_fgenesh1_pg.C_C_101230016	0.32966
jgi_FoxMRL8996_383706_estExt_Genewise1Plus.C_C_101210137	jgi_FoxMRL8996_463277_estExt_fgenesh1_pg.C_C_101250019	0.36376
jgi_FoxMRL8996_383706_estExt_Genewise1Plus.C_C_101210137	jgi_FoxMRL8996_462504_estExt_fgenesh1_pg.C_C_10112_t10271	0.37777
jgi_FoxMRL8996_383706_estExt_Genewise1Plus.C_C_101210137	jgi_FoxMRL8996_462029_estExt_fgenesh1_pg.C_C_10102_t10462	0.32491
jgi_FoxMRL8996_383706_estExt_Genewise1Plus.C_C_101210137	jgi_FoxMRL8996_461293_estExt_fgenesh1_pg.C_C_1092_t20322	0.27198
jgi_FoxMRL8996_383706_estExt_Genewise1Plus.C_C_101210137	jgi_FoxMRL8996_464145_estExt_fgenesh1_pg.C_S_40022_unrelaxed_rank_001_alphafold2_ptm_model_2_seed_000.pdb	0.32773
jgi_FoxMRL8996_383706_estExt_Genewise1Plus.C_C_101210137	jgi_FoxMRL8996_462886_estExt_fgenesh1_pg.C_C_101210083_unrelaxed_rank_001_alphafold2_ptm_model_1_seed_000.pdb	0.30708
jgi_FoxMRL8996_383706_estExt_Genewise1Plus.C_C_101210137	jgi_FoxMRL8996_461396_estExt_fgenesh1_pg.C_C_101010092	0.33626
jgi_FoxMRL8996_383706_estExt_Genewise1Plus.C_C_101210137	jgi_FoxMRL8996_460517_estExt_fgenesh1_pg.C_C_10910027	0.26245
jgi_FoxMRL8996_383706_estExt_Genewise1Plus.C_C_101210137	jgi_FoxMRL8996_465766_gm1.674_g_unrelaxed_rank_001_alphafold2_ptm_model_4_seed_000.pdb	0.3076
jgi_FoxMRL8996_383706_estExt_Genewise1Plus.C_C_101210137	jgi_FoxMRL8996_465527_gm1.435_g_unrelaxed_rank_001_alphafold2_ptm_model_2_seed_000.pdb	0.33441
jgi_FoxMRL8996_383706_estExt_Genewise1Plus.C_C_101210137	jgi_FoxMRL8996_464558_estExt_fgenesh1_pg.C_S_300003	0.31058
jgi_FoxMRL8996_383706_estExt_Genewise1Plus.C_C_101210137	jgi_FoxMRL8996_465818_gm1.726_g	0.26987
jgi_FoxMRL8996_383706_estExt_Genewise1Plus.C_C_101210137	jgi_FoxMRL8996_463689_estExt_fgenesh1_pg.C_C_101330281	0.30727
jgi_FoxMRL8996_383706_estExt_Genewise1Plus.C_C_101210137	jgi_FoxMRL8996_466070_gm1.978_g_unrelaxed_rank_001_alphafold2_ptm_model_1_seed_000.pdb	0.33175
jgi_FoxMRL8996_383706_estExt_Genewise1Plus.C_C_101210137	jgi_FoxMRL8996_451179_fgenesh1_pm.C_10133___40_unrelaxed_rank_001_alphafold2_ptm_model_2_seed_000.pdb	0.26259
jgi_FoxMRL8996_383706_estExt_Genewise1Plus.C_C_101210137	jgi_FoxMRL8996_463199_estExt_fgenesh1_pg.C_C_101230208	0.29969
jgi_FoxMRL8996_383706_estExt_Genewise1Plus.C_C_101210137	jgi_FoxMRL8996_465251_gm1.159_g_unrelaxed_rank_001_alphafold2_ptm_model_1_seed_000.pdb	0.32534
jgi_FoxMRL8996_383706_estExt_Genewise1Plus.C_C_101210137	jgi_FoxMRL8996_466228_gm1.1136_g_unrelaxed_rank_001_alphafold2_ptm_model_2_seed_000.pdb	0.33025
jgi_FoxMRL8996_383706_estExt_Genewise1Plus.C_C_101210137	jgi_FoxMRL8996_466558_gm1.1466_g_unrelaxed_rank_001_alphafold2_ptm_model_2_seed_000.pdb	0.2778
jgi_FoxMRL8996_383706_estExt_Genewise1Plus.C_C_101210137	jgi_FoxMRL8996_462678_estExt_fgenesh1_pg.C_C_10112_t10496_unrelaxed_rank_001_alphafold2_ptm_model_1_seed_000.pdb	0.25297
jgi_FoxMRL8996_383706_estExt_Genewise1Plus.C_C_101210137	jgi_FoxMRL8996_452456_fgenesh1_pm.S_39___7	0.19982
jgi_FoxMRL8996_383706_estExt_Genewise1Plus.C_C_101210137	jgi_FoxMRL8996_462936_estExt_fgenesh1_pg.C_C_101210163	0.27504
jgi_FoxMRL8996_383706_estExt_Genewise1Plus.C_C_101210137	jgi_FoxMRL8996_467073_gm1.1981_g_unrelaxed_rank_001_alphafold2_ptm_model_2_seed_000.pdb	0.27086
jgi_FoxMRL8996_383706_estExt_Genewise1Plus.C_C_101210137	jgi_FoxMRL8996_466963_gm1.1871_g	0.33425
jgi_FoxMRL8996_383706_estExt_Genewise1Plus.C_C_101210137	jgi_FoxMRL8996_467060_gm1.1968_g_unrelaxed_rank_001_alphafold2_ptm_model_1_seed_000.pdb	0.28391
jgi_FoxMRL8996_383706_estExt_Genewise1Plus.C_C_101210137	jgi_FoxMRL8996_467031_gm1.1939_g_unrelaxed_rank_001_alphafold2_ptm_model_2_seed_000.pdb	0.27012
jgi_FoxMRL8996_383706_estExt_Genewise1Plus.C_C_101210137	jgi_FoxMRL8996_467046_gm1.1954_g	0.25111
jgi_FoxMRL8996_383706_estExt_Genewise1Plus.C_C_101210137	jgi_FoxMRL8996_467308_gm1.2216_g	0.29289
jgi_FoxMRL8996_383706_estExt_Genewise1Plus.C_C_101210137	jgi_FoxMRL8996_467306_gm1.2214_g_unrelaxed_rank_001_alphafold2_ptm_model_2_seed_000.pdb	0.32601
jgi_FoxMRL8996_383706_estExt_Genewise1Plus.C_C_101210137	jgi_FoxMRL8996_450719_fgenesh1_pm.C_10123___158_unrelaxed_rank_001_alphafold2_ptm_model_1_seed_000.pdb	0.30617
jgi_FoxMRL8996_383706_estExt_Genewise1Plus.C_C_101210137	jgi_FoxMRL8996_468277_gm1.3185_g_unrelaxed_rank_001_alphafold2_ptm_model_2_seed_000.pdb	0.33624
jgi_FoxMRL8996_383706_estExt_Genewise1Plus.C_C_101210137	jgi_FoxMRL8996_465238_gm1.146_g	0.27846
jgi_FoxMRL8996_383706_estExt_Genewise1Plus.C_C_101210137	jgi_FoxMRL8996_468503_gm1.3411_g	0.23431
jgi_FoxMRL8996_383706_estExt_Genewise1Plus.C_C_101210137	jgi_FoxMRL8996_468471_gm1.3379_g	0.31675
jgi_FoxMRL8996_383706_estExt_Genewise1Plus.C_C_101210137	jgi_FoxMRL8996_463044_estExt_fgenesh1_pg.C_C_101220134_unrelaxed_rank_001_alphafold2_ptm_model_1_seed_000.pdb	0.36379
jgi_FoxMRL8996_383706_estExt_Genewise1Plus.C_C_101210137	jgi_FoxMRL8996_467661_gm1.2569_g_unrelaxed_rank_001_alphafold2_ptm_model_1_seed_000.pdb	0.27603
jgi_FoxMRL8996_383706_estExt_Genewise1Plus.C_C_101210137	jgi_FoxMRL8996_466076_gm1.984_g	0.28075
jgi_FoxMRL8996_383706_estExt_Genewise1Plus.C_C_101210137	jgi_FoxMRL8996_465848_gm1.756_g	0.264
jgi_FoxMRL8996_383706_estExt_Genewise1Plus.C_C_101210137	jgi_FoxMRL8996_468421_gm1.3329_g	0.25933
jgi_FoxMRL8996_383706_estExt_Genewise1Plus.C_C_101210137	jgi_FoxMRL8996_468807_gm1.3715_g_unrelaxed_rank_001_alphafold2_ptm_model_2_seed_000.pdb	0.26596
jgi_FoxMRL8996_383706_estExt_Genewise1Plus.C_C_101210137	jgi_FoxMRL8996_467228_gm1.2136_g	0.19183
jgi_FoxMRL8996_383706_estExt_Genewise1Plus.C_C_101210137	jgi_FoxMRL8996_467094_gm1.2002_g	0.29568
jgi_FoxMRL8996_383706_estExt_Genewise1Plus.C_C_101210137	jgi_FoxMRL8996_469307_gm1.4215_g_unrelaxed_rank_001_alphafold2_ptm_model_1_seed_000.pdb	0.33915
jgi_FoxMRL8996_383706_estExt_Genewise1Plus.C_C_101210137	jgi_FoxMRL8996_46948_CE46947_1530	0.30047
jgi_FoxMRL8996_383706_estExt_Genewise1Plus.C_C_101210137	jgi_FoxMRL8996_469169_gm1.4077_g_unrelaxed_rank_001_alphafold2_ptm_model_2_seed_000.pdb	0.24892
jgi_FoxMRL8996_383706_estExt_Genewise1Plus.C_C_101210137	jgi_FoxMRL8996_467886_gm1.2794_g	0.31545
jgi_FoxMRL8996_383706_estExt_Genewise1Plus.C_C_101210137	jgi_FoxMRL8996_469589_gm1.4497_g	0.29089
jgi_FoxMRL8996_383706_estExt_Genewise1Plus.C_C_101210137	jgi_FoxMRL8996_469693_gm1.4601_g_unrelaxed_rank_001_alphafold2_ptm_model_2_seed_000.pdb	0.29772
jgi_FoxMRL8996_383706_estExt_Genewise1Plus.C_C_101210137	jgi_FoxMRL8996_469827_gm1.4735_g_unrelaxed_rank_001_alphafold2_ptm_model_2_seed_000.pdb	0.425
jgi_FoxMRL8996_383706_estExt_Genewise1Plus.C_C_101210137	jgi_FoxMRL8996_467349_gm1.2257_g	0.19984
jgi_FoxMRL8996_383706_estExt_Genewise1Plus.C_C_101210137	jgi_FoxMRL8996_467221_gm1.2129_g	0.44266
jgi_FoxMRL8996_383706_estExt_Genewise1Plus.C_C_101210137	jgi_FoxMRL8996_469738_gm1.4646_g_unrelaxed_rank_001_alphafold2_ptm_model_1_seed_000.pdb	0.35947
jgi_FoxMRL8996_383706_estExt_Genewise1Plus.C_C_101210137	jgi_FoxMRL8996_462132_estExt_fgenesh1_pg.C_C_101110044_unrelaxed_rank_001_alphafold2_ptm_model_1_seed_000.pdb	0.25555
jgi_FoxMRL8996_383706_estExt_Genewise1Plus.C_C_101210137	jgi_FoxMRL8996_469908_gm1.4816_g_unrelaxed_rank_001_alphafold2_ptm_model_1_seed_000.pdb	0.33104
jgi_FoxMRL8996_383706_estExt_Genewise1Plus.C_C_101210137	jgi_FoxMRL8996_469886_gm1.4794_g	0.36799
jgi_FoxMRL8996_383706_estExt_Genewise1Plus.C_C_101210137	jgi_FoxMRL8996_470197_gm1.5105_g	0.28142
jgi_FoxMRL8996_383706_estExt_Genewise1Plus.C_C_101210137	jgi_FoxMRL8996_471120_gm1.6028_g_unrelaxed_rank_001_alphafold2_ptm_model_1_seed_000.pdb	0.32758
jgi_FoxMRL8996_383706_estExt_Genewise1Plus.C_C_101210137	jgi_FoxMRL8996_470324_gm1.5232_g	0.3899
jgi_FoxMRL8996_383706_estExt_Genewise1Plus.C_C_101210137	jgi_FoxMRL8996_469499_gm1.4407_g	0.33085
jgi_FoxMRL8996_383706_estExt_Genewise1Plus.C_C_101210137	jgi_FoxMRL8996_471550_gm1.6458_g	0.3298
jgi_FoxMRL8996_383706_estExt_Genewise1Plus.C_C_101210137	jgi_FoxMRL8996_470590_gm1.5498_g_unrelaxed_rank_001_alphafold2_ptm_model_2_seed_000.pdb	0.29078
jgi_FoxMRL8996_383706_estExt_Genewise1Plus.C_C_101210137	jgi_FoxMRL8996_469778_gm1.4686_g	0.33845
jgi_FoxMRL8996_383706_estExt_Genewise1Plus.C_C_101210137	jgi_FoxMRL8996_471380_gm1.6288_g	0.39734
jgi_FoxMRL8996_383706_estExt_Genewise1Plus.C_C_101210137	jgi_FoxMRL8996_469715_gm1.4623_g_unrelaxed_rank_001_alphafold2_ptm_model_1_seed_000.pdb	0.27278
jgi_FoxMRL8996_383706_estExt_Genewise1Plus.C_C_101210137	jgi_FoxMRL8996_471641_gm1.6549_g	0.29855
jgi_FoxMRL8996_383706_estExt_Genewise1Plus.C_C_101210137	jgi_FoxMRL8996_470185_gm1.5093_g	0.2629
jgi_FoxMRL8996_383706_estExt_Genewise1Plus.C_C_101210137	jgi_FoxMRL8996_468932_gm1.3840_g	0.24529
jgi_FoxMRL8996_383706_estExt_Genewise1Plus.C_C_101210137	jgi_FoxMRL8996_470939_gm1.5847_g	0.57522
jgi_FoxMRL8996_383706_estExt_Genewise1Plus.C_C_101210137	jgi_FoxMRL8996_471711_gm1.6619_g_unrelaxed_rank_001_alphafold2_ptm_model_1_seed_000.pdb	0.3056
jgi_FoxMRL8996_383706_estExt_Genewise1Plus.C_C_101210137	jgi_FoxMRL8996_471287_gm1.6195_g	0.35427
jgi_FoxMRL8996_383706_estExt_Genewise1Plus.C_C_101210137	jgi_FoxMRL8996_471822_gm1.6730_g	0.32301
jgi_FoxMRL8996_383706_estExt_Genewise1Plus.C_C_101210137	jgi_FoxMRL8996_470612_gm1.5520_g	0.37609
jgi_FoxMRL8996_383706_estExt_Genewise1Plus.C_C_101210137	jgi_FoxMRL8996_472420_gm1.7328_g_unrelaxed_rank_001_alphafold2_ptm_model_1_seed_000.pdb	0.34284
jgi_FoxMRL8996_383706_estExt_Genewise1Plus.C_C_101210137	jgi_FoxMRL8996_472195_gm1.7103_g	0.27788
jgi_FoxMRL8996_383706_estExt_Genewise1Plus.C_C_101210137	jgi_FoxMRL8996_472999_gm1.7907_g	0.31412
jgi_FoxMRL8996_383706_estExt_Genewise1Plus.C_C_101210137	jgi_FoxMRL8996_473276_gm1.8184_g	0.28063
jgi_FoxMRL8996_383706_estExt_Genewise1Plus.C_C_101210137	jgi_FoxMRL8996_463608_estExt_fgenesh1_pg.C_C_101330178	0.24748
jgi_FoxMRL8996_383706_estExt_Genewise1Plus.C_C_101210137	jgi_FoxMRL8996_473611_gm1.8519_g_unrelaxed_rank_001_alphafold2_ptm_model_4_seed_000.pdb	0.34419
jgi_FoxMRL8996_383706_estExt_Genewise1Plus.C_C_101210137	jgi_FoxMRL8996_472920_gm1.7828_g	0.33256
jgi_FoxMRL8996_383706_estExt_Genewise1Plus.C_C_101210137	jgi_FoxMRL8996_474142_gm1.9050_g_unrelaxed_rank_001_alphafold2_ptm_model_5_seed_000.pdb	0.33874
jgi_FoxMRL8996_383706_estExt_Genewise1Plus.C_C_101210137	jgi_FoxMRL8996_473275_gm1.8183_g	0.36734
jgi_FoxMRL8996_383706_estExt_Genewise1Plus.C_C_101210137	jgi_FoxMRL8996_470351_gm1.5259_g	0.23028
jgi_FoxMRL8996_383706_estExt_Genewise1Plus.C_C_101210137	jgi_FoxMRL8996_47341_CE47340_3867_unrelaxed_rank_001_alphafold2_ptm_model_1_seed_000.pdb	0.39028
jgi_FoxMRL8996_383706_estExt_Genewise1Plus.C_C_101210137	jgi_FoxMRL8996_472655_gm1.7563_g_unrelaxed_rank_001_alphafold2_ptm_model_1_seed_000.pdb	0.22816
jgi_FoxMRL8996_383706_estExt_Genewise1Plus.C_C_101210137	jgi_FoxMRL8996_473741_gm1.8649_g	0.32248
jgi_FoxMRL8996_383706_estExt_Genewise1Plus.C_C_101210137	jgi_FoxMRL8996_472670_gm1.7578_g	0.30394
jgi_FoxMRL8996_383706_estExt_Genewise1Plus.C_C_101210137	jgi_FoxMRL8996_474864_gm1.9772_g	0.37953
jgi_FoxMRL8996_383706_estExt_Genewise1Plus.C_C_101210137	jgi_FoxMRL8996_473184_gm1.8092_g	0.23216
jgi_FoxMRL8996_383706_estExt_Genewise1Plus.C_C_101210137	jgi_FoxMRL8996_474711_gm1.9619_g_unrelaxed_rank_001_alphafold2_ptm_model_2_seed_000.pdb	0.37599
jgi_FoxMRL8996_383706_estExt_Genewise1Plus.C_C_101210137	jgi_FoxMRL8996_475503_gm1.10411_g	0.39297
jgi_FoxMRL8996_383706_estExt_Genewise1Plus.C_C_101210137	jgi_FoxMRL8996_475807_gm1.10715_g	0.41953
jgi_FoxMRL8996_383706_estExt_Genewise1Plus.C_C_101210137	jgi_FoxMRL8996_474873_gm1.9781_g	0.38645
jgi_FoxMRL8996_383706_estExt_Genewise1Plus.C_C_101210137	jgi_FoxMRL8996_469556_gm1.4464_g	0.22244
jgi_FoxMRL8996_383706_estExt_Genewise1Plus.C_C_101210137	jgi_FoxMRL8996_473365_gm1.8273_g_unrelaxed_rank_001_alphafold2_ptm_model_2_seed_000.pdb	0.24791
jgi_FoxMRL8996_383706_estExt_Genewise1Plus.C_C_101210137	jgi_FoxMRL8996_475591_gm1.10499_g	0.3442
jgi_FoxMRL8996_383706_estExt_Genewise1Plus.C_C_101210137	jgi_FoxMRL8996_472202_gm1.7110_g_unrelaxed_rank_001_alphafold2_ptm_model_2_seed_000.pdb	0.31087
jgi_FoxMRL8996_383706_estExt_Genewise1Plus.C_C_101210137	jgi_FoxMRL8996_473025_gm1.7933_g	0.28427
jgi_FoxMRL8996_383706_estExt_Genewise1Plus.C_C_101210137	jgi_FoxMRL8996_472120_gm1.7028_g_unrelaxed_rank_001_alphafold2_ptm_model_1_seed_000.pdb	0.26422
jgi_FoxMRL8996_383706_estExt_Genewise1Plus.C_C_101210137	jgi_FoxMRL8996_473323_gm1.8231_g_unrelaxed_rank_001_alphafold2_ptm_model_1_seed_000.pdb	0.28426
jgi_FoxMRL8996_383706_estExt_Genewise1Plus.C_C_101210137	jgi_FoxMRL8996_475822_gm1.10730_g	0.27422
jgi_FoxMRL8996_383706_estExt_Genewise1Plus.C_C_101210137	jgi_FoxMRL8996_456553_estExt_fgenesh1_pg.C_C_1044_t10216_unrelaxed_rank_001_alphafold2_ptm_model_1_seed_000.pdb	0.35674
jgi_FoxMRL8996_383706_estExt_Genewise1Plus.C_C_101210137	jgi_FoxMRL8996_476086_gm1.10994_g	0.39581
jgi_FoxMRL8996_383706_estExt_Genewise1Plus.C_C_101210137	jgi_FoxMRL8996_476579_gm1.11487_g	0.29469
jgi_FoxMRL8996_383706_estExt_Genewise1Plus.C_C_101210137	jgi_FoxMRL8996_475161_gm1.10069_g_unrelaxed_rank_001_alphafold2_ptm_model_2_seed_000.pdb	0.38088
jgi_FoxMRL8996_383706_estExt_Genewise1Plus.C_C_101210137	jgi_FoxMRL8996_476019_gm1.10927_g	0.44004
jgi_FoxMRL8996_383706_estExt_Genewise1Plus.C_C_101210137	jgi_FoxMRL8996_475184_gm1.10092_g_unrelaxed_rank_001_alphafold2_ptm_model_1_seed_000.pdb	0.34824
jgi_FoxMRL8996_383706_estExt_Genewise1Plus.C_C_101210137	jgi_FoxMRL8996_475856_gm1.10764_g	0.49252
jgi_FoxMRL8996_383706_estExt_Genewise1Plus.C_C_101210137	jgi_FoxMRL8996_475823_gm1.10731_g	0.27253
jgi_FoxMRL8996_383706_estExt_Genewise1Plus.C_C_101210137	jgi_FoxMRL8996_476128_gm1.11036_g	0.33821
jgi_FoxMRL8996_383706_estExt_Genewise1Plus.C_C_101210137	jgi_FoxMRL8996_474852_gm1.9760_g_unrelaxed_rank_001_alphafold2_ptm_model_1_seed_000.pdb	0.27012
jgi_FoxMRL8996_383706_estExt_Genewise1Plus.C_C_101210137	jgi_FoxMRL8996_473389_gm1.8297_g_unrelaxed_rank_001_alphafold2_ptm_model_2_seed_000.pdb	0.29656
jgi_FoxMRL8996_383706_estExt_Genewise1Plus.C_C_101210137	jgi_FoxMRL8996_475845_gm1.10753_g_unrelaxed_rank_001_alphafold2_ptm_model_1_seed_000.pdb	0.27725
jgi_FoxMRL8996_383706_estExt_Genewise1Plus.C_C_101210137	jgi_FoxMRL8996_476819_gm1.11727_g	0.42321
jgi_FoxMRL8996_383706_estExt_Genewise1Plus.C_C_101210137	jgi_FoxMRL8996_476025_gm1.10933_g_unrelaxed_rank_001_alphafold2_ptm_model_2_seed_000.pdb	0.30292
jgi_FoxMRL8996_383706_estExt_Genewise1Plus.C_C_101210137	jgi_FoxMRL8996_477233_gm1.12141_g	0.34005
jgi_FoxMRL8996_383706_estExt_Genewise1Plus.C_C_101210137	jgi_FoxMRL8996_477356_gm1.12264_g	0.39015
jgi_FoxMRL8996_383706_estExt_Genewise1Plus.C_C_101210137	jgi_FoxMRL8996_476635_gm1.11543_g	0.37875
jgi_FoxMRL8996_383706_estExt_Genewise1Plus.C_C_101210137	jgi_FoxMRL8996_476680_gm1.11588_g_unrelaxed_rank_001_alphafold2_ptm_model_1_seed_000.pdb	0.30001
jgi_FoxMRL8996_383706_estExt_Genewise1Plus.C_C_101210137	jgi_FoxMRL8996_477248_gm1.12156_g	0.40046
jgi_FoxMRL8996_383706_estExt_Genewise1Plus.C_C_101210137	jgi_FoxMRL8996_476985_gm1.11893_g	0.34779
jgi_FoxMRL8996_383706_estExt_Genewise1Plus.C_C_101210137	jgi_FoxMRL8996_476706_gm1.11614_g_unrelaxed_rank_001_alphafold2_ptm_model_2_seed_000.pdb	0.33837
jgi_FoxMRL8996_383706_estExt_Genewise1Plus.C_C_101210137	jgi_FoxMRL8996_477243_gm1.12151_g	0.39095
jgi_FoxMRL8996_383706_estExt_Genewise1Plus.C_C_101210137	jgi_FoxMRL8996_476731_gm1.11639_g	0.3344
jgi_FoxMRL8996_383706_estExt_Genewise1Plus.C_C_101210137	jgi_FoxMRL8996_476729_gm1.11637_g	0.34069
jgi_FoxMRL8996_383706_estExt_Genewise1Plus.C_C_101210137	jgi_FoxMRL8996_476078_gm1.10986_g	0.34536
jgi_FoxMRL8996_383706_estExt_Genewise1Plus.C_C_101210137	jgi_FoxMRL8996_477752_gm1.12660_g	0.35028
jgi_FoxMRL8996_383706_estExt_Genewise1Plus.C_C_101210137	jgi_FoxMRL8996_477040_gm1.11948_g	0.29013
jgi_FoxMRL8996_383706_estExt_Genewise1Plus.C_C_101210137	jgi_FoxMRL8996_477462_gm1.12370_g	0.343
jgi_FoxMRL8996_383706_estExt_Genewise1Plus.C_C_101210137	jgi_FoxMRL8996_477436_gm1.12344_g_unrelaxed_rank_001_alphafold2_ptm_model_1_seed_000.pdb	0.32023
jgi_FoxMRL8996_383706_estExt_Genewise1Plus.C_C_101210137	jgi_FoxMRL8996_476730_gm1.11638_g_unrelaxed_rank_001_alphafold2_ptm_model_2_seed_000.pdb	0.35399
jgi_FoxMRL8996_383706_estExt_Genewise1Plus.C_C_101210137	jgi_FoxMRL8996_477869_gm1.12777_g	0.38277
jgi_FoxMRL8996_383706_estExt_Genewise1Plus.C_C_101210137	jgi_FoxMRL8996_477366_gm1.12274_g	0.31453
jgi_FoxMRL8996_383706_estExt_Genewise1Plus.C_C_101210137	jgi_FoxMRL8996_477817_gm1.12725_g_unrelaxed_rank_001_alphafold2_ptm_model_2_seed_000.pdb	0.33882
jgi_FoxMRL8996_383706_estExt_Genewise1Plus.C_C_101210137	jgi_FoxMRL8996_477438_gm1.12346_g_unrelaxed_rank_001_alphafold2_ptm_model_2_seed_000.pdb	0.30272
jgi_FoxMRL8996_383706_estExt_Genewise1Plus.C_C_101210137	jgi_FoxMRL8996_477989_gm1.12897_g	0.40411
jgi_FoxMRL8996_383706_estExt_Genewise1Plus.C_C_101210137	jgi_FoxMRL8996_478186_gm1.13094_g_unrelaxed_rank_001_alphafold2_ptm_model_2_seed_000.pdb	0.36109
jgi_FoxMRL8996_383706_estExt_Genewise1Plus.C_C_101210137	jgi_FoxMRL8996_478255_gm1.13163_g_unrelaxed_rank_001_alphafold2_ptm_model_2_seed_000.pdb	0.40019
jgi_FoxMRL8996_383706_estExt_Genewise1Plus.C_C_101210137	jgi_FoxMRL8996_478008_gm1.12916_g_unrelaxed_rank_001_alphafold2_ptm_model_1_seed_000.pdb	0.31719
jgi_FoxMRL8996_383706_estExt_Genewise1Plus.C_C_101210137	jgi_FoxMRL8996_478293_gm1.13201_g_unrelaxed_rank_001_alphafold2_ptm_model_2_seed_000.pdb	0.37405
jgi_FoxMRL8996_383706_estExt_Genewise1Plus.C_C_101210137	jgi_FoxMRL8996_478417_gm1.13325_g	0.37437
jgi_FoxMRL8996_383706_estExt_Genewise1Plus.C_C_101210137	jgi_FoxMRL8996_477617_gm1.12525_g_unrelaxed_rank_001_alphafold2_ptm_model_2_seed_000.pdb	0.23256
jgi_FoxMRL8996_383706_estExt_Genewise1Plus.C_C_101210137	jgi_FoxMRL8996_478103_gm1.13011_g_unrelaxed_rank_001_alphafold2_ptm_model_2_seed_000.pdb	0.58952
jgi_FoxMRL8996_383706_estExt_Genewise1Plus.C_C_101210137	jgi_FoxMRL8996_477815_gm1.12723_g	0.44839
jgi_FoxMRL8996_383706_estExt_Genewise1Plus.C_C_101210137	jgi_FoxMRL8996_477967_gm1.12875_g	0.55619
jgi_FoxMRL8996_383706_estExt_Genewise1Plus.C_C_101210137	jgi_FoxMRL8996_476667_gm1.11575_g	0.32825
jgi_FoxMRL8996_383706_estExt_Genewise1Plus.C_C_101210137	jgi_FoxMRL8996_478125_gm1.13033_g	0.54059
jgi_FoxMRL8996_383706_estExt_Genewise1Plus.C_C_101210137	jgi_FoxMRL8996_478459_gm1.13367_g	0.28533
jgi_FoxMRL8996_383706_estExt_Genewise1Plus.C_C_101210137	jgi_FoxMRL8996_475777_gm1.10685_g	0.20321
jgi_FoxMRL8996_383706_estExt_Genewise1Plus.C_C_101210137	jgi_FoxMRL8996_477988_gm1.12896_g_unrelaxed_rank_001_alphafold2_ptm_model_1_seed_000.pdb	0.33483
jgi_FoxMRL8996_383706_estExt_Genewise1Plus.C_C_101210137	jgi_FoxMRL8996_478265_gm1.13173_g	0.30602
jgi_FoxMRL8996_383706_estExt_Genewise1Plus.C_C_101210137	jgi_FoxMRL8996_478625_gm1.13533_g	0.53943
jgi_FoxMRL8996_383706_estExt_Genewise1Plus.C_C_101210137	jgi_FoxMRL8996_476823_gm1.11731_g	0.26045
jgi_FoxMRL8996_383706_estExt_Genewise1Plus.C_C_101210137	jgi_FoxMRL8996_478975_gm1.13883_g_unrelaxed_rank_001_alphafold2_ptm_model_2_seed_000.pdb	0.27857
jgi_FoxMRL8996_383706_estExt_Genewise1Plus.C_C_101210137	jgi_FoxMRL8996_480193_gm1.15101_g_unrelaxed_rank_001_alphafold2_ptm_model_2_seed_000.pdb	0.4849
jgi_FoxMRL8996_383706_estExt_Genewise1Plus.C_C_101210137	jgi_FoxMRL8996_478505_gm1.13413_g_unrelaxed_rank_001_alphafold2_ptm_model_1_seed_000.pdb	0.29717
jgi_FoxMRL8996_383706_estExt_Genewise1Plus.C_C_101210137	jgi_FoxMRL8996_480431_gm1.15339_g_unrelaxed_rank_001_alphafold2_ptm_model_4_seed_000.pdb	0.36854
jgi_FoxMRL8996_383706_estExt_Genewise1Plus.C_C_101210137	jgi_FoxMRL8996_477527_gm1.12435_g	0.36937
jgi_FoxMRL8996_383706_estExt_Genewise1Plus.C_C_101210137	jgi_FoxMRL8996_479537_gm1.14445_g	0.30151
jgi_FoxMRL8996_383706_estExt_Genewise1Plus.C_C_101210137	jgi_FoxMRL8996_480009_gm1.14917_g	0.24814
jgi_FoxMRL8996_383706_estExt_Genewise1Plus.C_C_101210137	jgi_FoxMRL8996_478673_gm1.13581_g	0.30371
jgi_FoxMRL8996_383706_estExt_Genewise1Plus.C_C_101210137	jgi_FoxMRL8996_480715_gm1.15623_g_unrelaxed_rank_001_alphafold2_ptm_model_2_seed_000.pdb	0.25239
jgi_FoxMRL8996_383706_estExt_Genewise1Plus.C_C_101210137	jgi_FoxMRL8996_478247_gm1.13155_g	0.25118
jgi_FoxMRL8996_383706_estExt_Genewise1Plus.C_C_101210137	jgi_FoxMRL8996_480943_gm1.15851_g_unrelaxed_rank_001_alphafold2_ptm_model_2_seed_000.pdb	0.21456
jgi_FoxMRL8996_383706_estExt_Genewise1Plus.C_C_101210137	jgi_FoxMRL8996_478043_gm1.12951_g	0.26565
jgi_FoxMRL8996_383706_estExt_Genewise1Plus.C_C_101210137	jgi_FoxMRL8996_48116_CE48115_18714_unrelaxed_rank_001_alphafold2_ptm_model_1_seed_000.pdb	0.36314
jgi_FoxMRL8996_383706_estExt_Genewise1Plus.C_C_101210137	jgi_FoxMRL8996_478793_gm1.13701_g	0.28768
jgi_FoxMRL8996_383706_estExt_Genewise1Plus.C_C_101210137	jgi_FoxMRL8996_480405_gm1.15313_g_unrelaxed_rank_001_alphafold2_ptm_model_1_seed_000.pdb	0.35598
jgi_FoxMRL8996_383706_estExt_Genewise1Plus.C_C_101210137	jgi_FoxMRL8996_482085_MIX733_501_69	0.38973
jgi_FoxMRL8996_383706_estExt_Genewise1Plus.C_C_101210137	jgi_FoxMRL8996_482463_MIX1111_8336_87	0.35012
jgi_FoxMRL8996_383706_estExt_Genewise1Plus.C_C_101210137	jgi_FoxMRL8996_482090_MIX738_15_48_unrelaxed_rank_001_alphafold2_ptm_model_2_seed_000.pdb	0.26687
jgi_FoxMRL8996_383706_estExt_Genewise1Plus.C_C_101210137	jgi_FoxMRL8996_478882_gm1.13790_g_unrelaxed_rank_001_alphafold2_ptm_model_1_seed_000.pdb	0.44987
jgi_FoxMRL8996_383706_estExt_Genewise1Plus.C_C_101210137	jgi_FoxMRL8996_480079_gm1.14987_g	0.27807
jgi_FoxMRL8996_383706_estExt_Genewise1Plus.C_C_101210137	jgi_FoxMRL8996_482666_MIX1314_86_89_unrelaxed_rank_001_alphafold2_ptm_model_1_seed_000.pdb	0.32734
jgi_FoxMRL8996_383706_estExt_Genewise1Plus.C_C_101210137	jgi_FoxMRL8996_479445_gm1.14353_g_unrelaxed_rank_001_alphafold2_ptm_model_2_seed_000.pdb	0.2595
jgi_FoxMRL8996_383706_estExt_Genewise1Plus.C_C_101210137	jgi_FoxMRL8996_480804_gm1.15712_g	0.31225
jgi_FoxMRL8996_383706_estExt_Genewise1Plus.C_C_101210137	jgi_FoxMRL8996_482420_MIX1068_186_51_unrelaxed_rank_001_alphafold2_ptm_model_1_seed_000.pdb	0.24563
jgi_FoxMRL8996_383706_estExt_Genewise1Plus.C_C_101210137	jgi_FoxMRL8996_48312_CE48311_4600_unrelaxed_rank_001_alphafold2_ptm_model_2_seed_000.pdb	0.2973
jgi_FoxMRL8996_383706_estExt_Genewise1Plus.C_C_101210137	jgi_FoxMRL8996_477786_gm1.12694_g	0.25982
jgi_FoxMRL8996_383706_estExt_Genewise1Plus.C_C_101210137	jgi_FoxMRL8996_474445_gm1.9353_g_unrelaxed_rank_001_alphafold2_ptm_model_2_seed_000.pdb	0.2113
jgi_FoxMRL8996_383706_estExt_Genewise1Plus.C_C_101210137	jgi_FoxMRL8996_482301_MIX949_759_68	0.27699
jgi_FoxMRL8996_383706_estExt_Genewise1Plus.C_C_101210137	jgi_FoxMRL8996_479288_gm1.14196_g	0.17326
jgi_FoxMRL8996_383706_estExt_Genewise1Plus.C_C_101210137	jgi_FoxMRL8996_481705_MIX353_2159_62	0.27949
jgi_FoxMRL8996_383706_estExt_Genewise1Plus.C_C_101210137	jgi_FoxMRL8996_482932_MIX1580_84_86	0.3369
jgi_FoxMRL8996_383706_estExt_Genewise1Plus.C_C_101210137	jgi_FoxMRL8996_481853_MIX501_7493_23_unrelaxed_rank_001_alphafold2_ptm_model_1_seed_000.pdb	0.24776
jgi_FoxMRL8996_383706_estExt_Genewise1Plus.C_C_101210137	jgi_FoxMRL8996_482811_MIX1459_1576_30_unrelaxed_rank_001_alphafold2_ptm_model_1_seed_000.pdb	0.18463
jgi_FoxMRL8996_383706_estExt_Genewise1Plus.C_C_101210137	jgi_FoxMRL8996_48429_CE48428_5175	0.31715
jgi_FoxMRL8996_383706_estExt_Genewise1Plus.C_C_101210137	jgi_FoxMRL8996_482338_MIX986_1_5	0.27389
jgi_FoxMRL8996_383706_estExt_Genewise1Plus.C_C_101210137	jgi_FoxMRL8996_484634_MIX3282_207_82	0.37781
jgi_FoxMRL8996_383706_estExt_Genewise1Plus.C_C_101210137	jgi_FoxMRL8996_484228_MIX2876_17_41	0.24845
jgi_FoxMRL8996_383706_estExt_Genewise1Plus.C_C_101210137	jgi_FoxMRL8996_483607_MIX2255_20_22_unrelaxed_rank_001_alphafold2_ptm_model_2_seed_000.pdb	0.32519
jgi_FoxMRL8996_383706_estExt_Genewise1Plus.C_C_101210137	jgi_FoxMRL8996_484514_MIX3162_22_51	0.3485
jgi_FoxMRL8996_383706_estExt_Genewise1Plus.C_C_101210137	jgi_FoxMRL8996_483944_MIX2592_5988_28	0.35595
jgi_FoxMRL8996_383706_estExt_Genewise1Plus.C_C_101210137	jgi_FoxMRL8996_484651_MIX3299_16_40	0.33078
jgi_FoxMRL8996_383706_estExt_Genewise1Plus.C_C_101210137	jgi_FoxMRL8996_485580_MIX4228_7888_67	0.34411
jgi_FoxMRL8996_383706_estExt_Genewise1Plus.C_C_101210137	jgi_FoxMRL8996_483979_MIX2627_147_72_unrelaxed_rank_001_alphafold2_ptm_model_2_seed_000.pdb	0.31786
jgi_FoxMRL8996_383706_estExt_Genewise1Plus.C_C_101210137	jgi_FoxMRL8996_48266_CE48265_11470	0.25404
jgi_FoxMRL8996_383706_estExt_Genewise1Plus.C_C_101210137	jgi_FoxMRL8996_485744_MIX4392_99_93_unrelaxed_rank_001_alphafold2_ptm_model_1_seed_000.pdb	0.26573
jgi_FoxMRL8996_383706_estExt_Genewise1Plus.C_C_101210137	jgi_FoxMRL8996_486308_MIX4956_481_47	0.3017
jgi_FoxMRL8996_383706_estExt_Genewise1Plus.C_C_101210137	jgi_FoxMRL8996_485906_MIX4554_1_6	0.55373
jgi_FoxMRL8996_383706_estExt_Genewise1Plus.C_C_101210137	jgi_FoxMRL8996_485762_MIX4410_34_53	0.3415
jgi_FoxMRL8996_383706_estExt_Genewise1Plus.C_C_101210137	jgi_FoxMRL8996_485832_MIX4480_1_6	0.30138
jgi_FoxMRL8996_383706_estExt_Genewise1Plus.C_C_101210137	jgi_FoxMRL8996_48677_CE48676_4152	0.32325
jgi_FoxMRL8996_383706_estExt_Genewise1Plus.C_C_101210137	jgi_FoxMRL8996_485461_MIX4109_98_27	0.31517
jgi_FoxMRL8996_383706_estExt_Genewise1Plus.C_C_101210137	jgi_FoxMRL8996_486438_MIX5086_1057_84_unrelaxed_rank_001_alphafold2_ptm_model_1_seed_000.pdb	0.28277
jgi_FoxMRL8996_383706_estExt_Genewise1Plus.C_C_101210137	jgi_FoxMRL8996_487148_MIX5796_75_14_unrelaxed_rank_001_alphafold2_ptm_model_2_seed_000.pdb	0.26145
jgi_FoxMRL8996_383706_estExt_Genewise1Plus.C_C_101210137	jgi_FoxMRL8996_487396_MIX6044_74_97	0.25287
jgi_FoxMRL8996_383706_estExt_Genewise1Plus.C_C_101210137	jgi_FoxMRL8996_482676_MIX1324_1_4	0.24677
jgi_FoxMRL8996_383706_estExt_Genewise1Plus.C_C_101210137	jgi_FoxMRL8996_488503_MIX7151_16_71_unrelaxed_rank_001_alphafold2_ptm_model_1_seed_000.pdb	0.35622
jgi_FoxMRL8996_383706_estExt_Genewise1Plus.C_C_101210137	jgi_FoxMRL8996_482194_MIX842_36_30	0.27962
jgi_FoxMRL8996_383706_estExt_Genewise1Plus.C_C_101210137	jgi_FoxMRL8996_486454_MIX5102_311_69	0.25375
jgi_FoxMRL8996_383706_estExt_Genewise1Plus.C_C_101210137	jgi_FoxMRL8996_488097_MIX6745_54_56	0.31957
jgi_FoxMRL8996_383706_estExt_Genewise1Plus.C_C_101210137	jgi_FoxMRL8996_483575_MIX2223_16_15	0.23388
jgi_FoxMRL8996_383706_estExt_Genewise1Plus.C_C_101210137	jgi_FoxMRL8996_487854_MIX6502_22_31	0.23284
jgi_FoxMRL8996_383706_estExt_Genewise1Plus.C_C_101210137	jgi_FoxMRL8996_488825_MIX7473_158_56	0.32361
jgi_FoxMRL8996_383706_estExt_Genewise1Plus.C_C_101210137	jgi_FoxMRL8996_489682_MIX8330_19_33	0.27558
jgi_FoxMRL8996_383706_estExt_Genewise1Plus.C_C_101210137	jgi_FoxMRL8996_487288_MIX5936_1744_77	0.27863
jgi_FoxMRL8996_383706_estExt_Genewise1Plus.C_C_101210137	jgi_FoxMRL8996_48742_CE48741_699	0.28518
jgi_FoxMRL8996_383706_estExt_Genewise1Plus.C_C_101210137	jgi_FoxMRL8996_488658_MIX7306_41_40	0.26257
jgi_FoxMRL8996_383706_estExt_Genewise1Plus.C_C_101210137	jgi_FoxMRL8996_489906_MIX8554_16_34	0.30285
jgi_FoxMRL8996_383706_estExt_Genewise1Plus.C_C_101210137	jgi_FoxMRL8996_488165_MIX6813_27270_68	0.24738
jgi_FoxMRL8996_383706_estExt_Genewise1Plus.C_C_101210137	jgi_FoxMRL8996_484941_MIX3589_191_14	0.25385
jgi_FoxMRL8996_383706_estExt_Genewise1Plus.C_C_101210137	jgi_FoxMRL8996_489710_MIX8358_1_5_unrelaxed_rank_001_alphafold2_ptm_model_1_seed_000.pdb	0.29294
jgi_FoxMRL8996_383706_estExt_Genewise1Plus.C_C_101210137	jgi_FoxMRL8996_483748_MIX2396_59_13	0.22638
jgi_FoxMRL8996_383706_estExt_Genewise1Plus.C_C_101210137	jgi_FoxMRL8996_488652_MIX7300_26_8	0.24504
jgi_FoxMRL8996_383706_estExt_Genewise1Plus.C_C_101210137	jgi_FoxMRL8996_488309_MIX6957_166_82	0.38841
jgi_FoxMRL8996_383706_estExt_Genewise1Plus.C_C_101210137	jgi_FoxMRL8996_483815_MIX2463_2_5	0.22202
jgi_FoxMRL8996_383706_estExt_Genewise1Plus.C_C_101210137	jgi_FoxMRL8996_487728_MIX6376_2689_88	0.1833
jgi_FoxMRL8996_383706_estExt_Genewise1Plus.C_C_101210137	jgi_FoxMRL8996_489869_MIX8517_2_7	0.25074
jgi_FoxMRL8996_383706_estExt_Genewise1Plus.C_C_101210137	jgi_FoxMRL8996_490245_MIX8893_8_12	0.24816
jgi_FoxMRL8996_383706_estExt_Genewise1Plus.C_C_101210137	jgi_FoxMRL8996_484505_MIX3153_228_58_unrelaxed_rank_001_alphafold2_ptm_model_1_seed_000.pdb	0.20066
jgi_FoxMRL8996_383706_estExt_Genewise1Plus.C_C_101210137	jgi_FoxMRL8996_490403_MIX9051_27_27	0.31583
jgi_FoxMRL8996_383706_estExt_Genewise1Plus.C_C_101210137	jgi_FoxMRL8996_491037_MIX9685_1_5_unrelaxed_rank_001_alphafold2_ptm_model_2_seed_000.pdb	0.20214
jgi_FoxMRL8996_383706_estExt_Genewise1Plus.C_C_101210137	jgi_FoxMRL8996_489804_MIX8452_116_56	0.304
jgi_FoxMRL8996_383706_estExt_Genewise1Plus.C_C_101210137	jgi_FoxMRL8996_492143_MIX10791_61_60_unrelaxed_rank_001_alphafold2_ptm_model_1_seed_000.pdb	0.22172
jgi_FoxMRL8996_383706_estExt_Genewise1Plus.C_C_101210137	jgi_FoxMRL8996_492108_MIX10756_1_5	0.28885
jgi_FoxMRL8996_383706_estExt_Genewise1Plus.C_C_101210137	jgi_FoxMRL8996_49250_CE49249_7115	0.28592
jgi_FoxMRL8996_383706_estExt_Genewise1Plus.C_C_101210137	jgi_FoxMRL8996_493707_MIX12355_44_47	0.28831
jgi_FoxMRL8996_383706_estExt_Genewise1Plus.C_C_101210137	jgi_FoxMRL8996_49220_CE49219_622	0.28567
jgi_FoxMRL8996_383706_estExt_Genewise1Plus.C_C_101210137	jgi_FoxMRL8996_492006_MIX10654_3_7_unrelaxed_rank_001_alphafold2_ptm_model_2_seed_000.pdb	0.29477
jgi_FoxMRL8996_383706_estExt_Genewise1Plus.C_C_101210137	jgi_FoxMRL8996_493837_MIX12485_15_9	0.29929
jgi_FoxMRL8996_383706_estExt_Genewise1Plus.C_C_101210137	jgi_FoxMRL8996_492424_MIX11072_89_58	0.24239
jgi_FoxMRL8996_383706_estExt_Genewise1Plus.C_C_101210137	jgi_FoxMRL8996_496251_MIX14899_20_38	0.27898
jgi_FoxMRL8996_383706_estExt_Genewise1Plus.C_C_101210137	jgi_FoxMRL8996_497619_MIX16267_565_84_unrelaxed_rank_001_alphafold2_ptm_model_2_seed_000.pdb	0.42845
jgi_FoxMRL8996_383706_estExt_Genewise1Plus.C_C_101210137	jgi_FoxMRL8996_496253_MIX14901_2_10_unrelaxed_rank_001_alphafold2_ptm_model_1_seed_000.pdb	0.31176
jgi_FoxMRL8996_383706_estExt_Genewise1Plus.C_C_101210137	jgi_FoxMRL8996_492153_MIX10801_460_85	0.27789
jgi_FoxMRL8996_383706_estExt_Genewise1Plus.C_C_101210137	jgi_FoxMRL8996_490440_MIX9088_41_36	0.28135
jgi_FoxMRL8996_383706_estExt_Genewise1Plus.C_C_101210137	jgi_FoxMRL8996_497289_MIX15937_42_8_unrelaxed_rank_001_alphafold2_ptm_model_1_seed_000.pdb	0.32142
jgi_FoxMRL8996_383706_estExt_Genewise1Plus.C_C_101210137	jgi_FoxMRL8996_50209_CE50208_5019	0.33077
jgi_FoxMRL8996_383706_estExt_Genewise1Plus.C_C_101210137	jgi_FoxMRL8996_49431_CE49430_28314	0.26129
jgi_FoxMRL8996_383706_estExt_Genewise1Plus.C_C_101210137	jgi_FoxMRL8996_511079_estExt_Genemark1.C_C_1015_t10427_unrelaxed_rank_001_alphafold2_ptm_model_1_seed_000.pdb	0.36872
jgi_FoxMRL8996_383706_estExt_Genewise1Plus.C_C_101210137	jgi_FoxMRL8996_498773_MIX17421_270_99	0.27632
jgi_FoxMRL8996_383706_estExt_Genewise1Plus.C_C_101210137	jgi_FoxMRL8996_492915_MIX11563_10802_25_unrelaxed_rank_001_alphafold2_ptm_model_2_seed_000.pdb	0.25859
jgi_FoxMRL8996_383706_estExt_Genewise1Plus.C_C_101210137	jgi_FoxMRL8996_511232_estExt_Genemark1.C_C_1015_t20147	0.37736
jgi_FoxMRL8996_383706_estExt_Genewise1Plus.C_C_101210137	jgi_FoxMRL8996_498134_MIX16782_89_31_unrelaxed_rank_001_alphafold2_ptm_model_2_seed_000.pdb	0.33875
jgi_FoxMRL8996_383706_estExt_Genewise1Plus.C_C_101210137	jgi_FoxMRL8996_511389_estExt_Genemark1.C_C_1022_t10184	0.38389
jgi_FoxMRL8996_383706_estExt_Genewise1Plus.C_C_101210137	jgi_FoxMRL8996_511369_estExt_Genemark1.C_C_1022_t10157_unrelaxed_rank_001_alphafold2_ptm_model_1_seed_000.pdb	0.35649
jgi_FoxMRL8996_383706_estExt_Genewise1Plus.C_C_101210137	jgi_FoxMRL8996_490789_MIX9437_34_19_unrelaxed_rank_001_alphafold2_ptm_model_1_seed_000.pdb	0.20413
jgi_FoxMRL8996_383706_estExt_Genewise1Plus.C_C_101210137	jgi_FoxMRL8996_511299_estExt_Genemark1.C_C_1022_t10071	0.35227
jgi_FoxMRL8996_383706_estExt_Genewise1Plus.C_C_101210137	jgi_FoxMRL8996_50217_CE50216_2761_unrelaxed_rank_001_alphafold2_ptm_model_1_seed_000.pdb	0.20796
jgi_FoxMRL8996_383706_estExt_Genewise1Plus.C_C_101210137	jgi_FoxMRL8996_511042_estExt_Genemark1.C_C_1015_t10372	0.25097
jgi_FoxMRL8996_383706_estExt_Genewise1Plus.C_C_101210137	jgi_FoxMRL8996_499393_MIX18041_1058_50	0.32965
jgi_FoxMRL8996_383706_estExt_Genewise1Plus.C_C_101210137	jgi_FoxMRL8996_511608_estExt_Genemark1.C_C_1022_t10437	0.40888
jgi_FoxMRL8996_383706_estExt_Genewise1Plus.C_C_101210137	jgi_FoxMRL8996_511397_estExt_Genemark1.C_C_1022_t10194	0.67585
jgi_FoxMRL8996_383706_estExt_Genewise1Plus.C_C_101210137	jgi_FoxMRL8996_493901_MIX12549_188_61	0.25962
jgi_FoxMRL8996_383706_estExt_Genewise1Plus.C_C_101210137	jgi_FoxMRL8996_513876_estExt_Genemark1.C_C_10450244_unrelaxed_rank_001_alphafold2_ptm_model_2_seed_000.pdb	0.39182
jgi_FoxMRL8996_383706_estExt_Genewise1Plus.C_C_101210137	jgi_FoxMRL8996_499602_MIX18250_2667_68	0.3123
jgi_FoxMRL8996_383706_estExt_Genewise1Plus.C_C_101210137	jgi_FoxMRL8996_512553_estExt_Genemark1.C_C_10410050	0.29083
jgi_FoxMRL8996_383706_estExt_Genewise1Plus.C_C_101210137	jgi_FoxMRL8996_513471_estExt_Genemark1.C_C_1044_t10354	0.2949
jgi_FoxMRL8996_383706_estExt_Genewise1Plus.C_C_101210137	jgi_FoxMRL8996_512446_estExt_Genemark1.C_C_1022_t30396	0.24957
jgi_FoxMRL8996_383706_estExt_Genewise1Plus.C_C_101210137	jgi_FoxMRL8996_513901_estExt_Genemark1.C_C_10450274	0.2972
jgi_FoxMRL8996_383706_estExt_Genewise1Plus.C_C_101210137	jgi_FoxMRL8996_513900_estExt_Genemark1.C_C_10450273	0.28529
jgi_FoxMRL8996_383706_estExt_Genewise1Plus.C_C_101210137	jgi_FoxMRL8996_514926_estExt_Genemark1.C_C_1055_t10205	0.36086
jgi_FoxMRL8996_383706_estExt_Genewise1Plus.C_C_101210137	jgi_FoxMRL8996_514316_estExt_Genemark1.C_C_10520119	0.34278
jgi_FoxMRL8996_383706_estExt_Genewise1Plus.C_C_101210137	jgi_FoxMRL8996_512554_estExt_Genemark1.C_C_10410052_unrelaxed_rank_001_alphafold2_ptm_model_2_seed_000.pdb	0.33009
jgi_FoxMRL8996_383706_estExt_Genewise1Plus.C_C_101210137	jgi_FoxMRL8996_513975_estExt_Genemark1.C_C_10450396_unrelaxed_rank_001_alphafold2_ptm_model_2_seed_000.pdb	0.3267
jgi_FoxMRL8996_383706_estExt_Genewise1Plus.C_C_101210137	jgi_FoxMRL8996_513261_estExt_Genemark1.C_C_1044_t10090	0.28917
jgi_FoxMRL8996_383706_estExt_Genewise1Plus.C_C_101210137	jgi_FoxMRL8996_513518_estExt_Genemark1.C_C_1044_t10406_unrelaxed_rank_001_alphafold2_ptm_model_1_seed_000.pdb	0.21278
jgi_FoxMRL8996_383706_estExt_Genewise1Plus.C_C_101210137	jgi_FoxMRL8996_515092_estExt_Genemark1.C_C_1055_t10397	0.278
jgi_FoxMRL8996_383706_estExt_Genewise1Plus.C_C_101210137	jgi_FoxMRL8996_515382_estExt_Genemark1.C_C_1071_t10230	0.34244
jgi_FoxMRL8996_383706_estExt_Genewise1Plus.C_C_101210137	jgi_FoxMRL8996_513842_estExt_Genemark1.C_C_10450192	0.32244
jgi_FoxMRL8996_383706_estExt_Genewise1Plus.C_C_101210137	jgi_FoxMRL8996_49901_CE49900_43979	0.25414
jgi_FoxMRL8996_383706_estExt_Genewise1Plus.C_C_101210137	jgi_FoxMRL8996_515458_estExt_Genemark1.C_C_1071_t10325_unrelaxed_rank_001_alphafold2_ptm_model_2_seed_000.pdb	0.30453
jgi_FoxMRL8996_383706_estExt_Genewise1Plus.C_C_101210137	jgi_FoxMRL8996_516070_estExt_Genemark1.C_C_1071_t30081	0.31407
jgi_FoxMRL8996_383706_estExt_Genewise1Plus.C_C_101210137	jgi_FoxMRL8996_517637_estExt_Genemark1.C_C_1092_t10078_unrelaxed_rank_001_alphafold2_ptm_model_2_seed_000.pdb	0.37233
jgi_FoxMRL8996_383706_estExt_Genewise1Plus.C_C_101210137	jgi_FoxMRL8996_516246_estExt_Genemark1.C_C_1071_t30297_unrelaxed_rank_001_alphafold2_ptm_model_1_seed_000.pdb	0.31005
jgi_FoxMRL8996_383706_estExt_Genewise1Plus.C_C_101210137	jgi_FoxMRL8996_493924_MIX12572_270_70	0.2453
jgi_FoxMRL8996_383706_estExt_Genewise1Plus.C_C_101210137	jgi_FoxMRL8996_494253_MIX12901_3611_32	0.24653
jgi_FoxMRL8996_383706_estExt_Genewise1Plus.C_C_101210137	jgi_FoxMRL8996_517772_estExt_Genemark1.C_C_1092_t10244_unrelaxed_rank_001_alphafold2_ptm_model_2_seed_000.pdb	0.3976
jgi_FoxMRL8996_383706_estExt_Genewise1Plus.C_C_101210137	jgi_FoxMRL8996_515787_estExt_Genemark1.C_C_1071_t20235	0.27057
jgi_FoxMRL8996_383706_estExt_Genewise1Plus.C_C_101210137	jgi_FoxMRL8996_515177_estExt_Genemark1.C_C_1055_t20015_unrelaxed_rank_001_alphafold2_ptm_model_2_seed_000.pdb	0.30703
jgi_FoxMRL8996_383706_estExt_Genewise1Plus.C_C_101210137	jgi_FoxMRL8996_518389_estExt_Genemark1.C_C_101010075	0.37007
jgi_FoxMRL8996_383706_estExt_Genewise1Plus.C_C_101210137	jgi_FoxMRL8996_516468_estExt_Genemark1.C_C_1082_t10020_unrelaxed_rank_001_alphafold2_ptm_model_1_seed_000.pdb	0.32945
jgi_FoxMRL8996_383706_estExt_Genewise1Plus.C_C_101210137	jgi_FoxMRL8996_515818_estExt_Genemark1.C_C_1071_t20275_unrelaxed_rank_001_alphafold2_ptm_model_1_seed_000.pdb	0.28035
jgi_FoxMRL8996_383706_estExt_Genewise1Plus.C_C_101210137	jgi_FoxMRL8996_518461_estExt_Genemark1.C_C_101010170_unrelaxed_rank_001_alphafold2_ptm_model_1_seed_000.pdb	0.28373
jgi_FoxMRL8996_383706_estExt_Genewise1Plus.C_C_101210137	jgi_FoxMRL8996_519154_estExt_Genemark1.C_C_101110035_unrelaxed_rank_001_alphafold2_ptm_model_2_seed_000.pdb	0.34788
jgi_FoxMRL8996_383706_estExt_Genewise1Plus.C_C_101210137	jgi_FoxMRL8996_519155_estExt_Genemark1.C_C_101110038	0.35876
jgi_FoxMRL8996_383706_estExt_Genewise1Plus.C_C_101210137	jgi_FoxMRL8996_519288_estExt_Genemark1.C_C_101110223_unrelaxed_rank_001_alphafold2_ptm_model_2_seed_000.pdb	0.29961
jgi_FoxMRL8996_383706_estExt_Genewise1Plus.C_C_101210137	jgi_FoxMRL8996_519392_estExt_Genemark1.C_C_10112_t10096_unrelaxed_rank_001_alphafold2_ptm_model_1_seed_000.pdb	0.37188
jgi_FoxMRL8996_383706_estExt_Genewise1Plus.C_C_101210137	jgi_FoxMRL8996_519156_estExt_Genemark1.C_C_101110041	0.40874
jgi_FoxMRL8996_383706_estExt_Genewise1Plus.C_C_101210137	jgi_FoxMRL8996_519230_estExt_Genemark1.C_C_101110143	0.31558
jgi_FoxMRL8996_383706_estExt_Genewise1Plus.C_C_101210137	jgi_FoxMRL8996_516545_estExt_Genemark1.C_C_1082_t10110	0.28033
jgi_FoxMRL8996_383706_estExt_Genewise1Plus.C_C_101210137	jgi_FoxMRL8996_517422_estExt_Genemark1.C_C_1083_t20146_unrelaxed_rank_001_alphafold2_ptm_model_1_seed_000.pdb	0.26285
jgi_FoxMRL8996_383706_estExt_Genewise1Plus.C_C_101210137	jgi_FoxMRL8996_518532_estExt_Genemark1.C_C_101010252	0.30673
jgi_FoxMRL8996_383706_estExt_Genewise1Plus.C_C_101210137	jgi_FoxMRL8996_519158_estExt_Genemark1.C_C_101110046	0.25005
jgi_FoxMRL8996_383706_estExt_Genewise1Plus.C_C_101210137	jgi_FoxMRL8996_519610_estExt_Genemark1.C_C_10112_t10364	0.31765
jgi_FoxMRL8996_383706_estExt_Genewise1Plus.C_C_101210137	jgi_FoxMRL8996_519771_estExt_Genemark1.C_C_10112_t20067	0.36903
jgi_FoxMRL8996_383706_estExt_Genewise1Plus.C_C_101210137	jgi_FoxMRL8996_520015_estExt_Genemark1.C_C_101220012	0.39273
jgi_FoxMRL8996_383706_estExt_Genewise1Plus.C_C_101210137	jgi_FoxMRL8996_516359_estExt_Genemark1.C_C_1071_t30455	0.26293
jgi_FoxMRL8996_383706_estExt_Genewise1Plus.C_C_101210137	jgi_FoxMRL8996_518220_estExt_Genemark1.C_C_1092_t20253	0.26325
jgi_FoxMRL8996_383706_estExt_Genewise1Plus.C_C_101210137	jgi_FoxMRL8996_520308_estExt_Genemark1.C_C_101240053	0.36523
jgi_FoxMRL8996_383706_estExt_Genewise1Plus.C_C_101210137	jgi_FoxMRL8996_519870_estExt_Genemark1.C_C_101130040_unrelaxed_rank_001_alphafold2_ptm_model_1_seed_000.pdb	0.2442
jgi_FoxMRL8996_383706_estExt_Genewise1Plus.C_C_101210137	jgi_FoxMRL8996_519927_estExt_Genemark1.C_C_101210074_unrelaxed_rank_001_alphafold2_ptm_model_2_seed_000.pdb	0.29072
jgi_FoxMRL8996_383706_estExt_Genewise1Plus.C_C_101210137	jgi_FoxMRL8996_520244_estExt_Genemark1.C_C_101230179	0.27105
jgi_FoxMRL8996_383706_estExt_Genewise1Plus.C_C_101210137	jgi_FoxMRL8996_520438_estExt_Genemark1.C_C_101310039	0.33653
jgi_FoxMRL8996_383706_estExt_Genewise1Plus.C_C_101210137	jgi_FoxMRL8996_520374_estExt_Genemark1.C_C_101250100	0.33007
jgi_FoxMRL8996_383706_estExt_Genewise1Plus.C_C_101210137	jgi_FoxMRL8996_520509_estExt_Genemark1.C_C_101320055_unrelaxed_rank_001_alphafold2_ptm_model_2_seed_000.pdb	0.36027
jgi_FoxMRL8996_383706_estExt_Genewise1Plus.C_C_101210137	jgi_FoxMRL8996_495648_MIX14296_1119_57	0.30642
jgi_FoxMRL8996_383706_estExt_Genewise1Plus.C_C_101210137	jgi_FoxMRL8996_520331_estExt_Genemark1.C_C_101250004_unrelaxed_rank_001_alphafold2_ptm_model_1_seed_000.pdb	0.32591
jgi_FoxMRL8996_383706_estExt_Genewise1Plus.C_C_101210137	jgi_FoxMRL8996_518386_estExt_Genemark1.C_C_101010072	0.24562
jgi_FoxMRL8996_383706_estExt_Genewise1Plus.C_C_101210137	jgi_FoxMRL8996_521085_estExt_Genemark1.C_C_101340410_unrelaxed_rank_001_alphafold2_ptm_model_1_seed_000.pdb	0.31421
jgi_FoxMRL8996_383706_estExt_Genewise1Plus.C_C_101210137	jgi_FoxMRL8996_520944_estExt_Genemark1.C_C_101340215	0.43229
jgi_FoxMRL8996_383706_estExt_Genewise1Plus.C_C_101210137	jgi_FoxMRL8996_521047_estExt_Genemark1.C_C_101340358	0.31494
jgi_FoxMRL8996_383706_estExt_Genewise1Plus.C_C_101210137	jgi_FoxMRL8996_521423_estExt_Genemark1.C_S_150011_unrelaxed_rank_001_alphafold2_ptm_model_2_seed_000.pdb	0.38287
jgi_FoxMRL8996_383706_estExt_Genewise1Plus.C_C_101210137	jgi_FoxMRL8996_520945_estExt_Genemark1.C_C_101340216	0.36469
jgi_FoxMRL8996_383706_estExt_Genewise1Plus.C_C_101210137	jgi_FoxMRL8996_519685_estExt_Genemark1.C_C_10112_t10461	0.28948
jgi_FoxMRL8996_383706_estExt_Genewise1Plus.C_C_101210137	jgi_FoxMRL8996_521378_estExt_Genemark1.C_S_130016	0.33429
jgi_FoxMRL8996_383706_estExt_Genewise1Plus.C_C_101210137	jgi_FoxMRL8996_520018_estExt_Genemark1.C_C_101220016	0.29434
jgi_FoxMRL8996_383706_estExt_Genewise1Plus.C_C_101210137	jgi_FoxMRL8996_520218_estExt_Genemark1.C_C_101230137	0.29054
jgi_FoxMRL8996_383706_estExt_Genewise1Plus.C_C_101210137	jgi_FoxMRL8996_523280_estExt_fgenesh1_pm.C_C_10210005	0.38536
jgi_FoxMRL8996_383706_estExt_Genewise1Plus.C_C_101210137	jgi_FoxMRL8996_496203_MIX14851_3_5_unrelaxed_rank_001_alphafold2_ptm_model_2_seed_000.pdb	0.26466
jgi_FoxMRL8996_383706_estExt_Genewise1Plus.C_C_101210137	jgi_FoxMRL8996_522131_estExt_Genemark1.C_S_1950001	0.32994
jgi_FoxMRL8996_383706_estExt_Genewise1Plus.C_C_101210137	jgi_FoxMRL8996_520722_estExt_Genemark1.C_C_101330238	0.32506
jgi_FoxMRL8996_383706_estExt_Genewise1Plus.C_C_101210137	jgi_FoxMRL8996_519462_estExt_Genemark1.C_C_10112_t10183	0.26574
jgi_FoxMRL8996_383706_estExt_Genewise1Plus.C_C_101210137	jgi_FoxMRL8996_524282_estExt_fgenesh1_pm.C_C_10420066	0.32759
jgi_FoxMRL8996_383706_estExt_Genewise1Plus.C_C_101210137	jgi_FoxMRL8996_522194_estExt_fgenesh1_pm.C_C_10110086	0.24779
jgi_FoxMRL8996_383706_estExt_Genewise1Plus.C_C_101210137	jgi_FoxMRL8996_521731_estExt_Genemark1.C_S_410012_unrelaxed_rank_001_alphafold2_ptm_model_2_seed_000.pdb	0.3446
jgi_FoxMRL8996_383706_estExt_Genewise1Plus.C_C_101210137	jgi_FoxMRL8996_520573_estExt_Genemark1.C_C_101330052	0.26311
jgi_FoxMRL8996_383706_estExt_Genewise1Plus.C_C_101210137	jgi_FoxMRL8996_52492_CE52491_33012_unrelaxed_rank_001_alphafold2_ptm_model_1_seed_000.pdb	0.28862
jgi_FoxMRL8996_383706_estExt_Genewise1Plus.C_C_101210137	jgi_FoxMRL8996_525104_estExt_fgenesh1_pm.C_C_10450268	0.27058
jgi_FoxMRL8996_383706_estExt_Genewise1Plus.C_C_101210137	jgi_FoxMRL8996_52465_CE52464_35021_unrelaxed_rank_001_alphafold2_ptm_model_1_seed_000.pdb	0.22846
jgi_FoxMRL8996_383706_estExt_Genewise1Plus.C_C_101210137	jgi_FoxMRL8996_522229_estExt_fgenesh1_pm.C_C_10110134	0.27884
jgi_FoxMRL8996_383706_estExt_Genewise1Plus.C_C_101210137	jgi_FoxMRL8996_524657_estExt_fgenesh1_pm.C_C_10440113_unrelaxed_rank_001_alphafold2_ptm_model_2_seed_000.pdb	0.25258
jgi_FoxMRL8996_383706_estExt_Genewise1Plus.C_C_101210137	jgi_FoxMRL8996_525296_estExt_fgenesh1_pm.C_C_10510163	0.26671
jgi_FoxMRL8996_383706_estExt_Genewise1Plus.C_C_101210137	jgi_FoxMRL8996_513886_estExt_Genemark1.C_C_10450256	0.22845
jgi_FoxMRL8996_383706_estExt_Genewise1Plus.C_C_101210137	jgi_FoxMRL8996_526164_estExt_fgenesh1_pm.C_C_1071_t10166_unrelaxed_rank_001_alphafold2_ptm_model_2_seed_000.pdb	0.24594
jgi_FoxMRL8996_383706_estExt_Genewise1Plus.C_C_101210137	jgi_FoxMRL8996_525016_estExt_fgenesh1_pm.C_C_10450146	0.25711
jgi_FoxMRL8996_383706_estExt_Genewise1Plus.C_C_101210137	jgi_FoxMRL8996_525247_estExt_fgenesh1_pm.C_C_10510107	0.27729
jgi_FoxMRL8996_383706_estExt_Genewise1Plus.C_C_101210137	jgi_FoxMRL8996_525302_estExt_fgenesh1_pm.C_C_10510173	0.29189
jgi_FoxMRL8996_383706_estExt_Genewise1Plus.C_C_101210137	jgi_FoxMRL8996_527080_estExt_fgenesh1_pm.C_C_10830020	0.30145
jgi_FoxMRL8996_383706_estExt_Genewise1Plus.C_C_101210137	jgi_FoxMRL8996_520561_estExt_Genemark1.C_C_101330039	0.21777
jgi_FoxMRL8996_383706_estExt_Genewise1Plus.C_C_101210137	jgi_FoxMRL8996_525941_estExt_fgenesh1_pm.C_C_10550223_unrelaxed_rank_001_alphafold2_ptm_model_1_seed_000.pdb	0.24787
jgi_FoxMRL8996_383706_estExt_Genewise1Plus.C_C_101210137	jgi_FoxMRL8996_527648_estExt_fgenesh1_pm.C_C_1092_t10135_unrelaxed_rank_001_alphafold2_ptm_model_2_seed_000.pdb	0.34459
jgi_FoxMRL8996_383706_estExt_Genewise1Plus.C_C_101210137	jgi_FoxMRL8996_527334_estExt_fgenesh1_pm.C_C_10830322	0.33908
jgi_FoxMRL8996_383706_estExt_Genewise1Plus.C_C_101210137	jgi_FoxMRL8996_525977_estExt_fgenesh1_pm.C_C_10550268_unrelaxed_rank_001_alphafold2_ptm_model_1_seed_000.pdb	0.23874
jgi_FoxMRL8996_383706_estExt_Genewise1Plus.C_C_101210137	jgi_FoxMRL8996_524710_estExt_fgenesh1_pm.C_C_10440182	0.23629
jgi_FoxMRL8996_383706_estExt_Genewise1Plus.C_C_101210137	jgi_FoxMRL8996_527420_estExt_fgenesh1_pm.C_C_10830442	0.29087
jgi_FoxMRL8996_383706_estExt_Genewise1Plus.C_C_101210137	jgi_FoxMRL8996_528692_estExt_fgenesh1_pm.C_C_101110063_unrelaxed_rank_001_alphafold2_ptm_model_1_seed_000.pdb	0.32921
jgi_FoxMRL8996_383706_estExt_Genewise1Plus.C_C_101210137	jgi_FoxMRL8996_527968_estExt_fgenesh1_pm.C_C_1092_t10488	0.30046
jgi_FoxMRL8996_383706_estExt_Genewise1Plus.C_C_101210137	jgi_FoxMRL8996_528205_estExt_fgenesh1_pm.C_C_101010213_unrelaxed_rank_001_alphafold2_ptm_model_1_seed_000.pdb	0.27216
jgi_FoxMRL8996_383706_estExt_Genewise1Plus.C_C_101210137	jgi_FoxMRL8996_525984_estExt_fgenesh1_pm.C_C_10550278	0.24212
jgi_FoxMRL8996_383706_estExt_Genewise1Plus.C_C_101210137	jgi_FoxMRL8996_529368_estExt_fgenesh1_pm.C_C_101210139	0.34805
jgi_FoxMRL8996_383706_estExt_Genewise1Plus.C_C_101210137	jgi_FoxMRL8996_529254_estExt_fgenesh1_pm.C_C_101130003_unrelaxed_rank_001_alphafold2_ptm_model_2_seed_000.pdb	0.38439
jgi_FoxMRL8996_383706_estExt_Genewise1Plus.C_C_101210137	jgi_FoxMRL8996_526840_estExt_fgenesh1_pm.C_C_10820059	0.24466
jgi_FoxMRL8996_383706_estExt_Genewise1Plus.C_C_101210137	jgi_FoxMRL8996_529443_estExt_fgenesh1_pm.C_C_101220099	0.34615
jgi_FoxMRL8996_383706_estExt_Genewise1Plus.C_C_101210137	jgi_FoxMRL8996_529681_estExt_fgenesh1_pm.C_C_101250039	0.39501
jgi_FoxMRL8996_383706_estExt_Genewise1Plus.C_C_101210137	jgi_FoxMRL8996_529065_estExt_fgenesh1_pm.C_C_10112_t10289	0.49898
jgi_FoxMRL8996_383706_estExt_Genewise1Plus.C_C_101210137	jgi_FoxMRL8996_526707_estExt_fgenesh1_pm.C_C_1071_t20351	0.19815
jgi_FoxMRL8996_383706_estExt_Genewise1Plus.C_C_101210137	jgi_FoxMRL8996_528856_estExt_fgenesh1_pm.C_C_10112_t10039	0.21086
jgi_FoxMRL8996_383706_estExt_Genewise1Plus.C_C_101210137	jgi_FoxMRL8996_528638_estExt_fgenesh1_pm.C_C_101020410	0.22484
jgi_FoxMRL8996_383706_estExt_Genewise1Plus.C_C_101210137	jgi_FoxMRL8996_520556_estExt_Genemark1.C_C_101330033	0.24156
jgi_FoxMRL8996_383706_estExt_Genewise1Plus.C_C_101210137	jgi_FoxMRL8996_529803_estExt_fgenesh1_pm.C_C_101320033_unrelaxed_rank_001_alphafold2_ptm_model_2_seed_000.pdb	0.37277
jgi_FoxMRL8996_383706_estExt_Genewise1Plus.C_C_101210137	jgi_FoxMRL8996_529054_estExt_fgenesh1_pm.C_C_10112_t10272_unrelaxed_rank_001_alphafold2_ptm_model_2_seed_000.pdb	0.24587
jgi_FoxMRL8996_383706_estExt_Genewise1Plus.C_C_101210137	jgi_FoxMRL8996_529719_estExt_fgenesh1_pm.C_C_101250121_unrelaxed_rank_001_alphafold2_ptm_model_2_seed_000.pdb	0.31626
jgi_FoxMRL8996_383706_estExt_Genewise1Plus.C_C_101210137	jgi_FoxMRL8996_529586_estExt_fgenesh1_pm.C_C_101230152	0.26809
jgi_FoxMRL8996_383706_estExt_Genewise1Plus.C_C_101210137	jgi_FoxMRL8996_530061_estExt_fgenesh1_pm.C_C_101340034	0.29539
jgi_FoxMRL8996_383706_estExt_Genewise1Plus.C_C_101210137	jgi_FoxMRL8996_529296_estExt_fgenesh1_pm.C_C_101210016_unrelaxed_rank_001_alphafold2_ptm_model_1_seed_000.pdb	0.27167
jgi_FoxMRL8996_383706_estExt_Genewise1Plus.C_C_101210137	jgi_FoxMRL8996_530707_estExt_fgenesh1_pm.C_S_310014	0.32523
jgi_FoxMRL8996_383706_estExt_Genewise1Plus.C_C_101210137	jgi_FoxMRL8996_525155_estExt_fgenesh1_pm.C_C_10450350	0.19384
jgi_FoxMRL8996_383706_estExt_Genewise1Plus.C_C_101210137	jgi_FoxMRL8996_530843_estExt_fgenesh1_pm.C_S_530008	0.3409
jgi_FoxMRL8996_383706_estExt_Genewise1Plus.C_C_101210137	jgi_FoxMRL8996_529761_estExt_fgenesh1_pm.C_C_101310036	0.28969
jgi_FoxMRL8996_383706_estExt_Genewise1Plus.C_C_101210137	jgi_FoxMRL8996_530198_estExt_fgenesh1_pm.C_C_101340186	0.33796
jgi_FoxMRL8996_383706_estExt_Genewise1Plus.C_C_101210137	jgi_FoxMRL8996_530318_estExt_fgenesh1_pm.C_C_101340344_unrelaxed_rank_001_alphafold2_ptm_model_2_seed_000.pdb	0.25877
jgi_FoxMRL8996_383706_estExt_Genewise1Plus.C_C_101210137	jgi_FoxMRL8996_529741_estExt_fgenesh1_pm.C_C_101310013	0.2501
jgi_FoxMRL8996_383706_estExt_Genewise1Plus.C_C_101210137	jgi_FoxMRL8996_529425_estExt_fgenesh1_pm.C_C_101220067	0.24262
jgi_FoxMRL8996_383706_estExt_Genewise1Plus.C_C_101210137	jgi_FoxMRL8996_529696_estExt_fgenesh1_pm.C_C_101250084	0.25728
jgi_FoxMRL8996_383706_estExt_Genewise1Plus.C_C_101210137	jgi_FoxMRL8996_60219_CE60218_1898	0.35403
jgi_FoxMRL8996_383706_estExt_Genewise1Plus.C_C_101210137	jgi_FoxMRL8996_64230_CE64229_10211	0.32383
jgi_FoxMRL8996_383706_estExt_Genewise1Plus.C_C_101210137	jgi_FoxMRL8996_62770_CE62769_400_unrelaxed_rank_001_alphafold2_ptm_model_1_seed_000.pdb	0.3249
jgi_FoxMRL8996_383706_estExt_Genewise1Plus.C_C_101210137	jgi_FoxMRL8996_64706_CE64705_485	0.33134
jgi_FoxMRL8996_383706_estExt_Genewise1Plus.C_C_101210137	jgi_FoxMRL8996_65088_CE65087_3814	0.36776
jgi_FoxMRL8996_383706_estExt_Genewise1Plus.C_C_101210137	jgi_FoxMRL8996_529596_estExt_fgenesh1_pm.C_C_101230174	0.21381
jgi_FoxMRL8996_383706_estExt_Genewise1Plus.C_C_101210137	jgi_FoxMRL8996_65292_CE65291_16336_unrelaxed_rank_001_alphafold2_ptm_model_2_seed_000.pdb	0.31557
jgi_FoxMRL8996_383706_estExt_Genewise1Plus.C_C_101210137	jgi_FoxMRL8996_65012_CE65011_25074_unrelaxed_rank_001_alphafold2_ptm_model_1_seed_000.pdb	0.2388
jgi_FoxMRL8996_383706_estExt_Genewise1Plus.C_C_101210137	jgi_FoxMRL8996_60132_CE60131_6626	0.44562
jgi_FoxMRL8996_383706_estExt_Genewise1Plus.C_C_101210137	jgi_FoxMRL8996_60911_CE60910_10281	0.30197
jgi_FoxMRL8996_383706_estExt_Genewise1Plus.C_C_101210137	jgi_FoxMRL8996_66040_CE66039_17405	0.249
jgi_FoxMRL8996_383706_estExt_Genewise1Plus.C_C_101210137	jgi_FoxMRL8996_68773_CE68772_10294_unrelaxed_rank_001_alphafold2_ptm_model_1_seed_000.pdb	0.29462
jgi_FoxMRL8996_383706_estExt_Genewise1Plus.C_C_101210137	jgi_FoxMRL8996_64438_CE64437_1074_unrelaxed_rank_001_alphafold2_ptm_model_2_seed_000.pdb	0.27438
jgi_FoxMRL8996_383706_estExt_Genewise1Plus.C_C_101210137	jgi_FoxMRL8996_524576_estExt_fgenesh1_pm.C_C_10440021	0.26427
jgi_FoxMRL8996_383706_estExt_Genewise1Plus.C_C_101210137	jgi_FoxMRL8996_54950_CE54949_29767	0.22578
jgi_FoxMRL8996_383706_estExt_Genewise1Plus.C_C_101210137	jgi_FoxMRL8996_65802_CE65801_3890_unrelaxed_rank_001_alphafold2_ptm_model_2_seed_000.pdb	0.17844
jgi_FoxMRL8996_383706_estExt_Genewise1Plus.C_C_101210137	jgi_FoxMRL8996_67550_CE67549_36541_unrelaxed_rank_001_alphafold2_ptm_model_1_seed_000.pdb	0.26828
jgi_FoxMRL8996_383706_estExt_Genewise1Plus.C_C_101210137	jgi_FoxMRL8996_68669_CE68668_18026_unrelaxed_rank_001_alphafold2_ptm_model_2_seed_000.pdb	0.31852
jgi_FoxMRL8996_383706_estExt_Genewise1Plus.C_C_101210137	jgi_FoxMRL8996_530213_estExt_fgenesh1_pm.C_C_101340212	0.27886
jgi_FoxMRL8996_383706_estExt_Genewise1Plus.C_C_101210137	jgi_FoxMRL8996_72951_CE72950_17554	0.44139
jgi_FoxMRL8996_383706_estExt_Genewise1Plus.C_C_101210137	jgi_FoxMRL8996_68867_CE68866_2658_unrelaxed_rank_001_alphafold2_ptm_model_1_seed_000.pdb	0.25871
jgi_FoxMRL8996_383706_estExt_Genewise1Plus.C_C_101210137	jgi_FoxMRL8996_513947_estExt_Genemark1.C_C_10450343	0.26839
jgi_FoxMRL8996_383706_estExt_Genewise1Plus.C_C_101210137	jgi_FoxMRL8996_7310_CE7309_25157	0.26651
jgi_FoxMRL8996_383706_estExt_Genewise1Plus.C_C_101210137	jgi_FoxMRL8996_74575_CE74574_15014	0.34945
jgi_FoxMRL8996_383706_estExt_Genewise1Plus.C_C_101210137	jgi_FoxMRL8996_74592_CE74591_7496	0.33767
jgi_FoxMRL8996_383706_estExt_Genewise1Plus.C_C_101210137	jgi_FoxMRL8996_75688_CE75687_22431	0.33004
jgi_FoxMRL8996_383706_estExt_Genewise1Plus.C_C_101210137	jgi_FoxMRL8996_79104_CE79103_114_unrelaxed_rank_001_alphafold2_ptm_model_2_seed_000.pdb	0.36786
jgi_FoxMRL8996_383706_estExt_Genewise1Plus.C_C_101210137	jgi_FoxMRL8996_61500_CE61499_30291	0.29535
jgi_FoxMRL8996_383706_estExt_Genewise1Plus.C_C_101210137	jgi_FoxMRL8996_64473_CE64472_53316	0.22976
jgi_FoxMRL8996_383706_estExt_Genewise1Plus.C_C_101210137	jgi_FoxMRL8996_79298_CE79297_6056_unrelaxed_rank_001_alphafold2_ptm_model_1_seed_000.pdb	0.29594
jgi_FoxMRL8996_383706_estExt_Genewise1Plus.C_C_101210137	jgi_FoxMRL8996_74688_CE74687_13408_unrelaxed_rank_001_alphafold2_ptm_model_1_seed_000.pdb	0.25466
jgi_FoxMRL8996_383706_estExt_Genewise1Plus.C_C_101210137	jgi_FoxMRL8996_75195_CE75194_28926	0.26704
jgi_FoxMRL8996_383706_estExt_Genewise1Plus.C_C_101210137	jgi_FoxMRL8996_77505_CE77504_538_unrelaxed_rank_001_alphafold2_ptm_model_1_seed_000.pdb	0.25033
jgi_FoxMRL8996_383706_estExt_Genewise1Plus.C_C_101210137	jgi_FoxMRL8996_71170_CE71169_37862_unrelaxed_rank_001_alphafold2_ptm_model_2_seed_000.pdb	0.25652
jgi_FoxMRL8996_383706_estExt_Genewise1Plus.C_C_101210137	jgi_FoxMRL8996_77167_CE77166_7512	0.30369
jgi_FoxMRL8996_383706_estExt_Genewise1Plus.C_C_101210137	jgi_FoxMRL8996_8222_CE8221_27784	0.31327
jgi_FoxMRL8996_383706_estExt_Genewise1Plus.C_C_101210137	jgi_FoxMRL8996_63128_CE63127_8513	0.28498
jgi_FoxMRL8996_383706_estExt_Genewise1Plus.C_C_101210137	jgi_FoxMRL8996_80321_CE80320_374	0.29868
jgi_FoxMRL8996_383706_estExt_Genewise1Plus.C_C_101210137	jgi_FoxMRL8996_92571_CE92570_1688	0.39494
jgi_FoxMRL8996_383706_estExt_Genewise1Plus.C_C_101210137	jgi_FoxMRL8996_70342_CE70341_47858	0.24514
jgi_FoxMRL8996_383706_estExt_Genewise1Plus.C_C_101210137	jgi_FoxMRL8996_74339_CE74338_37109	0.2952
jgi_FoxMRL8996_383706_estExt_Genewise1Plus.C_C_101210137	jgi_FoxMRL8996_493740_MIX12388_49_4	0.27967
jgi_FoxMRL8996_383706_estExt_Genewise1Plus.C_C_101210137	jgi_FoxMRL8996_70351_CE70350_1622	0.3133
jgi_FoxMRL8996_383706_estExt_Genewise1Plus.C_C_101210137	jgi_FoxMRL8996_82573_CE82572_27110	0.33659
jgi_FoxMRL8996_383706_estExt_Genewise1Plus.C_C_101210137	jgi_FoxMRL8996_82456_CE82455_27466_unrelaxed_rank_001_alphafold2_ptm_model_1_seed_000.pdb	0.18401
jgi_FoxMRL8996_383706_estExt_Genewise1Plus.C_C_101210137	jgi_FoxMRL8996_94389_CE94388_773_unrelaxed_rank_001_alphafold2_ptm_model_1_seed_000.pdb	0.26605
jgi_FoxMRL8996_383706_estExt_Genewise1Plus.C_C_101210137	jgi_FoxMRL8996_94885_CE94884_20803_unrelaxed_rank_001_alphafold2_ptm_model_1_seed_000.pdb	0.36529
jgi_FoxMRL8996_383706_estExt_Genewise1Plus.C_C_101210137	jgi_FoxMRL8996_86008_CE86007_10169_unrelaxed_rank_001_alphafold2_ptm_model_2_seed_000.pdb	0.2534
jgi_FoxMRL8996_383706_estExt_Genewise1Plus.C_C_101210137	jgi_FoxMRL8996_96807_CE96806_17325_unrelaxed_rank_001_alphafold2_ptm_model_1_seed_000.pdb	0.27634
jgi_FoxMRL8996_383706_estExt_Genewise1Plus.C_C_101210137	jgi_FoxMRL8996_90847_CE90846_15369	0.24145
jgi_FoxMRL8996_383706_estExt_Genewise1Plus.C_C_101210137	jgi_FoxMRL8996_96560_CE96559_3754	0.33353
jgi_FoxMRL8996_383706_estExt_Genewise1Plus.C_C_101210137	jgi_FoxMRL8996_59132_CE59131_23397	0.24564
jgi_FoxMRL8996_383706_estExt_Genewise1Plus.C_C_101210137	jgi_FoxMRL8996_96522_CE96521_445_unrelaxed_rank_001_alphafold2_ptm_model_2_seed_000.pdb	0.22344
jgi_FoxMRL8996_383706_estExt_Genewise1Plus.C_C_101210137	jgi_FoxMRL8996_96143_CE96142_28861_unrelaxed_rank_001_alphafold2_ptm_model_2_seed_000.pdb	0.22263
jgi_FoxMRL8996_383706_estExt_Genewise1Plus.C_C_101210137	jgi_FoxMRL8996_90406_CE90405_1103	0.28046
jgi_FoxMRL8996_383706_estExt_Genewise1Plus.C_C_101210137	jgi_FoxMRL8996_69770_CE69769_3224	0.23499
jgi_FoxMRL8996_383706_estExt_Genewise1Plus.C_C_101210137	jgi_FoxMRL8996_9698_CE9697_8351_unrelaxed_rank_001_alphafold2_ptm_model_2_seed_000.pdb	0.22264
jgi_FoxMRL8996_383706_estExt_Genewise1Plus.C_C_101210137	jgi_FoxMRL8996_98886_CE98885_5209_unrelaxed_rank_001_alphafold2_ptm_model_1_seed_000.pdb	0.34998
jgi_FoxMRL8996_383706_estExt_Genewise1Plus.C_C_101210137	jgi_FoxMRL8996_97241_CE97240_18942_unrelaxed_rank_001_alphafold2_ptm_model_1_seed_000.pdb	0.29724
jgi_FoxMRL8996_383732_estExt_Genewise1Plus.C_C_101210173	jgi_FoxMRL8996_384119_estExt_Genewise1Plus.C_C_101220403	0.26379
jgi_FoxMRL8996_383706_estExt_Genewise1Plus.C_C_101210137	jgi_FoxMRL8996_94728_CE94727_7681	0.27287
jgi_FoxMRL8996_383732_estExt_Genewise1Plus.C_C_101210173	jgi_FoxMRL8996_384130_estExt_Genewise1Plus.C_C_101220417	0.62374
jgi_FoxMRL8996_383732_estExt_Genewise1Plus.C_C_101210173	jgi_FoxMRL8996_384374_estExt_Genewise1Plus.C_C_101230385_unrelaxed_rank_001_alphafold2_ptm_model_1_seed_000.pdb	0.25238
jgi_FoxMRL8996_383706_estExt_Genewise1Plus.C_C_101210137	jgi_FoxMRL8996_984_CE983_2269	0.30215
jgi_FoxMRL8996_383732_estExt_Genewise1Plus.C_C_101210173	jgi_FoxMRL8996_384629_estExt_Genewise1Plus.C_C_101250160	0.39809
jgi_FoxMRL8996_383732_estExt_Genewise1Plus.C_C_101210173	jgi_FoxMRL8996_384377_estExt_Genewise1Plus.C_C_101230398	0.38139
jgi_FoxMRL8996_383732_estExt_Genewise1Plus.C_C_101210173	jgi_FoxMRL8996_384219_estExt_Genewise1Plus.C_C_101230111	0.26342
jgi_FoxMRL8996_383732_estExt_Genewise1Plus.C_C_101210173	jgi_FoxMRL8996_384331_estExt_Genewise1Plus.C_C_101230305	0.32578
jgi_FoxMRL8996_383732_estExt_Genewise1Plus.C_C_101210173	jgi_FoxMRL8996_385453_estExt_Genewise1Plus.C_C_10133_t20056	0.36189
jgi_FoxMRL8996_383706_estExt_Genewise1Plus.C_C_101210137	jgi_FoxMRL8996_93049_CE93048_3537	0.26758
jgi_FoxMRL8996_383732_estExt_Genewise1Plus.C_C_101210173	jgi_FoxMRL8996_385317_estExt_Genewise1Plus.C_C_10133_t10370_unrelaxed_rank_001_alphafold2_ptm_model_2_seed_000.pdb	0.32846
jgi_FoxMRL8996_383732_estExt_Genewise1Plus.C_C_101210173	jgi_FoxMRL8996_384800_estExt_Genewise1Plus.C_C_101310102	0.32564
jgi_FoxMRL8996_383732_estExt_Genewise1Plus.C_C_101210173	jgi_FoxMRL8996_385497_estExt_Genewise1Plus.C_C_10134_t10030_unrelaxed_rank_001_alphafold2_ptm_model_1_seed_000.pdb	0.28219
jgi_FoxMRL8996_383732_estExt_Genewise1Plus.C_C_101210173	jgi_FoxMRL8996_383777_estExt_Genewise1Plus.C_C_101210251	0.27244
jgi_FoxMRL8996_383732_estExt_Genewise1Plus.C_C_101210173	jgi_FoxMRL8996_384447_estExt_Genewise1Plus.C_C_101230493	0.39173
jgi_FoxMRL8996_383732_estExt_Genewise1Plus.C_C_101210173	jgi_FoxMRL8996_386762_estExt_Genewise1Plus.C_S_120034_unrelaxed_rank_001_alphafold2_ptm_model_2_seed_000.pdb	0.27342
jgi_FoxMRL8996_383732_estExt_Genewise1Plus.C_C_101210173	jgi_FoxMRL8996_385306_estExt_Genewise1Plus.C_C_10133_t10359	0.32234
jgi_FoxMRL8996_383732_estExt_Genewise1Plus.C_C_101210173	jgi_FoxMRL8996_386771_estExt_Genewise1Plus.C_S_120066	0.5261
jgi_FoxMRL8996_383732_estExt_Genewise1Plus.C_C_101210173	jgi_FoxMRL8996_387317_estExt_Genewise1Plus.C_S_290041_unrelaxed_rank_001_alphafold2_ptm_model_2_seed_000.pdb	0.91053
jgi_FoxMRL8996_383732_estExt_Genewise1Plus.C_C_101210173	jgi_FoxMRL8996_385116_estExt_Genewise1Plus.C_C_10133_t10119_unrelaxed_rank_001_alphafold2_ptm_model_1_seed_000.pdb	0.21088
jgi_FoxMRL8996_383706_estExt_Genewise1Plus.C_C_101210137	jgi_FoxMRL8996_82768_CE82767_5369	0.35217
jgi_FoxMRL8996_383732_estExt_Genewise1Plus.C_C_101210173	jgi_FoxMRL8996_385723_estExt_Genewise1Plus.C_C_10134_t10283	0.28228
jgi_FoxMRL8996_383706_estExt_Genewise1Plus.C_C_101210137	jgi_FoxMRL8996_98775_CE98774_9495	0.28215
jgi_FoxMRL8996_383732_estExt_Genewise1Plus.C_C_101210173	jgi_FoxMRL8996_387004_estExt_Genewise1Plus.C_S_180024	0.26989
jgi_FoxMRL8996_383732_estExt_Genewise1Plus.C_C_101210173	jgi_FoxMRL8996_386539_estExt_Genewise1Plus.C_S_70028	0.25761
jgi_FoxMRL8996_383732_estExt_Genewise1Plus.C_C_101210173	jgi_FoxMRL8996_387988_estExt_Genewise1Plus.C_S_850003	0.27039
jgi_FoxMRL8996_383732_estExt_Genewise1Plus.C_C_101210173	jgi_FoxMRL8996_388698_fgenesh1_kg.C_1011___408___TRINITY_DN15497_c0_g2_i1	0.28298
jgi_FoxMRL8996_383732_estExt_Genewise1Plus.C_C_101210173	jgi_FoxMRL8996_390761_fgenesh1_kg.C_1013___531___TRINITY_DN14991_c0_g1_i1_unrelaxed_rank_001_alphafold2_ptm_model_2_seed_000.pdb	0.26175
jgi_FoxMRL8996_383732_estExt_Genewise1Plus.C_C_101210173	jgi_FoxMRL8996_393165_fgenesh1_kg.C_1015___1071___TRINITY_DN3716_c1_g1_i1_unrelaxed_rank_001_alphafold2_ptm_model_2_seed_000.pdb	0.32731
jgi_FoxMRL8996_383732_estExt_Genewise1Plus.C_C_101210173	jgi_FoxMRL8996_390267_fgenesh1_kg.C_1013___37___TRINITY_DN465_c0_g1_i3_unrelaxed_rank_001_alphafold2_ptm_model_1_seed_000.pdb	0.25987
jgi_FoxMRL8996_383706_estExt_Genewise1Plus.C_C_101210137	jgi_FoxMRL8996_84248_CE84247_49345	0.24111
jgi_FoxMRL8996_383732_estExt_Genewise1Plus.C_C_101210173	jgi_FoxMRL8996_393548_fgenesh1_kg.C_1015___1454___TRINITY_DN14065_c0_g1_i1_unrelaxed_rank_001_alphafold2_ptm_model_2_seed_000.pdb	0.3145
jgi_FoxMRL8996_383732_estExt_Genewise1Plus.C_C_101210173	jgi_FoxMRL8996_388914_fgenesh1_kg.C_1011___624___TRINITY_DN4265_c1_g1_i2	0.23926
jgi_FoxMRL8996_383732_estExt_Genewise1Plus.C_C_101210173	jgi_FoxMRL8996_39156_CE39155_10294_unrelaxed_rank_001_alphafold2_ptm_model_2_seed_000.pdb	0.30148
jgi_FoxMRL8996_383732_estExt_Genewise1Plus.C_C_101210173	jgi_FoxMRL8996_386186_estExt_Genewise1Plus.C_C_10134_t20356	0.41968
jgi_FoxMRL8996_383732_estExt_Genewise1Plus.C_C_101210173	jgi_FoxMRL8996_388953_fgenesh1_kg.C_1011___663___TRINITY_DN7619_c0_g1_i1_unrelaxed_rank_001_alphafold2_ptm_model_1_seed_000.pdb	0.26242
jgi_FoxMRL8996_383732_estExt_Genewise1Plus.C_C_101210173	jgi_FoxMRL8996_394149_fgenesh1_kg.C_1022___433___TRINITY_DN13830_c0_g1_i1	0.4189
jgi_FoxMRL8996_383732_estExt_Genewise1Plus.C_C_101210173	jgi_FoxMRL8996_388510_fgenesh1_kg.C_1011___220___TRINITY_DN1631_c0_g1_i1_unrelaxed_rank_001_alphafold2_ptm_model_2_seed_000.pdb	0.3326
jgi_FoxMRL8996_383732_estExt_Genewise1Plus.C_C_101210173	jgi_FoxMRL8996_39425_CE39424_17249	0.33696
jgi_FoxMRL8996_383732_estExt_Genewise1Plus.C_C_101210173	jgi_FoxMRL8996_393701_fgenesh1_kg.C_1021___15___TRINITY_DN14067_c0_g1_i1_unrelaxed_rank_001_alphafold2_ptm_model_1_seed_000.pdb	0.30929
jgi_FoxMRL8996_383706_estExt_Genewise1Plus.C_C_101210137	jgi_FoxMRL8996_96873_CE96872_4293	0.23796
jgi_FoxMRL8996_383732_estExt_Genewise1Plus.C_C_101210173	jgi_FoxMRL8996_395767_fgenesh1_kg.C_1022___2051___TRINITY_DN3397_c0_g1_i1	0.2891
jgi_FoxMRL8996_383732_estExt_Genewise1Plus.C_C_101210173	jgi_FoxMRL8996_394281_fgenesh1_kg.C_1022___565___TRINITY_DN1323_c0_g2_i2	0.28344
jgi_FoxMRL8996_383732_estExt_Genewise1Plus.C_C_101210173	jgi_FoxMRL8996_395316_fgenesh1_kg.C_1022___1600___TRINITY_DN8079_c0_g1_i1_unrelaxed_rank_001_alphafold2_ptm_model_2_seed_000.pdb	0.32219
jgi_FoxMRL8996_383732_estExt_Genewise1Plus.C_C_101210173	jgi_FoxMRL8996_388655_fgenesh1_kg.C_1011___365___TRINITY_DN5891_c0_g1_i1	0.58342
jgi_FoxMRL8996_383732_estExt_Genewise1Plus.C_C_101210173	jgi_FoxMRL8996_393693_fgenesh1_kg.C_1021___7___TRINITY_DN7493_c0_g1_i4_unrelaxed_rank_001_alphafold2_ptm_model_1_seed_000.pdb	0.36136
jgi_FoxMRL8996_383732_estExt_Genewise1Plus.C_C_101210173	jgi_FoxMRL8996_386115_estExt_Genewise1Plus.C_C_10134_t20264	0.57218
jgi_FoxMRL8996_383732_estExt_Genewise1Plus.C_C_101210173	jgi_FoxMRL8996_393369_fgenesh1_kg.C_1015___1275___TRINITY_DN5020_c0_g2_i1	0.27776
jgi_FoxMRL8996_383732_estExt_Genewise1Plus.C_C_101210173	jgi_FoxMRL8996_397531_fgenesh1_kg.C_1041___129___TRINITY_DN1471_c0_g1_i1_unrelaxed_rank_001_alphafold2_ptm_model_4_seed_000.pdb	0.32226
jgi_FoxMRL8996_383732_estExt_Genewise1Plus.C_C_101210173	jgi_FoxMRL8996_394449_fgenesh1_kg.C_1022___733___TRINITY_DN11438_c0_g1_i1	0.34883
jgi_FoxMRL8996_383732_estExt_Genewise1Plus.C_C_101210173	jgi_FoxMRL8996_398015_fgenesh1_kg.C_1042___340___TRINITY_DN9312_c0_g1_i1	0.38365
jgi_FoxMRL8996_383732_estExt_Genewise1Plus.C_C_101210173	jgi_FoxMRL8996_397681_fgenesh1_kg.C_1042___6___TRINITY_DN12212_c0_g1_i1_unrelaxed_rank_001_alphafold2_ptm_model_1_seed_000.pdb	0.25568
jgi_FoxMRL8996_383732_estExt_Genewise1Plus.C_C_101210173	jgi_FoxMRL8996_393747_fgenesh1_kg.C_1022___31___TRINITY_DN3042_c2_g1_i1_unrelaxed_rank_001_alphafold2_ptm_model_1_seed_000.pdb	0.37093
jgi_FoxMRL8996_383732_estExt_Genewise1Plus.C_C_101210173	jgi_FoxMRL8996_393167_fgenesh1_kg.C_1015___1073___TRINITY_DN2182_c0_g1_i1	0.40913
jgi_FoxMRL8996_383732_estExt_Genewise1Plus.C_C_101210173	jgi_FoxMRL8996_399846_fgenesh1_kg.C_1044___471___TRINITY_DN1575_c0_g1_i3	0.47367
jgi_FoxMRL8996_383732_estExt_Genewise1Plus.C_C_101210173	jgi_FoxMRL8996_396945_fgenesh1_kg.C_1022___3229___TRINITY_DN2516_c0_g2_i1	0.37004
jgi_FoxMRL8996_383732_estExt_Genewise1Plus.C_C_101210173	jgi_FoxMRL8996_399574_fgenesh1_kg.C_1044___199___TRINITY_DN12966_c0_g1_i1	0.2438
jgi_FoxMRL8996_383732_estExt_Genewise1Plus.C_C_101210173	jgi_FoxMRL8996_399953_fgenesh1_kg.C_1044___578___TRINITY_DN9048_c0_g1_i1	0.48083
jgi_FoxMRL8996_383732_estExt_Genewise1Plus.C_C_101210173	jgi_FoxMRL8996_399662_fgenesh1_kg.C_1044___287___TRINITY_DN14510_c0_g1_i1_unrelaxed_rank_001_alphafold2_ptm_model_2_seed_000.pdb	0.22219
jgi_FoxMRL8996_383732_estExt_Genewise1Plus.C_C_101210173	jgi_FoxMRL8996_400015_fgenesh1_kg.C_1044___640___TRINITY_DN1870_c0_g1_i1	0.3452
jgi_FoxMRL8996_383732_estExt_Genewise1Plus.C_C_101210173	jgi_FoxMRL8996_399887_fgenesh1_kg.C_1044___512___TRINITY_DN13575_c0_g1_i1	0.30244
jgi_FoxMRL8996_383732_estExt_Genewise1Plus.C_C_101210173	jgi_FoxMRL8996_399972_fgenesh1_kg.C_1044___597___TRINITY_DN13465_c0_g2_i1_unrelaxed_rank_001_alphafold2_ptm_model_1_seed_000.pdb	0.2385
jgi_FoxMRL8996_383732_estExt_Genewise1Plus.C_C_101210173	jgi_FoxMRL8996_400076_fgenesh1_kg.C_1044___701___TRINITY_DN15614_c0_g1_i1	0.31825
jgi_FoxMRL8996_383706_estExt_Genewise1Plus.C_C_101210137	jgi_FoxMRL8996_98727_CE98726_34285	0.22032
jgi_FoxMRL8996_383732_estExt_Genewise1Plus.C_C_101210173	jgi_FoxMRL8996_399404_fgenesh1_kg.C_1044___29___TRINITY_DN226_c1_g1_i2_unrelaxed_rank_001_alphafold2_ptm_model_1_seed_000.pdb	0.23287
jgi_FoxMRL8996_383732_estExt_Genewise1Plus.C_C_101210173	jgi_FoxMRL8996_400171_fgenesh1_kg.C_1044___796___TRINITY_DN1008_c0_g3_i1_unrelaxed_rank_001_alphafold2_ptm_model_1_seed_000.pdb	0.26185
jgi_FoxMRL8996_383732_estExt_Genewise1Plus.C_C_101210173	jgi_FoxMRL8996_400228_fgenesh1_kg.C_1044___853___TRINITY_DN7773_c0_g1_i1	0.33286
jgi_FoxMRL8996_383732_estExt_Genewise1Plus.C_C_101210173	jgi_FoxMRL8996_397472_fgenesh1_kg.C_1041___70___TRINITY_DN3356_c0_g2_i9	0.30172
jgi_FoxMRL8996_383732_estExt_Genewise1Plus.C_C_101210173	jgi_FoxMRL8996_399980_fgenesh1_kg.C_1044___605___TRINITY_DN7466_c0_g1_i1	0.34568
jgi_FoxMRL8996_383732_estExt_Genewise1Plus.C_C_101210173	jgi_FoxMRL8996_401145_fgenesh1_kg.C_1045___284___TRINITY_DN13938_c0_g1_i1_unrelaxed_rank_001_alphafold2_ptm_model_1_seed_000.pdb	0.3356
jgi_FoxMRL8996_383732_estExt_Genewise1Plus.C_C_101210173	jgi_FoxMRL8996_401685_fgenesh1_kg.C_1051___147___TRINITY_DN5551_c0_g1_i1	0.32224
jgi_FoxMRL8996_383732_estExt_Genewise1Plus.C_C_101210173	jgi_FoxMRL8996_399987_fgenesh1_kg.C_1044___612___TRINITY_DN14386_c0_g1_i1_unrelaxed_rank_001_alphafold2_ptm_model_2_seed_000.pdb	0.29123
jgi_FoxMRL8996_383732_estExt_Genewise1Plus.C_C_101210173	jgi_FoxMRL8996_397171_fgenesh1_kg.C_1022___3455___TRINITY_DN7004_c0_g1_i2	0.30137
jgi_FoxMRL8996_383732_estExt_Genewise1Plus.C_C_101210173	jgi_FoxMRL8996_400073_fgenesh1_kg.C_1044___698___TRINITY_DN9663_c0_g1_i2_unrelaxed_rank_001_alphafold2_ptm_model_1_seed_000.pdb	0.20781
jgi_FoxMRL8996_383732_estExt_Genewise1Plus.C_C_101210173	jgi_FoxMRL8996_404044_fgenesh1_kg.C_1054___415___TRINITY_DN4811_c0_g2_i3_unrelaxed_rank_001_alphafold2_ptm_model_5_seed_000.pdb	0.5307
jgi_FoxMRL8996_383732_estExt_Genewise1Plus.C_C_101210173	jgi_FoxMRL8996_401766_fgenesh1_kg.C_1051___228___TRINITY_DN1490_c0_g1_i2_unrelaxed_rank_001_alphafold2_ptm_model_1_seed_000.pdb	0.25635
jgi_FoxMRL8996_383732_estExt_Genewise1Plus.C_C_101210173	jgi_FoxMRL8996_402047_fgenesh1_kg.C_1052___71___TRINITY_DN312_c0_g1_i5	0.34661
jgi_FoxMRL8996_383732_estExt_Genewise1Plus.C_C_101210173	jgi_FoxMRL8996_405580_fgenesh1_kg.C_1055___1505___TRINITY_DN14579_c0_g1_i1	0.3599
jgi_FoxMRL8996_383732_estExt_Genewise1Plus.C_C_101210173	jgi_FoxMRL8996_401280_fgenesh1_kg.C_1045___419___TRINITY_DN6109_c0_g2_i1	0.65748
jgi_FoxMRL8996_383732_estExt_Genewise1Plus.C_C_101210173	jgi_FoxMRL8996_402036_fgenesh1_kg.C_1052___60___TRINITY_DN984_c0_g1_i4_unrelaxed_rank_001_alphafold2_ptm_model_2_seed_000.pdb	0.27071
jgi_FoxMRL8996_383732_estExt_Genewise1Plus.C_C_101210173	jgi_FoxMRL8996_39576_CE39575_53499_unrelaxed_rank_001_alphafold2_ptm_model_1_seed_000.pdb	0.29858
jgi_FoxMRL8996_383732_estExt_Genewise1Plus.C_C_101210173	jgi_FoxMRL8996_405410_fgenesh1_kg.C_1055___1335___TRINITY_DN15528_c0_g1_i1	0.29232
jgi_FoxMRL8996_383732_estExt_Genewise1Plus.C_C_101210173	jgi_FoxMRL8996_408454_fgenesh1_kg.C_1071___2856___TRINITY_DN7271_c0_g1_i1_unrelaxed_rank_001_alphafold2_ptm_model_1_seed_000.pdb	0.32939
jgi_FoxMRL8996_383732_estExt_Genewise1Plus.C_C_101210173	jgi_FoxMRL8996_400005_fgenesh1_kg.C_1044___630___TRINITY_DN8455_c0_g2_i1	0.33307
jgi_FoxMRL8996_383732_estExt_Genewise1Plus.C_C_101210173	jgi_FoxMRL8996_405431_fgenesh1_kg.C_1055___1356___TRINITY_DN2951_c0_g4_i1	0.35863
jgi_FoxMRL8996_383732_estExt_Genewise1Plus.C_C_101210173	jgi_FoxMRL8996_401689_fgenesh1_kg.C_1051___151___TRINITY_DN2160_c0_g1_i3	0.30973
jgi_FoxMRL8996_383732_estExt_Genewise1Plus.C_C_101210173	jgi_FoxMRL8996_389401_fgenesh1_kg.C_1011___1111___TRINITY_DN1472_c0_g2_i4	0.33282
jgi_FoxMRL8996_383732_estExt_Genewise1Plus.C_C_101210173	jgi_FoxMRL8996_405762_fgenesh1_kg.C_1071___164___TRINITY_DN620_c0_g1_i1_unrelaxed_rank_001_alphafold2_ptm_model_1_seed_000.pdb	0.34958
jgi_FoxMRL8996_383732_estExt_Genewise1Plus.C_C_101210173	jgi_FoxMRL8996_405928_fgenesh1_kg.C_1071___330___TRINITY_DN11566_c0_g1_i1	0.41082
jgi_FoxMRL8996_383732_estExt_Genewise1Plus.C_C_101210173	jgi_FoxMRL8996_401383_fgenesh1_kg.C_1045___522___TRINITY_DN4887_c0_g1_i1	0.36201
jgi_FoxMRL8996_383732_estExt_Genewise1Plus.C_C_101210173	jgi_FoxMRL8996_408814_fgenesh1_kg.C_1071___3216___TRINITY_DN9104_c0_g1_i1	0.29046
jgi_FoxMRL8996_383732_estExt_Genewise1Plus.C_C_101210173	jgi_FoxMRL8996_395297_fgenesh1_kg.C_1022___1581___TRINITY_DN599_c1_g1_i2	0.24164
jgi_FoxMRL8996_383732_estExt_Genewise1Plus.C_C_101210173	jgi_FoxMRL8996_401140_fgenesh1_kg.C_1045___279___TRINITY_DN64_c2_g2_i1	0.29111
jgi_FoxMRL8996_383732_estExt_Genewise1Plus.C_C_101210173	jgi_FoxMRL8996_408868_fgenesh1_kg.C_1071___3270___TRINITY_DN14631_c0_g1_i1	0.25983
jgi_FoxMRL8996_383732_estExt_Genewise1Plus.C_C_101210173	jgi_FoxMRL8996_408937_fgenesh1_kg.C_1071___3339___TRINITY_DN3630_c0_g1_i2	0.36655
jgi_FoxMRL8996_383732_estExt_Genewise1Plus.C_C_101210173	jgi_FoxMRL8996_409166_fgenesh1_kg.C_1082___54___TRINITY_DN2188_c0_g1_i2_unrelaxed_rank_001_alphafold2_ptm_model_2_seed_000.pdb	0.3519
jgi_FoxMRL8996_383732_estExt_Genewise1Plus.C_C_101210173	jgi_FoxMRL8996_408915_fgenesh1_kg.C_1071___3317___TRINITY_DN13396_c0_g1_i1	0.35914
jgi_FoxMRL8996_383732_estExt_Genewise1Plus.C_C_101210173	jgi_FoxMRL8996_409247_fgenesh1_kg.C_1082___135___TRINITY_DN4085_c0_g1_i2_unrelaxed_rank_001_alphafold2_ptm_model_2_seed_000.pdb	0.33702
jgi_FoxMRL8996_383732_estExt_Genewise1Plus.C_C_101210173	jgi_FoxMRL8996_404542_fgenesh1_kg.C_1055___467___TRINITY_DN1503_c0_g1_i2	0.34507
jgi_FoxMRL8996_383732_estExt_Genewise1Plus.C_C_101210173	jgi_FoxMRL8996_408978_fgenesh1_kg.C_1071___3380___TRINITY_DN8284_c0_g1_i1	0.29004
jgi_FoxMRL8996_383732_estExt_Genewise1Plus.C_C_101210173	jgi_FoxMRL8996_408783_fgenesh1_kg.C_1071___3185___TRINITY_DN14475_c0_g1_i1_unrelaxed_rank_001_alphafold2_ptm_model_1_seed_000.pdb	0.33597
jgi_FoxMRL8996_383732_estExt_Genewise1Plus.C_C_101210173	jgi_FoxMRL8996_406006_fgenesh1_kg.C_1071___408___TRINITY_DN13403_c0_g1_i1	0.28622
jgi_FoxMRL8996_383732_estExt_Genewise1Plus.C_C_101210173	jgi_FoxMRL8996_411030_fgenesh1_kg.C_1083___606___TRINITY_DN11469_c0_g1_i2	0.37223
jgi_FoxMRL8996_383706_estExt_Genewise1Plus.C_C_101210137	jgi_FoxMRL8996_99665_CE99664_8979	0.22094
jgi_FoxMRL8996_383732_estExt_Genewise1Plus.C_C_101210173	jgi_FoxMRL8996_410756_fgenesh1_kg.C_1083___332___TRINITY_DN97_c1_g1_i2	0.27676
jgi_FoxMRL8996_383732_estExt_Genewise1Plus.C_C_101210173	jgi_FoxMRL8996_408932_fgenesh1_kg.C_1071___3334___TRINITY_DN1520_c0_g1_i4_unrelaxed_rank_001_alphafold2_ptm_model_2_seed_000.pdb	0.52734
jgi_FoxMRL8996_383732_estExt_Genewise1Plus.C_C_101210173	jgi_FoxMRL8996_409251_fgenesh1_kg.C_1082___139___TRINITY_DN3463_c0_g1_i5	0.28091
jgi_FoxMRL8996_383732_estExt_Genewise1Plus.C_C_101210173	jgi_FoxMRL8996_409176_fgenesh1_kg.C_1082___64___TRINITY_DN15582_c0_g1_i1_unrelaxed_rank_001_alphafold2_ptm_model_2_seed_000.pdb	0.2819
jgi_FoxMRL8996_383732_estExt_Genewise1Plus.C_C_101210173	jgi_FoxMRL8996_409115_fgenesh1_kg.C_1082___3___TRINITY_DN11526_c0_g1_i1	0.24224
jgi_FoxMRL8996_383732_estExt_Genewise1Plus.C_C_101210173	jgi_FoxMRL8996_408559_fgenesh1_kg.C_1071___2961___TRINITY_DN14868_c0_g1_i1_unrelaxed_rank_001_alphafold2_ptm_model_2_seed_000.pdb	0.31075
jgi_FoxMRL8996_383732_estExt_Genewise1Plus.C_C_101210173	jgi_FoxMRL8996_409459_fgenesh1_kg.C_1082___347___TRINITY_DN2420_c0_g1_i2	0.59981
jgi_FoxMRL8996_383732_estExt_Genewise1Plus.C_C_101210173	jgi_FoxMRL8996_414458_fgenesh1_kg.C_1092___2010___TRINITY_DN13049_c0_g1_i1_unrelaxed_rank_001_alphafold2_ptm_model_1_seed_000.pdb	0.30362
jgi_FoxMRL8996_383732_estExt_Genewise1Plus.C_C_101210173	jgi_FoxMRL8996_414616_fgenesh1_kg.C_1092___2168___TRINITY_DN15602_c0_g1_i1	0.3525
jgi_FoxMRL8996_383732_estExt_Genewise1Plus.C_C_101210173	jgi_FoxMRL8996_411916_fgenesh1_kg.C_1083___1492___TRINITY_DN7580_c0_g1_i1	0.2283
jgi_FoxMRL8996_383732_estExt_Genewise1Plus.C_C_101210173	jgi_FoxMRL8996_414643_fgenesh1_kg.C_1092___2195___TRINITY_DN2735_c0_g2_i2_unrelaxed_rank_001_alphafold2_ptm_model_1_seed_000.pdb	0.2897
jgi_FoxMRL8996_383732_estExt_Genewise1Plus.C_C_101210173	jgi_FoxMRL8996_414007_fgenesh1_kg.C_1092___1559___TRINITY_DN2977_c0_g3_i2	0.28403
jgi_FoxMRL8996_383732_estExt_Genewise1Plus.C_C_101210173	jgi_FoxMRL8996_414594_fgenesh1_kg.C_1092___2146___TRINITY_DN13047_c0_g1_i1	0.69469
jgi_FoxMRL8996_383732_estExt_Genewise1Plus.C_C_101210173	jgi_FoxMRL8996_413702_fgenesh1_kg.C_1092___1254___TRINITY_DN194_c3_g1_i1_unrelaxed_rank_001_alphafold2_ptm_model_2_seed_000.pdb	0.20647
jgi_FoxMRL8996_383732_estExt_Genewise1Plus.C_C_101210173	jgi_FoxMRL8996_414689_fgenesh1_kg.C_1092___2241___TRINITY_DN15743_c0_g1_i1	0.29868
jgi_FoxMRL8996_383732_estExt_Genewise1Plus.C_C_101210173	jgi_FoxMRL8996_414934_fgenesh1_kg.C_10101___142___TRINITY_DN7222_c0_g1_i2_unrelaxed_rank_001_alphafold2_ptm_model_1_seed_000.pdb	0.30817
jgi_FoxMRL8996_383732_estExt_Genewise1Plus.C_C_101210173	jgi_FoxMRL8996_414712_fgenesh1_kg.C_1092___2264___TRINITY_DN6759_c0_g1_i1	0.2497
jgi_FoxMRL8996_383732_estExt_Genewise1Plus.C_C_101210173	jgi_FoxMRL8996_411269_fgenesh1_kg.C_1083___845___TRINITY_DN14422_c0_g1_i1	0.2833
jgi_FoxMRL8996_383732_estExt_Genewise1Plus.C_C_101210173	jgi_FoxMRL8996_415276_fgenesh1_kg.C_10101___484___TRINITY_DN2989_c0_g1_i1_unrelaxed_rank_001_alphafold2_ptm_model_4_seed_000.pdb	0.29854
jgi_FoxMRL8996_383706_estExt_Genewise1Plus.C_C_101210137	jgi_FoxMRL8996_66818_CE66817_32848	0.23252
jgi_FoxMRL8996_383732_estExt_Genewise1Plus.C_C_101210173	jgi_FoxMRL8996_412323_fgenesh1_kg.C_1091___168___TRINITY_DN4099_c0_g1_i2	0.29232
jgi_FoxMRL8996_383732_estExt_Genewise1Plus.C_C_101210173	jgi_FoxMRL8996_415080_fgenesh1_kg.C_10101___288___TRINITY_DN10838_c0_g1_i1	0.21699
jgi_FoxMRL8996_383732_estExt_Genewise1Plus.C_C_101210173	jgi_FoxMRL8996_41585_CE41584_18435_unrelaxed_rank_001_alphafold2_ptm_model_2_seed_000.pdb	0.23429
jgi_FoxMRL8996_383732_estExt_Genewise1Plus.C_C_101210173	jgi_FoxMRL8996_409397_fgenesh1_kg.C_1082___285___TRINITY_DN2294_c0_g1_i3_unrelaxed_rank_001_alphafold2_ptm_model_2_seed_000.pdb	0.3592
jgi_FoxMRL8996_383732_estExt_Genewise1Plus.C_C_101210173	jgi_FoxMRL8996_415508_fgenesh1_kg.C_10101___716___TRINITY_DN12898_c0_g1_i1	0.32493
jgi_FoxMRL8996_383706_estExt_Genewise1Plus.C_C_101210137	jgi_FoxMRL8996_92910_CE92909_3157	0.27771
jgi_FoxMRL8996_383732_estExt_Genewise1Plus.C_C_101210173	jgi_FoxMRL8996_415922_fgenesh1_kg.C_10102___287___TRINITY_DN4788_c0_g3_i1_unrelaxed_rank_001_alphafold2_ptm_model_2_seed_000.pdb	0.31745
jgi_FoxMRL8996_383732_estExt_Genewise1Plus.C_C_101210173	jgi_FoxMRL8996_415883_fgenesh1_kg.C_10102___248___TRINITY_DN4891_c0_g1_i2_unrelaxed_rank_001_alphafold2_ptm_model_2_seed_000.pdb	0.28082
jgi_FoxMRL8996_383732_estExt_Genewise1Plus.C_C_101210173	jgi_FoxMRL8996_415495_fgenesh1_kg.C_10101___703___TRINITY_DN2088_c0_g2_i1	0.29245
jgi_FoxMRL8996_383732_estExt_Genewise1Plus.C_C_101210173	jgi_FoxMRL8996_414282_fgenesh1_kg.C_1092___1834___TRINITY_DN816_c0_g2_i1	0.25819
jgi_FoxMRL8996_383732_estExt_Genewise1Plus.C_C_101210173	jgi_FoxMRL8996_414780_fgenesh1_kg.C_1092___2332___TRINITY_DN15704_c0_g1_i1	0.34696
jgi_FoxMRL8996_383732_estExt_Genewise1Plus.C_C_101210173	jgi_FoxMRL8996_416823_fgenesh1_kg.C_10102___1188___TRINITY_DN3505_c0_g1_i1	0.30365
jgi_FoxMRL8996_383732_estExt_Genewise1Plus.C_C_101210173	jgi_FoxMRL8996_416968_fgenesh1_kg.C_10111___2___TRINITY_DN13784_c0_g1_i1	0.31456
jgi_FoxMRL8996_383732_estExt_Genewise1Plus.C_C_101210173	jgi_FoxMRL8996_412265_fgenesh1_kg.C_1091___110___TRINITY_DN14429_c0_g1_i1	0.32791
jgi_FoxMRL8996_383732_estExt_Genewise1Plus.C_C_101210173	jgi_FoxMRL8996_417126_fgenesh1_kg.C_10111___160___TRINITY_DN14856_c7_g1_i1	0.72756
jgi_FoxMRL8996_383732_estExt_Genewise1Plus.C_C_101210173	jgi_FoxMRL8996_417278_fgenesh1_kg.C_10111___312___TRINITY_DN8057_c0_g1_i1_unrelaxed_rank_001_alphafold2_ptm_model_2_seed_000.pdb	0.30648
jgi_FoxMRL8996_383732_estExt_Genewise1Plus.C_C_101210173	jgi_FoxMRL8996_409263_fgenesh1_kg.C_1082___151___TRINITY_DN2859_c0_g2_i1_unrelaxed_rank_001_alphafold2_ptm_model_1_seed_000.pdb	0.32727
jgi_FoxMRL8996_383732_estExt_Genewise1Plus.C_C_101210173	jgi_FoxMRL8996_416725_fgenesh1_kg.C_10102___1090___TRINITY_DN912_c0_g1_i6	0.54762
jgi_FoxMRL8996_383732_estExt_Genewise1Plus.C_C_101210173	jgi_FoxMRL8996_409062_fgenesh1_kg.C_1081___43___TRINITY_DN3919_c0_g1_i2	0.51759
jgi_FoxMRL8996_383732_estExt_Genewise1Plus.C_C_101210173	jgi_FoxMRL8996_416570_fgenesh1_kg.C_10102___935___TRINITY_DN13453_c0_g1_i1	0.32778
jgi_FoxMRL8996_383732_estExt_Genewise1Plus.C_C_101210173	jgi_FoxMRL8996_414693_fgenesh1_kg.C_1092___2245___TRINITY_DN12932_c0_g1_i1	0.29801
jgi_FoxMRL8996_383732_estExt_Genewise1Plus.C_C_101210173	jgi_FoxMRL8996_417701_fgenesh1_kg.C_10112___278___TRINITY_DN15651_c0_g1_i1	0.30177
jgi_FoxMRL8996_383732_estExt_Genewise1Plus.C_C_101210173	jgi_FoxMRL8996_417622_fgenesh1_kg.C_10112___199___TRINITY_DN13255_c0_g1_i1_unrelaxed_rank_001_alphafold2_ptm_model_1_seed_000.pdb	0.26075
jgi_FoxMRL8996_383732_estExt_Genewise1Plus.C_C_101210173	jgi_FoxMRL8996_416704_fgenesh1_kg.C_10102___1069___TRINITY_DN14334_c1_g1_i1	0.27168
jgi_FoxMRL8996_383732_estExt_Genewise1Plus.C_C_101210173	jgi_FoxMRL8996_417705_fgenesh1_kg.C_10112___282___TRINITY_DN2429_c0_g2_i1_unrelaxed_rank_001_alphafold2_ptm_model_2_seed_000.pdb	0.31858
jgi_FoxMRL8996_383732_estExt_Genewise1Plus.C_C_101210173	jgi_FoxMRL8996_417956_fgenesh1_kg.C_10112___533___TRINITY_DN14974_c0_g1_i1	0.27913
jgi_FoxMRL8996_383732_estExt_Genewise1Plus.C_C_101210173	jgi_FoxMRL8996_417384_fgenesh1_kg.C_10111___418___TRINITY_DN11664_c0_g1_i1	0.32207
jgi_FoxMRL8996_383732_estExt_Genewise1Plus.C_C_101210173	jgi_FoxMRL8996_418087_fgenesh1_kg.C_10112___664___TRINITY_DN12596_c0_g3_i1	0.27244
jgi_FoxMRL8996_383732_estExt_Genewise1Plus.C_C_101210173	jgi_FoxMRL8996_414688_fgenesh1_kg.C_1092___2240___TRINITY_DN2300_c0_g2_i1_unrelaxed_rank_001_alphafold2_ptm_model_2_seed_000.pdb	0.2781
jgi_FoxMRL8996_383732_estExt_Genewise1Plus.C_C_101210173	jgi_FoxMRL8996_417290_fgenesh1_kg.C_10111___324___TRINITY_DN13306_c0_g1_i1	0.27493
jgi_FoxMRL8996_383732_estExt_Genewise1Plus.C_C_101210173	jgi_FoxMRL8996_417663_fgenesh1_kg.C_10112___240___TRINITY_DN12288_c0_g3_i1	0.40548
jgi_FoxMRL8996_383732_estExt_Genewise1Plus.C_C_101210173	jgi_FoxMRL8996_417937_fgenesh1_kg.C_10112___514___TRINITY_DN13790_c0_g2_i1	0.36588
jgi_FoxMRL8996_383732_estExt_Genewise1Plus.C_C_101210173	jgi_FoxMRL8996_417557_fgenesh1_kg.C_10112___134___TRINITY_DN2288_c0_g1_i1	0.38487
jgi_FoxMRL8996_383732_estExt_Genewise1Plus.C_C_101210173	jgi_FoxMRL8996_418620_fgenesh1_kg.C_10113___67___TRINITY_DN13561_c0_g1_i1_unrelaxed_rank_001_alphafold2_ptm_model_1_seed_000.pdb	0.30161
jgi_FoxMRL8996_383732_estExt_Genewise1Plus.C_C_101210173	jgi_FoxMRL8996_418401_fgenesh1_kg.C_10112___978___TRINITY_DN14106_c0_g1_i1	0.31899
jgi_FoxMRL8996_383732_estExt_Genewise1Plus.C_C_101210173	jgi_FoxMRL8996_418589_fgenesh1_kg.C_10113___36___TRINITY_DN14362_c0_g1_i1_unrelaxed_rank_001_alphafold2_ptm_model_2_seed_000.pdb	0.27566
jgi_FoxMRL8996_383732_estExt_Genewise1Plus.C_C_101210173	jgi_FoxMRL8996_415348_fgenesh1_kg.C_10101___556___TRINITY_DN4665_c0_g1_i1	0.29175
jgi_FoxMRL8996_383732_estExt_Genewise1Plus.C_C_101210173	jgi_FoxMRL8996_418311_fgenesh1_kg.C_10112___888___TRINITY_DN14424_c0_g1_i1	0.3514
jgi_FoxMRL8996_383732_estExt_Genewise1Plus.C_C_101210173	jgi_FoxMRL8996_418697_fgenesh1_kg.C_10121___65___TRINITY_DN12853_c0_g1_i1	0.54143
jgi_FoxMRL8996_383732_estExt_Genewise1Plus.C_C_101210173	jgi_FoxMRL8996_419165_fgenesh1_kg.C_10123___174___TRINITY_DN13841_c0_g1_i1_unrelaxed_rank_001_alphafold2_ptm_model_5_seed_000.pdb	0.49123
jgi_FoxMRL8996_383732_estExt_Genewise1Plus.C_C_101210173	jgi_FoxMRL8996_418990_fgenesh1_kg.C_10122___187___TRINITY_DN13807_c0_g1_i1_unrelaxed_rank_001_alphafold2_ptm_model_2_seed_000.pdb	0.32998
jgi_FoxMRL8996_383732_estExt_Genewise1Plus.C_C_101210173	jgi_FoxMRL8996_418730_fgenesh1_kg.C_10121___98___TRINITY_DN1792_c0_g1_i2	0.35081
jgi_FoxMRL8996_383732_estExt_Genewise1Plus.C_C_101210173	jgi_FoxMRL8996_419324_fgenesh1_kg.C_10125___34___TRINITY_DN2071_c0_g1_i2	0.38037
jgi_FoxMRL8996_383732_estExt_Genewise1Plus.C_C_101210173	jgi_FoxMRL8996_417848_fgenesh1_kg.C_10112___425___TRINITY_DN1968_c0_g1_i2	0.26182
jgi_FoxMRL8996_383732_estExt_Genewise1Plus.C_C_101210173	jgi_FoxMRL8996_419440_fgenesh1_kg.C_10125___150___TRINITY_DN2416_c0_g1_i2	0.3478
jgi_FoxMRL8996_383732_estExt_Genewise1Plus.C_C_101210173	jgi_FoxMRL8996_419496_fgenesh1_kg.C_10131___48___TRINITY_DN1010_c0_g1_i1_unrelaxed_rank_001_alphafold2_ptm_model_1_seed_000.pdb	0.27192
jgi_FoxMRL8996_383732_estExt_Genewise1Plus.C_C_101210173	jgi_FoxMRL8996_419260_fgenesh1_kg.C_10124___52___TRINITY_DN4822_c0_g1_i1_unrelaxed_rank_001_alphafold2_ptm_model_1_seed_000.pdb	0.28346
jgi_FoxMRL8996_383732_estExt_Genewise1Plus.C_C_101210173	jgi_FoxMRL8996_419494_fgenesh1_kg.C_10131___46___TRINITY_DN15716_c0_g1_i1	0.34067
jgi_FoxMRL8996_383732_estExt_Genewise1Plus.C_C_101210173	jgi_FoxMRL8996_418922_fgenesh1_kg.C_10122___119___TRINITY_DN14968_c0_g1_i1	0.27922
jgi_FoxMRL8996_383732_estExt_Genewise1Plus.C_C_101210173	jgi_FoxMRL8996_417511_fgenesh1_kg.C_10112___88___TRINITY_DN14855_c0_g2_i1	0.32662
jgi_FoxMRL8996_383732_estExt_Genewise1Plus.C_C_101210173	jgi_FoxMRL8996_420236_fgenesh1_kg.C_10133___482___TRINITY_DN11519_c0_g2_i1	0.38275
jgi_FoxMRL8996_383732_estExt_Genewise1Plus.C_C_101210173	jgi_FoxMRL8996_420323_fgenesh1_kg.C_10134___86___TRINITY_DN2532_c0_g1_i3	0.3273
jgi_FoxMRL8996_383732_estExt_Genewise1Plus.C_C_101210173	jgi_FoxMRL8996_417213_fgenesh1_kg.C_10111___247___TRINITY_DN14378_c0_g1_i1_unrelaxed_rank_001_alphafold2_ptm_model_1_seed_000.pdb	0.28132
jgi_FoxMRL8996_383732_estExt_Genewise1Plus.C_C_101210173	jgi_FoxMRL8996_419172_fgenesh1_kg.C_10123___181___TRINITY_DN13036_c0_g1_i1	0.39302
jgi_FoxMRL8996_383732_estExt_Genewise1Plus.C_C_101210173	jgi_FoxMRL8996_420662_fgenesh1_kg.C_10134___425___TRINITY_DN13025_c0_g1_i1_unrelaxed_rank_001_alphafold2_ptm_model_1_seed_000.pdb	0.36184
jgi_FoxMRL8996_383732_estExt_Genewise1Plus.C_C_101210173	jgi_FoxMRL8996_418623_fgenesh1_kg.C_10113___70___TRINITY_DN7799_c0_g1_i1	0.3535
jgi_FoxMRL8996_383732_estExt_Genewise1Plus.C_C_101210173	jgi_FoxMRL8996_417973_fgenesh1_kg.C_10112___550___TRINITY_DN1479_c0_g9_i1	0.29454
jgi_FoxMRL8996_383732_estExt_Genewise1Plus.C_C_101210173	jgi_FoxMRL8996_421680_fgenesh1_kg.S_8___42___TRINITY_DN13885_c0_g1_i1	0.36371
jgi_FoxMRL8996_383732_estExt_Genewise1Plus.C_C_101210173	jgi_FoxMRL8996_419520_fgenesh1_kg.C_10131___72___TRINITY_DN7789_c0_g1_i3	0.34156
jgi_FoxMRL8996_383732_estExt_Genewise1Plus.C_C_101210173	jgi_FoxMRL8996_421902_fgenesh1_kg.S_11___19___TRINITY_DN6923_c0_g1_i1_unrelaxed_rank_001_alphafold2_ptm_model_2_seed_000.pdb	0.2787
jgi_FoxMRL8996_383732_estExt_Genewise1Plus.C_C_101210173	jgi_FoxMRL8996_421771_fgenesh1_kg.S_9___24___TRINITY_DN12317_c0_g1_i2	0.25486
jgi_FoxMRL8996_383732_estExt_Genewise1Plus.C_C_101210173	jgi_FoxMRL8996_420904_fgenesh1_kg.C_10134___667___TRINITY_DN14072_c0_g1_i1	0.22333
jgi_FoxMRL8996_383732_estExt_Genewise1Plus.C_C_101210173	jgi_FoxMRL8996_419788_fgenesh1_kg.C_10133___34___TRINITY_DN7824_c0_g1_i1	0.3459
jgi_FoxMRL8996_383732_estExt_Genewise1Plus.C_C_101210173	jgi_FoxMRL8996_420448_fgenesh1_kg.C_10134___211___TRINITY_DN8954_c0_g1_i1	0.45426
jgi_FoxMRL8996_383732_estExt_Genewise1Plus.C_C_101210173	jgi_FoxMRL8996_421903_fgenesh1_kg.S_11___20___TRINITY_DN4708_c0_g1_i1	0.40708
jgi_FoxMRL8996_383732_estExt_Genewise1Plus.C_C_101210173	jgi_FoxMRL8996_421807_fgenesh1_kg.S_10___19___TRINITY_DN2483_c0_g1_i1	0.37217
jgi_FoxMRL8996_383732_estExt_Genewise1Plus.C_C_101210173	jgi_FoxMRL8996_420324_fgenesh1_kg.C_10134___87___TRINITY_DN13931_c0_g1_i1	0.33865
jgi_FoxMRL8996_383732_estExt_Genewise1Plus.C_C_101210173	jgi_FoxMRL8996_417863_fgenesh1_kg.C_10112___440___TRINITY_DN12249_c0_g1_i1	0.30144
jgi_FoxMRL8996_383732_estExt_Genewise1Plus.C_C_101210173	jgi_FoxMRL8996_423725_fgenesh1_kg.S_47___57___TRINITY_DN632_c1_g2_i1	0.36567
jgi_FoxMRL8996_383732_estExt_Genewise1Plus.C_C_101210173	jgi_FoxMRL8996_421288_fgenesh1_kg.S_3___31___TRINITY_DN15579_c0_g1_i1	0.16875
jgi_FoxMRL8996_383732_estExt_Genewise1Plus.C_C_101210173	jgi_FoxMRL8996_418961_fgenesh1_kg.C_10122___158___TRINITY_DN15417_c0_g1_i1	0.28695
jgi_FoxMRL8996_383732_estExt_Genewise1Plus.C_C_101210173	jgi_FoxMRL8996_423783_fgenesh1_kg.S_48___53___TRINITY_DN6836_c0_g1_i2_unrelaxed_rank_001_alphafold2_ptm_model_1_seed_000.pdb	0.27275
jgi_FoxMRL8996_383732_estExt_Genewise1Plus.C_C_101210173	jgi_FoxMRL8996_423963_fgenesh1_kg.S_56___14___TRINITY_DN7019_c0_g1_i1_unrelaxed_rank_001_alphafold2_ptm_model_2_seed_000.pdb	0.35274
jgi_FoxMRL8996_383732_estExt_Genewise1Plus.C_C_101210173	jgi_FoxMRL8996_423947_fgenesh1_kg.S_55___1___TRINITY_DN3626_c0_g1_i1_unrelaxed_rank_001_alphafold2_ptm_model_1_seed_000.pdb	0.29179
jgi_FoxMRL8996_383732_estExt_Genewise1Plus.C_C_101210173	jgi_FoxMRL8996_423417_fgenesh1_kg.S_37___22___TRINITY_DN7601_c0_g2_i1	0.32051
jgi_FoxMRL8996_383732_estExt_Genewise1Plus.C_C_101210173	jgi_FoxMRL8996_423997_fgenesh1_kg.S_57___17___TRINITY_DN768_c0_g1_i6_unrelaxed_rank_001_alphafold2_ptm_model_2_seed_000.pdb	0.34009
jgi_FoxMRL8996_383732_estExt_Genewise1Plus.C_C_101210173	jgi_FoxMRL8996_423949_fgenesh1_kg.S_55___3___TRINITY_DN13291_c0_g1_i1	0.34787
jgi_FoxMRL8996_383732_estExt_Genewise1Plus.C_C_101210173	jgi_FoxMRL8996_418030_fgenesh1_kg.C_10112___607___TRINITY_DN12845_c0_g1_i1	0.2564
jgi_FoxMRL8996_383732_estExt_Genewise1Plus.C_C_101210173	jgi_FoxMRL8996_424231_fgenesh1_kg.S_66___2___TRINITY_DN5430_c0_g1_i1_unrelaxed_rank_001_alphafold2_ptm_model_1_seed_000.pdb	0.37579
jgi_FoxMRL8996_383732_estExt_Genewise1Plus.C_C_101210173	jgi_FoxMRL8996_425177_fgenesh1_kg.S_139___6___TRINITY_DN7019_c0_g1_i1_unrelaxed_rank_001_alphafold2_ptm_model_2_seed_000.pdb	0.35274
jgi_FoxMRL8996_383732_estExt_Genewise1Plus.C_C_101210173	jgi_FoxMRL8996_407593_fgenesh1_kg.C_1071___1995___TRINITY_DN1124_c1_g1_i2	0.48379
jgi_FoxMRL8996_383732_estExt_Genewise1Plus.C_C_101210173	jgi_FoxMRL8996_421957_fgenesh1_kg.S_13___13___TRINITY_DN6646_c0_g1_i2	0.2517
jgi_FoxMRL8996_383732_estExt_Genewise1Plus.C_C_101210173	jgi_FoxMRL8996_425398_fgenesh1_pg.C_1011___65	0.35993
jgi_FoxMRL8996_383732_estExt_Genewise1Plus.C_C_101210173	jgi_FoxMRL8996_425471_fgenesh1_pg.C_1011___138_unrelaxed_rank_001_alphafold2_ptm_model_2_seed_000.pdb	0.28959
jgi_FoxMRL8996_383732_estExt_Genewise1Plus.C_C_101210173	jgi_FoxMRL8996_422247_fgenesh1_kg.S_16___20___TRINITY_DN4294_c0_g1_i1_unrelaxed_rank_001_alphafold2_ptm_model_2_seed_000.pdb	0.22645
jgi_FoxMRL8996_383732_estExt_Genewise1Plus.C_C_101210173	jgi_FoxMRL8996_420414_fgenesh1_kg.C_10134___177___TRINITY_DN672_c1_g5_i2	0.41198
jgi_FoxMRL8996_383732_estExt_Genewise1Plus.C_C_101210173	jgi_FoxMRL8996_425555_fgenesh1_pg.C_1011___222	0.17843
jgi_FoxMRL8996_383732_estExt_Genewise1Plus.C_C_101210173	jgi_FoxMRL8996_424839_fgenesh1_kg.S_98___7___TRINITY_DN4294_c0_g1_i1_unrelaxed_rank_001_alphafold2_ptm_model_2_seed_000.pdb	0.23174
jgi_FoxMRL8996_383732_estExt_Genewise1Plus.C_C_101210173	jgi_FoxMRL8996_425159_fgenesh1_kg.S_135___8___TRINITY_DN2503_c0_g1_i3	0.28189
jgi_FoxMRL8996_383732_estExt_Genewise1Plus.C_C_101210173	jgi_FoxMRL8996_425399_fgenesh1_pg.C_1011___66	0.39747
jgi_FoxMRL8996_383732_estExt_Genewise1Plus.C_C_101210173	jgi_FoxMRL8996_421773_fgenesh1_kg.S_9___26___TRINITY_DN4970_c0_g2_i1_unrelaxed_rank_001_alphafold2_ptm_model_1_seed_000.pdb	0.2128
jgi_FoxMRL8996_383732_estExt_Genewise1Plus.C_C_101210173	jgi_FoxMRL8996_423782_fgenesh1_kg.S_48___52___TRINITY_DN338_c0_g1_i1	0.33534
jgi_FoxMRL8996_383732_estExt_Genewise1Plus.C_C_101210173	jgi_FoxMRL8996_426992_fgenesh1_pg.C_1015___298_unrelaxed_rank_001_alphafold2_ptm_model_2_seed_000.pdb	0.20678
jgi_FoxMRL8996_383732_estExt_Genewise1Plus.C_C_101210173	jgi_FoxMRL8996_427056_fgenesh1_pg.C_1015___362_unrelaxed_rank_001_alphafold2_ptm_model_2_seed_000.pdb	0.36769
jgi_FoxMRL8996_383732_estExt_Genewise1Plus.C_C_101210173	jgi_FoxMRL8996_427191_fgenesh1_pg.C_1015___497	0.36939
jgi_FoxMRL8996_383732_estExt_Genewise1Plus.C_C_101210173	jgi_FoxMRL8996_426945_fgenesh1_pg.C_1015___251	0.43454
jgi_FoxMRL8996_383732_estExt_Genewise1Plus.C_C_101210173	jgi_FoxMRL8996_427184_fgenesh1_pg.C_1015___490	0.38357
jgi_FoxMRL8996_383732_estExt_Genewise1Plus.C_C_101210173	jgi_FoxMRL8996_427379_fgenesh1_pg.C_1022___7_unrelaxed_rank_001_alphafold2_ptm_model_2_seed_000.pdb	0.35819
jgi_FoxMRL8996_383732_estExt_Genewise1Plus.C_C_101210173	jgi_FoxMRL8996_422198_fgenesh1_kg.S_15___22___TRINITY_DN3356_c0_g2_i9	0.29896
jgi_FoxMRL8996_383732_estExt_Genewise1Plus.C_C_101210173	jgi_FoxMRL8996_425620_fgenesh1_pg.C_1011___287	0.31105
jgi_FoxMRL8996_383732_estExt_Genewise1Plus.C_C_101210173	jgi_FoxMRL8996_426748_fgenesh1_pg.C_1015___54_unrelaxed_rank_001_alphafold2_ptm_model_1_seed_000.pdb	0.22126
jgi_FoxMRL8996_383732_estExt_Genewise1Plus.C_C_101210173	jgi_FoxMRL8996_426777_fgenesh1_pg.C_1015___83	0.19767
jgi_FoxMRL8996_383732_estExt_Genewise1Plus.C_C_101210173	jgi_FoxMRL8996_427341_fgenesh1_pg.C_1021___13	0.3066
jgi_FoxMRL8996_383732_estExt_Genewise1Plus.C_C_101210173	jgi_FoxMRL8996_427346_fgenesh1_pg.C_1021___18	0.89423
jgi_FoxMRL8996_383732_estExt_Genewise1Plus.C_C_101210173	jgi_FoxMRL8996_427482_fgenesh1_pg.C_1022___110	0.32064
jgi_FoxMRL8996_383732_estExt_Genewise1Plus.C_C_101210173	jgi_FoxMRL8996_427563_fgenesh1_pg.C_1022___191_unrelaxed_rank_001_alphafold2_ptm_model_1_seed_000.pdb	0.40017
jgi_FoxMRL8996_383732_estExt_Genewise1Plus.C_C_101210173	jgi_FoxMRL8996_426973_fgenesh1_pg.C_1015___279	0.32506
jgi_FoxMRL8996_383732_estExt_Genewise1Plus.C_C_101210173	jgi_FoxMRL8996_427251_fgenesh1_pg.C_1015___557	0.31541
jgi_FoxMRL8996_383732_estExt_Genewise1Plus.C_C_101210173	jgi_FoxMRL8996_427849_fgenesh1_pg.C_1022___477	0.30749
jgi_FoxMRL8996_383732_estExt_Genewise1Plus.C_C_101210173	jgi_FoxMRL8996_428380_fgenesh1_pg.C_1022___1008	0.29811
jgi_FoxMRL8996_383732_estExt_Genewise1Plus.C_C_101210173	jgi_FoxMRL8996_427436_fgenesh1_pg.C_1022___64	0.38366
jgi_FoxMRL8996_383732_estExt_Genewise1Plus.C_C_101210173	jgi_FoxMRL8996_427555_fgenesh1_pg.C_1022___183	0.31955
jgi_FoxMRL8996_383732_estExt_Genewise1Plus.C_C_101210173	jgi_FoxMRL8996_427388_fgenesh1_pg.C_1022___16	0.31437
jgi_FoxMRL8996_383732_estExt_Genewise1Plus.C_C_101210173	jgi_FoxMRL8996_428070_fgenesh1_pg.C_1022___698	0.32522
jgi_FoxMRL8996_383732_estExt_Genewise1Plus.C_C_101210173	jgi_FoxMRL8996_427425_fgenesh1_pg.C_1022___53_unrelaxed_rank_001_alphafold2_ptm_model_2_seed_000.pdb	0.26618
jgi_FoxMRL8996_383732_estExt_Genewise1Plus.C_C_101210173	jgi_FoxMRL8996_428817_fgenesh1_pg.C_1022___1445	0.33269
jgi_FoxMRL8996_383732_estExt_Genewise1Plus.C_C_101210173	jgi_FoxMRL8996_424575_fgenesh1_kg.S_86___19___TRINITY_DN792_c1_g1_i1	0.30875
jgi_FoxMRL8996_383732_estExt_Genewise1Plus.C_C_101210173	jgi_FoxMRL8996_427988_fgenesh1_pg.C_1022___616_unrelaxed_rank_001_alphafold2_ptm_model_1_seed_000.pdb	0.20197
jgi_FoxMRL8996_383732_estExt_Genewise1Plus.C_C_101210173	jgi_FoxMRL8996_429201_fgenesh1_pg.C_1042___194	0.29946
jgi_FoxMRL8996_383732_estExt_Genewise1Plus.C_C_101210173	jgi_FoxMRL8996_427715_fgenesh1_pg.C_1022___343_unrelaxed_rank_001_alphafold2_ptm_model_1_seed_000.pdb	0.23055
jgi_FoxMRL8996_383732_estExt_Genewise1Plus.C_C_101210173	jgi_FoxMRL8996_427349_fgenesh1_pg.C_1021___21	0.29088
jgi_FoxMRL8996_383732_estExt_Genewise1Plus.C_C_101210173	jgi_FoxMRL8996_429776_fgenesh1_pg.C_1044___142	0.25255
jgi_FoxMRL8996_383732_estExt_Genewise1Plus.C_C_101210173	jgi_FoxMRL8996_430818_fgenesh1_pg.C_1051___162_unrelaxed_rank_001_alphafold2_ptm_model_2_seed_000.pdb	0.28935
jgi_FoxMRL8996_383732_estExt_Genewise1Plus.C_C_101210173	jgi_FoxMRL8996_429906_fgenesh1_pg.C_1044___272	0.2141
jgi_FoxMRL8996_383732_estExt_Genewise1Plus.C_C_101210173	jgi_FoxMRL8996_419878_fgenesh1_kg.C_10133___124___TRINITY_DN14987_c0_g1_i1	0.41718
jgi_FoxMRL8996_383732_estExt_Genewise1Plus.C_C_101210173	jgi_FoxMRL8996_430989_fgenesh1_pg.C_1052___75_unrelaxed_rank_001_alphafold2_ptm_model_2_seed_000.pdb	0.32537
jgi_FoxMRL8996_383732_estExt_Genewise1Plus.C_C_101210173	jgi_FoxMRL8996_42945_CE42944_9669_unrelaxed_rank_001_alphafold2_ptm_model_1_seed_000.pdb	0.27694
jgi_FoxMRL8996_383732_estExt_Genewise1Plus.C_C_101210173	jgi_FoxMRL8996_428728_fgenesh1_pg.C_1022___1356_unrelaxed_rank_001_alphafold2_ptm_model_2_seed_000.pdb	0.22387
jgi_FoxMRL8996_383732_estExt_Genewise1Plus.C_C_101210173	jgi_FoxMRL8996_429773_fgenesh1_pg.C_1044___139	0.36275
jgi_FoxMRL8996_383732_estExt_Genewise1Plus.C_C_101210173	jgi_FoxMRL8996_430953_fgenesh1_pg.C_1052___39_unrelaxed_rank_001_alphafold2_ptm_model_2_seed_000.pdb	0.27656
jgi_FoxMRL8996_383732_estExt_Genewise1Plus.C_C_101210173	jgi_FoxMRL8996_431812_fgenesh1_pg.C_1055___293_unrelaxed_rank_001_alphafold2_ptm_model_1_seed_000.pdb	0.25018
jgi_FoxMRL8996_383732_estExt_Genewise1Plus.C_C_101210173	jgi_FoxMRL8996_432103_fgenesh1_pg.C_1055___584_unrelaxed_rank_001_alphafold2_ptm_model_2_seed_000.pdb	0.33291
jgi_FoxMRL8996_383732_estExt_Genewise1Plus.C_C_101210173	jgi_FoxMRL8996_428148_fgenesh1_pg.C_1022___776	0.21633
jgi_FoxMRL8996_383732_estExt_Genewise1Plus.C_C_101210173	jgi_FoxMRL8996_431529_fgenesh1_pg.C_1055___10	0.18508
jgi_FoxMRL8996_383732_estExt_Genewise1Plus.C_C_101210173	jgi_FoxMRL8996_428833_fgenesh1_pg.C_1022___1461	0.29489
jgi_FoxMRL8996_383732_estExt_Genewise1Plus.C_C_101210173	jgi_FoxMRL8996_419328_fgenesh1_kg.C_10125___38___TRINITY_DN2340_c0_g1_i1	0.36631
jgi_FoxMRL8996_383732_estExt_Genewise1Plus.C_C_101210173	jgi_FoxMRL8996_432344_fgenesh1_pg.C_1071___233	0.34638
jgi_FoxMRL8996_383732_estExt_Genewise1Plus.C_C_101210173	jgi_FoxMRL8996_432283_fgenesh1_pg.C_1071___172	0.33046
jgi_FoxMRL8996_383732_estExt_Genewise1Plus.C_C_101210173	jgi_FoxMRL8996_430643_fgenesh1_pg.C_1045___416	0.32103
jgi_FoxMRL8996_383732_estExt_Genewise1Plus.C_C_101210173	jgi_FoxMRL8996_432475_fgenesh1_pg.C_1071___364	0.31781
jgi_FoxMRL8996_383732_estExt_Genewise1Plus.C_C_101210173	jgi_FoxMRL8996_432229_fgenesh1_pg.C_1071___118	0.43775
jgi_FoxMRL8996_383732_estExt_Genewise1Plus.C_C_101210173	jgi_FoxMRL8996_432326_fgenesh1_pg.C_1071___215	0.43534
jgi_FoxMRL8996_383732_estExt_Genewise1Plus.C_C_101210173	jgi_FoxMRL8996_431988_fgenesh1_pg.C_1055___469	0.22192
jgi_FoxMRL8996_383732_estExt_Genewise1Plus.C_C_101210173	jgi_FoxMRL8996_43248_CE43247_9899_unrelaxed_rank_001_alphafold2_ptm_model_1_seed_000.pdb	0.30896
jgi_FoxMRL8996_383732_estExt_Genewise1Plus.C_C_101210173	jgi_FoxMRL8996_432115_fgenesh1_pg.C_1071___4_unrelaxed_rank_001_alphafold2_ptm_model_2_seed_000.pdb	0.47567
jgi_FoxMRL8996_383732_estExt_Genewise1Plus.C_C_101210173	jgi_FoxMRL8996_433197_fgenesh1_pg.C_1071___1086_unrelaxed_rank_001_alphafold2_ptm_model_1_seed_000.pdb	0.30802
jgi_FoxMRL8996_383732_estExt_Genewise1Plus.C_C_101210173	jgi_FoxMRL8996_433206_fgenesh1_pg.C_1071___1095	0.28762
jgi_FoxMRL8996_383732_estExt_Genewise1Plus.C_C_101210173	jgi_FoxMRL8996_432690_fgenesh1_pg.C_1071___579_unrelaxed_rank_001_alphafold2_ptm_model_1_seed_000.pdb	0.53715
jgi_FoxMRL8996_383732_estExt_Genewise1Plus.C_C_101210173	jgi_FoxMRL8996_432387_fgenesh1_pg.C_1071___276_unrelaxed_rank_001_alphafold2_ptm_model_2_seed_000.pdb	0.34497
jgi_FoxMRL8996_383732_estExt_Genewise1Plus.C_C_101210173	jgi_FoxMRL8996_426889_fgenesh1_pg.C_1015___195	0.32643
jgi_FoxMRL8996_383732_estExt_Genewise1Plus.C_C_101210173	jgi_FoxMRL8996_433970_fgenesh1_pg.C_1082___292_unrelaxed_rank_001_alphafold2_ptm_model_2_seed_000.pdb	0.18813
jgi_FoxMRL8996_383732_estExt_Genewise1Plus.C_C_101210173	jgi_FoxMRL8996_431961_fgenesh1_pg.C_1055___442	0.27508
jgi_FoxMRL8996_383732_estExt_Genewise1Plus.C_C_101210173	jgi_FoxMRL8996_433743_fgenesh1_pg.C_1082___65_unrelaxed_rank_001_alphafold2_ptm_model_2_seed_000.pdb	0.26033
jgi_FoxMRL8996_383732_estExt_Genewise1Plus.C_C_101210173	jgi_FoxMRL8996_434929_fgenesh1_pg.C_1091___56	0.34019
jgi_FoxMRL8996_383732_estExt_Genewise1Plus.C_C_101210173	jgi_FoxMRL8996_432055_fgenesh1_pg.C_1055___536	0.31677
jgi_FoxMRL8996_383732_estExt_Genewise1Plus.C_C_101210173	jgi_FoxMRL8996_426915_fgenesh1_pg.C_1015___221_unrelaxed_rank_001_alphafold2_ptm_model_1_seed_000.pdb	0.33806
jgi_FoxMRL8996_383732_estExt_Genewise1Plus.C_C_101210173	jgi_FoxMRL8996_432698_fgenesh1_pg.C_1071___587	0.23463
jgi_FoxMRL8996_383732_estExt_Genewise1Plus.C_C_101210173	jgi_FoxMRL8996_434562_fgenesh1_pg.C_1083___358_unrelaxed_rank_001_alphafold2_ptm_model_2_seed_000.pdb	0.2238
jgi_FoxMRL8996_383732_estExt_Genewise1Plus.C_C_101210173	jgi_FoxMRL8996_433170_fgenesh1_pg.C_1071___1059	0.34563
jgi_FoxMRL8996_383732_estExt_Genewise1Plus.C_C_101210173	jgi_FoxMRL8996_436155_fgenesh1_pg.C_10101___222	0.33895
jgi_FoxMRL8996_383732_estExt_Genewise1Plus.C_C_101210173	jgi_FoxMRL8996_428707_fgenesh1_pg.C_1022___1335	0.42695
jgi_FoxMRL8996_383732_estExt_Genewise1Plus.C_C_101210173	jgi_FoxMRL8996_435616_fgenesh1_pg.C_1092___551	0.25403
jgi_FoxMRL8996_383732_estExt_Genewise1Plus.C_C_101210173	jgi_FoxMRL8996_436131_fgenesh1_pg.C_10101___198_unrelaxed_rank_001_alphafold2_ptm_model_2_seed_000.pdb	0.35445
jgi_FoxMRL8996_383732_estExt_Genewise1Plus.C_C_101210173	jgi_FoxMRL8996_437105_fgenesh1_pg.C_10111___191	0.33879
jgi_FoxMRL8996_383732_estExt_Genewise1Plus.C_C_101210173	jgi_FoxMRL8996_436197_fgenesh1_pg.C_10101___264	0.38996
jgi_FoxMRL8996_383732_estExt_Genewise1Plus.C_C_101210173	jgi_FoxMRL8996_431194_fgenesh1_pg.C_1052___280_unrelaxed_rank_001_alphafold2_ptm_model_2_seed_000.pdb	0.26638
jgi_FoxMRL8996_383732_estExt_Genewise1Plus.C_C_101210173	jgi_FoxMRL8996_433203_fgenesh1_pg.C_1071___1092	0.26719
jgi_FoxMRL8996_383732_estExt_Genewise1Plus.C_C_101210173	jgi_FoxMRL8996_435826_fgenesh1_pg.C_1092___761	0.41314
jgi_FoxMRL8996_383732_estExt_Genewise1Plus.C_C_101210173	jgi_FoxMRL8996_433216_fgenesh1_pg.C_1071___1105_unrelaxed_rank_001_alphafold2_ptm_model_2_seed_000.pdb	0.22517
jgi_FoxMRL8996_383732_estExt_Genewise1Plus.C_C_101210173	jgi_FoxMRL8996_433772_fgenesh1_pg.C_1082___94	0.24886
jgi_FoxMRL8996_383732_estExt_Genewise1Plus.C_C_101210173	jgi_FoxMRL8996_434334_fgenesh1_pg.C_1083___130	0.30029
jgi_FoxMRL8996_383732_estExt_Genewise1Plus.C_C_101210173	jgi_FoxMRL8996_436935_fgenesh1_pg.C_10111___21	0.33884
jgi_FoxMRL8996_383732_estExt_Genewise1Plus.C_C_101210173	jgi_FoxMRL8996_436905_fgenesh1_pg.C_10102___586	0.49956
jgi_FoxMRL8996_383732_estExt_Genewise1Plus.C_C_101210173	jgi_FoxMRL8996_437293_fgenesh1_pg.C_10112___108	0.23252
jgi_FoxMRL8996_383732_estExt_Genewise1Plus.C_C_101210173	jgi_FoxMRL8996_438008_fgenesh1_pg.C_10121___83	0.34646
jgi_FoxMRL8996_383732_estExt_Genewise1Plus.C_C_101210173	jgi_FoxMRL8996_437658_fgenesh1_pg.C_10112___473	0.25724
jgi_FoxMRL8996_383732_estExt_Genewise1Plus.C_C_101210173	jgi_FoxMRL8996_436074_fgenesh1_pg.C_10101___141	0.3143
jgi_FoxMRL8996_383732_estExt_Genewise1Plus.C_C_101210173	jgi_FoxMRL8996_437735_fgenesh1_pg.C_10112___550	0.24249
jgi_FoxMRL8996_383732_estExt_Genewise1Plus.C_C_101210173	jgi_FoxMRL8996_438049_fgenesh1_pg.C_10121___124_unrelaxed_rank_001_alphafold2_ptm_model_2_seed_000.pdb	0.30784
jgi_FoxMRL8996_383732_estExt_Genewise1Plus.C_C_101210173	jgi_FoxMRL8996_436890_fgenesh1_pg.C_10102___571	0.45916
jgi_FoxMRL8996_383732_estExt_Genewise1Plus.C_C_101210173	jgi_FoxMRL8996_438621_fgenesh1_pg.C_10124___60	0.33927
jgi_FoxMRL8996_383732_estExt_Genewise1Plus.C_C_101210173	jgi_FoxMRL8996_438356_fgenesh1_pg.C_10123___26_unrelaxed_rank_001_alphafold2_ptm_model_2_seed_000.pdb	0.38415
jgi_FoxMRL8996_383732_estExt_Genewise1Plus.C_C_101210173	jgi_FoxMRL8996_438772_fgenesh1_pg.C_10125___126_unrelaxed_rank_001_alphafold2_ptm_model_1_seed_000.pdb	0.21303
jgi_FoxMRL8996_383732_estExt_Genewise1Plus.C_C_101210173	jgi_FoxMRL8996_437266_fgenesh1_pg.C_10112___81	0.28544
jgi_FoxMRL8996_383732_estExt_Genewise1Plus.C_C_101210173	jgi_FoxMRL8996_437945_fgenesh1_pg.C_10121___20	0.72203
jgi_FoxMRL8996_383732_estExt_Genewise1Plus.C_C_101210173	jgi_FoxMRL8996_438059_fgenesh1_pg.C_10121___134	0.25409
jgi_FoxMRL8996_383732_estExt_Genewise1Plus.C_C_101210173	jgi_FoxMRL8996_439021_fgenesh1_pg.C_10133___27	0.36433
jgi_FoxMRL8996_383732_estExt_Genewise1Plus.C_C_101210173	jgi_FoxMRL8996_428816_fgenesh1_pg.C_1022___1444_unrelaxed_rank_001_alphafold2_ptm_model_2_seed_000.pdb	0.29956
jgi_FoxMRL8996_383732_estExt_Genewise1Plus.C_C_101210173	jgi_FoxMRL8996_432084_fgenesh1_pg.C_1055___565	0.27257
jgi_FoxMRL8996_383732_estExt_Genewise1Plus.C_C_101210173	jgi_FoxMRL8996_440222_fgenesh1_pg.S_15___19_unrelaxed_rank_001_alphafold2_ptm_model_2_seed_000.pdb	0.29709
jgi_FoxMRL8996_383732_estExt_Genewise1Plus.C_C_101210173	jgi_FoxMRL8996_439340_fgenesh1_pg.C_10134___49_unrelaxed_rank_001_alphafold2_ptm_model_2_seed_000.pdb	0.35051
jgi_FoxMRL8996_383732_estExt_Genewise1Plus.C_C_101210173	jgi_FoxMRL8996_438705_fgenesh1_pg.C_10125___59	0.32973
jgi_FoxMRL8996_383732_estExt_Genewise1Plus.C_C_101210173	jgi_FoxMRL8996_437145_fgenesh1_pg.C_10111___231	0.28005
jgi_FoxMRL8996_383732_estExt_Genewise1Plus.C_C_101210173	jgi_FoxMRL8996_439542_fgenesh1_pg.C_10134___251_unrelaxed_rank_001_alphafold2_ptm_model_2_seed_000.pdb	0.28842
jgi_FoxMRL8996_383732_estExt_Genewise1Plus.C_C_101210173	jgi_FoxMRL8996_437443_fgenesh1_pg.C_10112___258	0.29967
jgi_FoxMRL8996_383732_estExt_Genewise1Plus.C_C_101210173	jgi_FoxMRL8996_441250_fgenesh1_pg.S_148___1_unrelaxed_rank_001_alphafold2_ptm_model_2_seed_000.pdb	0.2152
jgi_FoxMRL8996_383732_estExt_Genewise1Plus.C_C_101210173	jgi_FoxMRL8996_440448_fgenesh1_pg.S_26___9	0.2675
jgi_FoxMRL8996_383732_estExt_Genewise1Plus.C_C_101210173	jgi_FoxMRL8996_438085_fgenesh1_pg.C_10121___160	0.26595
jgi_FoxMRL8996_383732_estExt_Genewise1Plus.C_C_101210173	jgi_FoxMRL8996_440869_fgenesh1_pg.S_58___7	0.35172
jgi_FoxMRL8996_383732_estExt_Genewise1Plus.C_C_101210173	jgi_FoxMRL8996_439346_fgenesh1_pg.C_10134___55	0.24903
jgi_FoxMRL8996_383732_estExt_Genewise1Plus.C_C_101210173	jgi_FoxMRL8996_437485_fgenesh1_pg.C_10112___300	0.48578
jgi_FoxMRL8996_383732_estExt_Genewise1Plus.C_C_101210173	jgi_FoxMRL8996_438072_fgenesh1_pg.C_10121___147	0.31321
jgi_FoxMRL8996_383732_estExt_Genewise1Plus.C_C_101210173	jgi_FoxMRL8996_437456_fgenesh1_pg.C_10112___271	0.18173
jgi_FoxMRL8996_383732_estExt_Genewise1Plus.C_C_101210173	jgi_FoxMRL8996_441326_fgenesh1_pm.C_1011___20_unrelaxed_rank_001_alphafold2_ptm_model_2_seed_000.pdb	0.22107
jgi_FoxMRL8996_383732_estExt_Genewise1Plus.C_C_101210173	jgi_FoxMRL8996_440050_fgenesh1_pg.S_9___24_unrelaxed_rank_001_alphafold2_ptm_model_1_seed_000.pdb	0.21947
jgi_FoxMRL8996_383732_estExt_Genewise1Plus.C_C_101210173	jgi_FoxMRL8996_441350_fgenesh1_pm.C_1011___44	0.27772
jgi_FoxMRL8996_383732_estExt_Genewise1Plus.C_C_101210173	jgi_FoxMRL8996_440992_fgenesh1_pg.S_77___6	0.28674
jgi_FoxMRL8996_383732_estExt_Genewise1Plus.C_C_101210173	jgi_FoxMRL8996_440136_fgenesh1_pg.S_12___17	0.26522
jgi_FoxMRL8996_383732_estExt_Genewise1Plus.C_C_101210173	jgi_FoxMRL8996_441830_fgenesh1_pm.C_1012___50	0.38308
jgi_FoxMRL8996_383732_estExt_Genewise1Plus.C_C_101210173	jgi_FoxMRL8996_442738_fgenesh1_pm.C_1022___10	0.35406
jgi_FoxMRL8996_383732_estExt_Genewise1Plus.C_C_101210173	jgi_FoxMRL8996_441644_fgenesh1_pm.C_1011___338	0.32509
jgi_FoxMRL8996_383732_estExt_Genewise1Plus.C_C_101210173	jgi_FoxMRL8996_441992_fgenesh1_pm.C_1013___95	0.26482
jgi_FoxMRL8996_383732_estExt_Genewise1Plus.C_C_101210173	jgi_FoxMRL8996_442579_fgenesh1_pm.C_1015___284	0.28289
jgi_FoxMRL8996_383732_estExt_Genewise1Plus.C_C_101210173	jgi_FoxMRL8996_441796_fgenesh1_pm.C_1012___16	0.57437
jgi_FoxMRL8996_383732_estExt_Genewise1Plus.C_C_101210173	jgi_FoxMRL8996_439572_fgenesh1_pg.C_10134___281_unrelaxed_rank_001_alphafold2_ptm_model_2_seed_000.pdb	0.28057
jgi_FoxMRL8996_383732_estExt_Genewise1Plus.C_C_101210173	jgi_FoxMRL8996_442087_fgenesh1_pm.C_1013___190	0.22324
jgi_FoxMRL8996_383732_estExt_Genewise1Plus.C_C_101210173	jgi_FoxMRL8996_442363_fgenesh1_pm.C_1015___68_unrelaxed_rank_001_alphafold2_ptm_model_1_seed_000.pdb	0.23346
jgi_FoxMRL8996_383732_estExt_Genewise1Plus.C_C_101210173	jgi_FoxMRL8996_442641_fgenesh1_pm.C_1015___346	0.28808
jgi_FoxMRL8996_383732_estExt_Genewise1Plus.C_C_101210173	jgi_FoxMRL8996_442807_fgenesh1_pm.C_1022___79_unrelaxed_rank_001_alphafold2_ptm_model_1_seed_000.pdb	0.29564
jgi_FoxMRL8996_383732_estExt_Genewise1Plus.C_C_101210173	jgi_FoxMRL8996_438803_fgenesh1_pg.C_10125___157	0.53112
jgi_FoxMRL8996_383732_estExt_Genewise1Plus.C_C_101210173	jgi_FoxMRL8996_442981_fgenesh1_pm.C_1022___253_unrelaxed_rank_001_alphafold2_ptm_model_2_seed_000.pdb	0.30623
jgi_FoxMRL8996_383732_estExt_Genewise1Plus.C_C_101210173	jgi_FoxMRL8996_443419_fgenesh1_pm.C_1022___691_unrelaxed_rank_001_alphafold2_ptm_model_2_seed_000.pdb	0.23074
jgi_FoxMRL8996_383732_estExt_Genewise1Plus.C_C_101210173	jgi_FoxMRL8996_442831_fgenesh1_pm.C_1022___103	0.27185
jgi_FoxMRL8996_383732_estExt_Genewise1Plus.C_C_101210173	jgi_FoxMRL8996_442090_fgenesh1_pm.C_1013___193_unrelaxed_rank_001_alphafold2_ptm_model_2_seed_000.pdb	0.30062
jgi_FoxMRL8996_383732_estExt_Genewise1Plus.C_C_101210173	jgi_FoxMRL8996_443778_fgenesh1_pm.C_1041___77	0.30442
jgi_FoxMRL8996_383732_estExt_Genewise1Plus.C_C_101210173	jgi_FoxMRL8996_442522_fgenesh1_pm.C_1015___227	0.25619
jgi_FoxMRL8996_383732_estExt_Genewise1Plus.C_C_101210173	jgi_FoxMRL8996_443739_fgenesh1_pm.C_1041___38_unrelaxed_rank_001_alphafold2_ptm_model_1_seed_000.pdb	0.36243
jgi_FoxMRL8996_383732_estExt_Genewise1Plus.C_C_101210173	jgi_FoxMRL8996_442794_fgenesh1_pm.C_1022___66_unrelaxed_rank_001_alphafold2_ptm_model_1_seed_000.pdb	0.2426
jgi_FoxMRL8996_383732_estExt_Genewise1Plus.C_C_101210173	jgi_FoxMRL8996_443591_fgenesh1_pm.C_1022___863_unrelaxed_rank_001_alphafold2_ptm_model_1_seed_000.pdb	0.24792
jgi_FoxMRL8996_383732_estExt_Genewise1Plus.C_C_101210173	jgi_FoxMRL8996_444457_fgenesh1_pm.C_1044___213_unrelaxed_rank_001_alphafold2_ptm_model_1_seed_000.pdb	0.28157
jgi_FoxMRL8996_383732_estExt_Genewise1Plus.C_C_101210173	jgi_FoxMRL8996_444613_fgenesh1_pm.C_1044___369	0.28973
jgi_FoxMRL8996_383732_estExt_Genewise1Plus.C_C_101210173	jgi_FoxMRL8996_443226_fgenesh1_pm.C_1022___498	0.25407
jgi_FoxMRL8996_383732_estExt_Genewise1Plus.C_C_101210173	jgi_FoxMRL8996_442083_fgenesh1_pm.C_1013___186	0.26845
jgi_FoxMRL8996_383732_estExt_Genewise1Plus.C_C_101210173	jgi_FoxMRL8996_444843_fgenesh1_pm.C_1045___207	0.46276
jgi_FoxMRL8996_383732_estExt_Genewise1Plus.C_C_101210173	jgi_FoxMRL8996_442785_fgenesh1_pm.C_1022___57	0.34068
jgi_FoxMRL8996_383732_estExt_Genewise1Plus.C_C_101210173	jgi_FoxMRL8996_444920_fgenesh1_pm.C_1045___284	0.28864
jgi_FoxMRL8996_383732_estExt_Genewise1Plus.C_C_101210173	jgi_FoxMRL8996_444719_fgenesh1_pm.C_1045___83	0.55228
jgi_FoxMRL8996_383732_estExt_Genewise1Plus.C_C_101210173	jgi_FoxMRL8996_445481_fgenesh1_pm.C_1053___15	0.29648
jgi_FoxMRL8996_383732_estExt_Genewise1Plus.C_C_101210173	jgi_FoxMRL8996_444865_fgenesh1_pm.C_1045___229	0.31356
jgi_FoxMRL8996_383732_estExt_Genewise1Plus.C_C_101210173	jgi_FoxMRL8996_444968_fgenesh1_pm.C_1045___332	0.30018
jgi_FoxMRL8996_383732_estExt_Genewise1Plus.C_C_101210173	jgi_FoxMRL8996_444835_fgenesh1_pm.C_1045___199	0.27433
jgi_FoxMRL8996_383732_estExt_Genewise1Plus.C_C_101210173	jgi_FoxMRL8996_444866_fgenesh1_pm.C_1045___230	0.25272
jgi_FoxMRL8996_383732_estExt_Genewise1Plus.C_C_101210173	jgi_FoxMRL8996_446101_fgenesh1_pm.C_1055___407_unrelaxed_rank_001_alphafold2_ptm_model_2_seed_000.pdb	0.30146
jgi_FoxMRL8996_383732_estExt_Genewise1Plus.C_C_101210173	jgi_FoxMRL8996_444980_fgenesh1_pm.C_1045___344	0.25557
jgi_FoxMRL8996_383732_estExt_Genewise1Plus.C_C_101210173	jgi_FoxMRL8996_446058_fgenesh1_pm.C_1055___364_unrelaxed_rank_001_alphafold2_ptm_model_2_seed_000.pdb	0.38905
jgi_FoxMRL8996_383732_estExt_Genewise1Plus.C_C_101210173	jgi_FoxMRL8996_442630_fgenesh1_pm.C_1015___335	0.60551
jgi_FoxMRL8996_383732_estExt_Genewise1Plus.C_C_101210173	jgi_FoxMRL8996_444598_fgenesh1_pm.C_1044___354	0.29332
jgi_FoxMRL8996_383732_estExt_Genewise1Plus.C_C_101210173	jgi_FoxMRL8996_445715_fgenesh1_pm.C_1055___21_unrelaxed_rank_001_alphafold2_ptm_model_2_seed_000.pdb	0.42484
jgi_FoxMRL8996_383732_estExt_Genewise1Plus.C_C_101210173	jgi_FoxMRL8996_445154_fgenesh1_pm.C_1051___153	0.2645
jgi_FoxMRL8996_383732_estExt_Genewise1Plus.C_C_101210173	jgi_FoxMRL8996_445874_fgenesh1_pm.C_1055___180	0.26043
jgi_FoxMRL8996_383732_estExt_Genewise1Plus.C_C_101210173	jgi_FoxMRL8996_446047_fgenesh1_pm.C_1055___353_unrelaxed_rank_001_alphafold2_ptm_model_2_seed_000.pdb	0.2838
jgi_FoxMRL8996_383732_estExt_Genewise1Plus.C_C_101210173	jgi_FoxMRL8996_445699_fgenesh1_pm.C_1055___5_unrelaxed_rank_001_alphafold2_ptm_model_1_seed_000.pdb	0.25422
jgi_FoxMRL8996_383732_estExt_Genewise1Plus.C_C_101210173	jgi_FoxMRL8996_444897_fgenesh1_pm.C_1045___261	0.27722
jgi_FoxMRL8996_383732_estExt_Genewise1Plus.C_C_101210173	jgi_FoxMRL8996_447066_fgenesh1_pm.C_1081___42	0.34665
jgi_FoxMRL8996_383732_estExt_Genewise1Plus.C_C_101210173	jgi_FoxMRL8996_446168_fgenesh1_pm.C_1071___62	0.22481
jgi_FoxMRL8996_383732_estExt_Genewise1Plus.C_C_101210173	jgi_FoxMRL8996_44612_CE44611_27794	0.2451
jgi_FoxMRL8996_383732_estExt_Genewise1Plus.C_C_101210173	jgi_FoxMRL8996_446040_fgenesh1_pm.C_1055___346_unrelaxed_rank_001_alphafold2_ptm_model_2_seed_000.pdb	0.3393
jgi_FoxMRL8996_383732_estExt_Genewise1Plus.C_C_101210173	jgi_FoxMRL8996_446932_fgenesh1_pm.C_1071___826_unrelaxed_rank_001_alphafold2_ptm_model_1_seed_000.pdb	0.2909
jgi_FoxMRL8996_383732_estExt_Genewise1Plus.C_C_101210173	jgi_FoxMRL8996_443740_fgenesh1_pm.C_1041___39	0.3042
jgi_FoxMRL8996_383732_estExt_Genewise1Plus.C_C_101210173	jgi_FoxMRL8996_447193_fgenesh1_pm.C_1082___106_unrelaxed_rank_001_alphafold2_ptm_model_2_seed_000.pdb	0.2989
jgi_FoxMRL8996_383732_estExt_Genewise1Plus.C_C_101210173	jgi_FoxMRL8996_444319_fgenesh1_pm.C_1044___75	0.31386
jgi_FoxMRL8996_383732_estExt_Genewise1Plus.C_C_101210173	jgi_FoxMRL8996_445890_fgenesh1_pm.C_1055___196	0.26129
jgi_FoxMRL8996_383732_estExt_Genewise1Plus.C_C_101210173	jgi_FoxMRL8996_447944_fgenesh1_pm.C_1091___49	0.33146
jgi_FoxMRL8996_383732_estExt_Genewise1Plus.C_C_101210173	jgi_FoxMRL8996_447094_fgenesh1_pm.C_1082___7	0.2925
jgi_FoxMRL8996_383732_estExt_Genewise1Plus.C_C_101210173	jgi_FoxMRL8996_446273_fgenesh1_pm.C_1071___167	0.28504
jgi_FoxMRL8996_383732_estExt_Genewise1Plus.C_C_101210173	jgi_FoxMRL8996_447912_fgenesh1_pm.C_1091___17	0.22144
jgi_FoxMRL8996_383732_estExt_Genewise1Plus.C_C_101210173	jgi_FoxMRL8996_448179_fgenesh1_pm.C_1092___141	0.54193
jgi_FoxMRL8996_383732_estExt_Genewise1Plus.C_C_101210173	jgi_FoxMRL8996_447465_fgenesh1_pm.C_1083___44_unrelaxed_rank_001_alphafold2_ptm_model_2_seed_000.pdb	0.23619
jgi_FoxMRL8996_383732_estExt_Genewise1Plus.C_C_101210173	jgi_FoxMRL8996_447423_fgenesh1_pm.C_1083___2	0.3297
jgi_FoxMRL8996_383732_estExt_Genewise1Plus.C_C_101210173	jgi_FoxMRL8996_448714_fgenesh1_pm.C_10101___86	0.24242
jgi_FoxMRL8996_383732_estExt_Genewise1Plus.C_C_101210173	jgi_FoxMRL8996_446431_fgenesh1_pm.C_1071___325	0.21924
jgi_FoxMRL8996_383732_estExt_Genewise1Plus.C_C_101210173	jgi_FoxMRL8996_448625_fgenesh1_pm.C_1092___587_unrelaxed_rank_001_alphafold2_ptm_model_1_seed_000.pdb	0.2906
jgi_FoxMRL8996_383732_estExt_Genewise1Plus.C_C_101210173	jgi_FoxMRL8996_446588_fgenesh1_pm.C_1071___482_unrelaxed_rank_001_alphafold2_ptm_model_1_seed_000.pdb	0.22841
jgi_FoxMRL8996_383732_estExt_Genewise1Plus.C_C_101210173	jgi_FoxMRL8996_448573_fgenesh1_pm.C_1092___535	0.33243
jgi_FoxMRL8996_383732_estExt_Genewise1Plus.C_C_101210173	jgi_FoxMRL8996_449402_fgenesh1_pm.C_10111___3_unrelaxed_rank_001_alphafold2_ptm_model_5_seed_000.pdb	0.35851
jgi_FoxMRL8996_383732_estExt_Genewise1Plus.C_C_101210173	jgi_FoxMRL8996_448436_fgenesh1_pm.C_1092___398_unrelaxed_rank_001_alphafold2_ptm_model_2_seed_000.pdb	0.28124
jgi_FoxMRL8996_383732_estExt_Genewise1Plus.C_C_101210173	jgi_FoxMRL8996_449310_fgenesh1_pm.C_10102___363_unrelaxed_rank_001_alphafold2_ptm_model_1_seed_000.pdb	0.35711
jgi_FoxMRL8996_383732_estExt_Genewise1Plus.C_C_101210173	jgi_FoxMRL8996_446145_fgenesh1_pm.C_1071___39_unrelaxed_rank_001_alphafold2_ptm_model_1_seed_000.pdb	0.28786
jgi_FoxMRL8996_383732_estExt_Genewise1Plus.C_C_101210173	jgi_FoxMRL8996_448032_fgenesh1_pm.C_1091___137	0.38016
jgi_FoxMRL8996_383732_estExt_Genewise1Plus.C_C_101210173	jgi_FoxMRL8996_447106_fgenesh1_pm.C_1082___19_unrelaxed_rank_001_alphafold2_ptm_model_1_seed_000.pdb	0.30623
jgi_FoxMRL8996_383732_estExt_Genewise1Plus.C_C_101210173	jgi_FoxMRL8996_448786_fgenesh1_pm.C_10101___158_unrelaxed_rank_001_alphafold2_ptm_model_2_seed_000.pdb	0.36868
jgi_FoxMRL8996_383732_estExt_Genewise1Plus.C_C_101210173	jgi_FoxMRL8996_449599_fgenesh1_pm.C_10111___200	0.29896
jgi_FoxMRL8996_383732_estExt_Genewise1Plus.C_C_101210173	jgi_FoxMRL8996_449567_fgenesh1_pm.C_10111___168	0.23451
jgi_FoxMRL8996_383732_estExt_Genewise1Plus.C_C_101210173	jgi_FoxMRL8996_449102_fgenesh1_pm.C_10102___155_unrelaxed_rank_001_alphafold2_ptm_model_2_seed_000.pdb	0.35635
jgi_FoxMRL8996_383732_estExt_Genewise1Plus.C_C_101210173	jgi_FoxMRL8996_448315_fgenesh1_pm.C_1092___277	0.343
jgi_FoxMRL8996_383732_estExt_Genewise1Plus.C_C_101210173	jgi_FoxMRL8996_447220_fgenesh1_pm.C_1082___133	0.28566
jgi_FoxMRL8996_383732_estExt_Genewise1Plus.C_C_101210173	jgi_FoxMRL8996_449276_fgenesh1_pm.C_10102___329	0.30364
jgi_FoxMRL8996_383732_estExt_Genewise1Plus.C_C_101210173	jgi_FoxMRL8996_449560_fgenesh1_pm.C_10111___161	0.27598
jgi_FoxMRL8996_383732_estExt_Genewise1Plus.C_C_101210173	jgi_FoxMRL8996_437209_fgenesh1_pg.C_10112___24	0.33175
jgi_FoxMRL8996_383732_estExt_Genewise1Plus.C_C_101210173	jgi_FoxMRL8996_449928_fgenesh1_pm.C_10112___291	0.26491
jgi_FoxMRL8996_383732_estExt_Genewise1Plus.C_C_101210173	jgi_FoxMRL8996_449820_fgenesh1_pm.C_10112___183	0.28418
jgi_FoxMRL8996_383732_estExt_Genewise1Plus.C_C_101210173	jgi_FoxMRL8996_449800_fgenesh1_pm.C_10112___163	0.19451
jgi_FoxMRL8996_383732_estExt_Genewise1Plus.C_C_101210173	jgi_FoxMRL8996_449705_fgenesh1_pm.C_10112___68	0.32669
jgi_FoxMRL8996_383732_estExt_Genewise1Plus.C_C_101210173	jgi_FoxMRL8996_450137_fgenesh1_pm.C_10112___500_unrelaxed_rank_001_alphafold2_ptm_model_1_seed_000.pdb	0.26854
jgi_FoxMRL8996_383732_estExt_Genewise1Plus.C_C_101210173	jgi_FoxMRL8996_449616_fgenesh1_pm.C_10111___217	0.33875
jgi_FoxMRL8996_383732_estExt_Genewise1Plus.C_C_101210173	jgi_FoxMRL8996_448408_fgenesh1_pm.C_1092___370	0.33667
jgi_FoxMRL8996_383732_estExt_Genewise1Plus.C_C_101210173	jgi_FoxMRL8996_447050_fgenesh1_pm.C_1081___26	0.3085
jgi_FoxMRL8996_383732_estExt_Genewise1Plus.C_C_101210173	jgi_FoxMRL8996_449240_fgenesh1_pm.C_10102___293	0.29887
jgi_FoxMRL8996_383732_estExt_Genewise1Plus.C_C_101210173	jgi_FoxMRL8996_449808_fgenesh1_pm.C_10112___171_unrelaxed_rank_001_alphafold2_ptm_model_1_seed_000.pdb	0.28434
jgi_FoxMRL8996_383732_estExt_Genewise1Plus.C_C_101210173	jgi_FoxMRL8996_449345_fgenesh1_pm.C_10102___398_unrelaxed_rank_001_alphafold2_ptm_model_1_seed_000.pdb	0.25196
jgi_FoxMRL8996_383732_estExt_Genewise1Plus.C_C_101210173	jgi_FoxMRL8996_449792_fgenesh1_pm.C_10112___155	0.22811
jgi_FoxMRL8996_383732_estExt_Genewise1Plus.C_C_101210173	jgi_FoxMRL8996_450194_fgenesh1_pm.C_10113___25_unrelaxed_rank_001_alphafold2_ptm_model_2_seed_000.pdb	0.37988
jgi_FoxMRL8996_383732_estExt_Genewise1Plus.C_C_101210173	jgi_FoxMRL8996_450267_fgenesh1_pm.C_10121___34	0.34501
jgi_FoxMRL8996_383732_estExt_Genewise1Plus.C_C_101210173	jgi_FoxMRL8996_450330_fgenesh1_pm.C_10121___97_unrelaxed_rank_001_alphafold2_ptm_model_2_seed_000.pdb	0.26789
jgi_FoxMRL8996_383732_estExt_Genewise1Plus.C_C_101210173	jgi_FoxMRL8996_450362_fgenesh1_pm.C_10121___129	0.45886
jgi_FoxMRL8996_383732_estExt_Genewise1Plus.C_C_101210173	jgi_FoxMRL8996_450268_fgenesh1_pm.C_10121___35	0.43867
jgi_FoxMRL8996_383732_estExt_Genewise1Plus.C_C_101210173	jgi_FoxMRL8996_450294_fgenesh1_pm.C_10121___61	0.32169
jgi_FoxMRL8996_383732_estExt_Genewise1Plus.C_C_101210173	jgi_FoxMRL8996_450455_fgenesh1_pm.C_10122___64	0.46308
jgi_FoxMRL8996_383732_estExt_Genewise1Plus.C_C_101210173	jgi_FoxMRL8996_450412_fgenesh1_pm.C_10122___21	0.3462
jgi_FoxMRL8996_383732_estExt_Genewise1Plus.C_C_101210173	jgi_FoxMRL8996_450315_fgenesh1_pm.C_10121___82	0.28825
jgi_FoxMRL8996_383732_estExt_Genewise1Plus.C_C_101210173	jgi_FoxMRL8996_450487_fgenesh1_pm.C_10122___96	0.25545
jgi_FoxMRL8996_383732_estExt_Genewise1Plus.C_C_101210173	jgi_FoxMRL8996_450116_fgenesh1_pm.C_10112___479_unrelaxed_rank_001_alphafold2_ptm_model_2_seed_000.pdb	0.26029
jgi_FoxMRL8996_383732_estExt_Genewise1Plus.C_C_101210173	jgi_FoxMRL8996_450452_fgenesh1_pm.C_10122___61_unrelaxed_rank_001_alphafold2_ptm_model_1_seed_000.pdb	0.33263
jgi_FoxMRL8996_383732_estExt_Genewise1Plus.C_C_101210173	jgi_FoxMRL8996_450409_fgenesh1_pm.C_10122___18	0.28599
jgi_FoxMRL8996_383732_estExt_Genewise1Plus.C_C_101210173	jgi_FoxMRL8996_449915_fgenesh1_pm.C_10112___278	0.24984
jgi_FoxMRL8996_383732_estExt_Genewise1Plus.C_C_101210173	jgi_FoxMRL8996_450328_fgenesh1_pm.C_10121___95_unrelaxed_rank_001_alphafold2_ptm_model_1_seed_000.pdb	0.20377
jgi_FoxMRL8996_383732_estExt_Genewise1Plus.C_C_101210173	jgi_FoxMRL8996_450150_fgenesh1_pm.C_10112___513	0.32729
jgi_FoxMRL8996_383732_estExt_Genewise1Plus.C_C_101210173	jgi_FoxMRL8996_450720_fgenesh1_pm.C_10123___159	0.40454
jgi_FoxMRL8996_383732_estExt_Genewise1Plus.C_C_101210173	jgi_FoxMRL8996_450047_fgenesh1_pm.C_10112___410	0.25351
jgi_FoxMRL8996_383732_estExt_Genewise1Plus.C_C_101210173	jgi_FoxMRL8996_450664_fgenesh1_pm.C_10123___103	0.31983
jgi_FoxMRL8996_383732_estExt_Genewise1Plus.C_C_101210173	jgi_FoxMRL8996_450668_fgenesh1_pm.C_10123___107	0.24522
jgi_FoxMRL8996_383732_estExt_Genewise1Plus.C_C_101210173	jgi_FoxMRL8996_450836_fgenesh1_pm.C_10124___73_unrelaxed_rank_001_alphafold2_ptm_model_2_seed_000.pdb	0.38431
jgi_FoxMRL8996_383732_estExt_Genewise1Plus.C_C_101210173	jgi_FoxMRL8996_450450_fgenesh1_pm.C_10122___59_unrelaxed_rank_001_alphafold2_ptm_model_2_seed_000.pdb	0.20484
jgi_FoxMRL8996_383732_estExt_Genewise1Plus.C_C_101210173	jgi_FoxMRL8996_450618_fgenesh1_pm.C_10123___57	0.36737
jgi_FoxMRL8996_383732_estExt_Genewise1Plus.C_C_101210173	jgi_FoxMRL8996_450828_fgenesh1_pm.C_10124___65_unrelaxed_rank_001_alphafold2_ptm_model_2_seed_000.pdb	0.29166
jgi_FoxMRL8996_383732_estExt_Genewise1Plus.C_C_101210173	jgi_FoxMRL8996_450942_fgenesh1_pm.C_10125___104_unrelaxed_rank_001_alphafold2_ptm_model_2_seed_000.pdb	0.30546
jgi_FoxMRL8996_383732_estExt_Genewise1Plus.C_C_101210173	jgi_FoxMRL8996_450314_fgenesh1_pm.C_10121___81	0.19971
jgi_FoxMRL8996_383732_estExt_Genewise1Plus.C_C_101210173	jgi_FoxMRL8996_450040_fgenesh1_pm.C_10112___403	0.29648
jgi_FoxMRL8996_383732_estExt_Genewise1Plus.C_C_101210173	jgi_FoxMRL8996_451160_fgenesh1_pm.C_10133___21	0.2507
jgi_FoxMRL8996_383732_estExt_Genewise1Plus.C_C_101210173	jgi_FoxMRL8996_450625_fgenesh1_pm.C_10123___64	0.34325
jgi_FoxMRL8996_383732_estExt_Genewise1Plus.C_C_101210173	jgi_FoxMRL8996_450654_fgenesh1_pm.C_10123___93_unrelaxed_rank_001_alphafold2_ptm_model_1_seed_000.pdb	0.27422
jgi_FoxMRL8996_383732_estExt_Genewise1Plus.C_C_101210173	jgi_FoxMRL8996_450831_fgenesh1_pm.C_10124___68_unrelaxed_rank_001_alphafold2_ptm_model_2_seed_000.pdb	0.31698
jgi_FoxMRL8996_383732_estExt_Genewise1Plus.C_C_101210173	jgi_FoxMRL8996_451186_fgenesh1_pm.C_10133___47	0.37005
jgi_FoxMRL8996_383732_estExt_Genewise1Plus.C_C_101210173	jgi_FoxMRL8996_450917_fgenesh1_pm.C_10125___79	0.25308
jgi_FoxMRL8996_383732_estExt_Genewise1Plus.C_C_101210173	jgi_FoxMRL8996_450531_fgenesh1_pm.C_10122___140	0.42182
jgi_FoxMRL8996_383732_estExt_Genewise1Plus.C_C_101210173	jgi_FoxMRL8996_450827_fgenesh1_pm.C_10124___64_unrelaxed_rank_001_alphafold2_ptm_model_1_seed_000.pdb	0.60142
jgi_FoxMRL8996_383732_estExt_Genewise1Plus.C_C_101210173	jgi_FoxMRL8996_451275_fgenesh1_pm.C_10133___136	0.40271
jgi_FoxMRL8996_383732_estExt_Genewise1Plus.C_C_101210173	jgi_FoxMRL8996_451109_fgenesh1_pm.C_10132___47	0.30987
jgi_FoxMRL8996_383732_estExt_Genewise1Plus.C_C_101210173	jgi_FoxMRL8996_450957_fgenesh1_pm.C_10125___119_unrelaxed_rank_001_alphafold2_ptm_model_1_seed_000.pdb	0.40287
jgi_FoxMRL8996_383732_estExt_Genewise1Plus.C_C_101210173	jgi_FoxMRL8996_450542_fgenesh1_pm.C_10122___151	0.30021
jgi_FoxMRL8996_383732_estExt_Genewise1Plus.C_C_101210173	jgi_FoxMRL8996_450867_fgenesh1_pm.C_10125___29	0.28158
jgi_FoxMRL8996_383732_estExt_Genewise1Plus.C_C_101210173	jgi_FoxMRL8996_451867_fgenesh1_pm.S_3___36_unrelaxed_rank_001_alphafold2_ptm_model_2_seed_000.pdb	0.34836
jgi_FoxMRL8996_383732_estExt_Genewise1Plus.C_C_101210173	jgi_FoxMRL8996_450856_fgenesh1_pm.C_10125___18	0.28635
jgi_FoxMRL8996_383732_estExt_Genewise1Plus.C_C_101210173	jgi_FoxMRL8996_450482_fgenesh1_pm.C_10122___91	0.32735
jgi_FoxMRL8996_383732_estExt_Genewise1Plus.C_C_101210173	jgi_FoxMRL8996_450778_fgenesh1_pm.C_10124___15_unrelaxed_rank_001_alphafold2_ptm_model_2_seed_000.pdb	0.33218
jgi_FoxMRL8996_383732_estExt_Genewise1Plus.C_C_101210173	jgi_FoxMRL8996_452065_fgenesh1_pm.S_12___10_unrelaxed_rank_001_alphafold2_ptm_model_2_seed_000.pdb	0.21256
jgi_FoxMRL8996_383732_estExt_Genewise1Plus.C_C_101210173	jgi_FoxMRL8996_452067_fgenesh1_pm.S_12___12	0.27011
jgi_FoxMRL8996_383732_estExt_Genewise1Plus.C_C_101210173	jgi_FoxMRL8996_451507_fgenesh1_pm.C_10134___119	0.28619
jgi_FoxMRL8996_383732_estExt_Genewise1Plus.C_C_101210173	jgi_FoxMRL8996_451225_fgenesh1_pm.C_10133___86	0.36159
jgi_FoxMRL8996_383732_estExt_Genewise1Plus.C_C_101210173	jgi_FoxMRL8996_451389_fgenesh1_pm.C_10134___1	0.26554
jgi_FoxMRL8996_383732_estExt_Genewise1Plus.C_C_101210173	jgi_FoxMRL8996_452321_fgenesh1_pm.S_28___7	0.24206
jgi_FoxMRL8996_383732_estExt_Genewise1Plus.C_C_101210173	jgi_FoxMRL8996_451841_fgenesh1_pm.S_3___10	0.33001
jgi_FoxMRL8996_383732_estExt_Genewise1Plus.C_C_101210173	jgi_FoxMRL8996_452458_fgenesh1_pm.S_39___9	0.24636
jgi_FoxMRL8996_383732_estExt_Genewise1Plus.C_C_101210173	jgi_FoxMRL8996_452373_fgenesh1_pm.S_32___6_unrelaxed_rank_001_alphafold2_ptm_model_2_seed_000.pdb	0.22248
jgi_FoxMRL8996_383732_estExt_Genewise1Plus.C_C_101210173	jgi_FoxMRL8996_451557_fgenesh1_pm.C_10134___169	0.27028
jgi_FoxMRL8996_383732_estExt_Genewise1Plus.C_C_101210173	jgi_FoxMRL8996_452673_fgenesh1_pm.S_72___4_unrelaxed_rank_001_alphafold2_ptm_model_2_seed_000.pdb	0.37354
jgi_FoxMRL8996_383732_estExt_Genewise1Plus.C_C_101210173	jgi_FoxMRL8996_451339_fgenesh1_pm.C_10133___200_unrelaxed_rank_001_alphafold2_ptm_model_1_seed_000.pdb	0.25224
jgi_FoxMRL8996_383732_estExt_Genewise1Plus.C_C_101210173	jgi_FoxMRL8996_452582_fgenesh1_pm.S_57___1_unrelaxed_rank_001_alphafold2_ptm_model_2_seed_000.pdb	0.34529
jgi_FoxMRL8996_383732_estExt_Genewise1Plus.C_C_101210173	jgi_FoxMRL8996_45368_CE45367_2764	0.35821
jgi_FoxMRL8996_383732_estExt_Genewise1Plus.C_C_101210173	jgi_FoxMRL8996_452697_fgenesh1_pm.S_77___8	0.32183
jgi_FoxMRL8996_383732_estExt_Genewise1Plus.C_C_101210173	jgi_FoxMRL8996_451604_fgenesh1_pm.C_10134___216_unrelaxed_rank_001_alphafold2_ptm_model_2_seed_000.pdb	0.63405
jgi_FoxMRL8996_383732_estExt_Genewise1Plus.C_C_101210173	jgi_FoxMRL8996_450949_fgenesh1_pm.C_10125___111	0.54104
jgi_FoxMRL8996_383732_estExt_Genewise1Plus.C_C_101210173	jgi_FoxMRL8996_453765_estExt_fgenesh1_pg.C_C_10130309_unrelaxed_rank_001_alphafold2_ptm_model_2_seed_000.pdb	0.23152
jgi_FoxMRL8996_383732_estExt_Genewise1Plus.C_C_101210173	jgi_FoxMRL8996_451311_fgenesh1_pm.C_10133___172	0.333
jgi_FoxMRL8996_383732_estExt_Genewise1Plus.C_C_101210173	jgi_FoxMRL8996_452469_fgenesh1_pm.S_41___8_unrelaxed_rank_001_alphafold2_ptm_model_1_seed_000.pdb	0.46334
jgi_FoxMRL8996_383732_estExt_Genewise1Plus.C_C_101210173	jgi_FoxMRL8996_454603_estExt_fgenesh1_pg.C_C_1022_t10126	0.24355
jgi_FoxMRL8996_383732_estExt_Genewise1Plus.C_C_101210173	jgi_FoxMRL8996_451461_fgenesh1_pm.C_10134___73	0.2677
jgi_FoxMRL8996_383732_estExt_Genewise1Plus.C_C_101210173	jgi_FoxMRL8996_454558_estExt_fgenesh1_pg.C_C_1022_t10073	0.23439
jgi_FoxMRL8996_383732_estExt_Genewise1Plus.C_C_101210173	jgi_FoxMRL8996_454223_estExt_fgenesh1_pg.C_C_1015_t10251	0.40867
jgi_FoxMRL8996_383732_estExt_Genewise1Plus.C_C_101210173	jgi_FoxMRL8996_453015_estExt_fgenesh1_pg.C_C_1011_t10163	0.30997
jgi_FoxMRL8996_383732_estExt_Genewise1Plus.C_C_101210173	jgi_FoxMRL8996_456649_estExt_fgenesh1_pg.C_C_1044_t10347	0.34588
jgi_FoxMRL8996_383732_estExt_Genewise1Plus.C_C_101210173	jgi_FoxMRL8996_455932_estExt_fgenesh1_pg.C_C_1042_t10103_unrelaxed_rank_001_alphafold2_ptm_model_2_seed_000.pdb	0.29459
jgi_FoxMRL8996_383732_estExt_Genewise1Plus.C_C_101210173	jgi_FoxMRL8996_454358_estExt_fgenesh1_pg.C_C_1015_t10425	0.34334
jgi_FoxMRL8996_383732_estExt_Genewise1Plus.C_C_101210173	jgi_FoxMRL8996_454389_estExt_fgenesh1_pg.C_C_1015_t10464	0.17705
jgi_FoxMRL8996_383732_estExt_Genewise1Plus.C_C_101210173	jgi_FoxMRL8996_456926_estExt_fgenesh1_pg.C_C_10450091_unrelaxed_rank_001_alphafold2_ptm_model_1_seed_000.pdb	0.29369
jgi_FoxMRL8996_383732_estExt_Genewise1Plus.C_C_101210173	jgi_FoxMRL8996_455861_estExt_fgenesh1_pg.C_C_1042_t10015	0.22648
jgi_FoxMRL8996_383732_estExt_Genewise1Plus.C_C_101210173	jgi_FoxMRL8996_452861_fgenesh1_pm.S_133___1	0.254
jgi_FoxMRL8996_383732_estExt_Genewise1Plus.C_C_101210173	jgi_FoxMRL8996_456527_estExt_fgenesh1_pg.C_C_1044_t10188	0.42187
jgi_FoxMRL8996_383732_estExt_Genewise1Plus.C_C_101210173	jgi_FoxMRL8996_454703_estExt_fgenesh1_pg.C_C_1022_t10254_unrelaxed_rank_001_alphafold2_ptm_model_1_seed_000.pdb	0.24931
jgi_FoxMRL8996_383732_estExt_Genewise1Plus.C_C_101210173	jgi_FoxMRL8996_458311_estExt_fgenesh1_pg.C_C_1055_t20032_unrelaxed_rank_001_alphafold2_ptm_model_2_seed_000.pdb	0.28126
jgi_FoxMRL8996_383732_estExt_Genewise1Plus.C_C_101210173	jgi_FoxMRL8996_454797_estExt_fgenesh1_pg.C_C_1022_t10356	0.31165
jgi_FoxMRL8996_383732_estExt_Genewise1Plus.C_C_101210173	jgi_FoxMRL8996_458492_estExt_fgenesh1_pg.C_C_1071_t10211	0.29914
jgi_FoxMRL8996_383732_estExt_Genewise1Plus.C_C_101210173	jgi_FoxMRL8996_454852_estExt_fgenesh1_pg.C_C_1022_t10422	0.29453
jgi_FoxMRL8996_383732_estExt_Genewise1Plus.C_C_101210173	jgi_FoxMRL8996_458505_estExt_fgenesh1_pg.C_C_1071_t10233_unrelaxed_rank_001_alphafold2_ptm_model_2_seed_000.pdb	0.2136
jgi_FoxMRL8996_383732_estExt_Genewise1Plus.C_C_101210173	jgi_FoxMRL8996_45788_CE45787_32964	0.31825
jgi_FoxMRL8996_383732_estExt_Genewise1Plus.C_C_101210173	jgi_FoxMRL8996_454313_estExt_fgenesh1_pg.C_C_1015_t10364	0.30596
jgi_FoxMRL8996_383732_estExt_Genewise1Plus.C_C_101210173	jgi_FoxMRL8996_459084_estExt_fgenesh1_pg.C_C_1071_t20451	0.37455
jgi_FoxMRL8996_383732_estExt_Genewise1Plus.C_C_101210173	jgi_FoxMRL8996_458982_estExt_fgenesh1_pg.C_C_1071_t20319	0.23822
jgi_FoxMRL8996_383732_estExt_Genewise1Plus.C_C_101210173	jgi_FoxMRL8996_459247_estExt_fgenesh1_pg.C_C_1071_t30162_unrelaxed_rank_001_alphafold2_ptm_model_1_seed_000.pdb	0.29317
jgi_FoxMRL8996_383732_estExt_Genewise1Plus.C_C_101210173	jgi_FoxMRL8996_457324_estExt_fgenesh1_pg.C_C_10510210	0.31484
jgi_FoxMRL8996_383732_estExt_Genewise1Plus.C_C_101210173	jgi_FoxMRL8996_458517_estExt_fgenesh1_pg.C_C_1071_t10246	0.31798
jgi_FoxMRL8996_383732_estExt_Genewise1Plus.C_C_101210173	jgi_FoxMRL8996_455942_estExt_fgenesh1_pg.C_C_1042_t10113	0.37938
jgi_FoxMRL8996_383732_estExt_Genewise1Plus.C_C_101210173	jgi_FoxMRL8996_459177_estExt_fgenesh1_pg.C_C_1071_t30073_unrelaxed_rank_001_alphafold2_ptm_model_2_seed_000.pdb	0.20657
jgi_FoxMRL8996_383732_estExt_Genewise1Plus.C_C_101210173	jgi_FoxMRL8996_458614_estExt_fgenesh1_pg.C_C_1071_t10362	0.30786
jgi_FoxMRL8996_383732_estExt_Genewise1Plus.C_C_101210173	jgi_FoxMRL8996_459660_estExt_fgenesh1_pg.C_C_1082_t10158	0.32171
jgi_FoxMRL8996_383732_estExt_Genewise1Plus.C_C_101210173	jgi_FoxMRL8996_459676_estExt_fgenesh1_pg.C_C_1082_t10178	0.34177
jgi_FoxMRL8996_383732_estExt_Genewise1Plus.C_C_101210173	jgi_FoxMRL8996_459498_estExt_fgenesh1_pg.C_C_10810013_unrelaxed_rank_001_alphafold2_ptm_model_2_seed_000.pdb	0.2762
jgi_FoxMRL8996_383732_estExt_Genewise1Plus.C_C_101210173	jgi_FoxMRL8996_458474_estExt_fgenesh1_pg.C_C_1071_t10183	0.20666
jgi_FoxMRL8996_383732_estExt_Genewise1Plus.C_C_101210173	jgi_FoxMRL8996_459453_estExt_fgenesh1_pg.C_C_1071_t30432	0.26853
jgi_FoxMRL8996_383732_estExt_Genewise1Plus.C_C_101210173	jgi_FoxMRL8996_460671_estExt_fgenesh1_pg.C_C_1092_t10074_unrelaxed_rank_001_alphafold2_ptm_model_2_seed_000.pdb	0.43121
jgi_FoxMRL8996_383732_estExt_Genewise1Plus.C_C_101210173	jgi_FoxMRL8996_457167_estExt_fgenesh1_pg.C_C_10510010	0.29896
jgi_FoxMRL8996_383732_estExt_Genewise1Plus.C_C_101210173	jgi_FoxMRL8996_460685_estExt_fgenesh1_pg.C_C_1092_t10101_unrelaxed_rank_001_alphafold2_ptm_model_2_seed_000.pdb	0.28181
jgi_FoxMRL8996_383732_estExt_Genewise1Plus.C_C_101210173	jgi_FoxMRL8996_460185_estExt_fgenesh1_pg.C_C_1083_t10257	0.49873
jgi_FoxMRL8996_383732_estExt_Genewise1Plus.C_C_101210173	jgi_FoxMRL8996_457164_estExt_fgenesh1_pg.C_C_10510007_unrelaxed_rank_001_alphafold2_ptm_model_2_seed_000.pdb	0.27634
jgi_FoxMRL8996_383732_estExt_Genewise1Plus.C_C_101210173	jgi_FoxMRL8996_451179_fgenesh1_pm.C_10133___40_unrelaxed_rank_001_alphafold2_ptm_model_2_seed_000.pdb	0.54052
jgi_FoxMRL8996_383732_estExt_Genewise1Plus.C_C_101210173	jgi_FoxMRL8996_459518_estExt_fgenesh1_pg.C_C_10810044	0.3295
jgi_FoxMRL8996_383732_estExt_Genewise1Plus.C_C_101210173	jgi_FoxMRL8996_460476_estExt_fgenesh1_pg.C_C_1083_t20138	0.30088
jgi_FoxMRL8996_383732_estExt_Genewise1Plus.C_C_101210173	jgi_FoxMRL8996_459713_estExt_fgenesh1_pg.C_C_1082_t10222	0.24322
jgi_FoxMRL8996_383732_estExt_Genewise1Plus.C_C_101210173	jgi_FoxMRL8996_462008_estExt_fgenesh1_pg.C_C_10102_t10434	0.27792
jgi_FoxMRL8996_383732_estExt_Genewise1Plus.C_C_101210173	jgi_FoxMRL8996_461922_estExt_fgenesh1_pg.C_C_10102_t10328_unrelaxed_rank_001_alphafold2_ptm_model_2_seed_000.pdb	0.26536
jgi_FoxMRL8996_383732_estExt_Genewise1Plus.C_C_101210173	jgi_FoxMRL8996_460800_estExt_fgenesh1_pg.C_C_1092_t10237_unrelaxed_rank_001_alphafold2_ptm_model_2_seed_000.pdb	0.21525
jgi_FoxMRL8996_383732_estExt_Genewise1Plus.C_C_101210173	jgi_FoxMRL8996_450719_fgenesh1_pm.C_10123___158_unrelaxed_rank_001_alphafold2_ptm_model_1_seed_000.pdb	0.3008
jgi_FoxMRL8996_383732_estExt_Genewise1Plus.C_C_101210173	jgi_FoxMRL8996_462072_estExt_fgenesh1_pg.C_C_10102_t20025_unrelaxed_rank_001_alphafold2_ptm_model_2_seed_000.pdb	0.13701
jgi_FoxMRL8996_383732_estExt_Genewise1Plus.C_C_101210173	jgi_FoxMRL8996_461557_estExt_fgenesh1_pg.C_C_101010290	0.33376
jgi_FoxMRL8996_383732_estExt_Genewise1Plus.C_C_101210173	jgi_FoxMRL8996_462877_estExt_fgenesh1_pg.C_C_101210070	0.34232
jgi_FoxMRL8996_383732_estExt_Genewise1Plus.C_C_101210173	jgi_FoxMRL8996_462294_estExt_fgenesh1_pg.C_C_101110270_unrelaxed_rank_001_alphafold2_ptm_model_2_seed_000.pdb	0.25575
jgi_FoxMRL8996_383732_estExt_Genewise1Plus.C_C_101210173	jgi_FoxMRL8996_462909_estExt_fgenesh1_pg.C_C_101210116_unrelaxed_rank_001_alphafold2_ptm_model_2_seed_000.pdb	0.27443
jgi_FoxMRL8996_383732_estExt_Genewise1Plus.C_C_101210173	jgi_FoxMRL8996_462976_estExt_fgenesh1_pg.C_C_101220024_unrelaxed_rank_001_alphafold2_ptm_model_2_seed_000.pdb	0.33713
jgi_FoxMRL8996_383732_estExt_Genewise1Plus.C_C_101210173	jgi_FoxMRL8996_463277_estExt_fgenesh1_pg.C_C_101250019	0.33376
jgi_FoxMRL8996_383732_estExt_Genewise1Plus.C_C_101210173	jgi_FoxMRL8996_462504_estExt_fgenesh1_pg.C_C_10112_t10271	0.35264
jgi_FoxMRL8996_383732_estExt_Genewise1Plus.C_C_101210173	jgi_FoxMRL8996_452456_fgenesh1_pm.S_39___7	0.27609
jgi_FoxMRL8996_383732_estExt_Genewise1Plus.C_C_101210173	jgi_FoxMRL8996_461293_estExt_fgenesh1_pg.C_C_1092_t20322	0.29492
jgi_FoxMRL8996_383732_estExt_Genewise1Plus.C_C_101210173	jgi_FoxMRL8996_459619_estExt_fgenesh1_pg.C_C_1082_t10102_unrelaxed_rank_001_alphafold2_ptm_model_1_seed_000.pdb	0.17781
jgi_FoxMRL8996_383732_estExt_Genewise1Plus.C_C_101210173	jgi_FoxMRL8996_464145_estExt_fgenesh1_pg.C_S_40022_unrelaxed_rank_001_alphafold2_ptm_model_2_seed_000.pdb	0.25002
jgi_FoxMRL8996_383732_estExt_Genewise1Plus.C_C_101210173	jgi_FoxMRL8996_462029_estExt_fgenesh1_pg.C_C_10102_t10462	0.34014
jgi_FoxMRL8996_383732_estExt_Genewise1Plus.C_C_101210173	jgi_FoxMRL8996_462886_estExt_fgenesh1_pg.C_C_101210083_unrelaxed_rank_001_alphafold2_ptm_model_1_seed_000.pdb	0.1908
jgi_FoxMRL8996_383732_estExt_Genewise1Plus.C_C_101210173	jgi_FoxMRL8996_463097_estExt_fgenesh1_pg.C_C_101230016	0.48453
jgi_FoxMRL8996_383732_estExt_Genewise1Plus.C_C_101210173	jgi_FoxMRL8996_465766_gm1.674_g_unrelaxed_rank_001_alphafold2_ptm_model_4_seed_000.pdb	0.44817
jgi_FoxMRL8996_383732_estExt_Genewise1Plus.C_C_101210173	jgi_FoxMRL8996_464558_estExt_fgenesh1_pg.C_S_300003	0.22462
jgi_FoxMRL8996_383732_estExt_Genewise1Plus.C_C_101210173	jgi_FoxMRL8996_465527_gm1.435_g_unrelaxed_rank_001_alphafold2_ptm_model_2_seed_000.pdb	0.23035
jgi_FoxMRL8996_383732_estExt_Genewise1Plus.C_C_101210173	jgi_FoxMRL8996_460517_estExt_fgenesh1_pg.C_C_10910027	0.30466
jgi_FoxMRL8996_383732_estExt_Genewise1Plus.C_C_101210173	jgi_FoxMRL8996_465818_gm1.726_g	0.2986
jgi_FoxMRL8996_383732_estExt_Genewise1Plus.C_C_101210173	jgi_FoxMRL8996_461396_estExt_fgenesh1_pg.C_C_101010092	0.33888
jgi_FoxMRL8996_383732_estExt_Genewise1Plus.C_C_101210173	jgi_FoxMRL8996_463689_estExt_fgenesh1_pg.C_C_101330281	0.36289
jgi_FoxMRL8996_383732_estExt_Genewise1Plus.C_C_101210173	jgi_FoxMRL8996_466228_gm1.1136_g_unrelaxed_rank_001_alphafold2_ptm_model_2_seed_000.pdb	0.21635
jgi_FoxMRL8996_383732_estExt_Genewise1Plus.C_C_101210173	jgi_FoxMRL8996_466558_gm1.1466_g_unrelaxed_rank_001_alphafold2_ptm_model_2_seed_000.pdb	0.28016
jgi_FoxMRL8996_383732_estExt_Genewise1Plus.C_C_101210173	jgi_FoxMRL8996_465251_gm1.159_g_unrelaxed_rank_001_alphafold2_ptm_model_1_seed_000.pdb	0.29954
jgi_FoxMRL8996_383732_estExt_Genewise1Plus.C_C_101210173	jgi_FoxMRL8996_466070_gm1.978_g_unrelaxed_rank_001_alphafold2_ptm_model_1_seed_000.pdb	0.31006
jgi_FoxMRL8996_383732_estExt_Genewise1Plus.C_C_101210173	jgi_FoxMRL8996_462678_estExt_fgenesh1_pg.C_C_10112_t10496_unrelaxed_rank_001_alphafold2_ptm_model_1_seed_000.pdb	0.55811
jgi_FoxMRL8996_383732_estExt_Genewise1Plus.C_C_101210173	jgi_FoxMRL8996_467031_gm1.1939_g_unrelaxed_rank_001_alphafold2_ptm_model_2_seed_000.pdb	0.19319
jgi_FoxMRL8996_383732_estExt_Genewise1Plus.C_C_101210173	jgi_FoxMRL8996_466963_gm1.1871_g	0.45356
jgi_FoxMRL8996_383732_estExt_Genewise1Plus.C_C_101210173	jgi_FoxMRL8996_467073_gm1.1981_g_unrelaxed_rank_001_alphafold2_ptm_model_2_seed_000.pdb	0.30002
jgi_FoxMRL8996_383732_estExt_Genewise1Plus.C_C_101210173	jgi_FoxMRL8996_463199_estExt_fgenesh1_pg.C_C_101230208	0.27657
jgi_FoxMRL8996_383732_estExt_Genewise1Plus.C_C_101210173	jgi_FoxMRL8996_466076_gm1.984_g	0.26409
jgi_FoxMRL8996_383732_estExt_Genewise1Plus.C_C_101210173	jgi_FoxMRL8996_467060_gm1.1968_g_unrelaxed_rank_001_alphafold2_ptm_model_1_seed_000.pdb	0.27551
jgi_FoxMRL8996_383732_estExt_Genewise1Plus.C_C_101210173	jgi_FoxMRL8996_467046_gm1.1954_g	0.22104
jgi_FoxMRL8996_383732_estExt_Genewise1Plus.C_C_101210173	jgi_FoxMRL8996_467308_gm1.2216_g	0.23327
jgi_FoxMRL8996_383732_estExt_Genewise1Plus.C_C_101210173	jgi_FoxMRL8996_462936_estExt_fgenesh1_pg.C_C_101210163	0.31894
jgi_FoxMRL8996_383732_estExt_Genewise1Plus.C_C_101210173	jgi_FoxMRL8996_467306_gm1.2214_g_unrelaxed_rank_001_alphafold2_ptm_model_2_seed_000.pdb	0.24264
jgi_FoxMRL8996_383732_estExt_Genewise1Plus.C_C_101210173	jgi_FoxMRL8996_468277_gm1.3185_g_unrelaxed_rank_001_alphafold2_ptm_model_2_seed_000.pdb	0.34057
jgi_FoxMRL8996_383732_estExt_Genewise1Plus.C_C_101210173	jgi_FoxMRL8996_465238_gm1.146_g	0.29799
jgi_FoxMRL8996_383732_estExt_Genewise1Plus.C_C_101210173	jgi_FoxMRL8996_468503_gm1.3411_g	0.24537
jgi_FoxMRL8996_383732_estExt_Genewise1Plus.C_C_101210173	jgi_FoxMRL8996_468807_gm1.3715_g_unrelaxed_rank_001_alphafold2_ptm_model_2_seed_000.pdb	0.23897
jgi_FoxMRL8996_383732_estExt_Genewise1Plus.C_C_101210173	jgi_FoxMRL8996_462132_estExt_fgenesh1_pg.C_C_101110044_unrelaxed_rank_001_alphafold2_ptm_model_1_seed_000.pdb	0.48977
jgi_FoxMRL8996_383732_estExt_Genewise1Plus.C_C_101210173	jgi_FoxMRL8996_468471_gm1.3379_g	0.3089
jgi_FoxMRL8996_383732_estExt_Genewise1Plus.C_C_101210173	jgi_FoxMRL8996_467661_gm1.2569_g_unrelaxed_rank_001_alphafold2_ptm_model_1_seed_000.pdb	0.27146
jgi_FoxMRL8996_383732_estExt_Genewise1Plus.C_C_101210173	jgi_FoxMRL8996_467228_gm1.2136_g	0.20292
jgi_FoxMRL8996_383732_estExt_Genewise1Plus.C_C_101210173	jgi_FoxMRL8996_469169_gm1.4077_g_unrelaxed_rank_001_alphafold2_ptm_model_2_seed_000.pdb	0.25882
jgi_FoxMRL8996_383732_estExt_Genewise1Plus.C_C_101210173	jgi_FoxMRL8996_468421_gm1.3329_g	0.20917
jgi_FoxMRL8996_383732_estExt_Genewise1Plus.C_C_101210173	jgi_FoxMRL8996_46948_CE46947_1530	0.35228
jgi_FoxMRL8996_383732_estExt_Genewise1Plus.C_C_101210173	jgi_FoxMRL8996_467349_gm1.2257_g	0.19906
jgi_FoxMRL8996_383732_estExt_Genewise1Plus.C_C_101210173	jgi_FoxMRL8996_465848_gm1.756_g	0.42594
jgi_FoxMRL8996_383732_estExt_Genewise1Plus.C_C_101210173	jgi_FoxMRL8996_469307_gm1.4215_g_unrelaxed_rank_001_alphafold2_ptm_model_1_seed_000.pdb	0.3757
jgi_FoxMRL8996_383732_estExt_Genewise1Plus.C_C_101210173	jgi_FoxMRL8996_469738_gm1.4646_g_unrelaxed_rank_001_alphafold2_ptm_model_1_seed_000.pdb	0.33905
jgi_FoxMRL8996_383732_estExt_Genewise1Plus.C_C_101210173	jgi_FoxMRL8996_467094_gm1.2002_g	0.27366
jgi_FoxMRL8996_383732_estExt_Genewise1Plus.C_C_101210173	jgi_FoxMRL8996_469499_gm1.4407_g	0.57902
jgi_FoxMRL8996_383732_estExt_Genewise1Plus.C_C_101210173	jgi_FoxMRL8996_467886_gm1.2794_g	0.33628
jgi_FoxMRL8996_383732_estExt_Genewise1Plus.C_C_101210173	jgi_FoxMRL8996_469589_gm1.4497_g	0.25866
jgi_FoxMRL8996_383732_estExt_Genewise1Plus.C_C_101210173	jgi_FoxMRL8996_463044_estExt_fgenesh1_pg.C_C_101220134_unrelaxed_rank_001_alphafold2_ptm_model_1_seed_000.pdb	0.34146
jgi_FoxMRL8996_383732_estExt_Genewise1Plus.C_C_101210173	jgi_FoxMRL8996_469827_gm1.4735_g_unrelaxed_rank_001_alphafold2_ptm_model_2_seed_000.pdb	0.33658
jgi_FoxMRL8996_383732_estExt_Genewise1Plus.C_C_101210173	jgi_FoxMRL8996_469886_gm1.4794_g	0.32874
jgi_FoxMRL8996_383732_estExt_Genewise1Plus.C_C_101210173	jgi_FoxMRL8996_469908_gm1.4816_g_unrelaxed_rank_001_alphafold2_ptm_model_1_seed_000.pdb	0.27866
jgi_FoxMRL8996_383732_estExt_Genewise1Plus.C_C_101210173	jgi_FoxMRL8996_470197_gm1.5105_g	0.29082
jgi_FoxMRL8996_383732_estExt_Genewise1Plus.C_C_101210173	jgi_FoxMRL8996_471120_gm1.6028_g_unrelaxed_rank_001_alphafold2_ptm_model_1_seed_000.pdb	0.33244
jgi_FoxMRL8996_383732_estExt_Genewise1Plus.C_C_101210173	jgi_FoxMRL8996_469693_gm1.4601_g_unrelaxed_rank_001_alphafold2_ptm_model_2_seed_000.pdb	0.33623
jgi_FoxMRL8996_383732_estExt_Genewise1Plus.C_C_101210173	jgi_FoxMRL8996_470324_gm1.5232_g	0.25811
jgi_FoxMRL8996_383732_estExt_Genewise1Plus.C_C_101210173	jgi_FoxMRL8996_463608_estExt_fgenesh1_pg.C_C_101330178	0.31605
jgi_FoxMRL8996_383732_estExt_Genewise1Plus.C_C_101210173	jgi_FoxMRL8996_469778_gm1.4686_g	0.33066
jgi_FoxMRL8996_383732_estExt_Genewise1Plus.C_C_101210173	jgi_FoxMRL8996_467221_gm1.2129_g	0.34152
jgi_FoxMRL8996_383732_estExt_Genewise1Plus.C_C_101210173	jgi_FoxMRL8996_470590_gm1.5498_g_unrelaxed_rank_001_alphafold2_ptm_model_2_seed_000.pdb	0.2421
jgi_FoxMRL8996_383732_estExt_Genewise1Plus.C_C_101210173	jgi_FoxMRL8996_456553_estExt_fgenesh1_pg.C_C_1044_t10216_unrelaxed_rank_001_alphafold2_ptm_model_1_seed_000.pdb	0.39603
jgi_FoxMRL8996_383732_estExt_Genewise1Plus.C_C_101210173	jgi_FoxMRL8996_471380_gm1.6288_g	0.36219
jgi_FoxMRL8996_383732_estExt_Genewise1Plus.C_C_101210173	jgi_FoxMRL8996_468932_gm1.3840_g	0.2858
jgi_FoxMRL8996_383732_estExt_Genewise1Plus.C_C_101210173	jgi_FoxMRL8996_471550_gm1.6458_g	0.3373
jgi_FoxMRL8996_383732_estExt_Genewise1Plus.C_C_101210173	jgi_FoxMRL8996_471641_gm1.6549_g	0.34676
jgi_FoxMRL8996_383732_estExt_Genewise1Plus.C_C_101210173	jgi_FoxMRL8996_469715_gm1.4623_g_unrelaxed_rank_001_alphafold2_ptm_model_1_seed_000.pdb	0.259
jgi_FoxMRL8996_383732_estExt_Genewise1Plus.C_C_101210173	jgi_FoxMRL8996_470185_gm1.5093_g	0.21376
jgi_FoxMRL8996_383732_estExt_Genewise1Plus.C_C_101210173	jgi_FoxMRL8996_471711_gm1.6619_g_unrelaxed_rank_001_alphafold2_ptm_model_1_seed_000.pdb	0.2087
jgi_FoxMRL8996_383732_estExt_Genewise1Plus.C_C_101210173	jgi_FoxMRL8996_472420_gm1.7328_g_unrelaxed_rank_001_alphafold2_ptm_model_1_seed_000.pdb	0.20887
jgi_FoxMRL8996_383732_estExt_Genewise1Plus.C_C_101210173	jgi_FoxMRL8996_472195_gm1.7103_g	0.24269
jgi_FoxMRL8996_383732_estExt_Genewise1Plus.C_C_101210173	jgi_FoxMRL8996_470612_gm1.5520_g	0.47996
jgi_FoxMRL8996_383732_estExt_Genewise1Plus.C_C_101210173	jgi_FoxMRL8996_471822_gm1.6730_g	0.33589
jgi_FoxMRL8996_383732_estExt_Genewise1Plus.C_C_101210173	jgi_FoxMRL8996_472999_gm1.7907_g	0.28037
jgi_FoxMRL8996_383732_estExt_Genewise1Plus.C_C_101210173	jgi_FoxMRL8996_472920_gm1.7828_g	0.26537
jgi_FoxMRL8996_383732_estExt_Genewise1Plus.C_C_101210173	jgi_FoxMRL8996_473276_gm1.8184_g	0.32096
jgi_FoxMRL8996_383732_estExt_Genewise1Plus.C_C_101210173	jgi_FoxMRL8996_473611_gm1.8519_g_unrelaxed_rank_001_alphafold2_ptm_model_4_seed_000.pdb	0.33784
jgi_FoxMRL8996_383732_estExt_Genewise1Plus.C_C_101210173	jgi_FoxMRL8996_472202_gm1.7110_g_unrelaxed_rank_001_alphafold2_ptm_model_2_seed_000.pdb	0.20504
jgi_FoxMRL8996_383732_estExt_Genewise1Plus.C_C_101210173	jgi_FoxMRL8996_470939_gm1.5847_g	0.35133
jgi_FoxMRL8996_383732_estExt_Genewise1Plus.C_C_101210173	jgi_FoxMRL8996_474142_gm1.9050_g_unrelaxed_rank_001_alphafold2_ptm_model_5_seed_000.pdb	0.27604
jgi_FoxMRL8996_383732_estExt_Genewise1Plus.C_C_101210173	jgi_FoxMRL8996_471287_gm1.6195_g	0.2703
jgi_FoxMRL8996_383732_estExt_Genewise1Plus.C_C_101210173	jgi_FoxMRL8996_473275_gm1.8183_g	0.43889
jgi_FoxMRL8996_383732_estExt_Genewise1Plus.C_C_101210173	jgi_FoxMRL8996_472655_gm1.7563_g_unrelaxed_rank_001_alphafold2_ptm_model_1_seed_000.pdb	0.22135
jgi_FoxMRL8996_383732_estExt_Genewise1Plus.C_C_101210173	jgi_FoxMRL8996_474864_gm1.9772_g	0.32415
jgi_FoxMRL8996_383732_estExt_Genewise1Plus.C_C_101210173	jgi_FoxMRL8996_470351_gm1.5259_g	0.25078
jgi_FoxMRL8996_383732_estExt_Genewise1Plus.C_C_101210173	jgi_FoxMRL8996_474711_gm1.9619_g_unrelaxed_rank_001_alphafold2_ptm_model_2_seed_000.pdb	0.30222
jgi_FoxMRL8996_383732_estExt_Genewise1Plus.C_C_101210173	jgi_FoxMRL8996_47341_CE47340_3867_unrelaxed_rank_001_alphafold2_ptm_model_1_seed_000.pdb	0.36369
jgi_FoxMRL8996_383732_estExt_Genewise1Plus.C_C_101210173	jgi_FoxMRL8996_473741_gm1.8649_g	0.35352
jgi_FoxMRL8996_383732_estExt_Genewise1Plus.C_C_101210173	jgi_FoxMRL8996_474873_gm1.9781_g	0.31178
jgi_FoxMRL8996_383732_estExt_Genewise1Plus.C_C_101210173	jgi_FoxMRL8996_475503_gm1.10411_g	0.3727
jgi_FoxMRL8996_383732_estExt_Genewise1Plus.C_C_101210173	jgi_FoxMRL8996_475807_gm1.10715_g	0.39613
jgi_FoxMRL8996_383732_estExt_Genewise1Plus.C_C_101210173	jgi_FoxMRL8996_475591_gm1.10499_g	0.25011
jgi_FoxMRL8996_383732_estExt_Genewise1Plus.C_C_101210173	jgi_FoxMRL8996_473184_gm1.8092_g	0.21749
jgi_FoxMRL8996_383732_estExt_Genewise1Plus.C_C_101210173	jgi_FoxMRL8996_475822_gm1.10730_g	0.39694
jgi_FoxMRL8996_383732_estExt_Genewise1Plus.C_C_101210173	jgi_FoxMRL8996_472670_gm1.7578_g	0.27591
jgi_FoxMRL8996_383732_estExt_Genewise1Plus.C_C_101210173	jgi_FoxMRL8996_469556_gm1.4464_g	0.2667
jgi_FoxMRL8996_383732_estExt_Genewise1Plus.C_C_101210173	jgi_FoxMRL8996_472120_gm1.7028_g_unrelaxed_rank_001_alphafold2_ptm_model_1_seed_000.pdb	0.24989
jgi_FoxMRL8996_383732_estExt_Genewise1Plus.C_C_101210173	jgi_FoxMRL8996_476019_gm1.10927_g	0.44202
jgi_FoxMRL8996_383732_estExt_Genewise1Plus.C_C_101210173	jgi_FoxMRL8996_476086_gm1.10994_g	0.348
jgi_FoxMRL8996_383732_estExt_Genewise1Plus.C_C_101210173	jgi_FoxMRL8996_476579_gm1.11487_g	0.47096
jgi_FoxMRL8996_383732_estExt_Genewise1Plus.C_C_101210173	jgi_FoxMRL8996_475823_gm1.10731_g	0.27619
jgi_FoxMRL8996_383732_estExt_Genewise1Plus.C_C_101210173	jgi_FoxMRL8996_473365_gm1.8273_g_unrelaxed_rank_001_alphafold2_ptm_model_2_seed_000.pdb	0.23665
jgi_FoxMRL8996_383732_estExt_Genewise1Plus.C_C_101210173	jgi_FoxMRL8996_473323_gm1.8231_g_unrelaxed_rank_001_alphafold2_ptm_model_1_seed_000.pdb	0.25995
jgi_FoxMRL8996_383732_estExt_Genewise1Plus.C_C_101210173	jgi_FoxMRL8996_475856_gm1.10764_g	0.32017
jgi_FoxMRL8996_383732_estExt_Genewise1Plus.C_C_101210173	jgi_FoxMRL8996_475184_gm1.10092_g_unrelaxed_rank_001_alphafold2_ptm_model_1_seed_000.pdb	0.21744
jgi_FoxMRL8996_383732_estExt_Genewise1Plus.C_C_101210173	jgi_FoxMRL8996_473025_gm1.7933_g	0.25252
jgi_FoxMRL8996_383732_estExt_Genewise1Plus.C_C_101210173	jgi_FoxMRL8996_475161_gm1.10069_g_unrelaxed_rank_001_alphafold2_ptm_model_2_seed_000.pdb	0.41613
jgi_FoxMRL8996_383732_estExt_Genewise1Plus.C_C_101210173	jgi_FoxMRL8996_474852_gm1.9760_g_unrelaxed_rank_001_alphafold2_ptm_model_1_seed_000.pdb	0.27052
jgi_FoxMRL8996_383732_estExt_Genewise1Plus.C_C_101210173	jgi_FoxMRL8996_476819_gm1.11727_g	0.2524
jgi_FoxMRL8996_383732_estExt_Genewise1Plus.C_C_101210173	jgi_FoxMRL8996_475845_gm1.10753_g_unrelaxed_rank_001_alphafold2_ptm_model_1_seed_000.pdb	0.25082
jgi_FoxMRL8996_383732_estExt_Genewise1Plus.C_C_101210173	jgi_FoxMRL8996_476128_gm1.11036_g	0.2933
jgi_FoxMRL8996_383732_estExt_Genewise1Plus.C_C_101210173	jgi_FoxMRL8996_473389_gm1.8297_g_unrelaxed_rank_001_alphafold2_ptm_model_2_seed_000.pdb	0.27286
jgi_FoxMRL8996_383732_estExt_Genewise1Plus.C_C_101210173	jgi_FoxMRL8996_477233_gm1.12141_g	0.40019
jgi_FoxMRL8996_383732_estExt_Genewise1Plus.C_C_101210173	jgi_FoxMRL8996_476706_gm1.11614_g_unrelaxed_rank_001_alphafold2_ptm_model_2_seed_000.pdb	0.2711
jgi_FoxMRL8996_383732_estExt_Genewise1Plus.C_C_101210173	jgi_FoxMRL8996_476025_gm1.10933_g_unrelaxed_rank_001_alphafold2_ptm_model_2_seed_000.pdb	0.28278
jgi_FoxMRL8996_383732_estExt_Genewise1Plus.C_C_101210173	jgi_FoxMRL8996_477356_gm1.12264_g	0.34538
jgi_FoxMRL8996_383732_estExt_Genewise1Plus.C_C_101210173	jgi_FoxMRL8996_476731_gm1.11639_g	0.41841
jgi_FoxMRL8996_383732_estExt_Genewise1Plus.C_C_101210173	jgi_FoxMRL8996_477248_gm1.12156_g	0.3122
jgi_FoxMRL8996_383732_estExt_Genewise1Plus.C_C_101210173	jgi_FoxMRL8996_476078_gm1.10986_g	0.36696
jgi_FoxMRL8996_383732_estExt_Genewise1Plus.C_C_101210173	jgi_FoxMRL8996_476635_gm1.11543_g	0.31759
jgi_FoxMRL8996_383732_estExt_Genewise1Plus.C_C_101210173	jgi_FoxMRL8996_477243_gm1.12151_g	0.28236
jgi_FoxMRL8996_383732_estExt_Genewise1Plus.C_C_101210173	jgi_FoxMRL8996_476985_gm1.11893_g	0.47552
jgi_FoxMRL8996_383732_estExt_Genewise1Plus.C_C_101210173	jgi_FoxMRL8996_476680_gm1.11588_g_unrelaxed_rank_001_alphafold2_ptm_model_1_seed_000.pdb	0.24044
jgi_FoxMRL8996_383732_estExt_Genewise1Plus.C_C_101210173	jgi_FoxMRL8996_476729_gm1.11637_g	0.34334
jgi_FoxMRL8996_383732_estExt_Genewise1Plus.C_C_101210173	jgi_FoxMRL8996_477752_gm1.12660_g	0.35366
jgi_FoxMRL8996_383732_estExt_Genewise1Plus.C_C_101210173	jgi_FoxMRL8996_477462_gm1.12370_g	0.3167
jgi_FoxMRL8996_383732_estExt_Genewise1Plus.C_C_101210173	jgi_FoxMRL8996_477817_gm1.12725_g_unrelaxed_rank_001_alphafold2_ptm_model_2_seed_000.pdb	0.32078
jgi_FoxMRL8996_383732_estExt_Genewise1Plus.C_C_101210173	jgi_FoxMRL8996_477869_gm1.12777_g	0.33224
jgi_FoxMRL8996_383732_estExt_Genewise1Plus.C_C_101210173	jgi_FoxMRL8996_477040_gm1.11948_g	0.34901
jgi_FoxMRL8996_383732_estExt_Genewise1Plus.C_C_101210173	jgi_FoxMRL8996_477366_gm1.12274_g	0.24385
jgi_FoxMRL8996_383732_estExt_Genewise1Plus.C_C_101210173	jgi_FoxMRL8996_477436_gm1.12344_g_unrelaxed_rank_001_alphafold2_ptm_model_1_seed_000.pdb	0.3403
jgi_FoxMRL8996_383732_estExt_Genewise1Plus.C_C_101210173	jgi_FoxMRL8996_475777_gm1.10685_g	0.17005
jgi_FoxMRL8996_383732_estExt_Genewise1Plus.C_C_101210173	jgi_FoxMRL8996_476730_gm1.11638_g_unrelaxed_rank_001_alphafold2_ptm_model_2_seed_000.pdb	0.36644
jgi_FoxMRL8996_383732_estExt_Genewise1Plus.C_C_101210173	jgi_FoxMRL8996_477989_gm1.12897_g	0.39955
jgi_FoxMRL8996_383732_estExt_Genewise1Plus.C_C_101210173	jgi_FoxMRL8996_477438_gm1.12346_g_unrelaxed_rank_001_alphafold2_ptm_model_2_seed_000.pdb	0.24345
jgi_FoxMRL8996_383732_estExt_Genewise1Plus.C_C_101210173	jgi_FoxMRL8996_478255_gm1.13163_g_unrelaxed_rank_001_alphafold2_ptm_model_2_seed_000.pdb	0.31929
jgi_FoxMRL8996_383732_estExt_Genewise1Plus.C_C_101210173	jgi_FoxMRL8996_478186_gm1.13094_g_unrelaxed_rank_001_alphafold2_ptm_model_2_seed_000.pdb	0.34799
jgi_FoxMRL8996_383732_estExt_Genewise1Plus.C_C_101210173	jgi_FoxMRL8996_478293_gm1.13201_g_unrelaxed_rank_001_alphafold2_ptm_model_2_seed_000.pdb	0.31951
jgi_FoxMRL8996_383732_estExt_Genewise1Plus.C_C_101210173	jgi_FoxMRL8996_478008_gm1.12916_g_unrelaxed_rank_001_alphafold2_ptm_model_1_seed_000.pdb	0.39657
jgi_FoxMRL8996_383732_estExt_Genewise1Plus.C_C_101210173	jgi_FoxMRL8996_476667_gm1.11575_g	0.28334
jgi_FoxMRL8996_383732_estExt_Genewise1Plus.C_C_101210173	jgi_FoxMRL8996_477617_gm1.12525_g_unrelaxed_rank_001_alphafold2_ptm_model_2_seed_000.pdb	0.20297
jgi_FoxMRL8996_383732_estExt_Genewise1Plus.C_C_101210173	jgi_FoxMRL8996_478417_gm1.13325_g	0.4007
jgi_FoxMRL8996_383732_estExt_Genewise1Plus.C_C_101210173	jgi_FoxMRL8996_477988_gm1.12896_g_unrelaxed_rank_001_alphafold2_ptm_model_1_seed_000.pdb	0.19961
jgi_FoxMRL8996_383732_estExt_Genewise1Plus.C_C_101210173	jgi_FoxMRL8996_478103_gm1.13011_g_unrelaxed_rank_001_alphafold2_ptm_model_2_seed_000.pdb	0.33262
jgi_FoxMRL8996_383732_estExt_Genewise1Plus.C_C_101210173	jgi_FoxMRL8996_478459_gm1.13367_g	0.24691
jgi_FoxMRL8996_383732_estExt_Genewise1Plus.C_C_101210173	jgi_FoxMRL8996_478125_gm1.13033_g	0.32468
jgi_FoxMRL8996_383732_estExt_Genewise1Plus.C_C_101210173	jgi_FoxMRL8996_477967_gm1.12875_g	0.31237
jgi_FoxMRL8996_383732_estExt_Genewise1Plus.C_C_101210173	jgi_FoxMRL8996_476823_gm1.11731_g	0.3483
jgi_FoxMRL8996_383732_estExt_Genewise1Plus.C_C_101210173	jgi_FoxMRL8996_478975_gm1.13883_g_unrelaxed_rank_001_alphafold2_ptm_model_2_seed_000.pdb	0.27704
jgi_FoxMRL8996_383732_estExt_Genewise1Plus.C_C_101210173	jgi_FoxMRL8996_477527_gm1.12435_g	0.30418
jgi_FoxMRL8996_383732_estExt_Genewise1Plus.C_C_101210173	jgi_FoxMRL8996_478505_gm1.13413_g_unrelaxed_rank_001_alphafold2_ptm_model_1_seed_000.pdb	0.30789
jgi_FoxMRL8996_383732_estExt_Genewise1Plus.C_C_101210173	jgi_FoxMRL8996_480193_gm1.15101_g_unrelaxed_rank_001_alphafold2_ptm_model_2_seed_000.pdb	0.35336
jgi_FoxMRL8996_383732_estExt_Genewise1Plus.C_C_101210173	jgi_FoxMRL8996_478793_gm1.13701_g	0.32882
jgi_FoxMRL8996_383732_estExt_Genewise1Plus.C_C_101210173	jgi_FoxMRL8996_478247_gm1.13155_g	0.30406
jgi_FoxMRL8996_383732_estExt_Genewise1Plus.C_C_101210173	jgi_FoxMRL8996_480431_gm1.15339_g_unrelaxed_rank_001_alphafold2_ptm_model_4_seed_000.pdb	0.33007
jgi_FoxMRL8996_383732_estExt_Genewise1Plus.C_C_101210173	jgi_FoxMRL8996_478265_gm1.13173_g	0.28969
jgi_FoxMRL8996_383732_estExt_Genewise1Plus.C_C_101210173	jgi_FoxMRL8996_477815_gm1.12723_g	0.30384
jgi_FoxMRL8996_383732_estExt_Genewise1Plus.C_C_101210173	jgi_FoxMRL8996_474445_gm1.9353_g_unrelaxed_rank_001_alphafold2_ptm_model_2_seed_000.pdb	0.29732
jgi_FoxMRL8996_383732_estExt_Genewise1Plus.C_C_101210173	jgi_FoxMRL8996_478625_gm1.13533_g	0.34728
jgi_FoxMRL8996_383732_estExt_Genewise1Plus.C_C_101210173	jgi_FoxMRL8996_478673_gm1.13581_g	0.20499
jgi_FoxMRL8996_383732_estExt_Genewise1Plus.C_C_101210173	jgi_FoxMRL8996_480715_gm1.15623_g_unrelaxed_rank_001_alphafold2_ptm_model_2_seed_000.pdb	0.13017
jgi_FoxMRL8996_383732_estExt_Genewise1Plus.C_C_101210173	jgi_FoxMRL8996_479537_gm1.14445_g	0.31016
jgi_FoxMRL8996_383732_estExt_Genewise1Plus.C_C_101210173	jgi_FoxMRL8996_480009_gm1.14917_g	0.24518
jgi_FoxMRL8996_383732_estExt_Genewise1Plus.C_C_101210173	jgi_FoxMRL8996_480943_gm1.15851_g_unrelaxed_rank_001_alphafold2_ptm_model_2_seed_000.pdb	0.18328
jgi_FoxMRL8996_383732_estExt_Genewise1Plus.C_C_101210173	jgi_FoxMRL8996_48116_CE48115_18714_unrelaxed_rank_001_alphafold2_ptm_model_1_seed_000.pdb	0.3757
jgi_FoxMRL8996_383732_estExt_Genewise1Plus.C_C_101210173	jgi_FoxMRL8996_478043_gm1.12951_g	0.37642
jgi_FoxMRL8996_383732_estExt_Genewise1Plus.C_C_101210173	jgi_FoxMRL8996_480405_gm1.15313_g_unrelaxed_rank_001_alphafold2_ptm_model_1_seed_000.pdb	0.3324
jgi_FoxMRL8996_383732_estExt_Genewise1Plus.C_C_101210173	jgi_FoxMRL8996_482085_MIX733_501_69	0.32919
jgi_FoxMRL8996_383732_estExt_Genewise1Plus.C_C_101210173	jgi_FoxMRL8996_482090_MIX738_15_48_unrelaxed_rank_001_alphafold2_ptm_model_2_seed_000.pdb	0.25527
jgi_FoxMRL8996_383732_estExt_Genewise1Plus.C_C_101210173	jgi_FoxMRL8996_480079_gm1.14987_g	0.27995
jgi_FoxMRL8996_383732_estExt_Genewise1Plus.C_C_101210173	jgi_FoxMRL8996_482463_MIX1111_8336_87	0.31637
jgi_FoxMRL8996_383732_estExt_Genewise1Plus.C_C_101210173	jgi_FoxMRL8996_478882_gm1.13790_g_unrelaxed_rank_001_alphafold2_ptm_model_1_seed_000.pdb	0.31895
jgi_FoxMRL8996_383732_estExt_Genewise1Plus.C_C_101210173	jgi_FoxMRL8996_482666_MIX1314_86_89_unrelaxed_rank_001_alphafold2_ptm_model_1_seed_000.pdb	0.28049
jgi_FoxMRL8996_383732_estExt_Genewise1Plus.C_C_101210173	jgi_FoxMRL8996_479445_gm1.14353_g_unrelaxed_rank_001_alphafold2_ptm_model_2_seed_000.pdb	0.32613
jgi_FoxMRL8996_383732_estExt_Genewise1Plus.C_C_101210173	jgi_FoxMRL8996_480804_gm1.15712_g	0.30409
jgi_FoxMRL8996_383732_estExt_Genewise1Plus.C_C_101210173	jgi_FoxMRL8996_477786_gm1.12694_g	0.37248
jgi_FoxMRL8996_383732_estExt_Genewise1Plus.C_C_101210173	jgi_FoxMRL8996_479288_gm1.14196_g	0.24974
jgi_FoxMRL8996_383732_estExt_Genewise1Plus.C_C_101210173	jgi_FoxMRL8996_482420_MIX1068_186_51_unrelaxed_rank_001_alphafold2_ptm_model_1_seed_000.pdb	0.18289
jgi_FoxMRL8996_383732_estExt_Genewise1Plus.C_C_101210173	jgi_FoxMRL8996_482301_MIX949_759_68	0.36264
jgi_FoxMRL8996_383732_estExt_Genewise1Plus.C_C_101210173	jgi_FoxMRL8996_482338_MIX986_1_5	0.31784
jgi_FoxMRL8996_383732_estExt_Genewise1Plus.C_C_101210173	jgi_FoxMRL8996_482932_MIX1580_84_86	0.50115
jgi_FoxMRL8996_383732_estExt_Genewise1Plus.C_C_101210173	jgi_FoxMRL8996_48312_CE48311_4600_unrelaxed_rank_001_alphafold2_ptm_model_2_seed_000.pdb	0.30672
jgi_FoxMRL8996_383732_estExt_Genewise1Plus.C_C_101210173	jgi_FoxMRL8996_481853_MIX501_7493_23_unrelaxed_rank_001_alphafold2_ptm_model_1_seed_000.pdb	0.2723
jgi_FoxMRL8996_383732_estExt_Genewise1Plus.C_C_101210173	jgi_FoxMRL8996_48429_CE48428_5175	0.27663
jgi_FoxMRL8996_383732_estExt_Genewise1Plus.C_C_101210173	jgi_FoxMRL8996_484514_MIX3162_22_51	0.20099
jgi_FoxMRL8996_383732_estExt_Genewise1Plus.C_C_101210173	jgi_FoxMRL8996_481705_MIX353_2159_62	0.3717
jgi_FoxMRL8996_383732_estExt_Genewise1Plus.C_C_101210173	jgi_FoxMRL8996_483607_MIX2255_20_22_unrelaxed_rank_001_alphafold2_ptm_model_2_seed_000.pdb	0.28948
jgi_FoxMRL8996_383732_estExt_Genewise1Plus.C_C_101210173	jgi_FoxMRL8996_484634_MIX3282_207_82	0.36943
jgi_FoxMRL8996_383732_estExt_Genewise1Plus.C_C_101210173	jgi_FoxMRL8996_484228_MIX2876_17_41	0.20338
jgi_FoxMRL8996_383732_estExt_Genewise1Plus.C_C_101210173	jgi_FoxMRL8996_48266_CE48265_11470	0.23438
jgi_FoxMRL8996_383732_estExt_Genewise1Plus.C_C_101210173	jgi_FoxMRL8996_485580_MIX4228_7888_67	0.37487
jgi_FoxMRL8996_383732_estExt_Genewise1Plus.C_C_101210173	jgi_FoxMRL8996_484651_MIX3299_16_40	0.34072
jgi_FoxMRL8996_383732_estExt_Genewise1Plus.C_C_101210173	jgi_FoxMRL8996_482811_MIX1459_1576_30_unrelaxed_rank_001_alphafold2_ptm_model_1_seed_000.pdb	0.16798
jgi_FoxMRL8996_383732_estExt_Genewise1Plus.C_C_101210173	jgi_FoxMRL8996_483944_MIX2592_5988_28	0.55856
jgi_FoxMRL8996_383732_estExt_Genewise1Plus.C_C_101210173	jgi_FoxMRL8996_485744_MIX4392_99_93_unrelaxed_rank_001_alphafold2_ptm_model_1_seed_000.pdb	0.24113
jgi_FoxMRL8996_383732_estExt_Genewise1Plus.C_C_101210173	jgi_FoxMRL8996_482194_MIX842_36_30	0.26954
jgi_FoxMRL8996_383732_estExt_Genewise1Plus.C_C_101210173	jgi_FoxMRL8996_485762_MIX4410_34_53	0.29809
jgi_FoxMRL8996_383732_estExt_Genewise1Plus.C_C_101210173	jgi_FoxMRL8996_486308_MIX4956_481_47	0.30357
jgi_FoxMRL8996_383732_estExt_Genewise1Plus.C_C_101210173	jgi_FoxMRL8996_483979_MIX2627_147_72_unrelaxed_rank_001_alphafold2_ptm_model_2_seed_000.pdb	0.3034
jgi_FoxMRL8996_383732_estExt_Genewise1Plus.C_C_101210173	jgi_FoxMRL8996_485832_MIX4480_1_6	0.32325
jgi_FoxMRL8996_383732_estExt_Genewise1Plus.C_C_101210173	jgi_FoxMRL8996_485461_MIX4109_98_27	0.2795
jgi_FoxMRL8996_383732_estExt_Genewise1Plus.C_C_101210173	jgi_FoxMRL8996_482676_MIX1324_1_4	0.3889
jgi_FoxMRL8996_383732_estExt_Genewise1Plus.C_C_101210173	jgi_FoxMRL8996_487396_MIX6044_74_97	0.23578
jgi_FoxMRL8996_383732_estExt_Genewise1Plus.C_C_101210173	jgi_FoxMRL8996_485906_MIX4554_1_6	0.32932
jgi_FoxMRL8996_383732_estExt_Genewise1Plus.C_C_101210173	jgi_FoxMRL8996_48677_CE48676_4152	0.34401
jgi_FoxMRL8996_383732_estExt_Genewise1Plus.C_C_101210173	jgi_FoxMRL8996_487148_MIX5796_75_14_unrelaxed_rank_001_alphafold2_ptm_model_2_seed_000.pdb	0.20257
jgi_FoxMRL8996_383732_estExt_Genewise1Plus.C_C_101210173	jgi_FoxMRL8996_483575_MIX2223_16_15	0.57847
jgi_FoxMRL8996_383732_estExt_Genewise1Plus.C_C_101210173	jgi_FoxMRL8996_486438_MIX5086_1057_84_unrelaxed_rank_001_alphafold2_ptm_model_1_seed_000.pdb	0.2771
jgi_FoxMRL8996_383732_estExt_Genewise1Plus.C_C_101210173	jgi_FoxMRL8996_488503_MIX7151_16_71_unrelaxed_rank_001_alphafold2_ptm_model_1_seed_000.pdb	0.3228
jgi_FoxMRL8996_383732_estExt_Genewise1Plus.C_C_101210173	jgi_FoxMRL8996_488097_MIX6745_54_56	0.26206
jgi_FoxMRL8996_383732_estExt_Genewise1Plus.C_C_101210173	jgi_FoxMRL8996_486454_MIX5102_311_69	0.28382
jgi_FoxMRL8996_383732_estExt_Genewise1Plus.C_C_101210173	jgi_FoxMRL8996_487288_MIX5936_1744_77	0.30699
jgi_FoxMRL8996_383732_estExt_Genewise1Plus.C_C_101210173	jgi_FoxMRL8996_483748_MIX2396_59_13	0.65858
jgi_FoxMRL8996_383732_estExt_Genewise1Plus.C_C_101210173	jgi_FoxMRL8996_487854_MIX6502_22_31	0.26694
jgi_FoxMRL8996_383732_estExt_Genewise1Plus.C_C_101210173	jgi_FoxMRL8996_484941_MIX3589_191_14	0.34023
jgi_FoxMRL8996_383732_estExt_Genewise1Plus.C_C_101210173	jgi_FoxMRL8996_48742_CE48741_699	0.31597
jgi_FoxMRL8996_383732_estExt_Genewise1Plus.C_C_101210173	jgi_FoxMRL8996_489682_MIX8330_19_33	0.26619
jgi_FoxMRL8996_383732_estExt_Genewise1Plus.C_C_101210173	jgi_FoxMRL8996_488825_MIX7473_158_56	0.3937
jgi_FoxMRL8996_383732_estExt_Genewise1Plus.C_C_101210173	jgi_FoxMRL8996_488658_MIX7306_41_40	0.25208
jgi_FoxMRL8996_383732_estExt_Genewise1Plus.C_C_101210173	jgi_FoxMRL8996_488165_MIX6813_27270_68	0.25971
jgi_FoxMRL8996_383732_estExt_Genewise1Plus.C_C_101210173	jgi_FoxMRL8996_483815_MIX2463_2_5	0.33029
jgi_FoxMRL8996_383732_estExt_Genewise1Plus.C_C_101210173	jgi_FoxMRL8996_489906_MIX8554_16_34	0.3967
jgi_FoxMRL8996_383732_estExt_Genewise1Plus.C_C_101210173	jgi_FoxMRL8996_484505_MIX3153_228_58_unrelaxed_rank_001_alphafold2_ptm_model_1_seed_000.pdb	0.25387
jgi_FoxMRL8996_383732_estExt_Genewise1Plus.C_C_101210173	jgi_FoxMRL8996_489710_MIX8358_1_5_unrelaxed_rank_001_alphafold2_ptm_model_1_seed_000.pdb	0.22139
jgi_FoxMRL8996_383732_estExt_Genewise1Plus.C_C_101210173	jgi_FoxMRL8996_488652_MIX7300_26_8	0.26764
jgi_FoxMRL8996_383732_estExt_Genewise1Plus.C_C_101210173	jgi_FoxMRL8996_489804_MIX8452_116_56	0.30305
jgi_FoxMRL8996_383732_estExt_Genewise1Plus.C_C_101210173	jgi_FoxMRL8996_490245_MIX8893_8_12	0.39767
jgi_FoxMRL8996_383732_estExt_Genewise1Plus.C_C_101210173	jgi_FoxMRL8996_490403_MIX9051_27_27	0.31967
jgi_FoxMRL8996_383732_estExt_Genewise1Plus.C_C_101210173	jgi_FoxMRL8996_489869_MIX8517_2_7	0.27078
jgi_FoxMRL8996_383732_estExt_Genewise1Plus.C_C_101210173	jgi_FoxMRL8996_49220_CE49219_622	0.30356
jgi_FoxMRL8996_383732_estExt_Genewise1Plus.C_C_101210173	jgi_FoxMRL8996_492143_MIX10791_61_60_unrelaxed_rank_001_alphafold2_ptm_model_1_seed_000.pdb	0.22631
jgi_FoxMRL8996_383732_estExt_Genewise1Plus.C_C_101210173	jgi_FoxMRL8996_490440_MIX9088_41_36	0.50682
jgi_FoxMRL8996_383732_estExt_Genewise1Plus.C_C_101210173	jgi_FoxMRL8996_491037_MIX9685_1_5_unrelaxed_rank_001_alphafold2_ptm_model_2_seed_000.pdb	0.23012
jgi_FoxMRL8996_383732_estExt_Genewise1Plus.C_C_101210173	jgi_FoxMRL8996_49250_CE49249_7115	0.34909
jgi_FoxMRL8996_383732_estExt_Genewise1Plus.C_C_101210173	jgi_FoxMRL8996_487728_MIX6376_2689_88	0.26706
jgi_FoxMRL8996_383732_estExt_Genewise1Plus.C_C_101210173	jgi_FoxMRL8996_488309_MIX6957_166_82	0.28582
jgi_FoxMRL8996_383732_estExt_Genewise1Plus.C_C_101210173	jgi_FoxMRL8996_492006_MIX10654_3_7_unrelaxed_rank_001_alphafold2_ptm_model_2_seed_000.pdb	0.39927
jgi_FoxMRL8996_383732_estExt_Genewise1Plus.C_C_101210173	jgi_FoxMRL8996_492108_MIX10756_1_5	0.26427
jgi_FoxMRL8996_383732_estExt_Genewise1Plus.C_C_101210173	jgi_FoxMRL8996_496253_MIX14901_2_10_unrelaxed_rank_001_alphafold2_ptm_model_1_seed_000.pdb	0.24329
jgi_FoxMRL8996_383732_estExt_Genewise1Plus.C_C_101210173	jgi_FoxMRL8996_492153_MIX10801_460_85	0.39924
jgi_FoxMRL8996_383732_estExt_Genewise1Plus.C_C_101210173	jgi_FoxMRL8996_496251_MIX14899_20_38	0.2504
jgi_FoxMRL8996_383732_estExt_Genewise1Plus.C_C_101210173	jgi_FoxMRL8996_493707_MIX12355_44_47	0.34156
jgi_FoxMRL8996_383732_estExt_Genewise1Plus.C_C_101210173	jgi_FoxMRL8996_497289_MIX15937_42_8_unrelaxed_rank_001_alphafold2_ptm_model_1_seed_000.pdb	0.24467
jgi_FoxMRL8996_383732_estExt_Genewise1Plus.C_C_101210173	jgi_FoxMRL8996_497619_MIX16267_565_84_unrelaxed_rank_001_alphafold2_ptm_model_2_seed_000.pdb	0.38567
jgi_FoxMRL8996_383732_estExt_Genewise1Plus.C_C_101210173	jgi_FoxMRL8996_492424_MIX11072_89_58	0.28856
jgi_FoxMRL8996_383732_estExt_Genewise1Plus.C_C_101210173	jgi_FoxMRL8996_498773_MIX17421_270_99	0.28301
jgi_FoxMRL8996_383732_estExt_Genewise1Plus.C_C_101210173	jgi_FoxMRL8996_50209_CE50208_5019	0.3185
jgi_FoxMRL8996_383732_estExt_Genewise1Plus.C_C_101210173	jgi_FoxMRL8996_493837_MIX12485_15_9	0.29132
jgi_FoxMRL8996_383732_estExt_Genewise1Plus.C_C_101210173	jgi_FoxMRL8996_49431_CE49430_28314	0.24721
jgi_FoxMRL8996_383732_estExt_Genewise1Plus.C_C_101210173	jgi_FoxMRL8996_511079_estExt_Genemark1.C_C_1015_t10427_unrelaxed_rank_001_alphafold2_ptm_model_1_seed_000.pdb	0.35515
jgi_FoxMRL8996_383732_estExt_Genewise1Plus.C_C_101210173	jgi_FoxMRL8996_492915_MIX11563_10802_25_unrelaxed_rank_001_alphafold2_ptm_model_2_seed_000.pdb	0.32065
jgi_FoxMRL8996_383732_estExt_Genewise1Plus.C_C_101210173	jgi_FoxMRL8996_511232_estExt_Genemark1.C_C_1015_t20147	0.29978
jgi_FoxMRL8996_383732_estExt_Genewise1Plus.C_C_101210173	jgi_FoxMRL8996_511389_estExt_Genemark1.C_C_1022_t10184	0.32352
jgi_FoxMRL8996_383732_estExt_Genewise1Plus.C_C_101210173	jgi_FoxMRL8996_498134_MIX16782_89_31_unrelaxed_rank_001_alphafold2_ptm_model_2_seed_000.pdb	0.27507
jgi_FoxMRL8996_383732_estExt_Genewise1Plus.C_C_101210173	jgi_FoxMRL8996_511369_estExt_Genemark1.C_C_1022_t10157_unrelaxed_rank_001_alphafold2_ptm_model_1_seed_000.pdb	0.35319
jgi_FoxMRL8996_383732_estExt_Genewise1Plus.C_C_101210173	jgi_FoxMRL8996_511042_estExt_Genemark1.C_C_1015_t10372	0.20844
jgi_FoxMRL8996_383732_estExt_Genewise1Plus.C_C_101210173	jgi_FoxMRL8996_50217_CE50216_2761_unrelaxed_rank_001_alphafold2_ptm_model_1_seed_000.pdb	0.18505
jgi_FoxMRL8996_383732_estExt_Genewise1Plus.C_C_101210173	jgi_FoxMRL8996_499393_MIX18041_1058_50	0.23676
jgi_FoxMRL8996_383732_estExt_Genewise1Plus.C_C_101210173	jgi_FoxMRL8996_493901_MIX12549_188_61	0.24598
jgi_FoxMRL8996_383732_estExt_Genewise1Plus.C_C_101210173	jgi_FoxMRL8996_511299_estExt_Genemark1.C_C_1022_t10071	0.4595
jgi_FoxMRL8996_383732_estExt_Genewise1Plus.C_C_101210173	jgi_FoxMRL8996_511608_estExt_Genemark1.C_C_1022_t10437	0.31694
jgi_FoxMRL8996_383732_estExt_Genewise1Plus.C_C_101210173	jgi_FoxMRL8996_499602_MIX18250_2667_68	0.33482
jgi_FoxMRL8996_383732_estExt_Genewise1Plus.C_C_101210173	jgi_FoxMRL8996_490789_MIX9437_34_19_unrelaxed_rank_001_alphafold2_ptm_model_1_seed_000.pdb	0.21007
jgi_FoxMRL8996_383732_estExt_Genewise1Plus.C_C_101210173	jgi_FoxMRL8996_513876_estExt_Genemark1.C_C_10450244_unrelaxed_rank_001_alphafold2_ptm_model_2_seed_000.pdb	0.3477
jgi_FoxMRL8996_383732_estExt_Genewise1Plus.C_C_101210173	jgi_FoxMRL8996_512553_estExt_Genemark1.C_C_10410050	0.22149
jgi_FoxMRL8996_383732_estExt_Genewise1Plus.C_C_101210173	jgi_FoxMRL8996_513471_estExt_Genemark1.C_C_1044_t10354	0.33375
jgi_FoxMRL8996_383732_estExt_Genewise1Plus.C_C_101210173	jgi_FoxMRL8996_512446_estExt_Genemark1.C_C_1022_t30396	0.1861
jgi_FoxMRL8996_383732_estExt_Genewise1Plus.C_C_101210173	jgi_FoxMRL8996_494253_MIX12901_3611_32	0.49555
jgi_FoxMRL8996_383732_estExt_Genewise1Plus.C_C_101210173	jgi_FoxMRL8996_493924_MIX12572_270_70	0.24741
jgi_FoxMRL8996_383732_estExt_Genewise1Plus.C_C_101210173	jgi_FoxMRL8996_514926_estExt_Genemark1.C_C_1055_t10205	0.35258
jgi_FoxMRL8996_383732_estExt_Genewise1Plus.C_C_101210173	jgi_FoxMRL8996_514316_estExt_Genemark1.C_C_10520119	0.34612
jgi_FoxMRL8996_383732_estExt_Genewise1Plus.C_C_101210173	jgi_FoxMRL8996_511397_estExt_Genemark1.C_C_1022_t10194	0.34908
jgi_FoxMRL8996_383732_estExt_Genewise1Plus.C_C_101210173	jgi_FoxMRL8996_513901_estExt_Genemark1.C_C_10450274	0.21877
jgi_FoxMRL8996_383732_estExt_Genewise1Plus.C_C_101210173	jgi_FoxMRL8996_513518_estExt_Genemark1.C_C_1044_t10406_unrelaxed_rank_001_alphafold2_ptm_model_1_seed_000.pdb	0.1904
jgi_FoxMRL8996_383732_estExt_Genewise1Plus.C_C_101210173	jgi_FoxMRL8996_513975_estExt_Genemark1.C_C_10450396_unrelaxed_rank_001_alphafold2_ptm_model_2_seed_000.pdb	0.30018
jgi_FoxMRL8996_383732_estExt_Genewise1Plus.C_C_101210173	jgi_FoxMRL8996_512554_estExt_Genemark1.C_C_10410052_unrelaxed_rank_001_alphafold2_ptm_model_2_seed_000.pdb	0.36993
jgi_FoxMRL8996_383732_estExt_Genewise1Plus.C_C_101210173	jgi_FoxMRL8996_515382_estExt_Genemark1.C_C_1071_t10230	0.27909
jgi_FoxMRL8996_383732_estExt_Genewise1Plus.C_C_101210173	jgi_FoxMRL8996_515092_estExt_Genemark1.C_C_1055_t10397	0.33934
jgi_FoxMRL8996_383732_estExt_Genewise1Plus.C_C_101210173	jgi_FoxMRL8996_513261_estExt_Genemark1.C_C_1044_t10090	0.32539
jgi_FoxMRL8996_383732_estExt_Genewise1Plus.C_C_101210173	jgi_FoxMRL8996_513900_estExt_Genemark1.C_C_10450273	0.19991
jgi_FoxMRL8996_383732_estExt_Genewise1Plus.C_C_101210173	jgi_FoxMRL8996_515458_estExt_Genemark1.C_C_1071_t10325_unrelaxed_rank_001_alphafold2_ptm_model_2_seed_000.pdb	0.25019
jgi_FoxMRL8996_383732_estExt_Genewise1Plus.C_C_101210173	jgi_FoxMRL8996_516246_estExt_Genemark1.C_C_1071_t30297_unrelaxed_rank_001_alphafold2_ptm_model_1_seed_000.pdb	0.26909
jgi_FoxMRL8996_383732_estExt_Genewise1Plus.C_C_101210173	jgi_FoxMRL8996_513842_estExt_Genemark1.C_C_10450192	0.287
jgi_FoxMRL8996_383732_estExt_Genewise1Plus.C_C_101210173	jgi_FoxMRL8996_516070_estExt_Genemark1.C_C_1071_t30081	0.29392
jgi_FoxMRL8996_383732_estExt_Genewise1Plus.C_C_101210173	jgi_FoxMRL8996_49901_CE49900_43979	0.40846
jgi_FoxMRL8996_383732_estExt_Genewise1Plus.C_C_101210173	jgi_FoxMRL8996_517637_estExt_Genemark1.C_C_1092_t10078_unrelaxed_rank_001_alphafold2_ptm_model_2_seed_000.pdb	0.29363
jgi_FoxMRL8996_383732_estExt_Genewise1Plus.C_C_101210173	jgi_FoxMRL8996_516468_estExt_Genemark1.C_C_1082_t10020_unrelaxed_rank_001_alphafold2_ptm_model_1_seed_000.pdb	0.42101
jgi_FoxMRL8996_383732_estExt_Genewise1Plus.C_C_101210173	jgi_FoxMRL8996_517772_estExt_Genemark1.C_C_1092_t10244_unrelaxed_rank_001_alphafold2_ptm_model_2_seed_000.pdb	0.27862
jgi_FoxMRL8996_383732_estExt_Genewise1Plus.C_C_101210173	jgi_FoxMRL8996_515177_estExt_Genemark1.C_C_1055_t20015_unrelaxed_rank_001_alphafold2_ptm_model_2_seed_000.pdb	0.29098
jgi_FoxMRL8996_383732_estExt_Genewise1Plus.C_C_101210173	jgi_FoxMRL8996_515818_estExt_Genemark1.C_C_1071_t20275_unrelaxed_rank_001_alphafold2_ptm_model_1_seed_000.pdb	0.28881
jgi_FoxMRL8996_383732_estExt_Genewise1Plus.C_C_101210173	jgi_FoxMRL8996_518389_estExt_Genemark1.C_C_101010075	0.33757
jgi_FoxMRL8996_383732_estExt_Genewise1Plus.C_C_101210173	jgi_FoxMRL8996_515787_estExt_Genemark1.C_C_1071_t20235	0.26938
jgi_FoxMRL8996_383732_estExt_Genewise1Plus.C_C_101210173	jgi_FoxMRL8996_518461_estExt_Genemark1.C_C_101010170_unrelaxed_rank_001_alphafold2_ptm_model_1_seed_000.pdb	0.20811
jgi_FoxMRL8996_383732_estExt_Genewise1Plus.C_C_101210173	jgi_FoxMRL8996_519154_estExt_Genemark1.C_C_101110035_unrelaxed_rank_001_alphafold2_ptm_model_2_seed_000.pdb	0.55323
jgi_FoxMRL8996_383732_estExt_Genewise1Plus.C_C_101210173	jgi_FoxMRL8996_519155_estExt_Genemark1.C_C_101110038	0.29401
jgi_FoxMRL8996_383732_estExt_Genewise1Plus.C_C_101210173	jgi_FoxMRL8996_519288_estExt_Genemark1.C_C_101110223_unrelaxed_rank_001_alphafold2_ptm_model_2_seed_000.pdb	0.40413
jgi_FoxMRL8996_383732_estExt_Genewise1Plus.C_C_101210173	jgi_FoxMRL8996_496203_MIX14851_3_5_unrelaxed_rank_001_alphafold2_ptm_model_2_seed_000.pdb	0.59258
jgi_FoxMRL8996_383732_estExt_Genewise1Plus.C_C_101210173	jgi_FoxMRL8996_519392_estExt_Genemark1.C_C_10112_t10096_unrelaxed_rank_001_alphafold2_ptm_model_1_seed_000.pdb	0.3961
jgi_FoxMRL8996_383732_estExt_Genewise1Plus.C_C_101210173	jgi_FoxMRL8996_517422_estExt_Genemark1.C_C_1083_t20146_unrelaxed_rank_001_alphafold2_ptm_model_1_seed_000.pdb	0.5513
jgi_FoxMRL8996_383732_estExt_Genewise1Plus.C_C_101210173	jgi_FoxMRL8996_519156_estExt_Genemark1.C_C_101110041	0.33179
jgi_FoxMRL8996_383732_estExt_Genewise1Plus.C_C_101210173	jgi_FoxMRL8996_519771_estExt_Genemark1.C_C_10112_t20067	0.35071
jgi_FoxMRL8996_383732_estExt_Genewise1Plus.C_C_101210173	jgi_FoxMRL8996_519230_estExt_Genemark1.C_C_101110143	0.31957
jgi_FoxMRL8996_383732_estExt_Genewise1Plus.C_C_101210173	jgi_FoxMRL8996_516545_estExt_Genemark1.C_C_1082_t10110	0.36619
jgi_FoxMRL8996_383732_estExt_Genewise1Plus.C_C_101210173	jgi_FoxMRL8996_520015_estExt_Genemark1.C_C_101220012	0.33471
jgi_FoxMRL8996_383732_estExt_Genewise1Plus.C_C_101210173	jgi_FoxMRL8996_518532_estExt_Genemark1.C_C_101010252	0.29819
jgi_FoxMRL8996_383732_estExt_Genewise1Plus.C_C_101210173	jgi_FoxMRL8996_495648_MIX14296_1119_57	0.30969
jgi_FoxMRL8996_383732_estExt_Genewise1Plus.C_C_101210173	jgi_FoxMRL8996_519610_estExt_Genemark1.C_C_10112_t10364	0.32201
jgi_FoxMRL8996_383732_estExt_Genewise1Plus.C_C_101210173	jgi_FoxMRL8996_518220_estExt_Genemark1.C_C_1092_t20253	0.28432
jgi_FoxMRL8996_383732_estExt_Genewise1Plus.C_C_101210173	jgi_FoxMRL8996_519927_estExt_Genemark1.C_C_101210074_unrelaxed_rank_001_alphafold2_ptm_model_2_seed_000.pdb	0.30073
jgi_FoxMRL8996_383732_estExt_Genewise1Plus.C_C_101210173	jgi_FoxMRL8996_520308_estExt_Genemark1.C_C_101240053	0.36178
jgi_FoxMRL8996_383732_estExt_Genewise1Plus.C_C_101210173	jgi_FoxMRL8996_516359_estExt_Genemark1.C_C_1071_t30455	0.38082
jgi_FoxMRL8996_383732_estExt_Genewise1Plus.C_C_101210173	jgi_FoxMRL8996_519870_estExt_Genemark1.C_C_101130040_unrelaxed_rank_001_alphafold2_ptm_model_1_seed_000.pdb	0.2102
jgi_FoxMRL8996_383732_estExt_Genewise1Plus.C_C_101210173	jgi_FoxMRL8996_518386_estExt_Genemark1.C_C_101010072	0.2436
jgi_FoxMRL8996_383732_estExt_Genewise1Plus.C_C_101210173	jgi_FoxMRL8996_519158_estExt_Genemark1.C_C_101110046	0.18097
jgi_FoxMRL8996_383732_estExt_Genewise1Plus.C_C_101210173	jgi_FoxMRL8996_520244_estExt_Genemark1.C_C_101230179	0.25791
jgi_FoxMRL8996_383732_estExt_Genewise1Plus.C_C_101210173	jgi_FoxMRL8996_520509_estExt_Genemark1.C_C_101320055_unrelaxed_rank_001_alphafold2_ptm_model_2_seed_000.pdb	0.35813
jgi_FoxMRL8996_383732_estExt_Genewise1Plus.C_C_101210173	jgi_FoxMRL8996_520331_estExt_Genemark1.C_C_101250004_unrelaxed_rank_001_alphafold2_ptm_model_1_seed_000.pdb	0.34695
jgi_FoxMRL8996_383732_estExt_Genewise1Plus.C_C_101210173	jgi_FoxMRL8996_520374_estExt_Genemark1.C_C_101250100	0.617
jgi_FoxMRL8996_383732_estExt_Genewise1Plus.C_C_101210173	jgi_FoxMRL8996_519685_estExt_Genemark1.C_C_10112_t10461	0.39294
jgi_FoxMRL8996_383732_estExt_Genewise1Plus.C_C_101210173	jgi_FoxMRL8996_520218_estExt_Genemark1.C_C_101230137	0.27382
jgi_FoxMRL8996_383732_estExt_Genewise1Plus.C_C_101210173	jgi_FoxMRL8996_520018_estExt_Genemark1.C_C_101220016	0.29721
jgi_FoxMRL8996_383732_estExt_Genewise1Plus.C_C_101210173	jgi_FoxMRL8996_520438_estExt_Genemark1.C_C_101310039	0.30791
jgi_FoxMRL8996_383732_estExt_Genewise1Plus.C_C_101210173	jgi_FoxMRL8996_521085_estExt_Genemark1.C_C_101340410_unrelaxed_rank_001_alphafold2_ptm_model_1_seed_000.pdb	0.35849
jgi_FoxMRL8996_383732_estExt_Genewise1Plus.C_C_101210173	jgi_FoxMRL8996_521423_estExt_Genemark1.C_S_150011_unrelaxed_rank_001_alphafold2_ptm_model_2_seed_000.pdb	0.34939
jgi_FoxMRL8996_383732_estExt_Genewise1Plus.C_C_101210173	jgi_FoxMRL8996_519462_estExt_Genemark1.C_C_10112_t10183	0.3014
jgi_FoxMRL8996_383732_estExt_Genewise1Plus.C_C_101210173	jgi_FoxMRL8996_520945_estExt_Genemark1.C_C_101340216	0.35556
jgi_FoxMRL8996_383732_estExt_Genewise1Plus.C_C_101210173	jgi_FoxMRL8996_521047_estExt_Genemark1.C_C_101340358	0.22095
jgi_FoxMRL8996_383732_estExt_Genewise1Plus.C_C_101210173	jgi_FoxMRL8996_521378_estExt_Genemark1.C_S_130016	0.3139
jgi_FoxMRL8996_383732_estExt_Genewise1Plus.C_C_101210173	jgi_FoxMRL8996_520944_estExt_Genemark1.C_C_101340215	0.34361
jgi_FoxMRL8996_383732_estExt_Genewise1Plus.C_C_101210173	jgi_FoxMRL8996_522131_estExt_Genemark1.C_S_1950001	0.33137
jgi_FoxMRL8996_383732_estExt_Genewise1Plus.C_C_101210173	jgi_FoxMRL8996_523280_estExt_fgenesh1_pm.C_C_10210005	0.35485
jgi_FoxMRL8996_383732_estExt_Genewise1Plus.C_C_101210173	jgi_FoxMRL8996_521731_estExt_Genemark1.C_S_410012_unrelaxed_rank_001_alphafold2_ptm_model_2_seed_000.pdb	0.55451
jgi_FoxMRL8996_383732_estExt_Genewise1Plus.C_C_101210173	jgi_FoxMRL8996_524282_estExt_fgenesh1_pm.C_C_10420066	0.50226
jgi_FoxMRL8996_383732_estExt_Genewise1Plus.C_C_101210173	jgi_FoxMRL8996_520722_estExt_Genemark1.C_C_101330238	0.3189
jgi_FoxMRL8996_383732_estExt_Genewise1Plus.C_C_101210173	jgi_FoxMRL8996_52492_CE52491_33012_unrelaxed_rank_001_alphafold2_ptm_model_1_seed_000.pdb	0.51467
jgi_FoxMRL8996_383732_estExt_Genewise1Plus.C_C_101210173	jgi_FoxMRL8996_522194_estExt_fgenesh1_pm.C_C_10110086	0.24441
jgi_FoxMRL8996_383732_estExt_Genewise1Plus.C_C_101210173	jgi_FoxMRL8996_520573_estExt_Genemark1.C_C_101330052	0.28015
jgi_FoxMRL8996_383732_estExt_Genewise1Plus.C_C_101210173	jgi_FoxMRL8996_525104_estExt_fgenesh1_pm.C_C_10450268	0.2237
jgi_FoxMRL8996_383732_estExt_Genewise1Plus.C_C_101210173	jgi_FoxMRL8996_520561_estExt_Genemark1.C_C_101330039	0.28366
jgi_FoxMRL8996_383732_estExt_Genewise1Plus.C_C_101210173	jgi_FoxMRL8996_522229_estExt_fgenesh1_pm.C_C_10110134	0.29863
jgi_FoxMRL8996_383732_estExt_Genewise1Plus.C_C_101210173	jgi_FoxMRL8996_524657_estExt_fgenesh1_pm.C_C_10440113_unrelaxed_rank_001_alphafold2_ptm_model_2_seed_000.pdb	0.26741
jgi_FoxMRL8996_383732_estExt_Genewise1Plus.C_C_101210173	jgi_FoxMRL8996_52465_CE52464_35021_unrelaxed_rank_001_alphafold2_ptm_model_1_seed_000.pdb	0.18833
jgi_FoxMRL8996_383732_estExt_Genewise1Plus.C_C_101210173	jgi_FoxMRL8996_513886_estExt_Genemark1.C_C_10450256	0.30367
jgi_FoxMRL8996_383732_estExt_Genewise1Plus.C_C_101210173	jgi_FoxMRL8996_525296_estExt_fgenesh1_pm.C_C_10510163	0.29581
jgi_FoxMRL8996_383732_estExt_Genewise1Plus.C_C_101210173	jgi_FoxMRL8996_526164_estExt_fgenesh1_pm.C_C_1071_t10166_unrelaxed_rank_001_alphafold2_ptm_model_2_seed_000.pdb	0.26277
jgi_FoxMRL8996_383732_estExt_Genewise1Plus.C_C_101210173	jgi_FoxMRL8996_525302_estExt_fgenesh1_pm.C_C_10510173	0.28626
jgi_FoxMRL8996_383732_estExt_Genewise1Plus.C_C_101210173	jgi_FoxMRL8996_525247_estExt_fgenesh1_pm.C_C_10510107	0.24532
jgi_FoxMRL8996_383732_estExt_Genewise1Plus.C_C_101210173	jgi_FoxMRL8996_525941_estExt_fgenesh1_pm.C_C_10550223_unrelaxed_rank_001_alphafold2_ptm_model_1_seed_000.pdb	0.34946
jgi_FoxMRL8996_383732_estExt_Genewise1Plus.C_C_101210173	jgi_FoxMRL8996_525016_estExt_fgenesh1_pm.C_C_10450146	0.2394
jgi_FoxMRL8996_383732_estExt_Genewise1Plus.C_C_101210173	jgi_FoxMRL8996_527648_estExt_fgenesh1_pm.C_C_1092_t10135_unrelaxed_rank_001_alphafold2_ptm_model_2_seed_000.pdb	0.53707
jgi_FoxMRL8996_383732_estExt_Genewise1Plus.C_C_101210173	jgi_FoxMRL8996_527080_estExt_fgenesh1_pm.C_C_10830020	0.30112
jgi_FoxMRL8996_383732_estExt_Genewise1Plus.C_C_101210173	jgi_FoxMRL8996_527420_estExt_fgenesh1_pm.C_C_10830442	0.55378
jgi_FoxMRL8996_383732_estExt_Genewise1Plus.C_C_101210173	jgi_FoxMRL8996_524710_estExt_fgenesh1_pm.C_C_10440182	0.34288
jgi_FoxMRL8996_383732_estExt_Genewise1Plus.C_C_101210173	jgi_FoxMRL8996_527334_estExt_fgenesh1_pm.C_C_10830322	0.32895
jgi_FoxMRL8996_383732_estExt_Genewise1Plus.C_C_101210173	jgi_FoxMRL8996_528205_estExt_fgenesh1_pm.C_C_101010213_unrelaxed_rank_001_alphafold2_ptm_model_1_seed_000.pdb	0.20182
jgi_FoxMRL8996_383732_estExt_Genewise1Plus.C_C_101210173	jgi_FoxMRL8996_525977_estExt_fgenesh1_pm.C_C_10550268_unrelaxed_rank_001_alphafold2_ptm_model_1_seed_000.pdb	0.24872
jgi_FoxMRL8996_383732_estExt_Genewise1Plus.C_C_101210173	jgi_FoxMRL8996_528692_estExt_fgenesh1_pm.C_C_101110063_unrelaxed_rank_001_alphafold2_ptm_model_1_seed_000.pdb	0.31105
jgi_FoxMRL8996_383732_estExt_Genewise1Plus.C_C_101210173	jgi_FoxMRL8996_526707_estExt_fgenesh1_pm.C_C_1071_t20351	0.38497
jgi_FoxMRL8996_383732_estExt_Genewise1Plus.C_C_101210173	jgi_FoxMRL8996_527968_estExt_fgenesh1_pm.C_C_1092_t10488	0.31847
jgi_FoxMRL8996_383732_estExt_Genewise1Plus.C_C_101210173	jgi_FoxMRL8996_529254_estExt_fgenesh1_pm.C_C_101130003_unrelaxed_rank_001_alphafold2_ptm_model_2_seed_000.pdb	0.47258
jgi_FoxMRL8996_383732_estExt_Genewise1Plus.C_C_101210173	jgi_FoxMRL8996_529368_estExt_fgenesh1_pm.C_C_101210139	0.26437
jgi_FoxMRL8996_383732_estExt_Genewise1Plus.C_C_101210173	jgi_FoxMRL8996_526840_estExt_fgenesh1_pm.C_C_10820059	0.32674
jgi_FoxMRL8996_383732_estExt_Genewise1Plus.C_C_101210173	jgi_FoxMRL8996_525984_estExt_fgenesh1_pm.C_C_10550278	0.26076
jgi_FoxMRL8996_383732_estExt_Genewise1Plus.C_C_101210173	jgi_FoxMRL8996_529681_estExt_fgenesh1_pm.C_C_101250039	0.35268
jgi_FoxMRL8996_383732_estExt_Genewise1Plus.C_C_101210173	jgi_FoxMRL8996_528638_estExt_fgenesh1_pm.C_C_101020410	0.32804
jgi_FoxMRL8996_383732_estExt_Genewise1Plus.C_C_101210173	jgi_FoxMRL8996_525155_estExt_fgenesh1_pm.C_C_10450350	0.31138
jgi_FoxMRL8996_383732_estExt_Genewise1Plus.C_C_101210173	jgi_FoxMRL8996_529443_estExt_fgenesh1_pm.C_C_101220099	0.29411
jgi_FoxMRL8996_383732_estExt_Genewise1Plus.C_C_101210173	jgi_FoxMRL8996_520556_estExt_Genemark1.C_C_101330033	0.29611
jgi_FoxMRL8996_383732_estExt_Genewise1Plus.C_C_101210173	jgi_FoxMRL8996_528856_estExt_fgenesh1_pm.C_C_10112_t10039	0.18995
jgi_FoxMRL8996_383732_estExt_Genewise1Plus.C_C_101210173	jgi_FoxMRL8996_529065_estExt_fgenesh1_pm.C_C_10112_t10289	0.27617
jgi_FoxMRL8996_383732_estExt_Genewise1Plus.C_C_101210173	jgi_FoxMRL8996_529586_estExt_fgenesh1_pm.C_C_101230152	0.37607
jgi_FoxMRL8996_383732_estExt_Genewise1Plus.C_C_101210173	jgi_FoxMRL8996_493740_MIX12388_49_4	0.33845
jgi_FoxMRL8996_383732_estExt_Genewise1Plus.C_C_101210173	jgi_FoxMRL8996_529719_estExt_fgenesh1_pm.C_C_101250121_unrelaxed_rank_001_alphafold2_ptm_model_2_seed_000.pdb	0.27759
jgi_FoxMRL8996_383732_estExt_Genewise1Plus.C_C_101210173	jgi_FoxMRL8996_529054_estExt_fgenesh1_pm.C_C_10112_t10272_unrelaxed_rank_001_alphafold2_ptm_model_2_seed_000.pdb	0.25598
jgi_FoxMRL8996_383732_estExt_Genewise1Plus.C_C_101210173	jgi_FoxMRL8996_529296_estExt_fgenesh1_pm.C_C_101210016_unrelaxed_rank_001_alphafold2_ptm_model_1_seed_000.pdb	0.28617
jgi_FoxMRL8996_383732_estExt_Genewise1Plus.C_C_101210173	jgi_FoxMRL8996_530061_estExt_fgenesh1_pm.C_C_101340034	0.29932
jgi_FoxMRL8996_383732_estExt_Genewise1Plus.C_C_101210173	jgi_FoxMRL8996_529803_estExt_fgenesh1_pm.C_C_101320033_unrelaxed_rank_001_alphafold2_ptm_model_2_seed_000.pdb	0.49871
jgi_FoxMRL8996_383732_estExt_Genewise1Plus.C_C_101210173	jgi_FoxMRL8996_529425_estExt_fgenesh1_pm.C_C_101220067	0.31786
jgi_FoxMRL8996_383732_estExt_Genewise1Plus.C_C_101210173	jgi_FoxMRL8996_530707_estExt_fgenesh1_pm.C_S_310014	0.33998
jgi_FoxMRL8996_383732_estExt_Genewise1Plus.C_C_101210173	jgi_FoxMRL8996_530198_estExt_fgenesh1_pm.C_C_101340186	0.33192
jgi_FoxMRL8996_383732_estExt_Genewise1Plus.C_C_101210173	jgi_FoxMRL8996_530843_estExt_fgenesh1_pm.C_S_530008	0.33372
jgi_FoxMRL8996_383732_estExt_Genewise1Plus.C_C_101210173	jgi_FoxMRL8996_529761_estExt_fgenesh1_pm.C_C_101310036	0.50555
jgi_FoxMRL8996_383732_estExt_Genewise1Plus.C_C_101210173	jgi_FoxMRL8996_60219_CE60218_1898	0.31208
jgi_FoxMRL8996_383732_estExt_Genewise1Plus.C_C_101210173	jgi_FoxMRL8996_530318_estExt_fgenesh1_pm.C_C_101340344_unrelaxed_rank_001_alphafold2_ptm_model_2_seed_000.pdb	0.18827
jgi_FoxMRL8996_383732_estExt_Genewise1Plus.C_C_101210173	jgi_FoxMRL8996_64230_CE64229_10211	0.31329
jgi_FoxMRL8996_383732_estExt_Genewise1Plus.C_C_101210173	jgi_FoxMRL8996_524576_estExt_fgenesh1_pm.C_C_10440021	0.30982
jgi_FoxMRL8996_383732_estExt_Genewise1Plus.C_C_101210173	jgi_FoxMRL8996_529741_estExt_fgenesh1_pm.C_C_101310013	0.32127
jgi_FoxMRL8996_383732_estExt_Genewise1Plus.C_C_101210173	jgi_FoxMRL8996_62770_CE62769_400_unrelaxed_rank_001_alphafold2_ptm_model_1_seed_000.pdb	0.29289
jgi_FoxMRL8996_383732_estExt_Genewise1Plus.C_C_101210173	jgi_FoxMRL8996_529696_estExt_fgenesh1_pm.C_C_101250084	0.40951
jgi_FoxMRL8996_383732_estExt_Genewise1Plus.C_C_101210173	jgi_FoxMRL8996_65088_CE65087_3814	0.45543
jgi_FoxMRL8996_383732_estExt_Genewise1Plus.C_C_101210173	jgi_FoxMRL8996_65292_CE65291_16336_unrelaxed_rank_001_alphafold2_ptm_model_2_seed_000.pdb	0.23978
jgi_FoxMRL8996_383732_estExt_Genewise1Plus.C_C_101210173	jgi_FoxMRL8996_64706_CE64705_485	0.37351
jgi_FoxMRL8996_383732_estExt_Genewise1Plus.C_C_101210173	jgi_FoxMRL8996_529596_estExt_fgenesh1_pm.C_C_101230174	0.33562
jgi_FoxMRL8996_383732_estExt_Genewise1Plus.C_C_101210173	jgi_FoxMRL8996_64438_CE64437_1074_unrelaxed_rank_001_alphafold2_ptm_model_2_seed_000.pdb	0.4963
jgi_FoxMRL8996_383732_estExt_Genewise1Plus.C_C_101210173	jgi_FoxMRL8996_66040_CE66039_17405	0.20308
jgi_FoxMRL8996_383732_estExt_Genewise1Plus.C_C_101210173	jgi_FoxMRL8996_65012_CE65011_25074_unrelaxed_rank_001_alphafold2_ptm_model_1_seed_000.pdb	0.2558
jgi_FoxMRL8996_383732_estExt_Genewise1Plus.C_C_101210173	jgi_FoxMRL8996_513947_estExt_Genemark1.C_C_10450343	0.32707
jgi_FoxMRL8996_383732_estExt_Genewise1Plus.C_C_101210173	jgi_FoxMRL8996_68773_CE68772_10294_unrelaxed_rank_001_alphafold2_ptm_model_1_seed_000.pdb	0.21006
jgi_FoxMRL8996_383732_estExt_Genewise1Plus.C_C_101210173	jgi_FoxMRL8996_65802_CE65801_3890_unrelaxed_rank_001_alphafold2_ptm_model_2_seed_000.pdb	0.20329
jgi_FoxMRL8996_383732_estExt_Genewise1Plus.C_C_101210173	jgi_FoxMRL8996_60911_CE60910_10281	0.3006
jgi_FoxMRL8996_383732_estExt_Genewise1Plus.C_C_101210173	jgi_FoxMRL8996_530213_estExt_fgenesh1_pm.C_C_101340212	0.29944
jgi_FoxMRL8996_383732_estExt_Genewise1Plus.C_C_101210173	jgi_FoxMRL8996_72951_CE72950_17554	0.28472
jgi_FoxMRL8996_383732_estExt_Genewise1Plus.C_C_101210173	jgi_FoxMRL8996_63128_CE63127_8513	0.3062
jgi_FoxMRL8996_383732_estExt_Genewise1Plus.C_C_101210173	jgi_FoxMRL8996_54950_CE54949_29767	0.30547
jgi_FoxMRL8996_383732_estExt_Genewise1Plus.C_C_101210173	jgi_FoxMRL8996_67550_CE67549_36541_unrelaxed_rank_001_alphafold2_ptm_model_1_seed_000.pdb	0.49605
jgi_FoxMRL8996_383732_estExt_Genewise1Plus.C_C_101210173	jgi_FoxMRL8996_60132_CE60131_6626	0.34402
jgi_FoxMRL8996_383732_estExt_Genewise1Plus.C_C_101210173	jgi_FoxMRL8996_7310_CE7309_25157	0.29409
jgi_FoxMRL8996_383732_estExt_Genewise1Plus.C_C_101210173	jgi_FoxMRL8996_74575_CE74574_15014	0.33211
jgi_FoxMRL8996_383732_estExt_Genewise1Plus.C_C_101210173	jgi_FoxMRL8996_64473_CE64472_53316	0.34203
jgi_FoxMRL8996_383732_estExt_Genewise1Plus.C_C_101210173	jgi_FoxMRL8996_68669_CE68668_18026_unrelaxed_rank_001_alphafold2_ptm_model_2_seed_000.pdb	0.30422
jgi_FoxMRL8996_383732_estExt_Genewise1Plus.C_C_101210173	jgi_FoxMRL8996_79104_CE79103_114_unrelaxed_rank_001_alphafold2_ptm_model_2_seed_000.pdb	0.363
jgi_FoxMRL8996_383732_estExt_Genewise1Plus.C_C_101210173	jgi_FoxMRL8996_74592_CE74591_7496	0.28438
jgi_FoxMRL8996_383732_estExt_Genewise1Plus.C_C_101210173	jgi_FoxMRL8996_61500_CE61499_30291	0.34307
jgi_FoxMRL8996_383732_estExt_Genewise1Plus.C_C_101210173	jgi_FoxMRL8996_68867_CE68866_2658_unrelaxed_rank_001_alphafold2_ptm_model_1_seed_000.pdb	0.28386
jgi_FoxMRL8996_383732_estExt_Genewise1Plus.C_C_101210173	jgi_FoxMRL8996_75688_CE75687_22431	0.29275
jgi_FoxMRL8996_383732_estExt_Genewise1Plus.C_C_101210173	jgi_FoxMRL8996_77167_CE77166_7512	0.30956
jgi_FoxMRL8996_383732_estExt_Genewise1Plus.C_C_101210173	jgi_FoxMRL8996_79298_CE79297_6056_unrelaxed_rank_001_alphafold2_ptm_model_1_seed_000.pdb	0.27781
jgi_FoxMRL8996_383732_estExt_Genewise1Plus.C_C_101210173	jgi_FoxMRL8996_70342_CE70341_47858	0.28274
jgi_FoxMRL8996_383732_estExt_Genewise1Plus.C_C_101210173	jgi_FoxMRL8996_70351_CE70350_1622	0.36151
jgi_FoxMRL8996_383732_estExt_Genewise1Plus.C_C_101210173	jgi_FoxMRL8996_80321_CE80320_374	0.26866
jgi_FoxMRL8996_383732_estExt_Genewise1Plus.C_C_101210173	jgi_FoxMRL8996_77505_CE77504_538_unrelaxed_rank_001_alphafold2_ptm_model_1_seed_000.pdb	0.24967
jgi_FoxMRL8996_383732_estExt_Genewise1Plus.C_C_101210173	jgi_FoxMRL8996_59132_CE59131_23397	0.33361
jgi_FoxMRL8996_383732_estExt_Genewise1Plus.C_C_101210173	jgi_FoxMRL8996_92571_CE92570_1688	0.33056
jgi_FoxMRL8996_383732_estExt_Genewise1Plus.C_C_101210173	jgi_FoxMRL8996_74688_CE74687_13408_unrelaxed_rank_001_alphafold2_ptm_model_1_seed_000.pdb	0.24801
jgi_FoxMRL8996_383732_estExt_Genewise1Plus.C_C_101210173	jgi_FoxMRL8996_8222_CE8221_27784	0.32002
jgi_FoxMRL8996_383732_estExt_Genewise1Plus.C_C_101210173	jgi_FoxMRL8996_75195_CE75194_28926	0.27237
jgi_FoxMRL8996_383732_estExt_Genewise1Plus.C_C_101210173	jgi_FoxMRL8996_82456_CE82455_27466_unrelaxed_rank_001_alphafold2_ptm_model_1_seed_000.pdb	0.16985
jgi_FoxMRL8996_383732_estExt_Genewise1Plus.C_C_101210173	jgi_FoxMRL8996_71170_CE71169_37862_unrelaxed_rank_001_alphafold2_ptm_model_2_seed_000.pdb	0.27267
jgi_FoxMRL8996_383732_estExt_Genewise1Plus.C_C_101210173	jgi_FoxMRL8996_94885_CE94884_20803_unrelaxed_rank_001_alphafold2_ptm_model_1_seed_000.pdb	0.27531
jgi_FoxMRL8996_383732_estExt_Genewise1Plus.C_C_101210173	jgi_FoxMRL8996_74339_CE74338_37109	0.32344
jgi_FoxMRL8996_383732_estExt_Genewise1Plus.C_C_101210173	jgi_FoxMRL8996_94389_CE94388_773_unrelaxed_rank_001_alphafold2_ptm_model_1_seed_000.pdb	0.2441
jgi_FoxMRL8996_383732_estExt_Genewise1Plus.C_C_101210173	jgi_FoxMRL8996_82573_CE82572_27110	0.31062
jgi_FoxMRL8996_383732_estExt_Genewise1Plus.C_C_101210173	jgi_FoxMRL8996_86008_CE86007_10169_unrelaxed_rank_001_alphafold2_ptm_model_2_seed_000.pdb	0.22929
jgi_FoxMRL8996_383732_estExt_Genewise1Plus.C_C_101210173	jgi_FoxMRL8996_96807_CE96806_17325_unrelaxed_rank_001_alphafold2_ptm_model_1_seed_000.pdb	0.30304
jgi_FoxMRL8996_383732_estExt_Genewise1Plus.C_C_101210173	jgi_FoxMRL8996_96560_CE96559_3754	0.30632
jgi_FoxMRL8996_383732_estExt_Genewise1Plus.C_C_101210173	jgi_FoxMRL8996_90847_CE90846_15369	0.22123
jgi_FoxMRL8996_383732_estExt_Genewise1Plus.C_C_101210173	jgi_FoxMRL8996_97241_CE97240_18942_unrelaxed_rank_001_alphafold2_ptm_model_1_seed_000.pdb	0.27742
jgi_FoxMRL8996_383732_estExt_Genewise1Plus.C_C_101210173	jgi_FoxMRL8996_69770_CE69769_3224	0.31577
jgi_FoxMRL8996_383732_estExt_Genewise1Plus.C_C_101210173	jgi_FoxMRL8996_94728_CE94727_7681	0.57752
jgi_FoxMRL8996_383732_estExt_Genewise1Plus.C_C_101210173	jgi_FoxMRL8996_9698_CE9697_8351_unrelaxed_rank_001_alphafold2_ptm_model_2_seed_000.pdb	0.23266
jgi_FoxMRL8996_383732_estExt_Genewise1Plus.C_C_101210173	jgi_FoxMRL8996_90406_CE90405_1103	0.38793
jgi_FoxMRL8996_383732_estExt_Genewise1Plus.C_C_101210173	jgi_FoxMRL8996_96143_CE96142_28861_unrelaxed_rank_001_alphafold2_ptm_model_2_seed_000.pdb	0.22551
jgi_FoxMRL8996_383732_estExt_Genewise1Plus.C_C_101210173	jgi_FoxMRL8996_96522_CE96521_445_unrelaxed_rank_001_alphafold2_ptm_model_2_seed_000.pdb	0.18869
jgi_FoxMRL8996_383732_estExt_Genewise1Plus.C_C_101210173	jgi_FoxMRL8996_93049_CE93048_3537	0.29374
jgi_FoxMRL8996_383732_estExt_Genewise1Plus.C_C_101210173	jgi_FoxMRL8996_98886_CE98885_5209_unrelaxed_rank_001_alphafold2_ptm_model_1_seed_000.pdb	0.32068
jgi_FoxMRL8996_383732_estExt_Genewise1Plus.C_C_101210173	jgi_FoxMRL8996_984_CE983_2269	0.34995
jgi_FoxMRL8996_383732_estExt_Genewise1Plus.C_C_101210173	jgi_FoxMRL8996_84248_CE84247_49345	0.23987
jgi_FoxMRL8996_383777_estExt_Genewise1Plus.C_C_101210251	jgi_FoxMRL8996_384629_estExt_Genewise1Plus.C_C_101250160	0.34567
jgi_FoxMRL8996_383777_estExt_Genewise1Plus.C_C_101210251	jgi_FoxMRL8996_384119_estExt_Genewise1Plus.C_C_101220403	0.32654
jgi_FoxMRL8996_383732_estExt_Genewise1Plus.C_C_101210173	jgi_FoxMRL8996_66818_CE66817_32848	0.3007
jgi_FoxMRL8996_383777_estExt_Genewise1Plus.C_C_101210251	jgi_FoxMRL8996_384374_estExt_Genewise1Plus.C_C_101230385_unrelaxed_rank_001_alphafold2_ptm_model_1_seed_000.pdb	0.24876
jgi_FoxMRL8996_383732_estExt_Genewise1Plus.C_C_101210173	jgi_FoxMRL8996_92910_CE92909_3157	0.50964
jgi_FoxMRL8996_383732_estExt_Genewise1Plus.C_C_101210173	jgi_FoxMRL8996_98775_CE98774_9495	0.30755
jgi_FoxMRL8996_383777_estExt_Genewise1Plus.C_C_101210251	jgi_FoxMRL8996_384130_estExt_Genewise1Plus.C_C_101220417	0.30581
jgi_FoxMRL8996_383732_estExt_Genewise1Plus.C_C_101210173	jgi_FoxMRL8996_96873_CE96872_4293	0.32413
jgi_FoxMRL8996_383732_estExt_Genewise1Plus.C_C_101210173	jgi_FoxMRL8996_82768_CE82767_5369	0.33989
jgi_FoxMRL8996_383777_estExt_Genewise1Plus.C_C_101210251	jgi_FoxMRL8996_385453_estExt_Genewise1Plus.C_C_10133_t20056	0.27635
jgi_FoxMRL8996_383777_estExt_Genewise1Plus.C_C_101210251	jgi_FoxMRL8996_385497_estExt_Genewise1Plus.C_C_10134_t10030_unrelaxed_rank_001_alphafold2_ptm_model_1_seed_000.pdb	0.29705
jgi_FoxMRL8996_383777_estExt_Genewise1Plus.C_C_101210251	jgi_FoxMRL8996_384800_estExt_Genewise1Plus.C_C_101310102	0.29569
jgi_FoxMRL8996_383777_estExt_Genewise1Plus.C_C_101210251	jgi_FoxMRL8996_386762_estExt_Genewise1Plus.C_S_120034_unrelaxed_rank_001_alphafold2_ptm_model_2_seed_000.pdb	0.34885
jgi_FoxMRL8996_383777_estExt_Genewise1Plus.C_C_101210251	jgi_FoxMRL8996_385317_estExt_Genewise1Plus.C_C_10133_t10370_unrelaxed_rank_001_alphafold2_ptm_model_2_seed_000.pdb	0.34933
jgi_FoxMRL8996_383732_estExt_Genewise1Plus.C_C_101210173	jgi_FoxMRL8996_98727_CE98726_34285	0.33256
jgi_FoxMRL8996_383777_estExt_Genewise1Plus.C_C_101210251	jgi_FoxMRL8996_385306_estExt_Genewise1Plus.C_C_10133_t10359	0.27992
jgi_FoxMRL8996_383777_estExt_Genewise1Plus.C_C_101210251	jgi_FoxMRL8996_384219_estExt_Genewise1Plus.C_C_101230111	0.27105
jgi_FoxMRL8996_383777_estExt_Genewise1Plus.C_C_101210251	jgi_FoxMRL8996_384331_estExt_Genewise1Plus.C_C_101230305	0.32937
jgi_FoxMRL8996_383732_estExt_Genewise1Plus.C_C_101210173	jgi_FoxMRL8996_99665_CE99664_8979	0.31652
jgi_FoxMRL8996_383777_estExt_Genewise1Plus.C_C_101210251	jgi_FoxMRL8996_384377_estExt_Genewise1Plus.C_C_101230398	0.268
jgi_FoxMRL8996_383777_estExt_Genewise1Plus.C_C_101210251	jgi_FoxMRL8996_388698_fgenesh1_kg.C_1011___408___TRINITY_DN15497_c0_g2_i1	0.30596
jgi_FoxMRL8996_383777_estExt_Genewise1Plus.C_C_101210251	jgi_FoxMRL8996_388914_fgenesh1_kg.C_1011___624___TRINITY_DN4265_c1_g1_i2	0.29456
jgi_FoxMRL8996_383777_estExt_Genewise1Plus.C_C_101210251	jgi_FoxMRL8996_385723_estExt_Genewise1Plus.C_C_10134_t10283	0.26947
jgi_FoxMRL8996_383777_estExt_Genewise1Plus.C_C_101210251	jgi_FoxMRL8996_388953_fgenesh1_kg.C_1011___663___TRINITY_DN7619_c0_g1_i1_unrelaxed_rank_001_alphafold2_ptm_model_1_seed_000.pdb	0.26212
jgi_FoxMRL8996_383777_estExt_Genewise1Plus.C_C_101210251	jgi_FoxMRL8996_387317_estExt_Genewise1Plus.C_S_290041_unrelaxed_rank_001_alphafold2_ptm_model_2_seed_000.pdb	0.30415
jgi_FoxMRL8996_383777_estExt_Genewise1Plus.C_C_101210251	jgi_FoxMRL8996_387004_estExt_Genewise1Plus.C_S_180024	0.34484
jgi_FoxMRL8996_383777_estExt_Genewise1Plus.C_C_101210251	jgi_FoxMRL8996_393165_fgenesh1_kg.C_1015___1071___TRINITY_DN3716_c1_g1_i1_unrelaxed_rank_001_alphafold2_ptm_model_2_seed_000.pdb	0.35577
jgi_FoxMRL8996_383777_estExt_Genewise1Plus.C_C_101210251	jgi_FoxMRL8996_386771_estExt_Genewise1Plus.C_S_120066	0.27528
jgi_FoxMRL8996_383777_estExt_Genewise1Plus.C_C_101210251	jgi_FoxMRL8996_388510_fgenesh1_kg.C_1011___220___TRINITY_DN1631_c0_g1_i1_unrelaxed_rank_001_alphafold2_ptm_model_2_seed_000.pdb	0.28409
jgi_FoxMRL8996_383777_estExt_Genewise1Plus.C_C_101210251	jgi_FoxMRL8996_393548_fgenesh1_kg.C_1015___1454___TRINITY_DN14065_c0_g1_i1_unrelaxed_rank_001_alphafold2_ptm_model_2_seed_000.pdb	0.31823
jgi_FoxMRL8996_383777_estExt_Genewise1Plus.C_C_101210251	jgi_FoxMRL8996_386539_estExt_Genewise1Plus.C_S_70028	0.32442
jgi_FoxMRL8996_383777_estExt_Genewise1Plus.C_C_101210251	jgi_FoxMRL8996_390761_fgenesh1_kg.C_1013___531___TRINITY_DN14991_c0_g1_i1_unrelaxed_rank_001_alphafold2_ptm_model_2_seed_000.pdb	0.32026
jgi_FoxMRL8996_383777_estExt_Genewise1Plus.C_C_101210251	jgi_FoxMRL8996_394149_fgenesh1_kg.C_1022___433___TRINITY_DN13830_c0_g1_i1	0.5989
jgi_FoxMRL8996_383777_estExt_Genewise1Plus.C_C_101210251	jgi_FoxMRL8996_387988_estExt_Genewise1Plus.C_S_850003	0.33989
jgi_FoxMRL8996_383777_estExt_Genewise1Plus.C_C_101210251	jgi_FoxMRL8996_390267_fgenesh1_kg.C_1013___37___TRINITY_DN465_c0_g1_i3_unrelaxed_rank_001_alphafold2_ptm_model_1_seed_000.pdb	0.49679
jgi_FoxMRL8996_383777_estExt_Genewise1Plus.C_C_101210251	jgi_FoxMRL8996_39156_CE39155_10294_unrelaxed_rank_001_alphafold2_ptm_model_2_seed_000.pdb	0.28279
jgi_FoxMRL8996_383777_estExt_Genewise1Plus.C_C_101210251	jgi_FoxMRL8996_39425_CE39424_17249	0.3199
jgi_FoxMRL8996_383777_estExt_Genewise1Plus.C_C_101210251	jgi_FoxMRL8996_394281_fgenesh1_kg.C_1022___565___TRINITY_DN1323_c0_g2_i2	0.27532
jgi_FoxMRL8996_383777_estExt_Genewise1Plus.C_C_101210251	jgi_FoxMRL8996_395767_fgenesh1_kg.C_1022___2051___TRINITY_DN3397_c0_g1_i1	0.31379
jgi_FoxMRL8996_383777_estExt_Genewise1Plus.C_C_101210251	jgi_FoxMRL8996_393701_fgenesh1_kg.C_1021___15___TRINITY_DN14067_c0_g1_i1_unrelaxed_rank_001_alphafold2_ptm_model_1_seed_000.pdb	0.30803
jgi_FoxMRL8996_383777_estExt_Genewise1Plus.C_C_101210251	jgi_FoxMRL8996_395316_fgenesh1_kg.C_1022___1600___TRINITY_DN8079_c0_g1_i1_unrelaxed_rank_001_alphafold2_ptm_model_2_seed_000.pdb	0.31247
jgi_FoxMRL8996_383777_estExt_Genewise1Plus.C_C_101210251	jgi_FoxMRL8996_396945_fgenesh1_kg.C_1022___3229___TRINITY_DN2516_c0_g2_i1	0.35145
jgi_FoxMRL8996_383777_estExt_Genewise1Plus.C_C_101210251	jgi_FoxMRL8996_397531_fgenesh1_kg.C_1041___129___TRINITY_DN1471_c0_g1_i1_unrelaxed_rank_001_alphafold2_ptm_model_4_seed_000.pdb	0.25722
jgi_FoxMRL8996_383777_estExt_Genewise1Plus.C_C_101210251	jgi_FoxMRL8996_385116_estExt_Genewise1Plus.C_C_10133_t10119_unrelaxed_rank_001_alphafold2_ptm_model_1_seed_000.pdb	0.19527
jgi_FoxMRL8996_383777_estExt_Genewise1Plus.C_C_101210251	jgi_FoxMRL8996_384447_estExt_Genewise1Plus.C_C_101230493	0.23647
jgi_FoxMRL8996_383777_estExt_Genewise1Plus.C_C_101210251	jgi_FoxMRL8996_398015_fgenesh1_kg.C_1042___340___TRINITY_DN9312_c0_g1_i1	0.42451
jgi_FoxMRL8996_383777_estExt_Genewise1Plus.C_C_101210251	jgi_FoxMRL8996_394449_fgenesh1_kg.C_1022___733___TRINITY_DN11438_c0_g1_i1	0.31437
jgi_FoxMRL8996_383777_estExt_Genewise1Plus.C_C_101210251	jgi_FoxMRL8996_386186_estExt_Genewise1Plus.C_C_10134_t20356	0.25966
jgi_FoxMRL8996_383777_estExt_Genewise1Plus.C_C_101210251	jgi_FoxMRL8996_399846_fgenesh1_kg.C_1044___471___TRINITY_DN1575_c0_g1_i3	0.57706
jgi_FoxMRL8996_383777_estExt_Genewise1Plus.C_C_101210251	jgi_FoxMRL8996_397681_fgenesh1_kg.C_1042___6___TRINITY_DN12212_c0_g1_i1_unrelaxed_rank_001_alphafold2_ptm_model_1_seed_000.pdb	0.35296
jgi_FoxMRL8996_383777_estExt_Genewise1Plus.C_C_101210251	jgi_FoxMRL8996_388655_fgenesh1_kg.C_1011___365___TRINITY_DN5891_c0_g1_i1	0.23233
jgi_FoxMRL8996_383777_estExt_Genewise1Plus.C_C_101210251	jgi_FoxMRL8996_399953_fgenesh1_kg.C_1044___578___TRINITY_DN9048_c0_g1_i1	0.50359
jgi_FoxMRL8996_383777_estExt_Genewise1Plus.C_C_101210251	jgi_FoxMRL8996_393747_fgenesh1_kg.C_1022___31___TRINITY_DN3042_c2_g1_i1_unrelaxed_rank_001_alphafold2_ptm_model_1_seed_000.pdb	0.30723
jgi_FoxMRL8996_383777_estExt_Genewise1Plus.C_C_101210251	jgi_FoxMRL8996_393693_fgenesh1_kg.C_1021___7___TRINITY_DN7493_c0_g1_i4_unrelaxed_rank_001_alphafold2_ptm_model_1_seed_000.pdb	0.24625
jgi_FoxMRL8996_383777_estExt_Genewise1Plus.C_C_101210251	jgi_FoxMRL8996_399574_fgenesh1_kg.C_1044___199___TRINITY_DN12966_c0_g1_i1	0.29354
jgi_FoxMRL8996_383777_estExt_Genewise1Plus.C_C_101210251	jgi_FoxMRL8996_393369_fgenesh1_kg.C_1015___1275___TRINITY_DN5020_c0_g2_i1	0.27014
jgi_FoxMRL8996_383777_estExt_Genewise1Plus.C_C_101210251	jgi_FoxMRL8996_399662_fgenesh1_kg.C_1044___287___TRINITY_DN14510_c0_g1_i1_unrelaxed_rank_001_alphafold2_ptm_model_2_seed_000.pdb	0.23981
jgi_FoxMRL8996_383777_estExt_Genewise1Plus.C_C_101210251	jgi_FoxMRL8996_400015_fgenesh1_kg.C_1044___640___TRINITY_DN1870_c0_g1_i1	0.46864
jgi_FoxMRL8996_383777_estExt_Genewise1Plus.C_C_101210251	jgi_FoxMRL8996_399887_fgenesh1_kg.C_1044___512___TRINITY_DN13575_c0_g1_i1	0.26409
jgi_FoxMRL8996_383777_estExt_Genewise1Plus.C_C_101210251	jgi_FoxMRL8996_400076_fgenesh1_kg.C_1044___701___TRINITY_DN15614_c0_g1_i1	0.36298
jgi_FoxMRL8996_383777_estExt_Genewise1Plus.C_C_101210251	jgi_FoxMRL8996_397472_fgenesh1_kg.C_1041___70___TRINITY_DN3356_c0_g2_i9	0.27562
jgi_FoxMRL8996_383777_estExt_Genewise1Plus.C_C_101210251	jgi_FoxMRL8996_400171_fgenesh1_kg.C_1044___796___TRINITY_DN1008_c0_g3_i1_unrelaxed_rank_001_alphafold2_ptm_model_1_seed_000.pdb	0.25206
jgi_FoxMRL8996_383777_estExt_Genewise1Plus.C_C_101210251	jgi_FoxMRL8996_393167_fgenesh1_kg.C_1015___1073___TRINITY_DN2182_c0_g1_i1	0.24573
jgi_FoxMRL8996_383777_estExt_Genewise1Plus.C_C_101210251	jgi_FoxMRL8996_399972_fgenesh1_kg.C_1044___597___TRINITY_DN13465_c0_g2_i1_unrelaxed_rank_001_alphafold2_ptm_model_1_seed_000.pdb	0.35835
jgi_FoxMRL8996_383777_estExt_Genewise1Plus.C_C_101210251	jgi_FoxMRL8996_401145_fgenesh1_kg.C_1045___284___TRINITY_DN13938_c0_g1_i1_unrelaxed_rank_001_alphafold2_ptm_model_1_seed_000.pdb	0.31993
jgi_FoxMRL8996_383777_estExt_Genewise1Plus.C_C_101210251	jgi_FoxMRL8996_400228_fgenesh1_kg.C_1044___853___TRINITY_DN7773_c0_g1_i1	0.32865
jgi_FoxMRL8996_383777_estExt_Genewise1Plus.C_C_101210251	jgi_FoxMRL8996_401685_fgenesh1_kg.C_1051___147___TRINITY_DN5551_c0_g1_i1	0.33952
jgi_FoxMRL8996_383777_estExt_Genewise1Plus.C_C_101210251	jgi_FoxMRL8996_399980_fgenesh1_kg.C_1044___605___TRINITY_DN7466_c0_g1_i1	0.36513
jgi_FoxMRL8996_383777_estExt_Genewise1Plus.C_C_101210251	jgi_FoxMRL8996_401280_fgenesh1_kg.C_1045___419___TRINITY_DN6109_c0_g2_i1	0.33385
jgi_FoxMRL8996_383777_estExt_Genewise1Plus.C_C_101210251	jgi_FoxMRL8996_399987_fgenesh1_kg.C_1044___612___TRINITY_DN14386_c0_g1_i1_unrelaxed_rank_001_alphafold2_ptm_model_2_seed_000.pdb	0.29039
jgi_FoxMRL8996_383777_estExt_Genewise1Plus.C_C_101210251	jgi_FoxMRL8996_404044_fgenesh1_kg.C_1054___415___TRINITY_DN4811_c0_g2_i3_unrelaxed_rank_001_alphafold2_ptm_model_5_seed_000.pdb	0.46989
jgi_FoxMRL8996_383777_estExt_Genewise1Plus.C_C_101210251	jgi_FoxMRL8996_400005_fgenesh1_kg.C_1044___630___TRINITY_DN8455_c0_g2_i1	0.28041
jgi_FoxMRL8996_383777_estExt_Genewise1Plus.C_C_101210251	jgi_FoxMRL8996_401766_fgenesh1_kg.C_1051___228___TRINITY_DN1490_c0_g1_i2_unrelaxed_rank_001_alphafold2_ptm_model_1_seed_000.pdb	0.27849
jgi_FoxMRL8996_383777_estExt_Genewise1Plus.C_C_101210251	jgi_FoxMRL8996_399404_fgenesh1_kg.C_1044___29___TRINITY_DN226_c1_g1_i2_unrelaxed_rank_001_alphafold2_ptm_model_1_seed_000.pdb	0.34316
jgi_FoxMRL8996_383777_estExt_Genewise1Plus.C_C_101210251	jgi_FoxMRL8996_400073_fgenesh1_kg.C_1044___698___TRINITY_DN9663_c0_g1_i2_unrelaxed_rank_001_alphafold2_ptm_model_1_seed_000.pdb	0.43315
jgi_FoxMRL8996_383777_estExt_Genewise1Plus.C_C_101210251	jgi_FoxMRL8996_405580_fgenesh1_kg.C_1055___1505___TRINITY_DN14579_c0_g1_i1	0.37794
jgi_FoxMRL8996_383777_estExt_Genewise1Plus.C_C_101210251	jgi_FoxMRL8996_402047_fgenesh1_kg.C_1052___71___TRINITY_DN312_c0_g1_i5	0.34876
jgi_FoxMRL8996_383777_estExt_Genewise1Plus.C_C_101210251	jgi_FoxMRL8996_405410_fgenesh1_kg.C_1055___1335___TRINITY_DN15528_c0_g1_i1	0.28386
jgi_FoxMRL8996_383777_estExt_Genewise1Plus.C_C_101210251	jgi_FoxMRL8996_408454_fgenesh1_kg.C_1071___2856___TRINITY_DN7271_c0_g1_i1_unrelaxed_rank_001_alphafold2_ptm_model_1_seed_000.pdb	0.49116
jgi_FoxMRL8996_383777_estExt_Genewise1Plus.C_C_101210251	jgi_FoxMRL8996_405762_fgenesh1_kg.C_1071___164___TRINITY_DN620_c0_g1_i1_unrelaxed_rank_001_alphafold2_ptm_model_1_seed_000.pdb	0.35102
jgi_FoxMRL8996_383777_estExt_Genewise1Plus.C_C_101210251	jgi_FoxMRL8996_402036_fgenesh1_kg.C_1052___60___TRINITY_DN984_c0_g1_i4_unrelaxed_rank_001_alphafold2_ptm_model_2_seed_000.pdb	0.25479
jgi_FoxMRL8996_383777_estExt_Genewise1Plus.C_C_101210251	jgi_FoxMRL8996_405431_fgenesh1_kg.C_1055___1356___TRINITY_DN2951_c0_g4_i1	0.34344
jgi_FoxMRL8996_383777_estExt_Genewise1Plus.C_C_101210251	jgi_FoxMRL8996_401689_fgenesh1_kg.C_1051___151___TRINITY_DN2160_c0_g1_i3	0.22998
jgi_FoxMRL8996_383777_estExt_Genewise1Plus.C_C_101210251	jgi_FoxMRL8996_404542_fgenesh1_kg.C_1055___467___TRINITY_DN1503_c0_g1_i2	0.28316
jgi_FoxMRL8996_383777_estExt_Genewise1Plus.C_C_101210251	jgi_FoxMRL8996_405928_fgenesh1_kg.C_1071___330___TRINITY_DN11566_c0_g1_i1	0.40007
jgi_FoxMRL8996_383777_estExt_Genewise1Plus.C_C_101210251	jgi_FoxMRL8996_408814_fgenesh1_kg.C_1071___3216___TRINITY_DN9104_c0_g1_i1	0.31395
jgi_FoxMRL8996_383777_estExt_Genewise1Plus.C_C_101210251	jgi_FoxMRL8996_401383_fgenesh1_kg.C_1045___522___TRINITY_DN4887_c0_g1_i1	0.294
jgi_FoxMRL8996_383777_estExt_Genewise1Plus.C_C_101210251	jgi_FoxMRL8996_408915_fgenesh1_kg.C_1071___3317___TRINITY_DN13396_c0_g1_i1	0.27876
jgi_FoxMRL8996_383777_estExt_Genewise1Plus.C_C_101210251	jgi_FoxMRL8996_408868_fgenesh1_kg.C_1071___3270___TRINITY_DN14631_c0_g1_i1	0.24463
jgi_FoxMRL8996_383777_estExt_Genewise1Plus.C_C_101210251	jgi_FoxMRL8996_386115_estExt_Genewise1Plus.C_C_10134_t20264	0.24999
jgi_FoxMRL8996_383777_estExt_Genewise1Plus.C_C_101210251	jgi_FoxMRL8996_408937_fgenesh1_kg.C_1071___3339___TRINITY_DN3630_c0_g1_i2	0.35134
jgi_FoxMRL8996_383777_estExt_Genewise1Plus.C_C_101210251	jgi_FoxMRL8996_408783_fgenesh1_kg.C_1071___3185___TRINITY_DN14475_c0_g1_i1_unrelaxed_rank_001_alphafold2_ptm_model_1_seed_000.pdb	0.31444
jgi_FoxMRL8996_383777_estExt_Genewise1Plus.C_C_101210251	jgi_FoxMRL8996_401140_fgenesh1_kg.C_1045___279___TRINITY_DN64_c2_g2_i1	0.25559
jgi_FoxMRL8996_383777_estExt_Genewise1Plus.C_C_101210251	jgi_FoxMRL8996_406006_fgenesh1_kg.C_1071___408___TRINITY_DN13403_c0_g1_i1	0.31883
jgi_FoxMRL8996_383777_estExt_Genewise1Plus.C_C_101210251	jgi_FoxMRL8996_409166_fgenesh1_kg.C_1082___54___TRINITY_DN2188_c0_g1_i2_unrelaxed_rank_001_alphafold2_ptm_model_2_seed_000.pdb	0.26662
jgi_FoxMRL8996_383777_estExt_Genewise1Plus.C_C_101210251	jgi_FoxMRL8996_408978_fgenesh1_kg.C_1071___3380___TRINITY_DN8284_c0_g1_i1	0.34009
jgi_FoxMRL8996_383777_estExt_Genewise1Plus.C_C_101210251	jgi_FoxMRL8996_409247_fgenesh1_kg.C_1082___135___TRINITY_DN4085_c0_g1_i2_unrelaxed_rank_001_alphafold2_ptm_model_2_seed_000.pdb	0.26595
jgi_FoxMRL8996_383777_estExt_Genewise1Plus.C_C_101210251	jgi_FoxMRL8996_411030_fgenesh1_kg.C_1083___606___TRINITY_DN11469_c0_g1_i2	0.39044
jgi_FoxMRL8996_383777_estExt_Genewise1Plus.C_C_101210251	jgi_FoxMRL8996_39576_CE39575_53499_unrelaxed_rank_001_alphafold2_ptm_model_1_seed_000.pdb	0.56625
jgi_FoxMRL8996_383777_estExt_Genewise1Plus.C_C_101210251	jgi_FoxMRL8996_409251_fgenesh1_kg.C_1082___139___TRINITY_DN3463_c0_g1_i5	0.31266
jgi_FoxMRL8996_383777_estExt_Genewise1Plus.C_C_101210251	jgi_FoxMRL8996_395297_fgenesh1_kg.C_1022___1581___TRINITY_DN599_c1_g1_i2	0.16424
jgi_FoxMRL8996_383777_estExt_Genewise1Plus.C_C_101210251	jgi_FoxMRL8996_397171_fgenesh1_kg.C_1022___3455___TRINITY_DN7004_c0_g1_i2	0.62027
jgi_FoxMRL8996_383777_estExt_Genewise1Plus.C_C_101210251	jgi_FoxMRL8996_410756_fgenesh1_kg.C_1083___332___TRINITY_DN97_c1_g1_i2	0.30197
jgi_FoxMRL8996_383777_estExt_Genewise1Plus.C_C_101210251	jgi_FoxMRL8996_409176_fgenesh1_kg.C_1082___64___TRINITY_DN15582_c0_g1_i1_unrelaxed_rank_001_alphafold2_ptm_model_2_seed_000.pdb	0.26744
jgi_FoxMRL8996_383777_estExt_Genewise1Plus.C_C_101210251	jgi_FoxMRL8996_408932_fgenesh1_kg.C_1071___3334___TRINITY_DN1520_c0_g1_i4_unrelaxed_rank_001_alphafold2_ptm_model_2_seed_000.pdb	0.28585
jgi_FoxMRL8996_383777_estExt_Genewise1Plus.C_C_101210251	jgi_FoxMRL8996_414458_fgenesh1_kg.C_1092___2010___TRINITY_DN13049_c0_g1_i1_unrelaxed_rank_001_alphafold2_ptm_model_1_seed_000.pdb	0.38373
jgi_FoxMRL8996_383777_estExt_Genewise1Plus.C_C_101210251	jgi_FoxMRL8996_389401_fgenesh1_kg.C_1011___1111___TRINITY_DN1472_c0_g2_i4	0.26065
jgi_FoxMRL8996_383777_estExt_Genewise1Plus.C_C_101210251	jgi_FoxMRL8996_409115_fgenesh1_kg.C_1082___3___TRINITY_DN11526_c0_g1_i1	0.3376
jgi_FoxMRL8996_383777_estExt_Genewise1Plus.C_C_101210251	jgi_FoxMRL8996_414616_fgenesh1_kg.C_1092___2168___TRINITY_DN15602_c0_g1_i1	0.35665
jgi_FoxMRL8996_383777_estExt_Genewise1Plus.C_C_101210251	jgi_FoxMRL8996_409459_fgenesh1_kg.C_1082___347___TRINITY_DN2420_c0_g1_i2	0.30679
jgi_FoxMRL8996_383777_estExt_Genewise1Plus.C_C_101210251	jgi_FoxMRL8996_408559_fgenesh1_kg.C_1071___2961___TRINITY_DN14868_c0_g1_i1_unrelaxed_rank_001_alphafold2_ptm_model_2_seed_000.pdb	0.1979
jgi_FoxMRL8996_383777_estExt_Genewise1Plus.C_C_101210251	jgi_FoxMRL8996_411916_fgenesh1_kg.C_1083___1492___TRINITY_DN7580_c0_g1_i1	0.29221
jgi_FoxMRL8996_383777_estExt_Genewise1Plus.C_C_101210251	jgi_FoxMRL8996_414689_fgenesh1_kg.C_1092___2241___TRINITY_DN15743_c0_g1_i1	0.32013
jgi_FoxMRL8996_383777_estExt_Genewise1Plus.C_C_101210251	jgi_FoxMRL8996_414643_fgenesh1_kg.C_1092___2195___TRINITY_DN2735_c0_g2_i2_unrelaxed_rank_001_alphafold2_ptm_model_1_seed_000.pdb	0.28511
jgi_FoxMRL8996_383777_estExt_Genewise1Plus.C_C_101210251	jgi_FoxMRL8996_414934_fgenesh1_kg.C_10101___142___TRINITY_DN7222_c0_g1_i2_unrelaxed_rank_001_alphafold2_ptm_model_1_seed_000.pdb	0.36123
jgi_FoxMRL8996_383777_estExt_Genewise1Plus.C_C_101210251	jgi_FoxMRL8996_414712_fgenesh1_kg.C_1092___2264___TRINITY_DN6759_c0_g1_i1	0.28041
jgi_FoxMRL8996_383777_estExt_Genewise1Plus.C_C_101210251	jgi_FoxMRL8996_411269_fgenesh1_kg.C_1083___845___TRINITY_DN14422_c0_g1_i1	0.28527
jgi_FoxMRL8996_383777_estExt_Genewise1Plus.C_C_101210251	jgi_FoxMRL8996_415276_fgenesh1_kg.C_10101___484___TRINITY_DN2989_c0_g1_i1_unrelaxed_rank_001_alphafold2_ptm_model_4_seed_000.pdb	0.362
jgi_FoxMRL8996_383777_estExt_Genewise1Plus.C_C_101210251	jgi_FoxMRL8996_414007_fgenesh1_kg.C_1092___1559___TRINITY_DN2977_c0_g3_i2	0.28375
jgi_FoxMRL8996_383777_estExt_Genewise1Plus.C_C_101210251	jgi_FoxMRL8996_414594_fgenesh1_kg.C_1092___2146___TRINITY_DN13047_c0_g1_i1	0.31876
jgi_FoxMRL8996_383777_estExt_Genewise1Plus.C_C_101210251	jgi_FoxMRL8996_412323_fgenesh1_kg.C_1091___168___TRINITY_DN4099_c0_g1_i2	0.29067
jgi_FoxMRL8996_383777_estExt_Genewise1Plus.C_C_101210251	jgi_FoxMRL8996_409397_fgenesh1_kg.C_1082___285___TRINITY_DN2294_c0_g1_i3_unrelaxed_rank_001_alphafold2_ptm_model_2_seed_000.pdb	0.34383
jgi_FoxMRL8996_383777_estExt_Genewise1Plus.C_C_101210251	jgi_FoxMRL8996_415080_fgenesh1_kg.C_10101___288___TRINITY_DN10838_c0_g1_i1	0.26965
jgi_FoxMRL8996_383777_estExt_Genewise1Plus.C_C_101210251	jgi_FoxMRL8996_414780_fgenesh1_kg.C_1092___2332___TRINITY_DN15704_c0_g1_i1	0.27308
jgi_FoxMRL8996_383777_estExt_Genewise1Plus.C_C_101210251	jgi_FoxMRL8996_415508_fgenesh1_kg.C_10101___716___TRINITY_DN12898_c0_g1_i1	0.33221
jgi_FoxMRL8996_383777_estExt_Genewise1Plus.C_C_101210251	jgi_FoxMRL8996_415922_fgenesh1_kg.C_10102___287___TRINITY_DN4788_c0_g3_i1_unrelaxed_rank_001_alphafold2_ptm_model_2_seed_000.pdb	0.36315
jgi_FoxMRL8996_383777_estExt_Genewise1Plus.C_C_101210251	jgi_FoxMRL8996_41585_CE41584_18435_unrelaxed_rank_001_alphafold2_ptm_model_2_seed_000.pdb	0.32668
jgi_FoxMRL8996_383777_estExt_Genewise1Plus.C_C_101210251	jgi_FoxMRL8996_415883_fgenesh1_kg.C_10102___248___TRINITY_DN4891_c0_g1_i2_unrelaxed_rank_001_alphafold2_ptm_model_2_seed_000.pdb	0.30406
jgi_FoxMRL8996_383777_estExt_Genewise1Plus.C_C_101210251	jgi_FoxMRL8996_414282_fgenesh1_kg.C_1092___1834___TRINITY_DN816_c0_g2_i1	0.25855
jgi_FoxMRL8996_383777_estExt_Genewise1Plus.C_C_101210251	jgi_FoxMRL8996_416968_fgenesh1_kg.C_10111___2___TRINITY_DN13784_c0_g1_i1	0.2984
jgi_FoxMRL8996_383777_estExt_Genewise1Plus.C_C_101210251	jgi_FoxMRL8996_415495_fgenesh1_kg.C_10101___703___TRINITY_DN2088_c0_g2_i1	0.34444
jgi_FoxMRL8996_383777_estExt_Genewise1Plus.C_C_101210251	jgi_FoxMRL8996_413702_fgenesh1_kg.C_1092___1254___TRINITY_DN194_c3_g1_i1_unrelaxed_rank_001_alphafold2_ptm_model_2_seed_000.pdb	0.39973
jgi_FoxMRL8996_383777_estExt_Genewise1Plus.C_C_101210251	jgi_FoxMRL8996_416823_fgenesh1_kg.C_10102___1188___TRINITY_DN3505_c0_g1_i1	0.31548
jgi_FoxMRL8996_383777_estExt_Genewise1Plus.C_C_101210251	jgi_FoxMRL8996_417278_fgenesh1_kg.C_10111___312___TRINITY_DN8057_c0_g1_i1_unrelaxed_rank_001_alphafold2_ptm_model_2_seed_000.pdb	0.32825
jgi_FoxMRL8996_383777_estExt_Genewise1Plus.C_C_101210251	jgi_FoxMRL8996_417126_fgenesh1_kg.C_10111___160___TRINITY_DN14856_c7_g1_i1	0.34934
jgi_FoxMRL8996_383777_estExt_Genewise1Plus.C_C_101210251	jgi_FoxMRL8996_416704_fgenesh1_kg.C_10102___1069___TRINITY_DN14334_c1_g1_i1	0.31134
jgi_FoxMRL8996_383777_estExt_Genewise1Plus.C_C_101210251	jgi_FoxMRL8996_417384_fgenesh1_kg.C_10111___418___TRINITY_DN11664_c0_g1_i1	0.26722
jgi_FoxMRL8996_383777_estExt_Genewise1Plus.C_C_101210251	jgi_FoxMRL8996_416570_fgenesh1_kg.C_10102___935___TRINITY_DN13453_c0_g1_i1	0.28557
jgi_FoxMRL8996_383777_estExt_Genewise1Plus.C_C_101210251	jgi_FoxMRL8996_414693_fgenesh1_kg.C_1092___2245___TRINITY_DN12932_c0_g1_i1	0.23091
jgi_FoxMRL8996_383777_estExt_Genewise1Plus.C_C_101210251	jgi_FoxMRL8996_417622_fgenesh1_kg.C_10112___199___TRINITY_DN13255_c0_g1_i1_unrelaxed_rank_001_alphafold2_ptm_model_1_seed_000.pdb	0.24197
jgi_FoxMRL8996_383777_estExt_Genewise1Plus.C_C_101210251	jgi_FoxMRL8996_409263_fgenesh1_kg.C_1082___151___TRINITY_DN2859_c0_g2_i1_unrelaxed_rank_001_alphafold2_ptm_model_1_seed_000.pdb	0.28142
jgi_FoxMRL8996_383777_estExt_Genewise1Plus.C_C_101210251	jgi_FoxMRL8996_412265_fgenesh1_kg.C_1091___110___TRINITY_DN14429_c0_g1_i1	0.24863
jgi_FoxMRL8996_383777_estExt_Genewise1Plus.C_C_101210251	jgi_FoxMRL8996_417290_fgenesh1_kg.C_10111___324___TRINITY_DN13306_c0_g1_i1	0.2739
jgi_FoxMRL8996_383777_estExt_Genewise1Plus.C_C_101210251	jgi_FoxMRL8996_416725_fgenesh1_kg.C_10102___1090___TRINITY_DN912_c0_g1_i6	0.28494
jgi_FoxMRL8996_383777_estExt_Genewise1Plus.C_C_101210251	jgi_FoxMRL8996_417701_fgenesh1_kg.C_10112___278___TRINITY_DN15651_c0_g1_i1	0.32124
jgi_FoxMRL8996_383777_estExt_Genewise1Plus.C_C_101210251	jgi_FoxMRL8996_417705_fgenesh1_kg.C_10112___282___TRINITY_DN2429_c0_g2_i1_unrelaxed_rank_001_alphafold2_ptm_model_2_seed_000.pdb	0.29994
jgi_FoxMRL8996_383777_estExt_Genewise1Plus.C_C_101210251	jgi_FoxMRL8996_417663_fgenesh1_kg.C_10112___240___TRINITY_DN12288_c0_g3_i1	0.32613
jgi_FoxMRL8996_383777_estExt_Genewise1Plus.C_C_101210251	jgi_FoxMRL8996_417956_fgenesh1_kg.C_10112___533___TRINITY_DN14974_c0_g1_i1	0.28339
jgi_FoxMRL8996_383777_estExt_Genewise1Plus.C_C_101210251	jgi_FoxMRL8996_418087_fgenesh1_kg.C_10112___664___TRINITY_DN12596_c0_g3_i1	0.37359
jgi_FoxMRL8996_383777_estExt_Genewise1Plus.C_C_101210251	jgi_FoxMRL8996_418401_fgenesh1_kg.C_10112___978___TRINITY_DN14106_c0_g1_i1	0.31979
jgi_FoxMRL8996_383777_estExt_Genewise1Plus.C_C_101210251	jgi_FoxMRL8996_414688_fgenesh1_kg.C_1092___2240___TRINITY_DN2300_c0_g2_i1_unrelaxed_rank_001_alphafold2_ptm_model_2_seed_000.pdb	0.22436
jgi_FoxMRL8996_383777_estExt_Genewise1Plus.C_C_101210251	jgi_FoxMRL8996_418311_fgenesh1_kg.C_10112___888___TRINITY_DN14424_c0_g1_i1	0.30585
jgi_FoxMRL8996_383777_estExt_Genewise1Plus.C_C_101210251	jgi_FoxMRL8996_417937_fgenesh1_kg.C_10112___514___TRINITY_DN13790_c0_g2_i1	0.30226
jgi_FoxMRL8996_383777_estExt_Genewise1Plus.C_C_101210251	jgi_FoxMRL8996_409062_fgenesh1_kg.C_1081___43___TRINITY_DN3919_c0_g1_i2	0.24012
jgi_FoxMRL8996_383777_estExt_Genewise1Plus.C_C_101210251	jgi_FoxMRL8996_418620_fgenesh1_kg.C_10113___67___TRINITY_DN13561_c0_g1_i1_unrelaxed_rank_001_alphafold2_ptm_model_1_seed_000.pdb	0.31989
jgi_FoxMRL8996_383777_estExt_Genewise1Plus.C_C_101210251	jgi_FoxMRL8996_418697_fgenesh1_kg.C_10121___65___TRINITY_DN12853_c0_g1_i1	0.35381
jgi_FoxMRL8996_383777_estExt_Genewise1Plus.C_C_101210251	jgi_FoxMRL8996_418589_fgenesh1_kg.C_10113___36___TRINITY_DN14362_c0_g1_i1_unrelaxed_rank_001_alphafold2_ptm_model_2_seed_000.pdb	0.313
jgi_FoxMRL8996_383777_estExt_Genewise1Plus.C_C_101210251	jgi_FoxMRL8996_419165_fgenesh1_kg.C_10123___174___TRINITY_DN13841_c0_g1_i1_unrelaxed_rank_001_alphafold2_ptm_model_5_seed_000.pdb	0.51427
jgi_FoxMRL8996_383777_estExt_Genewise1Plus.C_C_101210251	jgi_FoxMRL8996_418730_fgenesh1_kg.C_10121___98___TRINITY_DN1792_c0_g1_i2	0.37916
jgi_FoxMRL8996_383777_estExt_Genewise1Plus.C_C_101210251	jgi_FoxMRL8996_417973_fgenesh1_kg.C_10112___550___TRINITY_DN1479_c0_g9_i1	0.2585
jgi_FoxMRL8996_383777_estExt_Genewise1Plus.C_C_101210251	jgi_FoxMRL8996_419324_fgenesh1_kg.C_10125___34___TRINITY_DN2071_c0_g1_i2	0.45778
jgi_FoxMRL8996_383777_estExt_Genewise1Plus.C_C_101210251	jgi_FoxMRL8996_418990_fgenesh1_kg.C_10122___187___TRINITY_DN13807_c0_g1_i1_unrelaxed_rank_001_alphafold2_ptm_model_2_seed_000.pdb	0.30491
jgi_FoxMRL8996_383777_estExt_Genewise1Plus.C_C_101210251	jgi_FoxMRL8996_417557_fgenesh1_kg.C_10112___134___TRINITY_DN2288_c0_g1_i1	0.24882
jgi_FoxMRL8996_383777_estExt_Genewise1Plus.C_C_101210251	jgi_FoxMRL8996_415348_fgenesh1_kg.C_10101___556___TRINITY_DN4665_c0_g1_i1	0.2219
jgi_FoxMRL8996_383777_estExt_Genewise1Plus.C_C_101210251	jgi_FoxMRL8996_419260_fgenesh1_kg.C_10124___52___TRINITY_DN4822_c0_g1_i1_unrelaxed_rank_001_alphafold2_ptm_model_1_seed_000.pdb	0.30523
jgi_FoxMRL8996_383777_estExt_Genewise1Plus.C_C_101210251	jgi_FoxMRL8996_419440_fgenesh1_kg.C_10125___150___TRINITY_DN2416_c0_g1_i2	0.3453
jgi_FoxMRL8996_383777_estExt_Genewise1Plus.C_C_101210251	jgi_FoxMRL8996_417848_fgenesh1_kg.C_10112___425___TRINITY_DN1968_c0_g1_i2	0.22373
jgi_FoxMRL8996_383777_estExt_Genewise1Plus.C_C_101210251	jgi_FoxMRL8996_417511_fgenesh1_kg.C_10112___88___TRINITY_DN14855_c0_g2_i1	0.25383
jgi_FoxMRL8996_383777_estExt_Genewise1Plus.C_C_101210251	jgi_FoxMRL8996_419496_fgenesh1_kg.C_10131___48___TRINITY_DN1010_c0_g1_i1_unrelaxed_rank_001_alphafold2_ptm_model_1_seed_000.pdb	0.28284
jgi_FoxMRL8996_383777_estExt_Genewise1Plus.C_C_101210251	jgi_FoxMRL8996_420323_fgenesh1_kg.C_10134___86___TRINITY_DN2532_c0_g1_i3	0.41586
jgi_FoxMRL8996_383777_estExt_Genewise1Plus.C_C_101210251	jgi_FoxMRL8996_417213_fgenesh1_kg.C_10111___247___TRINITY_DN14378_c0_g1_i1_unrelaxed_rank_001_alphafold2_ptm_model_1_seed_000.pdb	0.18836
jgi_FoxMRL8996_383777_estExt_Genewise1Plus.C_C_101210251	jgi_FoxMRL8996_418922_fgenesh1_kg.C_10122___119___TRINITY_DN14968_c0_g1_i1	0.26512
jgi_FoxMRL8996_383777_estExt_Genewise1Plus.C_C_101210251	jgi_FoxMRL8996_420236_fgenesh1_kg.C_10133___482___TRINITY_DN11519_c0_g2_i1	0.46649
jgi_FoxMRL8996_383777_estExt_Genewise1Plus.C_C_101210251	jgi_FoxMRL8996_419172_fgenesh1_kg.C_10123___181___TRINITY_DN13036_c0_g1_i1	0.35365
jgi_FoxMRL8996_383777_estExt_Genewise1Plus.C_C_101210251	jgi_FoxMRL8996_420662_fgenesh1_kg.C_10134___425___TRINITY_DN13025_c0_g1_i1_unrelaxed_rank_001_alphafold2_ptm_model_1_seed_000.pdb	0.37983
jgi_FoxMRL8996_383777_estExt_Genewise1Plus.C_C_101210251	jgi_FoxMRL8996_418623_fgenesh1_kg.C_10113___70___TRINITY_DN7799_c0_g1_i1	0.26142
jgi_FoxMRL8996_383777_estExt_Genewise1Plus.C_C_101210251	jgi_FoxMRL8996_421680_fgenesh1_kg.S_8___42___TRINITY_DN13885_c0_g1_i1	0.346
jgi_FoxMRL8996_383777_estExt_Genewise1Plus.C_C_101210251	jgi_FoxMRL8996_419788_fgenesh1_kg.C_10133___34___TRINITY_DN7824_c0_g1_i1	0.29371
jgi_FoxMRL8996_383777_estExt_Genewise1Plus.C_C_101210251	jgi_FoxMRL8996_419494_fgenesh1_kg.C_10131___46___TRINITY_DN15716_c0_g1_i1	0.30345
jgi_FoxMRL8996_383777_estExt_Genewise1Plus.C_C_101210251	jgi_FoxMRL8996_421902_fgenesh1_kg.S_11___19___TRINITY_DN6923_c0_g1_i1_unrelaxed_rank_001_alphafold2_ptm_model_2_seed_000.pdb	0.3753
jgi_FoxMRL8996_383777_estExt_Genewise1Plus.C_C_101210251	jgi_FoxMRL8996_420448_fgenesh1_kg.C_10134___211___TRINITY_DN8954_c0_g1_i1	0.34605
jgi_FoxMRL8996_383777_estExt_Genewise1Plus.C_C_101210251	jgi_FoxMRL8996_421807_fgenesh1_kg.S_10___19___TRINITY_DN2483_c0_g1_i1	0.31171
jgi_FoxMRL8996_383777_estExt_Genewise1Plus.C_C_101210251	jgi_FoxMRL8996_421903_fgenesh1_kg.S_11___20___TRINITY_DN4708_c0_g1_i1	0.32181
jgi_FoxMRL8996_383777_estExt_Genewise1Plus.C_C_101210251	jgi_FoxMRL8996_420324_fgenesh1_kg.C_10134___87___TRINITY_DN13931_c0_g1_i1	0.31333
jgi_FoxMRL8996_383777_estExt_Genewise1Plus.C_C_101210251	jgi_FoxMRL8996_420904_fgenesh1_kg.C_10134___667___TRINITY_DN14072_c0_g1_i1	0.28933
jgi_FoxMRL8996_383777_estExt_Genewise1Plus.C_C_101210251	jgi_FoxMRL8996_421771_fgenesh1_kg.S_9___24___TRINITY_DN12317_c0_g1_i2	0.34839
jgi_FoxMRL8996_383777_estExt_Genewise1Plus.C_C_101210251	jgi_FoxMRL8996_423725_fgenesh1_kg.S_47___57___TRINITY_DN632_c1_g2_i1	0.62859
jgi_FoxMRL8996_383777_estExt_Genewise1Plus.C_C_101210251	jgi_FoxMRL8996_421288_fgenesh1_kg.S_3___31___TRINITY_DN15579_c0_g1_i1	0.24447
jgi_FoxMRL8996_383777_estExt_Genewise1Plus.C_C_101210251	jgi_FoxMRL8996_418961_fgenesh1_kg.C_10122___158___TRINITY_DN15417_c0_g1_i1	0.23446
jgi_FoxMRL8996_383777_estExt_Genewise1Plus.C_C_101210251	jgi_FoxMRL8996_419520_fgenesh1_kg.C_10131___72___TRINITY_DN7789_c0_g1_i3	0.26898
jgi_FoxMRL8996_383777_estExt_Genewise1Plus.C_C_101210251	jgi_FoxMRL8996_423417_fgenesh1_kg.S_37___22___TRINITY_DN7601_c0_g2_i1	0.41204
jgi_FoxMRL8996_383777_estExt_Genewise1Plus.C_C_101210251	jgi_FoxMRL8996_423963_fgenesh1_kg.S_56___14___TRINITY_DN7019_c0_g1_i1_unrelaxed_rank_001_alphafold2_ptm_model_2_seed_000.pdb	0.37102
jgi_FoxMRL8996_383777_estExt_Genewise1Plus.C_C_101210251	jgi_FoxMRL8996_423783_fgenesh1_kg.S_48___53___TRINITY_DN6836_c0_g1_i2_unrelaxed_rank_001_alphafold2_ptm_model_1_seed_000.pdb	0.35653
jgi_FoxMRL8996_383777_estExt_Genewise1Plus.C_C_101210251	jgi_FoxMRL8996_423997_fgenesh1_kg.S_57___17___TRINITY_DN768_c0_g1_i6_unrelaxed_rank_001_alphafold2_ptm_model_2_seed_000.pdb	0.32577
jgi_FoxMRL8996_383777_estExt_Genewise1Plus.C_C_101210251	jgi_FoxMRL8996_421957_fgenesh1_kg.S_13___13___TRINITY_DN6646_c0_g1_i2	0.24881
jgi_FoxMRL8996_383777_estExt_Genewise1Plus.C_C_101210251	jgi_FoxMRL8996_424231_fgenesh1_kg.S_66___2___TRINITY_DN5430_c0_g1_i1_unrelaxed_rank_001_alphafold2_ptm_model_1_seed_000.pdb	0.4692
jgi_FoxMRL8996_383777_estExt_Genewise1Plus.C_C_101210251	jgi_FoxMRL8996_417863_fgenesh1_kg.C_10112___440___TRINITY_DN12249_c0_g1_i1	0.18641
jgi_FoxMRL8996_383777_estExt_Genewise1Plus.C_C_101210251	jgi_FoxMRL8996_423949_fgenesh1_kg.S_55___3___TRINITY_DN13291_c0_g1_i1	0.34299
jgi_FoxMRL8996_383777_estExt_Genewise1Plus.C_C_101210251	jgi_FoxMRL8996_425177_fgenesh1_kg.S_139___6___TRINITY_DN7019_c0_g1_i1_unrelaxed_rank_001_alphafold2_ptm_model_2_seed_000.pdb	0.37102
jgi_FoxMRL8996_383777_estExt_Genewise1Plus.C_C_101210251	jgi_FoxMRL8996_423947_fgenesh1_kg.S_55___1___TRINITY_DN3626_c0_g1_i1_unrelaxed_rank_001_alphafold2_ptm_model_1_seed_000.pdb	0.31032
jgi_FoxMRL8996_383777_estExt_Genewise1Plus.C_C_101210251	jgi_FoxMRL8996_425398_fgenesh1_pg.C_1011___65	0.36526
jgi_FoxMRL8996_383777_estExt_Genewise1Plus.C_C_101210251	jgi_FoxMRL8996_425471_fgenesh1_pg.C_1011___138_unrelaxed_rank_001_alphafold2_ptm_model_2_seed_000.pdb	0.34608
jgi_FoxMRL8996_383777_estExt_Genewise1Plus.C_C_101210251	jgi_FoxMRL8996_422247_fgenesh1_kg.S_16___20___TRINITY_DN4294_c0_g1_i1_unrelaxed_rank_001_alphafold2_ptm_model_2_seed_000.pdb	0.23361
jgi_FoxMRL8996_383777_estExt_Genewise1Plus.C_C_101210251	jgi_FoxMRL8996_424839_fgenesh1_kg.S_98___7___TRINITY_DN4294_c0_g1_i1_unrelaxed_rank_001_alphafold2_ptm_model_2_seed_000.pdb	0.22499
jgi_FoxMRL8996_383777_estExt_Genewise1Plus.C_C_101210251	jgi_FoxMRL8996_425555_fgenesh1_pg.C_1011___222	0.19774
jgi_FoxMRL8996_383777_estExt_Genewise1Plus.C_C_101210251	jgi_FoxMRL8996_425159_fgenesh1_kg.S_135___8___TRINITY_DN2503_c0_g1_i3	0.28996
jgi_FoxMRL8996_383777_estExt_Genewise1Plus.C_C_101210251	jgi_FoxMRL8996_420414_fgenesh1_kg.C_10134___177___TRINITY_DN672_c1_g5_i2	0.30139
jgi_FoxMRL8996_383777_estExt_Genewise1Plus.C_C_101210251	jgi_FoxMRL8996_423782_fgenesh1_kg.S_48___52___TRINITY_DN338_c0_g1_i1	0.29856
jgi_FoxMRL8996_383777_estExt_Genewise1Plus.C_C_101210251	jgi_FoxMRL8996_418030_fgenesh1_kg.C_10112___607___TRINITY_DN12845_c0_g1_i1	0.19346
jgi_FoxMRL8996_383777_estExt_Genewise1Plus.C_C_101210251	jgi_FoxMRL8996_425399_fgenesh1_pg.C_1011___66	0.38168
jgi_FoxMRL8996_383777_estExt_Genewise1Plus.C_C_101210251	jgi_FoxMRL8996_426945_fgenesh1_pg.C_1015___251	0.37592
jgi_FoxMRL8996_383777_estExt_Genewise1Plus.C_C_101210251	jgi_FoxMRL8996_427056_fgenesh1_pg.C_1015___362_unrelaxed_rank_001_alphafold2_ptm_model_2_seed_000.pdb	0.41139
jgi_FoxMRL8996_383777_estExt_Genewise1Plus.C_C_101210251	jgi_FoxMRL8996_421773_fgenesh1_kg.S_9___26___TRINITY_DN4970_c0_g2_i1_unrelaxed_rank_001_alphafold2_ptm_model_1_seed_000.pdb	0.24489
jgi_FoxMRL8996_383777_estExt_Genewise1Plus.C_C_101210251	jgi_FoxMRL8996_426992_fgenesh1_pg.C_1015___298_unrelaxed_rank_001_alphafold2_ptm_model_2_seed_000.pdb	0.38118
jgi_FoxMRL8996_383777_estExt_Genewise1Plus.C_C_101210251	jgi_FoxMRL8996_427191_fgenesh1_pg.C_1015___497	0.3666
jgi_FoxMRL8996_383777_estExt_Genewise1Plus.C_C_101210251	jgi_FoxMRL8996_427184_fgenesh1_pg.C_1015___490	0.32516
jgi_FoxMRL8996_383777_estExt_Genewise1Plus.C_C_101210251	jgi_FoxMRL8996_422198_fgenesh1_kg.S_15___22___TRINITY_DN3356_c0_g2_i9	0.28972
jgi_FoxMRL8996_383777_estExt_Genewise1Plus.C_C_101210251	jgi_FoxMRL8996_425620_fgenesh1_pg.C_1011___287	0.26079
jgi_FoxMRL8996_383777_estExt_Genewise1Plus.C_C_101210251	jgi_FoxMRL8996_427379_fgenesh1_pg.C_1022___7_unrelaxed_rank_001_alphafold2_ptm_model_2_seed_000.pdb	0.42209
jgi_FoxMRL8996_383777_estExt_Genewise1Plus.C_C_101210251	jgi_FoxMRL8996_426748_fgenesh1_pg.C_1015___54_unrelaxed_rank_001_alphafold2_ptm_model_1_seed_000.pdb	0.27534
jgi_FoxMRL8996_383777_estExt_Genewise1Plus.C_C_101210251	jgi_FoxMRL8996_427341_fgenesh1_pg.C_1021___13	0.39555
jgi_FoxMRL8996_383777_estExt_Genewise1Plus.C_C_101210251	jgi_FoxMRL8996_427482_fgenesh1_pg.C_1022___110	0.3796
jgi_FoxMRL8996_383777_estExt_Genewise1Plus.C_C_101210251	jgi_FoxMRL8996_427251_fgenesh1_pg.C_1015___557	0.28718
jgi_FoxMRL8996_383777_estExt_Genewise1Plus.C_C_101210251	jgi_FoxMRL8996_427425_fgenesh1_pg.C_1022___53_unrelaxed_rank_001_alphafold2_ptm_model_2_seed_000.pdb	0.23964
jgi_FoxMRL8996_383777_estExt_Genewise1Plus.C_C_101210251	jgi_FoxMRL8996_427563_fgenesh1_pg.C_1022___191_unrelaxed_rank_001_alphafold2_ptm_model_1_seed_000.pdb	0.28714
jgi_FoxMRL8996_383777_estExt_Genewise1Plus.C_C_101210251	jgi_FoxMRL8996_427436_fgenesh1_pg.C_1022___64	0.27721
jgi_FoxMRL8996_383777_estExt_Genewise1Plus.C_C_101210251	jgi_FoxMRL8996_426973_fgenesh1_pg.C_1015___279	0.25263
jgi_FoxMRL8996_383777_estExt_Genewise1Plus.C_C_101210251	jgi_FoxMRL8996_427555_fgenesh1_pg.C_1022___183	0.32594
jgi_FoxMRL8996_383777_estExt_Genewise1Plus.C_C_101210251	jgi_FoxMRL8996_427346_fgenesh1_pg.C_1021___18	0.32076
jgi_FoxMRL8996_383777_estExt_Genewise1Plus.C_C_101210251	jgi_FoxMRL8996_426777_fgenesh1_pg.C_1015___83	0.39509
jgi_FoxMRL8996_383777_estExt_Genewise1Plus.C_C_101210251	jgi_FoxMRL8996_427388_fgenesh1_pg.C_1022___16	0.2868
jgi_FoxMRL8996_383777_estExt_Genewise1Plus.C_C_101210251	jgi_FoxMRL8996_427849_fgenesh1_pg.C_1022___477	0.32208
jgi_FoxMRL8996_383777_estExt_Genewise1Plus.C_C_101210251	jgi_FoxMRL8996_428380_fgenesh1_pg.C_1022___1008	0.42892
jgi_FoxMRL8996_383777_estExt_Genewise1Plus.C_C_101210251	jgi_FoxMRL8996_428070_fgenesh1_pg.C_1022___698	0.31191
jgi_FoxMRL8996_383777_estExt_Genewise1Plus.C_C_101210251	jgi_FoxMRL8996_428817_fgenesh1_pg.C_1022___1445	0.38103
jgi_FoxMRL8996_383777_estExt_Genewise1Plus.C_C_101210251	jgi_FoxMRL8996_427988_fgenesh1_pg.C_1022___616_unrelaxed_rank_001_alphafold2_ptm_model_1_seed_000.pdb	0.21435
jgi_FoxMRL8996_383777_estExt_Genewise1Plus.C_C_101210251	jgi_FoxMRL8996_407593_fgenesh1_kg.C_1071___1995___TRINITY_DN1124_c1_g1_i2	0.22621
jgi_FoxMRL8996_383777_estExt_Genewise1Plus.C_C_101210251	jgi_FoxMRL8996_424575_fgenesh1_kg.S_86___19___TRINITY_DN792_c1_g1_i1	0.22815
jgi_FoxMRL8996_383777_estExt_Genewise1Plus.C_C_101210251	jgi_FoxMRL8996_429201_fgenesh1_pg.C_1042___194	0.28763
jgi_FoxMRL8996_383777_estExt_Genewise1Plus.C_C_101210251	jgi_FoxMRL8996_427715_fgenesh1_pg.C_1022___343_unrelaxed_rank_001_alphafold2_ptm_model_1_seed_000.pdb	0.2426
jgi_FoxMRL8996_383777_estExt_Genewise1Plus.C_C_101210251	jgi_FoxMRL8996_429776_fgenesh1_pg.C_1044___142	0.28437
jgi_FoxMRL8996_383777_estExt_Genewise1Plus.C_C_101210251	jgi_FoxMRL8996_427349_fgenesh1_pg.C_1021___21	0.26709
jgi_FoxMRL8996_383777_estExt_Genewise1Plus.C_C_101210251	jgi_FoxMRL8996_430818_fgenesh1_pg.C_1051___162_unrelaxed_rank_001_alphafold2_ptm_model_2_seed_000.pdb	0.33041
jgi_FoxMRL8996_383777_estExt_Genewise1Plus.C_C_101210251	jgi_FoxMRL8996_429906_fgenesh1_pg.C_1044___272	0.26706
jgi_FoxMRL8996_383777_estExt_Genewise1Plus.C_C_101210251	jgi_FoxMRL8996_430989_fgenesh1_pg.C_1052___75_unrelaxed_rank_001_alphafold2_ptm_model_2_seed_000.pdb	0.38907
jgi_FoxMRL8996_383777_estExt_Genewise1Plus.C_C_101210251	jgi_FoxMRL8996_429773_fgenesh1_pg.C_1044___139	0.31052
jgi_FoxMRL8996_383777_estExt_Genewise1Plus.C_C_101210251	jgi_FoxMRL8996_428728_fgenesh1_pg.C_1022___1356_unrelaxed_rank_001_alphafold2_ptm_model_2_seed_000.pdb	0.35477
jgi_FoxMRL8996_383777_estExt_Genewise1Plus.C_C_101210251	jgi_FoxMRL8996_42945_CE42944_9669_unrelaxed_rank_001_alphafold2_ptm_model_1_seed_000.pdb	0.3278
jgi_FoxMRL8996_383777_estExt_Genewise1Plus.C_C_101210251	jgi_FoxMRL8996_428833_fgenesh1_pg.C_1022___1461	0.25558
jgi_FoxMRL8996_383777_estExt_Genewise1Plus.C_C_101210251	jgi_FoxMRL8996_430953_fgenesh1_pg.C_1052___39_unrelaxed_rank_001_alphafold2_ptm_model_2_seed_000.pdb	0.32003
jgi_FoxMRL8996_383777_estExt_Genewise1Plus.C_C_101210251	jgi_FoxMRL8996_428148_fgenesh1_pg.C_1022___776	0.24967
jgi_FoxMRL8996_383777_estExt_Genewise1Plus.C_C_101210251	jgi_FoxMRL8996_431529_fgenesh1_pg.C_1055___10	0.30279
jgi_FoxMRL8996_383777_estExt_Genewise1Plus.C_C_101210251	jgi_FoxMRL8996_432103_fgenesh1_pg.C_1055___584_unrelaxed_rank_001_alphafold2_ptm_model_2_seed_000.pdb	0.31384
jgi_FoxMRL8996_383777_estExt_Genewise1Plus.C_C_101210251	jgi_FoxMRL8996_431812_fgenesh1_pg.C_1055___293_unrelaxed_rank_001_alphafold2_ptm_model_1_seed_000.pdb	0.30961
jgi_FoxMRL8996_383777_estExt_Genewise1Plus.C_C_101210251	jgi_FoxMRL8996_419328_fgenesh1_kg.C_10125___38___TRINITY_DN2340_c0_g1_i1	0.30172
jgi_FoxMRL8996_383777_estExt_Genewise1Plus.C_C_101210251	jgi_FoxMRL8996_432283_fgenesh1_pg.C_1071___172	0.34264
jgi_FoxMRL8996_383777_estExt_Genewise1Plus.C_C_101210251	jgi_FoxMRL8996_432229_fgenesh1_pg.C_1071___118	0.37184
jgi_FoxMRL8996_383777_estExt_Genewise1Plus.C_C_101210251	jgi_FoxMRL8996_432344_fgenesh1_pg.C_1071___233	0.40251
jgi_FoxMRL8996_383777_estExt_Genewise1Plus.C_C_101210251	jgi_FoxMRL8996_430643_fgenesh1_pg.C_1045___416	0.29085
jgi_FoxMRL8996_383777_estExt_Genewise1Plus.C_C_101210251	jgi_FoxMRL8996_432326_fgenesh1_pg.C_1071___215	0.42737
jgi_FoxMRL8996_383777_estExt_Genewise1Plus.C_C_101210251	jgi_FoxMRL8996_431988_fgenesh1_pg.C_1055___469	0.22755
jgi_FoxMRL8996_383777_estExt_Genewise1Plus.C_C_101210251	jgi_FoxMRL8996_419878_fgenesh1_kg.C_10133___124___TRINITY_DN14987_c0_g1_i1	0.69554
jgi_FoxMRL8996_383777_estExt_Genewise1Plus.C_C_101210251	jgi_FoxMRL8996_432475_fgenesh1_pg.C_1071___364	0.39352
jgi_FoxMRL8996_383777_estExt_Genewise1Plus.C_C_101210251	jgi_FoxMRL8996_43248_CE43247_9899_unrelaxed_rank_001_alphafold2_ptm_model_1_seed_000.pdb	0.31755
jgi_FoxMRL8996_383777_estExt_Genewise1Plus.C_C_101210251	jgi_FoxMRL8996_431961_fgenesh1_pg.C_1055___442	0.27544
jgi_FoxMRL8996_383777_estExt_Genewise1Plus.C_C_101210251	jgi_FoxMRL8996_433197_fgenesh1_pg.C_1071___1086_unrelaxed_rank_001_alphafold2_ptm_model_1_seed_000.pdb	0.35201
jgi_FoxMRL8996_383777_estExt_Genewise1Plus.C_C_101210251	jgi_FoxMRL8996_432690_fgenesh1_pg.C_1071___579_unrelaxed_rank_001_alphafold2_ptm_model_1_seed_000.pdb	0.38913
jgi_FoxMRL8996_383777_estExt_Genewise1Plus.C_C_101210251	jgi_FoxMRL8996_432115_fgenesh1_pg.C_1071___4_unrelaxed_rank_001_alphafold2_ptm_model_2_seed_000.pdb	0.29565
jgi_FoxMRL8996_383777_estExt_Genewise1Plus.C_C_101210251	jgi_FoxMRL8996_433970_fgenesh1_pg.C_1082___292_unrelaxed_rank_001_alphafold2_ptm_model_2_seed_000.pdb	0.24445
jgi_FoxMRL8996_383777_estExt_Genewise1Plus.C_C_101210251	jgi_FoxMRL8996_433206_fgenesh1_pg.C_1071___1095	0.28726
jgi_FoxMRL8996_383777_estExt_Genewise1Plus.C_C_101210251	jgi_FoxMRL8996_433743_fgenesh1_pg.C_1082___65_unrelaxed_rank_001_alphafold2_ptm_model_2_seed_000.pdb	0.38026
jgi_FoxMRL8996_383777_estExt_Genewise1Plus.C_C_101210251	jgi_FoxMRL8996_432387_fgenesh1_pg.C_1071___276_unrelaxed_rank_001_alphafold2_ptm_model_2_seed_000.pdb	0.2629
jgi_FoxMRL8996_383777_estExt_Genewise1Plus.C_C_101210251	jgi_FoxMRL8996_434929_fgenesh1_pg.C_1091___56	0.35342
jgi_FoxMRL8996_383777_estExt_Genewise1Plus.C_C_101210251	jgi_FoxMRL8996_432055_fgenesh1_pg.C_1055___536	0.31203
jgi_FoxMRL8996_383777_estExt_Genewise1Plus.C_C_101210251	jgi_FoxMRL8996_433203_fgenesh1_pg.C_1071___1092	0.34494
jgi_FoxMRL8996_383777_estExt_Genewise1Plus.C_C_101210251	jgi_FoxMRL8996_426889_fgenesh1_pg.C_1015___195	0.18708
jgi_FoxMRL8996_383777_estExt_Genewise1Plus.C_C_101210251	jgi_FoxMRL8996_435616_fgenesh1_pg.C_1092___551	0.24661
jgi_FoxMRL8996_383777_estExt_Genewise1Plus.C_C_101210251	jgi_FoxMRL8996_432698_fgenesh1_pg.C_1071___587	0.19875
jgi_FoxMRL8996_383777_estExt_Genewise1Plus.C_C_101210251	jgi_FoxMRL8996_434562_fgenesh1_pg.C_1083___358_unrelaxed_rank_001_alphafold2_ptm_model_2_seed_000.pdb	0.23672
jgi_FoxMRL8996_383777_estExt_Genewise1Plus.C_C_101210251	jgi_FoxMRL8996_436131_fgenesh1_pg.C_10101___198_unrelaxed_rank_001_alphafold2_ptm_model_2_seed_000.pdb	0.34669
jgi_FoxMRL8996_383777_estExt_Genewise1Plus.C_C_101210251	jgi_FoxMRL8996_436155_fgenesh1_pg.C_10101___222	0.37339
jgi_FoxMRL8996_383777_estExt_Genewise1Plus.C_C_101210251	jgi_FoxMRL8996_433170_fgenesh1_pg.C_1071___1059	0.31957
jgi_FoxMRL8996_383777_estExt_Genewise1Plus.C_C_101210251	jgi_FoxMRL8996_435826_fgenesh1_pg.C_1092___761	0.34878
jgi_FoxMRL8996_383777_estExt_Genewise1Plus.C_C_101210251	jgi_FoxMRL8996_436197_fgenesh1_pg.C_10101___264	0.42582
jgi_FoxMRL8996_383777_estExt_Genewise1Plus.C_C_101210251	jgi_FoxMRL8996_437105_fgenesh1_pg.C_10111___191	0.47153
jgi_FoxMRL8996_383777_estExt_Genewise1Plus.C_C_101210251	jgi_FoxMRL8996_431194_fgenesh1_pg.C_1052___280_unrelaxed_rank_001_alphafold2_ptm_model_2_seed_000.pdb	0.19256
jgi_FoxMRL8996_383777_estExt_Genewise1Plus.C_C_101210251	jgi_FoxMRL8996_436935_fgenesh1_pg.C_10111___21	0.27845
jgi_FoxMRL8996_383777_estExt_Genewise1Plus.C_C_101210251	jgi_FoxMRL8996_436905_fgenesh1_pg.C_10102___586	0.35657
jgi_FoxMRL8996_383777_estExt_Genewise1Plus.C_C_101210251	jgi_FoxMRL8996_434334_fgenesh1_pg.C_1083___130	0.26912
jgi_FoxMRL8996_383777_estExt_Genewise1Plus.C_C_101210251	jgi_FoxMRL8996_426915_fgenesh1_pg.C_1015___221_unrelaxed_rank_001_alphafold2_ptm_model_1_seed_000.pdb	0.25482
jgi_FoxMRL8996_383777_estExt_Genewise1Plus.C_C_101210251	jgi_FoxMRL8996_436074_fgenesh1_pg.C_10101___141	0.36398
jgi_FoxMRL8996_383777_estExt_Genewise1Plus.C_C_101210251	jgi_FoxMRL8996_437293_fgenesh1_pg.C_10112___108	0.2318
jgi_FoxMRL8996_383777_estExt_Genewise1Plus.C_C_101210251	jgi_FoxMRL8996_438008_fgenesh1_pg.C_10121___83	0.44845
jgi_FoxMRL8996_383777_estExt_Genewise1Plus.C_C_101210251	jgi_FoxMRL8996_437658_fgenesh1_pg.C_10112___473	0.33439
jgi_FoxMRL8996_383777_estExt_Genewise1Plus.C_C_101210251	jgi_FoxMRL8996_438049_fgenesh1_pg.C_10121___124_unrelaxed_rank_001_alphafold2_ptm_model_2_seed_000.pdb	0.24896
jgi_FoxMRL8996_383777_estExt_Genewise1Plus.C_C_101210251	jgi_FoxMRL8996_437735_fgenesh1_pg.C_10112___550	0.25376
jgi_FoxMRL8996_383777_estExt_Genewise1Plus.C_C_101210251	jgi_FoxMRL8996_428707_fgenesh1_pg.C_1022___1335	0.20831
jgi_FoxMRL8996_383777_estExt_Genewise1Plus.C_C_101210251	jgi_FoxMRL8996_433772_fgenesh1_pg.C_1082___94	0.23322
jgi_FoxMRL8996_383777_estExt_Genewise1Plus.C_C_101210251	jgi_FoxMRL8996_437945_fgenesh1_pg.C_10121___20	0.31189
jgi_FoxMRL8996_383777_estExt_Genewise1Plus.C_C_101210251	jgi_FoxMRL8996_433216_fgenesh1_pg.C_1071___1105_unrelaxed_rank_001_alphafold2_ptm_model_2_seed_000.pdb	0.18516
jgi_FoxMRL8996_383777_estExt_Genewise1Plus.C_C_101210251	jgi_FoxMRL8996_436890_fgenesh1_pg.C_10102___571	0.27105
jgi_FoxMRL8996_383777_estExt_Genewise1Plus.C_C_101210251	jgi_FoxMRL8996_438356_fgenesh1_pg.C_10123___26_unrelaxed_rank_001_alphafold2_ptm_model_2_seed_000.pdb	0.38101
jgi_FoxMRL8996_383777_estExt_Genewise1Plus.C_C_101210251	jgi_FoxMRL8996_438059_fgenesh1_pg.C_10121___134	0.26311
jgi_FoxMRL8996_383777_estExt_Genewise1Plus.C_C_101210251	jgi_FoxMRL8996_438621_fgenesh1_pg.C_10124___60	0.43291
jgi_FoxMRL8996_383777_estExt_Genewise1Plus.C_C_101210251	jgi_FoxMRL8996_437266_fgenesh1_pg.C_10112___81	0.34229
jgi_FoxMRL8996_383777_estExt_Genewise1Plus.C_C_101210251	jgi_FoxMRL8996_438772_fgenesh1_pg.C_10125___126_unrelaxed_rank_001_alphafold2_ptm_model_1_seed_000.pdb	0.3726
jgi_FoxMRL8996_383777_estExt_Genewise1Plus.C_C_101210251	jgi_FoxMRL8996_439021_fgenesh1_pg.C_10133___27	0.30372
jgi_FoxMRL8996_383777_estExt_Genewise1Plus.C_C_101210251	jgi_FoxMRL8996_439542_fgenesh1_pg.C_10134___251_unrelaxed_rank_001_alphafold2_ptm_model_2_seed_000.pdb	0.29644
jgi_FoxMRL8996_383777_estExt_Genewise1Plus.C_C_101210251	jgi_FoxMRL8996_438705_fgenesh1_pg.C_10125___59	0.25591
jgi_FoxMRL8996_383777_estExt_Genewise1Plus.C_C_101210251	jgi_FoxMRL8996_437443_fgenesh1_pg.C_10112___258	0.24868
jgi_FoxMRL8996_383777_estExt_Genewise1Plus.C_C_101210251	jgi_FoxMRL8996_440222_fgenesh1_pg.S_15___19_unrelaxed_rank_001_alphafold2_ptm_model_2_seed_000.pdb	0.38435
jgi_FoxMRL8996_383777_estExt_Genewise1Plus.C_C_101210251	jgi_FoxMRL8996_432084_fgenesh1_pg.C_1055___565	0.19412
jgi_FoxMRL8996_383777_estExt_Genewise1Plus.C_C_101210251	jgi_FoxMRL8996_437145_fgenesh1_pg.C_10111___231	0.29058
jgi_FoxMRL8996_383777_estExt_Genewise1Plus.C_C_101210251	jgi_FoxMRL8996_439340_fgenesh1_pg.C_10134___49_unrelaxed_rank_001_alphafold2_ptm_model_2_seed_000.pdb	0.35393
jgi_FoxMRL8996_383777_estExt_Genewise1Plus.C_C_101210251	jgi_FoxMRL8996_439346_fgenesh1_pg.C_10134___55	0.24342
jgi_FoxMRL8996_383777_estExt_Genewise1Plus.C_C_101210251	jgi_FoxMRL8996_441250_fgenesh1_pg.S_148___1_unrelaxed_rank_001_alphafold2_ptm_model_2_seed_000.pdb	0.26342
jgi_FoxMRL8996_383777_estExt_Genewise1Plus.C_C_101210251	jgi_FoxMRL8996_440869_fgenesh1_pg.S_58___7	0.3053
jgi_FoxMRL8996_383777_estExt_Genewise1Plus.C_C_101210251	jgi_FoxMRL8996_440448_fgenesh1_pg.S_26___9	0.4462
jgi_FoxMRL8996_383777_estExt_Genewise1Plus.C_C_101210251	jgi_FoxMRL8996_440050_fgenesh1_pg.S_9___24_unrelaxed_rank_001_alphafold2_ptm_model_1_seed_000.pdb	0.24647
jgi_FoxMRL8996_383777_estExt_Genewise1Plus.C_C_101210251	jgi_FoxMRL8996_438085_fgenesh1_pg.C_10121___160	0.22639
jgi_FoxMRL8996_383777_estExt_Genewise1Plus.C_C_101210251	jgi_FoxMRL8996_441326_fgenesh1_pm.C_1011___20_unrelaxed_rank_001_alphafold2_ptm_model_2_seed_000.pdb	0.21325
jgi_FoxMRL8996_383777_estExt_Genewise1Plus.C_C_101210251	jgi_FoxMRL8996_428816_fgenesh1_pg.C_1022___1444_unrelaxed_rank_001_alphafold2_ptm_model_2_seed_000.pdb	0.21318
jgi_FoxMRL8996_383777_estExt_Genewise1Plus.C_C_101210251	jgi_FoxMRL8996_438072_fgenesh1_pg.C_10121___147	0.22591
jgi_FoxMRL8996_383777_estExt_Genewise1Plus.C_C_101210251	jgi_FoxMRL8996_441350_fgenesh1_pm.C_1011___44	0.30499
jgi_FoxMRL8996_383777_estExt_Genewise1Plus.C_C_101210251	jgi_FoxMRL8996_437485_fgenesh1_pg.C_10112___300	0.21451
jgi_FoxMRL8996_383777_estExt_Genewise1Plus.C_C_101210251	jgi_FoxMRL8996_440136_fgenesh1_pg.S_12___17	0.265
jgi_FoxMRL8996_383777_estExt_Genewise1Plus.C_C_101210251	jgi_FoxMRL8996_437456_fgenesh1_pg.C_10112___271	0.1968
jgi_FoxMRL8996_383777_estExt_Genewise1Plus.C_C_101210251	jgi_FoxMRL8996_441830_fgenesh1_pm.C_1012___50	0.36332
jgi_FoxMRL8996_383777_estExt_Genewise1Plus.C_C_101210251	jgi_FoxMRL8996_440992_fgenesh1_pg.S_77___6	0.26132
jgi_FoxMRL8996_383777_estExt_Genewise1Plus.C_C_101210251	jgi_FoxMRL8996_442738_fgenesh1_pm.C_1022___10	0.32269
jgi_FoxMRL8996_383777_estExt_Genewise1Plus.C_C_101210251	jgi_FoxMRL8996_441644_fgenesh1_pm.C_1011___338	0.29237
jgi_FoxMRL8996_383777_estExt_Genewise1Plus.C_C_101210251	jgi_FoxMRL8996_442579_fgenesh1_pm.C_1015___284	0.24928
jgi_FoxMRL8996_383777_estExt_Genewise1Plus.C_C_101210251	jgi_FoxMRL8996_442363_fgenesh1_pm.C_1015___68_unrelaxed_rank_001_alphafold2_ptm_model_1_seed_000.pdb	0.20925
jgi_FoxMRL8996_383777_estExt_Genewise1Plus.C_C_101210251	jgi_FoxMRL8996_442641_fgenesh1_pm.C_1015___346	0.26304
jgi_FoxMRL8996_383777_estExt_Genewise1Plus.C_C_101210251	jgi_FoxMRL8996_441992_fgenesh1_pm.C_1013___95	0.25289
jgi_FoxMRL8996_383777_estExt_Genewise1Plus.C_C_101210251	jgi_FoxMRL8996_442087_fgenesh1_pm.C_1013___190	0.20502
jgi_FoxMRL8996_383777_estExt_Genewise1Plus.C_C_101210251	jgi_FoxMRL8996_442807_fgenesh1_pm.C_1022___79_unrelaxed_rank_001_alphafold2_ptm_model_1_seed_000.pdb	0.28194
jgi_FoxMRL8996_383777_estExt_Genewise1Plus.C_C_101210251	jgi_FoxMRL8996_439572_fgenesh1_pg.C_10134___281_unrelaxed_rank_001_alphafold2_ptm_model_2_seed_000.pdb	0.20595
jgi_FoxMRL8996_383777_estExt_Genewise1Plus.C_C_101210251	jgi_FoxMRL8996_442831_fgenesh1_pm.C_1022___103	0.25199
jgi_FoxMRL8996_383777_estExt_Genewise1Plus.C_C_101210251	jgi_FoxMRL8996_441796_fgenesh1_pm.C_1012___16	0.22338
jgi_FoxMRL8996_383777_estExt_Genewise1Plus.C_C_101210251	jgi_FoxMRL8996_442785_fgenesh1_pm.C_1022___57	0.31701
jgi_FoxMRL8996_383777_estExt_Genewise1Plus.C_C_101210251	jgi_FoxMRL8996_442981_fgenesh1_pm.C_1022___253_unrelaxed_rank_001_alphafold2_ptm_model_2_seed_000.pdb	0.27152
jgi_FoxMRL8996_383777_estExt_Genewise1Plus.C_C_101210251	jgi_FoxMRL8996_443591_fgenesh1_pm.C_1022___863_unrelaxed_rank_001_alphafold2_ptm_model_1_seed_000.pdb	0.25415
jgi_FoxMRL8996_383777_estExt_Genewise1Plus.C_C_101210251	jgi_FoxMRL8996_443739_fgenesh1_pm.C_1041___38_unrelaxed_rank_001_alphafold2_ptm_model_1_seed_000.pdb	0.33321
jgi_FoxMRL8996_383777_estExt_Genewise1Plus.C_C_101210251	jgi_FoxMRL8996_443778_fgenesh1_pm.C_1041___77	0.28884
jgi_FoxMRL8996_383777_estExt_Genewise1Plus.C_C_101210251	jgi_FoxMRL8996_444457_fgenesh1_pm.C_1044___213_unrelaxed_rank_001_alphafold2_ptm_model_1_seed_000.pdb	0.23529
jgi_FoxMRL8996_383777_estExt_Genewise1Plus.C_C_101210251	jgi_FoxMRL8996_442522_fgenesh1_pm.C_1015___227	0.22836
jgi_FoxMRL8996_383777_estExt_Genewise1Plus.C_C_101210251	jgi_FoxMRL8996_442794_fgenesh1_pm.C_1022___66_unrelaxed_rank_001_alphafold2_ptm_model_1_seed_000.pdb	0.24539
jgi_FoxMRL8996_383777_estExt_Genewise1Plus.C_C_101210251	jgi_FoxMRL8996_444613_fgenesh1_pm.C_1044___369	0.28886
jgi_FoxMRL8996_383777_estExt_Genewise1Plus.C_C_101210251	jgi_FoxMRL8996_442090_fgenesh1_pm.C_1013___193_unrelaxed_rank_001_alphafold2_ptm_model_2_seed_000.pdb	0.21503
jgi_FoxMRL8996_383777_estExt_Genewise1Plus.C_C_101210251	jgi_FoxMRL8996_443419_fgenesh1_pm.C_1022___691_unrelaxed_rank_001_alphafold2_ptm_model_2_seed_000.pdb	0.21728
jgi_FoxMRL8996_383777_estExt_Genewise1Plus.C_C_101210251	jgi_FoxMRL8996_444920_fgenesh1_pm.C_1045___284	0.34074
jgi_FoxMRL8996_383777_estExt_Genewise1Plus.C_C_101210251	jgi_FoxMRL8996_443226_fgenesh1_pm.C_1022___498	0.25565
jgi_FoxMRL8996_383777_estExt_Genewise1Plus.C_C_101210251	jgi_FoxMRL8996_444968_fgenesh1_pm.C_1045___332	0.30663
jgi_FoxMRL8996_383777_estExt_Genewise1Plus.C_C_101210251	jgi_FoxMRL8996_444866_fgenesh1_pm.C_1045___230	0.22526
jgi_FoxMRL8996_383777_estExt_Genewise1Plus.C_C_101210251	jgi_FoxMRL8996_444835_fgenesh1_pm.C_1045___199	0.26245
jgi_FoxMRL8996_383777_estExt_Genewise1Plus.C_C_101210251	jgi_FoxMRL8996_445481_fgenesh1_pm.C_1053___15	0.34616
jgi_FoxMRL8996_383777_estExt_Genewise1Plus.C_C_101210251	jgi_FoxMRL8996_444843_fgenesh1_pm.C_1045___207	0.33078
jgi_FoxMRL8996_383777_estExt_Genewise1Plus.C_C_101210251	jgi_FoxMRL8996_444865_fgenesh1_pm.C_1045___229	0.33638
jgi_FoxMRL8996_383777_estExt_Genewise1Plus.C_C_101210251	jgi_FoxMRL8996_444719_fgenesh1_pm.C_1045___83	0.29967
jgi_FoxMRL8996_383777_estExt_Genewise1Plus.C_C_101210251	jgi_FoxMRL8996_444980_fgenesh1_pm.C_1045___344	0.3317
jgi_FoxMRL8996_383777_estExt_Genewise1Plus.C_C_101210251	jgi_FoxMRL8996_442630_fgenesh1_pm.C_1015___335	0.22416
jgi_FoxMRL8996_383777_estExt_Genewise1Plus.C_C_101210251	jgi_FoxMRL8996_446101_fgenesh1_pm.C_1055___407_unrelaxed_rank_001_alphafold2_ptm_model_2_seed_000.pdb	0.30802
jgi_FoxMRL8996_383777_estExt_Genewise1Plus.C_C_101210251	jgi_FoxMRL8996_444598_fgenesh1_pm.C_1044___354	0.28333
jgi_FoxMRL8996_383777_estExt_Genewise1Plus.C_C_101210251	jgi_FoxMRL8996_438803_fgenesh1_pg.C_10125___157	0.23611
jgi_FoxMRL8996_383777_estExt_Genewise1Plus.C_C_101210251	jgi_FoxMRL8996_445154_fgenesh1_pm.C_1051___153	0.31801
jgi_FoxMRL8996_383777_estExt_Genewise1Plus.C_C_101210251	jgi_FoxMRL8996_446058_fgenesh1_pm.C_1055___364_unrelaxed_rank_001_alphafold2_ptm_model_2_seed_000.pdb	0.28142
jgi_FoxMRL8996_383777_estExt_Genewise1Plus.C_C_101210251	jgi_FoxMRL8996_446040_fgenesh1_pm.C_1055___346_unrelaxed_rank_001_alphafold2_ptm_model_2_seed_000.pdb	0.31486
jgi_FoxMRL8996_383777_estExt_Genewise1Plus.C_C_101210251	jgi_FoxMRL8996_445874_fgenesh1_pm.C_1055___180	0.27394
jgi_FoxMRL8996_383777_estExt_Genewise1Plus.C_C_101210251	jgi_FoxMRL8996_445699_fgenesh1_pm.C_1055___5_unrelaxed_rank_001_alphafold2_ptm_model_1_seed_000.pdb	0.21008
jgi_FoxMRL8996_383777_estExt_Genewise1Plus.C_C_101210251	jgi_FoxMRL8996_442083_fgenesh1_pm.C_1013___186	0.21868
jgi_FoxMRL8996_383777_estExt_Genewise1Plus.C_C_101210251	jgi_FoxMRL8996_446047_fgenesh1_pm.C_1055___353_unrelaxed_rank_001_alphafold2_ptm_model_2_seed_000.pdb	0.26306
jgi_FoxMRL8996_383777_estExt_Genewise1Plus.C_C_101210251	jgi_FoxMRL8996_446168_fgenesh1_pm.C_1071___62	0.21839
jgi_FoxMRL8996_383777_estExt_Genewise1Plus.C_C_101210251	jgi_FoxMRL8996_444897_fgenesh1_pm.C_1045___261	0.24908
jgi_FoxMRL8996_383777_estExt_Genewise1Plus.C_C_101210251	jgi_FoxMRL8996_447066_fgenesh1_pm.C_1081___42	0.38528
jgi_FoxMRL8996_383777_estExt_Genewise1Plus.C_C_101210251	jgi_FoxMRL8996_445715_fgenesh1_pm.C_1055___21_unrelaxed_rank_001_alphafold2_ptm_model_2_seed_000.pdb	0.25423
jgi_FoxMRL8996_383777_estExt_Genewise1Plus.C_C_101210251	jgi_FoxMRL8996_44612_CE44611_27794	0.29111
jgi_FoxMRL8996_383777_estExt_Genewise1Plus.C_C_101210251	jgi_FoxMRL8996_447193_fgenesh1_pm.C_1082___106_unrelaxed_rank_001_alphafold2_ptm_model_2_seed_000.pdb	0.24685
jgi_FoxMRL8996_383777_estExt_Genewise1Plus.C_C_101210251	jgi_FoxMRL8996_446932_fgenesh1_pm.C_1071___826_unrelaxed_rank_001_alphafold2_ptm_model_1_seed_000.pdb	0.29394
jgi_FoxMRL8996_383777_estExt_Genewise1Plus.C_C_101210251	jgi_FoxMRL8996_447944_fgenesh1_pm.C_1091___49	0.30586
jgi_FoxMRL8996_383777_estExt_Genewise1Plus.C_C_101210251	jgi_FoxMRL8996_447912_fgenesh1_pm.C_1091___17	0.2459
jgi_FoxMRL8996_383777_estExt_Genewise1Plus.C_C_101210251	jgi_FoxMRL8996_446273_fgenesh1_pm.C_1071___167	0.29066
jgi_FoxMRL8996_383777_estExt_Genewise1Plus.C_C_101210251	jgi_FoxMRL8996_445890_fgenesh1_pm.C_1055___196	0.21425
jgi_FoxMRL8996_383777_estExt_Genewise1Plus.C_C_101210251	jgi_FoxMRL8996_446588_fgenesh1_pm.C_1071___482_unrelaxed_rank_001_alphafold2_ptm_model_1_seed_000.pdb	0.21267
jgi_FoxMRL8996_383777_estExt_Genewise1Plus.C_C_101210251	jgi_FoxMRL8996_447465_fgenesh1_pm.C_1083___44_unrelaxed_rank_001_alphafold2_ptm_model_2_seed_000.pdb	0.24899
jgi_FoxMRL8996_383777_estExt_Genewise1Plus.C_C_101210251	jgi_FoxMRL8996_447094_fgenesh1_pm.C_1082___7	0.26921
jgi_FoxMRL8996_383777_estExt_Genewise1Plus.C_C_101210251	jgi_FoxMRL8996_447423_fgenesh1_pm.C_1083___2	0.26873
jgi_FoxMRL8996_383777_estExt_Genewise1Plus.C_C_101210251	jgi_FoxMRL8996_448179_fgenesh1_pm.C_1092___141	0.42631
jgi_FoxMRL8996_383777_estExt_Genewise1Plus.C_C_101210251	jgi_FoxMRL8996_448573_fgenesh1_pm.C_1092___535	0.28835
jgi_FoxMRL8996_383777_estExt_Genewise1Plus.C_C_101210251	jgi_FoxMRL8996_444319_fgenesh1_pm.C_1044___75	0.24448
jgi_FoxMRL8996_383777_estExt_Genewise1Plus.C_C_101210251	jgi_FoxMRL8996_448436_fgenesh1_pm.C_1092___398_unrelaxed_rank_001_alphafold2_ptm_model_2_seed_000.pdb	0.30435
jgi_FoxMRL8996_383777_estExt_Genewise1Plus.C_C_101210251	jgi_FoxMRL8996_448625_fgenesh1_pm.C_1092___587_unrelaxed_rank_001_alphafold2_ptm_model_1_seed_000.pdb	0.26961
jgi_FoxMRL8996_383777_estExt_Genewise1Plus.C_C_101210251	jgi_FoxMRL8996_448714_fgenesh1_pm.C_10101___86	0.33169
jgi_FoxMRL8996_383777_estExt_Genewise1Plus.C_C_101210251	jgi_FoxMRL8996_443740_fgenesh1_pm.C_1041___39	0.26078
jgi_FoxMRL8996_383777_estExt_Genewise1Plus.C_C_101210251	jgi_FoxMRL8996_449310_fgenesh1_pm.C_10102___363_unrelaxed_rank_001_alphafold2_ptm_model_1_seed_000.pdb	0.34188
jgi_FoxMRL8996_383777_estExt_Genewise1Plus.C_C_101210251	jgi_FoxMRL8996_449402_fgenesh1_pm.C_10111___3_unrelaxed_rank_001_alphafold2_ptm_model_5_seed_000.pdb	0.28471
jgi_FoxMRL8996_383777_estExt_Genewise1Plus.C_C_101210251	jgi_FoxMRL8996_448315_fgenesh1_pm.C_1092___277	0.28239
jgi_FoxMRL8996_383777_estExt_Genewise1Plus.C_C_101210251	jgi_FoxMRL8996_446145_fgenesh1_pm.C_1071___39_unrelaxed_rank_001_alphafold2_ptm_model_1_seed_000.pdb	0.25947
jgi_FoxMRL8996_383777_estExt_Genewise1Plus.C_C_101210251	jgi_FoxMRL8996_449567_fgenesh1_pm.C_10111___168	0.31755
jgi_FoxMRL8996_383777_estExt_Genewise1Plus.C_C_101210251	jgi_FoxMRL8996_449599_fgenesh1_pm.C_10111___200	0.28762
jgi_FoxMRL8996_383777_estExt_Genewise1Plus.C_C_101210251	jgi_FoxMRL8996_448032_fgenesh1_pm.C_1091___137	0.25337
jgi_FoxMRL8996_383777_estExt_Genewise1Plus.C_C_101210251	jgi_FoxMRL8996_446431_fgenesh1_pm.C_1071___325	0.17191
jgi_FoxMRL8996_383777_estExt_Genewise1Plus.C_C_101210251	jgi_FoxMRL8996_447106_fgenesh1_pm.C_1082___19_unrelaxed_rank_001_alphafold2_ptm_model_1_seed_000.pdb	0.19368
jgi_FoxMRL8996_383777_estExt_Genewise1Plus.C_C_101210251	jgi_FoxMRL8996_449560_fgenesh1_pm.C_10111___161	0.25806
jgi_FoxMRL8996_383777_estExt_Genewise1Plus.C_C_101210251	jgi_FoxMRL8996_448786_fgenesh1_pm.C_10101___158_unrelaxed_rank_001_alphafold2_ptm_model_2_seed_000.pdb	0.25923
jgi_FoxMRL8996_383777_estExt_Genewise1Plus.C_C_101210251	jgi_FoxMRL8996_449102_fgenesh1_pm.C_10102___155_unrelaxed_rank_001_alphafold2_ptm_model_2_seed_000.pdb	0.22537
jgi_FoxMRL8996_383777_estExt_Genewise1Plus.C_C_101210251	jgi_FoxMRL8996_449705_fgenesh1_pm.C_10112___68	0.2945
jgi_FoxMRL8996_383777_estExt_Genewise1Plus.C_C_101210251	jgi_FoxMRL8996_447220_fgenesh1_pm.C_1082___133	0.28739
jgi_FoxMRL8996_383777_estExt_Genewise1Plus.C_C_101210251	jgi_FoxMRL8996_449276_fgenesh1_pm.C_10102___329	0.259
jgi_FoxMRL8996_383777_estExt_Genewise1Plus.C_C_101210251	jgi_FoxMRL8996_449820_fgenesh1_pm.C_10112___183	0.27895
jgi_FoxMRL8996_383777_estExt_Genewise1Plus.C_C_101210251	jgi_FoxMRL8996_449928_fgenesh1_pm.C_10112___291	0.27936
jgi_FoxMRL8996_383777_estExt_Genewise1Plus.C_C_101210251	jgi_FoxMRL8996_449240_fgenesh1_pm.C_10102___293	0.25641
jgi_FoxMRL8996_383777_estExt_Genewise1Plus.C_C_101210251	jgi_FoxMRL8996_448408_fgenesh1_pm.C_1092___370	0.21319
jgi_FoxMRL8996_383777_estExt_Genewise1Plus.C_C_101210251	jgi_FoxMRL8996_449792_fgenesh1_pm.C_10112___155	0.30993
jgi_FoxMRL8996_383777_estExt_Genewise1Plus.C_C_101210251	jgi_FoxMRL8996_450137_fgenesh1_pm.C_10112___500_unrelaxed_rank_001_alphafold2_ptm_model_1_seed_000.pdb	0.37568
jgi_FoxMRL8996_383777_estExt_Genewise1Plus.C_C_101210251	jgi_FoxMRL8996_449800_fgenesh1_pm.C_10112___163	0.28685
jgi_FoxMRL8996_383777_estExt_Genewise1Plus.C_C_101210251	jgi_FoxMRL8996_449808_fgenesh1_pm.C_10112___171_unrelaxed_rank_001_alphafold2_ptm_model_1_seed_000.pdb	0.25618
jgi_FoxMRL8996_383777_estExt_Genewise1Plus.C_C_101210251	jgi_FoxMRL8996_449616_fgenesh1_pm.C_10111___217	0.2828
jgi_FoxMRL8996_383777_estExt_Genewise1Plus.C_C_101210251	jgi_FoxMRL8996_450267_fgenesh1_pm.C_10121___34	0.30446
jgi_FoxMRL8996_383777_estExt_Genewise1Plus.C_C_101210251	jgi_FoxMRL8996_450330_fgenesh1_pm.C_10121___97_unrelaxed_rank_001_alphafold2_ptm_model_2_seed_000.pdb	0.3423
jgi_FoxMRL8996_383777_estExt_Genewise1Plus.C_C_101210251	jgi_FoxMRL8996_450362_fgenesh1_pm.C_10121___129	0.39356
jgi_FoxMRL8996_383777_estExt_Genewise1Plus.C_C_101210251	jgi_FoxMRL8996_450294_fgenesh1_pm.C_10121___61	0.33554
jgi_FoxMRL8996_383777_estExt_Genewise1Plus.C_C_101210251	jgi_FoxMRL8996_450268_fgenesh1_pm.C_10121___35	0.33896
jgi_FoxMRL8996_383777_estExt_Genewise1Plus.C_C_101210251	jgi_FoxMRL8996_450194_fgenesh1_pm.C_10113___25_unrelaxed_rank_001_alphafold2_ptm_model_2_seed_000.pdb	0.28326
jgi_FoxMRL8996_383777_estExt_Genewise1Plus.C_C_101210251	jgi_FoxMRL8996_449345_fgenesh1_pm.C_10102___398_unrelaxed_rank_001_alphafold2_ptm_model_1_seed_000.pdb	0.21726
jgi_FoxMRL8996_383777_estExt_Genewise1Plus.C_C_101210251	jgi_FoxMRL8996_450116_fgenesh1_pm.C_10112___479_unrelaxed_rank_001_alphafold2_ptm_model_2_seed_000.pdb	0.25832
jgi_FoxMRL8996_383777_estExt_Genewise1Plus.C_C_101210251	jgi_FoxMRL8996_447050_fgenesh1_pm.C_1081___26	0.28375
jgi_FoxMRL8996_383777_estExt_Genewise1Plus.C_C_101210251	jgi_FoxMRL8996_449915_fgenesh1_pm.C_10112___278	0.18009
jgi_FoxMRL8996_383777_estExt_Genewise1Plus.C_C_101210251	jgi_FoxMRL8996_450455_fgenesh1_pm.C_10122___64	0.35411
jgi_FoxMRL8996_383777_estExt_Genewise1Plus.C_C_101210251	jgi_FoxMRL8996_450315_fgenesh1_pm.C_10121___82	0.28398
jgi_FoxMRL8996_383777_estExt_Genewise1Plus.C_C_101210251	jgi_FoxMRL8996_450328_fgenesh1_pm.C_10121___95_unrelaxed_rank_001_alphafold2_ptm_model_1_seed_000.pdb	0.20131
jgi_FoxMRL8996_383777_estExt_Genewise1Plus.C_C_101210251	jgi_FoxMRL8996_450150_fgenesh1_pm.C_10112___513	0.25959
jgi_FoxMRL8996_383777_estExt_Genewise1Plus.C_C_101210251	jgi_FoxMRL8996_450412_fgenesh1_pm.C_10122___21	0.31246
jgi_FoxMRL8996_383777_estExt_Genewise1Plus.C_C_101210251	jgi_FoxMRL8996_450487_fgenesh1_pm.C_10122___96	0.27854
jgi_FoxMRL8996_383777_estExt_Genewise1Plus.C_C_101210251	jgi_FoxMRL8996_450664_fgenesh1_pm.C_10123___103	0.31028
jgi_FoxMRL8996_383777_estExt_Genewise1Plus.C_C_101210251	jgi_FoxMRL8996_450720_fgenesh1_pm.C_10123___159	0.36927
jgi_FoxMRL8996_383777_estExt_Genewise1Plus.C_C_101210251	jgi_FoxMRL8996_450450_fgenesh1_pm.C_10122___59_unrelaxed_rank_001_alphafold2_ptm_model_2_seed_000.pdb	0.22124
jgi_FoxMRL8996_383777_estExt_Genewise1Plus.C_C_101210251	jgi_FoxMRL8996_450409_fgenesh1_pm.C_10122___18	0.28629
jgi_FoxMRL8996_383777_estExt_Genewise1Plus.C_C_101210251	jgi_FoxMRL8996_450452_fgenesh1_pm.C_10122___61_unrelaxed_rank_001_alphafold2_ptm_model_1_seed_000.pdb	0.24784
jgi_FoxMRL8996_383777_estExt_Genewise1Plus.C_C_101210251	jgi_FoxMRL8996_450668_fgenesh1_pm.C_10123___107	0.26704
jgi_FoxMRL8996_383777_estExt_Genewise1Plus.C_C_101210251	jgi_FoxMRL8996_450625_fgenesh1_pm.C_10123___64	0.2788
jgi_FoxMRL8996_383777_estExt_Genewise1Plus.C_C_101210251	jgi_FoxMRL8996_450836_fgenesh1_pm.C_10124___73_unrelaxed_rank_001_alphafold2_ptm_model_2_seed_000.pdb	0.31933
jgi_FoxMRL8996_383777_estExt_Genewise1Plus.C_C_101210251	jgi_FoxMRL8996_450047_fgenesh1_pm.C_10112___410	0.19662
jgi_FoxMRL8996_383777_estExt_Genewise1Plus.C_C_101210251	jgi_FoxMRL8996_450828_fgenesh1_pm.C_10124___65_unrelaxed_rank_001_alphafold2_ptm_model_2_seed_000.pdb	0.2858
jgi_FoxMRL8996_383777_estExt_Genewise1Plus.C_C_101210251	jgi_FoxMRL8996_450654_fgenesh1_pm.C_10123___93_unrelaxed_rank_001_alphafold2_ptm_model_1_seed_000.pdb	0.34131
jgi_FoxMRL8996_383777_estExt_Genewise1Plus.C_C_101210251	jgi_FoxMRL8996_450314_fgenesh1_pm.C_10121___81	0.17423
jgi_FoxMRL8996_383777_estExt_Genewise1Plus.C_C_101210251	jgi_FoxMRL8996_450942_fgenesh1_pm.C_10125___104_unrelaxed_rank_001_alphafold2_ptm_model_2_seed_000.pdb	0.48145
jgi_FoxMRL8996_383777_estExt_Genewise1Plus.C_C_101210251	jgi_FoxMRL8996_450831_fgenesh1_pm.C_10124___68_unrelaxed_rank_001_alphafold2_ptm_model_2_seed_000.pdb	0.27825
jgi_FoxMRL8996_383777_estExt_Genewise1Plus.C_C_101210251	jgi_FoxMRL8996_451160_fgenesh1_pm.C_10133___21	0.2828
jgi_FoxMRL8996_383777_estExt_Genewise1Plus.C_C_101210251	jgi_FoxMRL8996_450618_fgenesh1_pm.C_10123___57	0.36336
jgi_FoxMRL8996_383777_estExt_Genewise1Plus.C_C_101210251	jgi_FoxMRL8996_450542_fgenesh1_pm.C_10122___151	0.29533
jgi_FoxMRL8996_383777_estExt_Genewise1Plus.C_C_101210251	jgi_FoxMRL8996_451186_fgenesh1_pm.C_10133___47	0.49241
jgi_FoxMRL8996_383777_estExt_Genewise1Plus.C_C_101210251	jgi_FoxMRL8996_450856_fgenesh1_pm.C_10125___18	0.26576
jgi_FoxMRL8996_383777_estExt_Genewise1Plus.C_C_101210251	jgi_FoxMRL8996_451109_fgenesh1_pm.C_10132___47	0.26698
jgi_FoxMRL8996_383777_estExt_Genewise1Plus.C_C_101210251	jgi_FoxMRL8996_450917_fgenesh1_pm.C_10125___79	0.43282
jgi_FoxMRL8996_383777_estExt_Genewise1Plus.C_C_101210251	jgi_FoxMRL8996_450040_fgenesh1_pm.C_10112___403	0.25436
jgi_FoxMRL8996_383777_estExt_Genewise1Plus.C_C_101210251	jgi_FoxMRL8996_450957_fgenesh1_pm.C_10125___119_unrelaxed_rank_001_alphafold2_ptm_model_1_seed_000.pdb	0.26847
jgi_FoxMRL8996_383777_estExt_Genewise1Plus.C_C_101210251	jgi_FoxMRL8996_451275_fgenesh1_pm.C_10133___136	0.32406
jgi_FoxMRL8996_383777_estExt_Genewise1Plus.C_C_101210251	jgi_FoxMRL8996_450531_fgenesh1_pm.C_10122___140	0.25242
jgi_FoxMRL8996_383777_estExt_Genewise1Plus.C_C_101210251	jgi_FoxMRL8996_450482_fgenesh1_pm.C_10122___91	0.20461
jgi_FoxMRL8996_383777_estExt_Genewise1Plus.C_C_101210251	jgi_FoxMRL8996_450867_fgenesh1_pm.C_10125___29	0.21029
jgi_FoxMRL8996_383777_estExt_Genewise1Plus.C_C_101210251	jgi_FoxMRL8996_451867_fgenesh1_pm.S_3___36_unrelaxed_rank_001_alphafold2_ptm_model_2_seed_000.pdb	0.31113
jgi_FoxMRL8996_383777_estExt_Genewise1Plus.C_C_101210251	jgi_FoxMRL8996_450827_fgenesh1_pm.C_10124___64_unrelaxed_rank_001_alphafold2_ptm_model_1_seed_000.pdb	0.24047
jgi_FoxMRL8996_383777_estExt_Genewise1Plus.C_C_101210251	jgi_FoxMRL8996_437209_fgenesh1_pg.C_10112___24	0.27612
jgi_FoxMRL8996_383777_estExt_Genewise1Plus.C_C_101210251	jgi_FoxMRL8996_451507_fgenesh1_pm.C_10134___119	0.2292
jgi_FoxMRL8996_383777_estExt_Genewise1Plus.C_C_101210251	jgi_FoxMRL8996_452065_fgenesh1_pm.S_12___10_unrelaxed_rank_001_alphafold2_ptm_model_2_seed_000.pdb	0.22396
jgi_FoxMRL8996_383777_estExt_Genewise1Plus.C_C_101210251	jgi_FoxMRL8996_450778_fgenesh1_pm.C_10124___15_unrelaxed_rank_001_alphafold2_ptm_model_2_seed_000.pdb	0.23369
jgi_FoxMRL8996_383777_estExt_Genewise1Plus.C_C_101210251	jgi_FoxMRL8996_452067_fgenesh1_pm.S_12___12	0.28953
jgi_FoxMRL8996_383777_estExt_Genewise1Plus.C_C_101210251	jgi_FoxMRL8996_451389_fgenesh1_pm.C_10134___1	0.26514
jgi_FoxMRL8996_383777_estExt_Genewise1Plus.C_C_101210251	jgi_FoxMRL8996_451225_fgenesh1_pm.C_10133___86	0.25969
jgi_FoxMRL8996_383777_estExt_Genewise1Plus.C_C_101210251	jgi_FoxMRL8996_451557_fgenesh1_pm.C_10134___169	0.24933
jgi_FoxMRL8996_383777_estExt_Genewise1Plus.C_C_101210251	jgi_FoxMRL8996_451461_fgenesh1_pm.C_10134___73	0.2851
jgi_FoxMRL8996_383777_estExt_Genewise1Plus.C_C_101210251	jgi_FoxMRL8996_451841_fgenesh1_pm.S_3___10	0.27658
jgi_FoxMRL8996_383777_estExt_Genewise1Plus.C_C_101210251	jgi_FoxMRL8996_451339_fgenesh1_pm.C_10133___200_unrelaxed_rank_001_alphafold2_ptm_model_1_seed_000.pdb	0.28186
jgi_FoxMRL8996_383777_estExt_Genewise1Plus.C_C_101210251	jgi_FoxMRL8996_452582_fgenesh1_pm.S_57___1_unrelaxed_rank_001_alphafold2_ptm_model_2_seed_000.pdb	0.32603
jgi_FoxMRL8996_383777_estExt_Genewise1Plus.C_C_101210251	jgi_FoxMRL8996_45368_CE45367_2764	0.32936
jgi_FoxMRL8996_383777_estExt_Genewise1Plus.C_C_101210251	jgi_FoxMRL8996_452321_fgenesh1_pm.S_28___7	0.31255
jgi_FoxMRL8996_383777_estExt_Genewise1Plus.C_C_101210251	jgi_FoxMRL8996_452458_fgenesh1_pm.S_39___9	0.2853
jgi_FoxMRL8996_383777_estExt_Genewise1Plus.C_C_101210251	jgi_FoxMRL8996_452373_fgenesh1_pm.S_32___6_unrelaxed_rank_001_alphafold2_ptm_model_2_seed_000.pdb	0.21773
jgi_FoxMRL8996_383777_estExt_Genewise1Plus.C_C_101210251	jgi_FoxMRL8996_452697_fgenesh1_pm.S_77___8	0.30117
jgi_FoxMRL8996_383777_estExt_Genewise1Plus.C_C_101210251	jgi_FoxMRL8996_452673_fgenesh1_pm.S_72___4_unrelaxed_rank_001_alphafold2_ptm_model_2_seed_000.pdb	0.29566
jgi_FoxMRL8996_383777_estExt_Genewise1Plus.C_C_101210251	jgi_FoxMRL8996_453765_estExt_fgenesh1_pg.C_C_10130309_unrelaxed_rank_001_alphafold2_ptm_model_2_seed_000.pdb	0.2898
jgi_FoxMRL8996_383777_estExt_Genewise1Plus.C_C_101210251	jgi_FoxMRL8996_450949_fgenesh1_pm.C_10125___111	0.33051
jgi_FoxMRL8996_383777_estExt_Genewise1Plus.C_C_101210251	jgi_FoxMRL8996_454223_estExt_fgenesh1_pg.C_C_1015_t10251	0.37896
jgi_FoxMRL8996_383777_estExt_Genewise1Plus.C_C_101210251	jgi_FoxMRL8996_452469_fgenesh1_pm.S_41___8_unrelaxed_rank_001_alphafold2_ptm_model_1_seed_000.pdb	0.27873
jgi_FoxMRL8996_383777_estExt_Genewise1Plus.C_C_101210251	jgi_FoxMRL8996_453015_estExt_fgenesh1_pg.C_C_1011_t10163	0.27356
jgi_FoxMRL8996_383777_estExt_Genewise1Plus.C_C_101210251	jgi_FoxMRL8996_451604_fgenesh1_pm.C_10134___216_unrelaxed_rank_001_alphafold2_ptm_model_2_seed_000.pdb	0.29568
jgi_FoxMRL8996_383777_estExt_Genewise1Plus.C_C_101210251	jgi_FoxMRL8996_454603_estExt_fgenesh1_pg.C_C_1022_t10126	0.25296
jgi_FoxMRL8996_383777_estExt_Genewise1Plus.C_C_101210251	jgi_FoxMRL8996_454358_estExt_fgenesh1_pg.C_C_1015_t10425	0.26566
jgi_FoxMRL8996_383777_estExt_Genewise1Plus.C_C_101210251	jgi_FoxMRL8996_451311_fgenesh1_pm.C_10133___172	0.2759
jgi_FoxMRL8996_383777_estExt_Genewise1Plus.C_C_101210251	jgi_FoxMRL8996_456649_estExt_fgenesh1_pg.C_C_1044_t10347	0.39222
jgi_FoxMRL8996_383777_estExt_Genewise1Plus.C_C_101210251	jgi_FoxMRL8996_455932_estExt_fgenesh1_pg.C_C_1042_t10103_unrelaxed_rank_001_alphafold2_ptm_model_2_seed_000.pdb	0.34508
jgi_FoxMRL8996_383777_estExt_Genewise1Plus.C_C_101210251	jgi_FoxMRL8996_454558_estExt_fgenesh1_pg.C_C_1022_t10073	0.26595
jgi_FoxMRL8996_383777_estExt_Genewise1Plus.C_C_101210251	jgi_FoxMRL8996_452861_fgenesh1_pm.S_133___1	0.26882
jgi_FoxMRL8996_383777_estExt_Genewise1Plus.C_C_101210251	jgi_FoxMRL8996_456926_estExt_fgenesh1_pg.C_C_10450091_unrelaxed_rank_001_alphafold2_ptm_model_1_seed_000.pdb	0.30974
jgi_FoxMRL8996_383777_estExt_Genewise1Plus.C_C_101210251	jgi_FoxMRL8996_454703_estExt_fgenesh1_pg.C_C_1022_t10254_unrelaxed_rank_001_alphafold2_ptm_model_1_seed_000.pdb	0.25721
jgi_FoxMRL8996_383777_estExt_Genewise1Plus.C_C_101210251	jgi_FoxMRL8996_454389_estExt_fgenesh1_pg.C_C_1015_t10464	0.20104
jgi_FoxMRL8996_383777_estExt_Genewise1Plus.C_C_101210251	jgi_FoxMRL8996_456527_estExt_fgenesh1_pg.C_C_1044_t10188	0.36018
jgi_FoxMRL8996_383777_estExt_Genewise1Plus.C_C_101210251	jgi_FoxMRL8996_458311_estExt_fgenesh1_pg.C_C_1055_t20032_unrelaxed_rank_001_alphafold2_ptm_model_2_seed_000.pdb	0.34691
jgi_FoxMRL8996_383777_estExt_Genewise1Plus.C_C_101210251	jgi_FoxMRL8996_455861_estExt_fgenesh1_pg.C_C_1042_t10015	0.36019
jgi_FoxMRL8996_383777_estExt_Genewise1Plus.C_C_101210251	jgi_FoxMRL8996_458492_estExt_fgenesh1_pg.C_C_1071_t10211	0.27291
jgi_FoxMRL8996_383777_estExt_Genewise1Plus.C_C_101210251	jgi_FoxMRL8996_454797_estExt_fgenesh1_pg.C_C_1022_t10356	0.28361
jgi_FoxMRL8996_383777_estExt_Genewise1Plus.C_C_101210251	jgi_FoxMRL8996_457324_estExt_fgenesh1_pg.C_C_10510210	0.26881
jgi_FoxMRL8996_383777_estExt_Genewise1Plus.C_C_101210251	jgi_FoxMRL8996_458505_estExt_fgenesh1_pg.C_C_1071_t10233_unrelaxed_rank_001_alphafold2_ptm_model_2_seed_000.pdb	0.23279
jgi_FoxMRL8996_383777_estExt_Genewise1Plus.C_C_101210251	jgi_FoxMRL8996_45788_CE45787_32964	0.2122
jgi_FoxMRL8996_383777_estExt_Genewise1Plus.C_C_101210251	jgi_FoxMRL8996_454852_estExt_fgenesh1_pg.C_C_1022_t10422	0.29438
jgi_FoxMRL8996_383777_estExt_Genewise1Plus.C_C_101210251	jgi_FoxMRL8996_458982_estExt_fgenesh1_pg.C_C_1071_t20319	0.22093
jgi_FoxMRL8996_383777_estExt_Genewise1Plus.C_C_101210251	jgi_FoxMRL8996_459177_estExt_fgenesh1_pg.C_C_1071_t30073_unrelaxed_rank_001_alphafold2_ptm_model_2_seed_000.pdb	0.29454
jgi_FoxMRL8996_383777_estExt_Genewise1Plus.C_C_101210251	jgi_FoxMRL8996_459084_estExt_fgenesh1_pg.C_C_1071_t20451	0.30218
jgi_FoxMRL8996_383777_estExt_Genewise1Plus.C_C_101210251	jgi_FoxMRL8996_458517_estExt_fgenesh1_pg.C_C_1071_t10246	0.33141
jgi_FoxMRL8996_383777_estExt_Genewise1Plus.C_C_101210251	jgi_FoxMRL8996_459247_estExt_fgenesh1_pg.C_C_1071_t30162_unrelaxed_rank_001_alphafold2_ptm_model_1_seed_000.pdb	0.32606
jgi_FoxMRL8996_383777_estExt_Genewise1Plus.C_C_101210251	jgi_FoxMRL8996_459660_estExt_fgenesh1_pg.C_C_1082_t10158	0.34963
jgi_FoxMRL8996_383777_estExt_Genewise1Plus.C_C_101210251	jgi_FoxMRL8996_458614_estExt_fgenesh1_pg.C_C_1071_t10362	0.34305
jgi_FoxMRL8996_383777_estExt_Genewise1Plus.C_C_101210251	jgi_FoxMRL8996_459498_estExt_fgenesh1_pg.C_C_10810013_unrelaxed_rank_001_alphafold2_ptm_model_2_seed_000.pdb	0.26137
jgi_FoxMRL8996_383777_estExt_Genewise1Plus.C_C_101210251	jgi_FoxMRL8996_459676_estExt_fgenesh1_pg.C_C_1082_t10178	0.47119
jgi_FoxMRL8996_383777_estExt_Genewise1Plus.C_C_101210251	jgi_FoxMRL8996_455942_estExt_fgenesh1_pg.C_C_1042_t10113	0.27356
jgi_FoxMRL8996_383777_estExt_Genewise1Plus.C_C_101210251	jgi_FoxMRL8996_457164_estExt_fgenesh1_pg.C_C_10510007_unrelaxed_rank_001_alphafold2_ptm_model_2_seed_000.pdb	0.24164
jgi_FoxMRL8996_383777_estExt_Genewise1Plus.C_C_101210251	jgi_FoxMRL8996_460671_estExt_fgenesh1_pg.C_C_1092_t10074_unrelaxed_rank_001_alphafold2_ptm_model_2_seed_000.pdb	0.33829
jgi_FoxMRL8996_383777_estExt_Genewise1Plus.C_C_101210251	jgi_FoxMRL8996_460685_estExt_fgenesh1_pg.C_C_1092_t10101_unrelaxed_rank_001_alphafold2_ptm_model_2_seed_000.pdb	0.36033
jgi_FoxMRL8996_383777_estExt_Genewise1Plus.C_C_101210251	jgi_FoxMRL8996_459713_estExt_fgenesh1_pg.C_C_1082_t10222	0.31503
jgi_FoxMRL8996_383777_estExt_Genewise1Plus.C_C_101210251	jgi_FoxMRL8996_458474_estExt_fgenesh1_pg.C_C_1071_t10183	0.2672
jgi_FoxMRL8996_383777_estExt_Genewise1Plus.C_C_101210251	jgi_FoxMRL8996_459453_estExt_fgenesh1_pg.C_C_1071_t30432	0.27627
jgi_FoxMRL8996_383777_estExt_Genewise1Plus.C_C_101210251	jgi_FoxMRL8996_454313_estExt_fgenesh1_pg.C_C_1015_t10364	0.23919
jgi_FoxMRL8996_383777_estExt_Genewise1Plus.C_C_101210251	jgi_FoxMRL8996_460185_estExt_fgenesh1_pg.C_C_1083_t10257	0.38698
jgi_FoxMRL8996_383777_estExt_Genewise1Plus.C_C_101210251	jgi_FoxMRL8996_459518_estExt_fgenesh1_pg.C_C_10810044	0.35059
jgi_FoxMRL8996_383777_estExt_Genewise1Plus.C_C_101210251	jgi_FoxMRL8996_457167_estExt_fgenesh1_pg.C_C_10510010	0.24018
jgi_FoxMRL8996_383777_estExt_Genewise1Plus.C_C_101210251	jgi_FoxMRL8996_461922_estExt_fgenesh1_pg.C_C_10102_t10328_unrelaxed_rank_001_alphafold2_ptm_model_2_seed_000.pdb	0.26456
jgi_FoxMRL8996_383777_estExt_Genewise1Plus.C_C_101210251	jgi_FoxMRL8996_460476_estExt_fgenesh1_pg.C_C_1083_t20138	0.29139
jgi_FoxMRL8996_383777_estExt_Genewise1Plus.C_C_101210251	jgi_FoxMRL8996_461557_estExt_fgenesh1_pg.C_C_101010290	0.28935
jgi_FoxMRL8996_383777_estExt_Genewise1Plus.C_C_101210251	jgi_FoxMRL8996_460800_estExt_fgenesh1_pg.C_C_1092_t10237_unrelaxed_rank_001_alphafold2_ptm_model_2_seed_000.pdb	0.2245
jgi_FoxMRL8996_383777_estExt_Genewise1Plus.C_C_101210251	jgi_FoxMRL8996_462072_estExt_fgenesh1_pg.C_C_10102_t20025_unrelaxed_rank_001_alphafold2_ptm_model_2_seed_000.pdb	0.17985
jgi_FoxMRL8996_383777_estExt_Genewise1Plus.C_C_101210251	jgi_FoxMRL8996_462008_estExt_fgenesh1_pg.C_C_10102_t10434	0.28668
jgi_FoxMRL8996_383777_estExt_Genewise1Plus.C_C_101210251	jgi_FoxMRL8996_462877_estExt_fgenesh1_pg.C_C_101210070	0.36827
jgi_FoxMRL8996_383777_estExt_Genewise1Plus.C_C_101210251	jgi_FoxMRL8996_462294_estExt_fgenesh1_pg.C_C_101110270_unrelaxed_rank_001_alphafold2_ptm_model_2_seed_000.pdb	0.25748
jgi_FoxMRL8996_383777_estExt_Genewise1Plus.C_C_101210251	jgi_FoxMRL8996_462909_estExt_fgenesh1_pg.C_C_101210116_unrelaxed_rank_001_alphafold2_ptm_model_2_seed_000.pdb	0.30122
jgi_FoxMRL8996_383777_estExt_Genewise1Plus.C_C_101210251	jgi_FoxMRL8996_459619_estExt_fgenesh1_pg.C_C_1082_t10102_unrelaxed_rank_001_alphafold2_ptm_model_1_seed_000.pdb	0.15554
jgi_FoxMRL8996_383777_estExt_Genewise1Plus.C_C_101210251	jgi_FoxMRL8996_462976_estExt_fgenesh1_pg.C_C_101220024_unrelaxed_rank_001_alphafold2_ptm_model_2_seed_000.pdb	0.25513
jgi_FoxMRL8996_383777_estExt_Genewise1Plus.C_C_101210251	jgi_FoxMRL8996_451179_fgenesh1_pm.C_10133___40_unrelaxed_rank_001_alphafold2_ptm_model_2_seed_000.pdb	0.3132
jgi_FoxMRL8996_383777_estExt_Genewise1Plus.C_C_101210251	jgi_FoxMRL8996_462504_estExt_fgenesh1_pg.C_C_10112_t10271	0.26504
jgi_FoxMRL8996_383777_estExt_Genewise1Plus.C_C_101210251	jgi_FoxMRL8996_450719_fgenesh1_pm.C_10123___158_unrelaxed_rank_001_alphafold2_ptm_model_1_seed_000.pdb	0.20499
jgi_FoxMRL8996_383777_estExt_Genewise1Plus.C_C_101210251	jgi_FoxMRL8996_463277_estExt_fgenesh1_pg.C_C_101250019	0.42419
jgi_FoxMRL8996_383777_estExt_Genewise1Plus.C_C_101210251	jgi_FoxMRL8996_464145_estExt_fgenesh1_pg.C_S_40022_unrelaxed_rank_001_alphafold2_ptm_model_2_seed_000.pdb	0.37264
jgi_FoxMRL8996_383777_estExt_Genewise1Plus.C_C_101210251	jgi_FoxMRL8996_452456_fgenesh1_pm.S_39___7	0.19816
jgi_FoxMRL8996_383777_estExt_Genewise1Plus.C_C_101210251	jgi_FoxMRL8996_461293_estExt_fgenesh1_pg.C_C_1092_t20322	0.28786
jgi_FoxMRL8996_383777_estExt_Genewise1Plus.C_C_101210251	jgi_FoxMRL8996_462886_estExt_fgenesh1_pg.C_C_101210083_unrelaxed_rank_001_alphafold2_ptm_model_1_seed_000.pdb	0.26436
jgi_FoxMRL8996_383777_estExt_Genewise1Plus.C_C_101210251	jgi_FoxMRL8996_463097_estExt_fgenesh1_pg.C_C_101230016	0.35754
jgi_FoxMRL8996_383777_estExt_Genewise1Plus.C_C_101210251	jgi_FoxMRL8996_465766_gm1.674_g_unrelaxed_rank_001_alphafold2_ptm_model_4_seed_000.pdb	0.52317
jgi_FoxMRL8996_383777_estExt_Genewise1Plus.C_C_101210251	jgi_FoxMRL8996_464558_estExt_fgenesh1_pg.C_S_300003	0.26441
jgi_FoxMRL8996_383777_estExt_Genewise1Plus.C_C_101210251	jgi_FoxMRL8996_465527_gm1.435_g_unrelaxed_rank_001_alphafold2_ptm_model_2_seed_000.pdb	0.31866
jgi_FoxMRL8996_383777_estExt_Genewise1Plus.C_C_101210251	jgi_FoxMRL8996_461396_estExt_fgenesh1_pg.C_C_101010092	0.24671
jgi_FoxMRL8996_383777_estExt_Genewise1Plus.C_C_101210251	jgi_FoxMRL8996_465818_gm1.726_g	0.32677
jgi_FoxMRL8996_383777_estExt_Genewise1Plus.C_C_101210251	jgi_FoxMRL8996_462029_estExt_fgenesh1_pg.C_C_10102_t10462	0.32028
jgi_FoxMRL8996_383777_estExt_Genewise1Plus.C_C_101210251	jgi_FoxMRL8996_460517_estExt_fgenesh1_pg.C_C_10910027	0.23514
jgi_FoxMRL8996_383777_estExt_Genewise1Plus.C_C_101210251	jgi_FoxMRL8996_463689_estExt_fgenesh1_pg.C_C_101330281	0.28588
jgi_FoxMRL8996_383777_estExt_Genewise1Plus.C_C_101210251	jgi_FoxMRL8996_466070_gm1.978_g_unrelaxed_rank_001_alphafold2_ptm_model_1_seed_000.pdb	0.28693
jgi_FoxMRL8996_383777_estExt_Genewise1Plus.C_C_101210251	jgi_FoxMRL8996_465251_gm1.159_g_unrelaxed_rank_001_alphafold2_ptm_model_1_seed_000.pdb	0.26613
jgi_FoxMRL8996_383777_estExt_Genewise1Plus.C_C_101210251	jgi_FoxMRL8996_466558_gm1.1466_g_unrelaxed_rank_001_alphafold2_ptm_model_2_seed_000.pdb	0.32973
jgi_FoxMRL8996_383777_estExt_Genewise1Plus.C_C_101210251	jgi_FoxMRL8996_466228_gm1.1136_g_unrelaxed_rank_001_alphafold2_ptm_model_2_seed_000.pdb	0.40155
jgi_FoxMRL8996_383777_estExt_Genewise1Plus.C_C_101210251	jgi_FoxMRL8996_466963_gm1.1871_g	0.37994
jgi_FoxMRL8996_383777_estExt_Genewise1Plus.C_C_101210251	jgi_FoxMRL8996_462936_estExt_fgenesh1_pg.C_C_101210163	0.23288
jgi_FoxMRL8996_383777_estExt_Genewise1Plus.C_C_101210251	jgi_FoxMRL8996_467060_gm1.1968_g_unrelaxed_rank_001_alphafold2_ptm_model_1_seed_000.pdb	0.39881
jgi_FoxMRL8996_383777_estExt_Genewise1Plus.C_C_101210251	jgi_FoxMRL8996_467073_gm1.1981_g_unrelaxed_rank_001_alphafold2_ptm_model_2_seed_000.pdb	0.5543
jgi_FoxMRL8996_383777_estExt_Genewise1Plus.C_C_101210251	jgi_FoxMRL8996_467031_gm1.1939_g_unrelaxed_rank_001_alphafold2_ptm_model_2_seed_000.pdb	0.22952
jgi_FoxMRL8996_383777_estExt_Genewise1Plus.C_C_101210251	jgi_FoxMRL8996_467046_gm1.1954_g	0.23714
jgi_FoxMRL8996_383777_estExt_Genewise1Plus.C_C_101210251	jgi_FoxMRL8996_463199_estExt_fgenesh1_pg.C_C_101230208	0.29135
jgi_FoxMRL8996_383777_estExt_Genewise1Plus.C_C_101210251	jgi_FoxMRL8996_465238_gm1.146_g	0.25456
jgi_FoxMRL8996_383777_estExt_Genewise1Plus.C_C_101210251	jgi_FoxMRL8996_462678_estExt_fgenesh1_pg.C_C_10112_t10496_unrelaxed_rank_001_alphafold2_ptm_model_1_seed_000.pdb	0.24502
jgi_FoxMRL8996_383777_estExt_Genewise1Plus.C_C_101210251	jgi_FoxMRL8996_467306_gm1.2214_g_unrelaxed_rank_001_alphafold2_ptm_model_2_seed_000.pdb	0.31146
jgi_FoxMRL8996_383777_estExt_Genewise1Plus.C_C_101210251	jgi_FoxMRL8996_467308_gm1.2216_g	0.23774
jgi_FoxMRL8996_383777_estExt_Genewise1Plus.C_C_101210251	jgi_FoxMRL8996_468277_gm1.3185_g_unrelaxed_rank_001_alphafold2_ptm_model_2_seed_000.pdb	0.34534
jgi_FoxMRL8996_383777_estExt_Genewise1Plus.C_C_101210251	jgi_FoxMRL8996_468503_gm1.3411_g	0.23835
jgi_FoxMRL8996_383777_estExt_Genewise1Plus.C_C_101210251	jgi_FoxMRL8996_466076_gm1.984_g	0.28857
jgi_FoxMRL8996_383777_estExt_Genewise1Plus.C_C_101210251	jgi_FoxMRL8996_468471_gm1.3379_g	0.29148
jgi_FoxMRL8996_383777_estExt_Genewise1Plus.C_C_101210251	jgi_FoxMRL8996_467661_gm1.2569_g_unrelaxed_rank_001_alphafold2_ptm_model_1_seed_000.pdb	0.30271
jgi_FoxMRL8996_383777_estExt_Genewise1Plus.C_C_101210251	jgi_FoxMRL8996_463044_estExt_fgenesh1_pg.C_C_101220134_unrelaxed_rank_001_alphafold2_ptm_model_1_seed_000.pdb	0.24273
jgi_FoxMRL8996_383777_estExt_Genewise1Plus.C_C_101210251	jgi_FoxMRL8996_467228_gm1.2136_g	0.26838
jgi_FoxMRL8996_383777_estExt_Genewise1Plus.C_C_101210251	jgi_FoxMRL8996_46948_CE46947_1530	0.27962
jgi_FoxMRL8996_383777_estExt_Genewise1Plus.C_C_101210251	jgi_FoxMRL8996_467094_gm1.2002_g	0.23123
jgi_FoxMRL8996_383777_estExt_Genewise1Plus.C_C_101210251	jgi_FoxMRL8996_468807_gm1.3715_g_unrelaxed_rank_001_alphafold2_ptm_model_2_seed_000.pdb	0.23559
jgi_FoxMRL8996_383777_estExt_Genewise1Plus.C_C_101210251	jgi_FoxMRL8996_469169_gm1.4077_g_unrelaxed_rank_001_alphafold2_ptm_model_2_seed_000.pdb	0.25962
jgi_FoxMRL8996_383777_estExt_Genewise1Plus.C_C_101210251	jgi_FoxMRL8996_468421_gm1.3329_g	0.25342
jgi_FoxMRL8996_383777_estExt_Genewise1Plus.C_C_101210251	jgi_FoxMRL8996_469307_gm1.4215_g_unrelaxed_rank_001_alphafold2_ptm_model_1_seed_000.pdb	0.30226
jgi_FoxMRL8996_383777_estExt_Genewise1Plus.C_C_101210251	jgi_FoxMRL8996_465848_gm1.756_g	0.23082
jgi_FoxMRL8996_383777_estExt_Genewise1Plus.C_C_101210251	jgi_FoxMRL8996_469738_gm1.4646_g_unrelaxed_rank_001_alphafold2_ptm_model_1_seed_000.pdb	0.33542
jgi_FoxMRL8996_383777_estExt_Genewise1Plus.C_C_101210251	jgi_FoxMRL8996_467221_gm1.2129_g	0.27849
jgi_FoxMRL8996_383777_estExt_Genewise1Plus.C_C_101210251	jgi_FoxMRL8996_469693_gm1.4601_g_unrelaxed_rank_001_alphafold2_ptm_model_2_seed_000.pdb	0.32142
jgi_FoxMRL8996_383777_estExt_Genewise1Plus.C_C_101210251	jgi_FoxMRL8996_467886_gm1.2794_g	0.33987
jgi_FoxMRL8996_383777_estExt_Genewise1Plus.C_C_101210251	jgi_FoxMRL8996_467349_gm1.2257_g	0.28305
jgi_FoxMRL8996_383777_estExt_Genewise1Plus.C_C_101210251	jgi_FoxMRL8996_469589_gm1.4497_g	0.3195
jgi_FoxMRL8996_383777_estExt_Genewise1Plus.C_C_101210251	jgi_FoxMRL8996_469499_gm1.4407_g	0.32991
jgi_FoxMRL8996_383777_estExt_Genewise1Plus.C_C_101210251	jgi_FoxMRL8996_469827_gm1.4735_g_unrelaxed_rank_001_alphafold2_ptm_model_2_seed_000.pdb	0.31332
jgi_FoxMRL8996_383777_estExt_Genewise1Plus.C_C_101210251	jgi_FoxMRL8996_469886_gm1.4794_g	0.32436
jgi_FoxMRL8996_383777_estExt_Genewise1Plus.C_C_101210251	jgi_FoxMRL8996_471120_gm1.6028_g_unrelaxed_rank_001_alphafold2_ptm_model_1_seed_000.pdb	0.58981
jgi_FoxMRL8996_383777_estExt_Genewise1Plus.C_C_101210251	jgi_FoxMRL8996_470197_gm1.5105_g	0.26479
jgi_FoxMRL8996_383777_estExt_Genewise1Plus.C_C_101210251	jgi_FoxMRL8996_470324_gm1.5232_g	0.25944
jgi_FoxMRL8996_383777_estExt_Genewise1Plus.C_C_101210251	jgi_FoxMRL8996_469908_gm1.4816_g_unrelaxed_rank_001_alphafold2_ptm_model_1_seed_000.pdb	0.30308
jgi_FoxMRL8996_383777_estExt_Genewise1Plus.C_C_101210251	jgi_FoxMRL8996_469715_gm1.4623_g_unrelaxed_rank_001_alphafold2_ptm_model_1_seed_000.pdb	0.32808
jgi_FoxMRL8996_383777_estExt_Genewise1Plus.C_C_101210251	jgi_FoxMRL8996_469778_gm1.4686_g	0.28382
jgi_FoxMRL8996_383777_estExt_Genewise1Plus.C_C_101210251	jgi_FoxMRL8996_471380_gm1.6288_g	0.41177
jgi_FoxMRL8996_383777_estExt_Genewise1Plus.C_C_101210251	jgi_FoxMRL8996_471550_gm1.6458_g	0.32668
jgi_FoxMRL8996_383777_estExt_Genewise1Plus.C_C_101210251	jgi_FoxMRL8996_470185_gm1.5093_g	0.2397
jgi_FoxMRL8996_383777_estExt_Genewise1Plus.C_C_101210251	jgi_FoxMRL8996_470590_gm1.5498_g_unrelaxed_rank_001_alphafold2_ptm_model_2_seed_000.pdb	0.30839
jgi_FoxMRL8996_383777_estExt_Genewise1Plus.C_C_101210251	jgi_FoxMRL8996_468932_gm1.3840_g	0.2614
jgi_FoxMRL8996_383777_estExt_Genewise1Plus.C_C_101210251	jgi_FoxMRL8996_471711_gm1.6619_g_unrelaxed_rank_001_alphafold2_ptm_model_1_seed_000.pdb	0.23756
jgi_FoxMRL8996_383777_estExt_Genewise1Plus.C_C_101210251	jgi_FoxMRL8996_471641_gm1.6549_g	0.41552
jgi_FoxMRL8996_383777_estExt_Genewise1Plus.C_C_101210251	jgi_FoxMRL8996_471822_gm1.6730_g	0.2959
jgi_FoxMRL8996_383777_estExt_Genewise1Plus.C_C_101210251	jgi_FoxMRL8996_470939_gm1.5847_g	0.3015
jgi_FoxMRL8996_383777_estExt_Genewise1Plus.C_C_101210251	jgi_FoxMRL8996_472195_gm1.7103_g	0.23376
jgi_FoxMRL8996_383777_estExt_Genewise1Plus.C_C_101210251	jgi_FoxMRL8996_462132_estExt_fgenesh1_pg.C_C_101110044_unrelaxed_rank_001_alphafold2_ptm_model_1_seed_000.pdb	0.23913
jgi_FoxMRL8996_383777_estExt_Genewise1Plus.C_C_101210251	jgi_FoxMRL8996_472420_gm1.7328_g_unrelaxed_rank_001_alphafold2_ptm_model_1_seed_000.pdb	0.29386
jgi_FoxMRL8996_383777_estExt_Genewise1Plus.C_C_101210251	jgi_FoxMRL8996_463608_estExt_fgenesh1_pg.C_C_101330178	0.28584
jgi_FoxMRL8996_383777_estExt_Genewise1Plus.C_C_101210251	jgi_FoxMRL8996_471287_gm1.6195_g	0.25136
jgi_FoxMRL8996_383777_estExt_Genewise1Plus.C_C_101210251	jgi_FoxMRL8996_470612_gm1.5520_g	0.2874
jgi_FoxMRL8996_383777_estExt_Genewise1Plus.C_C_101210251	jgi_FoxMRL8996_469556_gm1.4464_g	0.22099
jgi_FoxMRL8996_383777_estExt_Genewise1Plus.C_C_101210251	jgi_FoxMRL8996_472999_gm1.7907_g	0.30714
jgi_FoxMRL8996_383777_estExt_Genewise1Plus.C_C_101210251	jgi_FoxMRL8996_473611_gm1.8519_g_unrelaxed_rank_001_alphafold2_ptm_model_4_seed_000.pdb	0.4121
jgi_FoxMRL8996_383777_estExt_Genewise1Plus.C_C_101210251	jgi_FoxMRL8996_472920_gm1.7828_g	0.27385
jgi_FoxMRL8996_383777_estExt_Genewise1Plus.C_C_101210251	jgi_FoxMRL8996_474142_gm1.9050_g_unrelaxed_rank_001_alphafold2_ptm_model_5_seed_000.pdb	0.34179
jgi_FoxMRL8996_383777_estExt_Genewise1Plus.C_C_101210251	jgi_FoxMRL8996_473276_gm1.8184_g	0.45927
jgi_FoxMRL8996_383777_estExt_Genewise1Plus.C_C_101210251	jgi_FoxMRL8996_456553_estExt_fgenesh1_pg.C_C_1044_t10216_unrelaxed_rank_001_alphafold2_ptm_model_1_seed_000.pdb	0.25629
jgi_FoxMRL8996_383777_estExt_Genewise1Plus.C_C_101210251	jgi_FoxMRL8996_47341_CE47340_3867_unrelaxed_rank_001_alphafold2_ptm_model_1_seed_000.pdb	0.34158
jgi_FoxMRL8996_383777_estExt_Genewise1Plus.C_C_101210251	jgi_FoxMRL8996_474711_gm1.9619_g_unrelaxed_rank_001_alphafold2_ptm_model_2_seed_000.pdb	0.29907
jgi_FoxMRL8996_383777_estExt_Genewise1Plus.C_C_101210251	jgi_FoxMRL8996_472670_gm1.7578_g	0.27436
jgi_FoxMRL8996_383777_estExt_Genewise1Plus.C_C_101210251	jgi_FoxMRL8996_472120_gm1.7028_g_unrelaxed_rank_001_alphafold2_ptm_model_1_seed_000.pdb	0.23059
jgi_FoxMRL8996_383777_estExt_Genewise1Plus.C_C_101210251	jgi_FoxMRL8996_474864_gm1.9772_g	0.39723
jgi_FoxMRL8996_383777_estExt_Genewise1Plus.C_C_101210251	jgi_FoxMRL8996_473741_gm1.8649_g	0.33142
jgi_FoxMRL8996_383777_estExt_Genewise1Plus.C_C_101210251	jgi_FoxMRL8996_473275_gm1.8183_g	0.33967
jgi_FoxMRL8996_383777_estExt_Genewise1Plus.C_C_101210251	jgi_FoxMRL8996_472202_gm1.7110_g_unrelaxed_rank_001_alphafold2_ptm_model_2_seed_000.pdb	0.41425
jgi_FoxMRL8996_383777_estExt_Genewise1Plus.C_C_101210251	jgi_FoxMRL8996_475503_gm1.10411_g	0.40165
jgi_FoxMRL8996_383777_estExt_Genewise1Plus.C_C_101210251	jgi_FoxMRL8996_475807_gm1.10715_g	0.44024
jgi_FoxMRL8996_383777_estExt_Genewise1Plus.C_C_101210251	jgi_FoxMRL8996_474873_gm1.9781_g	0.36601
jgi_FoxMRL8996_383777_estExt_Genewise1Plus.C_C_101210251	jgi_FoxMRL8996_472655_gm1.7563_g_unrelaxed_rank_001_alphafold2_ptm_model_1_seed_000.pdb	0.22522
jgi_FoxMRL8996_383777_estExt_Genewise1Plus.C_C_101210251	jgi_FoxMRL8996_473184_gm1.8092_g	0.27461
jgi_FoxMRL8996_383777_estExt_Genewise1Plus.C_C_101210251	jgi_FoxMRL8996_475591_gm1.10499_g	0.29821
jgi_FoxMRL8996_383777_estExt_Genewise1Plus.C_C_101210251	jgi_FoxMRL8996_475822_gm1.10730_g	0.37578
jgi_FoxMRL8996_383777_estExt_Genewise1Plus.C_C_101210251	jgi_FoxMRL8996_470351_gm1.5259_g	0.2011
jgi_FoxMRL8996_383777_estExt_Genewise1Plus.C_C_101210251	jgi_FoxMRL8996_476019_gm1.10927_g	0.52964
jgi_FoxMRL8996_383777_estExt_Genewise1Plus.C_C_101210251	jgi_FoxMRL8996_473323_gm1.8231_g_unrelaxed_rank_001_alphafold2_ptm_model_1_seed_000.pdb	0.28336
jgi_FoxMRL8996_383777_estExt_Genewise1Plus.C_C_101210251	jgi_FoxMRL8996_473025_gm1.7933_g	0.23902
jgi_FoxMRL8996_383777_estExt_Genewise1Plus.C_C_101210251	jgi_FoxMRL8996_476086_gm1.10994_g	0.32965
jgi_FoxMRL8996_383777_estExt_Genewise1Plus.C_C_101210251	jgi_FoxMRL8996_473365_gm1.8273_g_unrelaxed_rank_001_alphafold2_ptm_model_2_seed_000.pdb	0.24248
jgi_FoxMRL8996_383777_estExt_Genewise1Plus.C_C_101210251	jgi_FoxMRL8996_476579_gm1.11487_g	0.51802
jgi_FoxMRL8996_383777_estExt_Genewise1Plus.C_C_101210251	jgi_FoxMRL8996_475856_gm1.10764_g	0.49382
jgi_FoxMRL8996_383777_estExt_Genewise1Plus.C_C_101210251	jgi_FoxMRL8996_475161_gm1.10069_g_unrelaxed_rank_001_alphafold2_ptm_model_2_seed_000.pdb	0.33625
jgi_FoxMRL8996_383777_estExt_Genewise1Plus.C_C_101210251	jgi_FoxMRL8996_475184_gm1.10092_g_unrelaxed_rank_001_alphafold2_ptm_model_1_seed_000.pdb	0.25015
jgi_FoxMRL8996_383777_estExt_Genewise1Plus.C_C_101210251	jgi_FoxMRL8996_475823_gm1.10731_g	0.30808
jgi_FoxMRL8996_383777_estExt_Genewise1Plus.C_C_101210251	jgi_FoxMRL8996_475845_gm1.10753_g_unrelaxed_rank_001_alphafold2_ptm_model_1_seed_000.pdb	0.23441
jgi_FoxMRL8996_383777_estExt_Genewise1Plus.C_C_101210251	jgi_FoxMRL8996_476819_gm1.11727_g	0.38018
jgi_FoxMRL8996_383777_estExt_Genewise1Plus.C_C_101210251	jgi_FoxMRL8996_474852_gm1.9760_g_unrelaxed_rank_001_alphafold2_ptm_model_1_seed_000.pdb	0.28047
jgi_FoxMRL8996_383777_estExt_Genewise1Plus.C_C_101210251	jgi_FoxMRL8996_476025_gm1.10933_g_unrelaxed_rank_001_alphafold2_ptm_model_2_seed_000.pdb	0.28113
jgi_FoxMRL8996_383777_estExt_Genewise1Plus.C_C_101210251	jgi_FoxMRL8996_476680_gm1.11588_g_unrelaxed_rank_001_alphafold2_ptm_model_1_seed_000.pdb	0.27462
jgi_FoxMRL8996_383777_estExt_Genewise1Plus.C_C_101210251	jgi_FoxMRL8996_476128_gm1.11036_g	0.28585
jgi_FoxMRL8996_383777_estExt_Genewise1Plus.C_C_101210251	jgi_FoxMRL8996_477233_gm1.12141_g	0.43831
jgi_FoxMRL8996_383777_estExt_Genewise1Plus.C_C_101210251	jgi_FoxMRL8996_476706_gm1.11614_g_unrelaxed_rank_001_alphafold2_ptm_model_2_seed_000.pdb	0.29127
jgi_FoxMRL8996_383777_estExt_Genewise1Plus.C_C_101210251	jgi_FoxMRL8996_476635_gm1.11543_g	0.31226
jgi_FoxMRL8996_383777_estExt_Genewise1Plus.C_C_101210251	jgi_FoxMRL8996_476985_gm1.11893_g	0.37408
jgi_FoxMRL8996_383777_estExt_Genewise1Plus.C_C_101210251	jgi_FoxMRL8996_477356_gm1.12264_g	0.40517
jgi_FoxMRL8996_383777_estExt_Genewise1Plus.C_C_101210251	jgi_FoxMRL8996_476731_gm1.11639_g	0.3348
jgi_FoxMRL8996_383777_estExt_Genewise1Plus.C_C_101210251	jgi_FoxMRL8996_473389_gm1.8297_g_unrelaxed_rank_001_alphafold2_ptm_model_2_seed_000.pdb	0.28265
jgi_FoxMRL8996_383777_estExt_Genewise1Plus.C_C_101210251	jgi_FoxMRL8996_477248_gm1.12156_g	0.30111
jgi_FoxMRL8996_383777_estExt_Genewise1Plus.C_C_101210251	jgi_FoxMRL8996_476730_gm1.11638_g_unrelaxed_rank_001_alphafold2_ptm_model_2_seed_000.pdb	0.29908
jgi_FoxMRL8996_383777_estExt_Genewise1Plus.C_C_101210251	jgi_FoxMRL8996_477243_gm1.12151_g	0.43555
jgi_FoxMRL8996_383777_estExt_Genewise1Plus.C_C_101210251	jgi_FoxMRL8996_476729_gm1.11637_g	0.31304
jgi_FoxMRL8996_383777_estExt_Genewise1Plus.C_C_101210251	jgi_FoxMRL8996_477752_gm1.12660_g	0.36961
jgi_FoxMRL8996_383777_estExt_Genewise1Plus.C_C_101210251	jgi_FoxMRL8996_477040_gm1.11948_g	0.34482
jgi_FoxMRL8996_383777_estExt_Genewise1Plus.C_C_101210251	jgi_FoxMRL8996_476078_gm1.10986_g	0.32667
jgi_FoxMRL8996_383777_estExt_Genewise1Plus.C_C_101210251	jgi_FoxMRL8996_477869_gm1.12777_g	0.3839
jgi_FoxMRL8996_383777_estExt_Genewise1Plus.C_C_101210251	jgi_FoxMRL8996_477462_gm1.12370_g	0.32449
jgi_FoxMRL8996_383777_estExt_Genewise1Plus.C_C_101210251	jgi_FoxMRL8996_477436_gm1.12344_g_unrelaxed_rank_001_alphafold2_ptm_model_1_seed_000.pdb	0.3392
jgi_FoxMRL8996_383777_estExt_Genewise1Plus.C_C_101210251	jgi_FoxMRL8996_477817_gm1.12725_g_unrelaxed_rank_001_alphafold2_ptm_model_2_seed_000.pdb	0.36497
jgi_FoxMRL8996_383777_estExt_Genewise1Plus.C_C_101210251	jgi_FoxMRL8996_477366_gm1.12274_g	0.25821
jgi_FoxMRL8996_383777_estExt_Genewise1Plus.C_C_101210251	jgi_FoxMRL8996_477438_gm1.12346_g_unrelaxed_rank_001_alphafold2_ptm_model_2_seed_000.pdb	0.25364
jgi_FoxMRL8996_383777_estExt_Genewise1Plus.C_C_101210251	jgi_FoxMRL8996_477989_gm1.12897_g	0.40969
jgi_FoxMRL8996_383777_estExt_Genewise1Plus.C_C_101210251	jgi_FoxMRL8996_478008_gm1.12916_g_unrelaxed_rank_001_alphafold2_ptm_model_1_seed_000.pdb	0.2882
jgi_FoxMRL8996_383777_estExt_Genewise1Plus.C_C_101210251	jgi_FoxMRL8996_478186_gm1.13094_g_unrelaxed_rank_001_alphafold2_ptm_model_2_seed_000.pdb	0.35081
jgi_FoxMRL8996_383777_estExt_Genewise1Plus.C_C_101210251	jgi_FoxMRL8996_478255_gm1.13163_g_unrelaxed_rank_001_alphafold2_ptm_model_2_seed_000.pdb	0.30606
jgi_FoxMRL8996_383777_estExt_Genewise1Plus.C_C_101210251	jgi_FoxMRL8996_478293_gm1.13201_g_unrelaxed_rank_001_alphafold2_ptm_model_2_seed_000.pdb	0.39137
jgi_FoxMRL8996_383777_estExt_Genewise1Plus.C_C_101210251	jgi_FoxMRL8996_477617_gm1.12525_g_unrelaxed_rank_001_alphafold2_ptm_model_2_seed_000.pdb	0.18369
jgi_FoxMRL8996_383777_estExt_Genewise1Plus.C_C_101210251	jgi_FoxMRL8996_475777_gm1.10685_g	0.18599
jgi_FoxMRL8996_383777_estExt_Genewise1Plus.C_C_101210251	jgi_FoxMRL8996_478417_gm1.13325_g	0.40194
jgi_FoxMRL8996_383777_estExt_Genewise1Plus.C_C_101210251	jgi_FoxMRL8996_478103_gm1.13011_g_unrelaxed_rank_001_alphafold2_ptm_model_2_seed_000.pdb	0.29988
jgi_FoxMRL8996_383777_estExt_Genewise1Plus.C_C_101210251	jgi_FoxMRL8996_477967_gm1.12875_g	0.29372
jgi_FoxMRL8996_383777_estExt_Genewise1Plus.C_C_101210251	jgi_FoxMRL8996_478459_gm1.13367_g	0.27297
jgi_FoxMRL8996_383777_estExt_Genewise1Plus.C_C_101210251	jgi_FoxMRL8996_476667_gm1.11575_g	0.30325
jgi_FoxMRL8996_383777_estExt_Genewise1Plus.C_C_101210251	jgi_FoxMRL8996_478125_gm1.13033_g	0.30589
jgi_FoxMRL8996_383777_estExt_Genewise1Plus.C_C_101210251	jgi_FoxMRL8996_477988_gm1.12896_g_unrelaxed_rank_001_alphafold2_ptm_model_1_seed_000.pdb	0.27759
jgi_FoxMRL8996_383777_estExt_Genewise1Plus.C_C_101210251	jgi_FoxMRL8996_477815_gm1.12723_g	0.24715
jgi_FoxMRL8996_383777_estExt_Genewise1Plus.C_C_101210251	jgi_FoxMRL8996_478265_gm1.13173_g	0.32466
jgi_FoxMRL8996_383777_estExt_Genewise1Plus.C_C_101210251	jgi_FoxMRL8996_478505_gm1.13413_g_unrelaxed_rank_001_alphafold2_ptm_model_1_seed_000.pdb	0.28231
jgi_FoxMRL8996_383777_estExt_Genewise1Plus.C_C_101210251	jgi_FoxMRL8996_478625_gm1.13533_g	0.3144
jgi_FoxMRL8996_383777_estExt_Genewise1Plus.C_C_101210251	jgi_FoxMRL8996_480193_gm1.15101_g_unrelaxed_rank_001_alphafold2_ptm_model_2_seed_000.pdb	0.31733
jgi_FoxMRL8996_383777_estExt_Genewise1Plus.C_C_101210251	jgi_FoxMRL8996_478975_gm1.13883_g_unrelaxed_rank_001_alphafold2_ptm_model_2_seed_000.pdb	0.28478
jgi_FoxMRL8996_383777_estExt_Genewise1Plus.C_C_101210251	jgi_FoxMRL8996_480431_gm1.15339_g_unrelaxed_rank_001_alphafold2_ptm_model_4_seed_000.pdb	0.32893
jgi_FoxMRL8996_383777_estExt_Genewise1Plus.C_C_101210251	jgi_FoxMRL8996_478793_gm1.13701_g	0.27067
jgi_FoxMRL8996_383777_estExt_Genewise1Plus.C_C_101210251	jgi_FoxMRL8996_477527_gm1.12435_g	0.23105
jgi_FoxMRL8996_383777_estExt_Genewise1Plus.C_C_101210251	jgi_FoxMRL8996_476823_gm1.11731_g	0.21961
jgi_FoxMRL8996_383777_estExt_Genewise1Plus.C_C_101210251	jgi_FoxMRL8996_480009_gm1.14917_g	0.30902
jgi_FoxMRL8996_383777_estExt_Genewise1Plus.C_C_101210251	jgi_FoxMRL8996_480715_gm1.15623_g_unrelaxed_rank_001_alphafold2_ptm_model_2_seed_000.pdb	0.24152
jgi_FoxMRL8996_383777_estExt_Genewise1Plus.C_C_101210251	jgi_FoxMRL8996_480943_gm1.15851_g_unrelaxed_rank_001_alphafold2_ptm_model_2_seed_000.pdb	0.25576
jgi_FoxMRL8996_383777_estExt_Genewise1Plus.C_C_101210251	jgi_FoxMRL8996_478673_gm1.13581_g	0.43566
jgi_FoxMRL8996_383777_estExt_Genewise1Plus.C_C_101210251	jgi_FoxMRL8996_480405_gm1.15313_g_unrelaxed_rank_001_alphafold2_ptm_model_1_seed_000.pdb	0.30259
jgi_FoxMRL8996_383777_estExt_Genewise1Plus.C_C_101210251	jgi_FoxMRL8996_48116_CE48115_18714_unrelaxed_rank_001_alphafold2_ptm_model_1_seed_000.pdb	0.39029
jgi_FoxMRL8996_383777_estExt_Genewise1Plus.C_C_101210251	jgi_FoxMRL8996_479537_gm1.14445_g	0.33406
jgi_FoxMRL8996_383777_estExt_Genewise1Plus.C_C_101210251	jgi_FoxMRL8996_478247_gm1.13155_g	0.22712
jgi_FoxMRL8996_383777_estExt_Genewise1Plus.C_C_101210251	jgi_FoxMRL8996_478043_gm1.12951_g	0.25111
jgi_FoxMRL8996_383777_estExt_Genewise1Plus.C_C_101210251	jgi_FoxMRL8996_474445_gm1.9353_g_unrelaxed_rank_001_alphafold2_ptm_model_2_seed_000.pdb	0.51899
jgi_FoxMRL8996_383777_estExt_Genewise1Plus.C_C_101210251	jgi_FoxMRL8996_482085_MIX733_501_69	0.37493
jgi_FoxMRL8996_383777_estExt_Genewise1Plus.C_C_101210251	jgi_FoxMRL8996_482090_MIX738_15_48_unrelaxed_rank_001_alphafold2_ptm_model_2_seed_000.pdb	0.27079
jgi_FoxMRL8996_383777_estExt_Genewise1Plus.C_C_101210251	jgi_FoxMRL8996_480079_gm1.14987_g	0.261
jgi_FoxMRL8996_383777_estExt_Genewise1Plus.C_C_101210251	jgi_FoxMRL8996_482463_MIX1111_8336_87	0.39042
jgi_FoxMRL8996_383777_estExt_Genewise1Plus.C_C_101210251	jgi_FoxMRL8996_480804_gm1.15712_g	0.31936
jgi_FoxMRL8996_383777_estExt_Genewise1Plus.C_C_101210251	jgi_FoxMRL8996_479445_gm1.14353_g_unrelaxed_rank_001_alphafold2_ptm_model_2_seed_000.pdb	0.25453
jgi_FoxMRL8996_383777_estExt_Genewise1Plus.C_C_101210251	jgi_FoxMRL8996_482666_MIX1314_86_89_unrelaxed_rank_001_alphafold2_ptm_model_1_seed_000.pdb	0.27434
jgi_FoxMRL8996_383777_estExt_Genewise1Plus.C_C_101210251	jgi_FoxMRL8996_478882_gm1.13790_g_unrelaxed_rank_001_alphafold2_ptm_model_1_seed_000.pdb	0.28378
jgi_FoxMRL8996_383777_estExt_Genewise1Plus.C_C_101210251	jgi_FoxMRL8996_477786_gm1.12694_g	0.24876
jgi_FoxMRL8996_383777_estExt_Genewise1Plus.C_C_101210251	jgi_FoxMRL8996_48312_CE48311_4600_unrelaxed_rank_001_alphafold2_ptm_model_2_seed_000.pdb	0.30132
jgi_FoxMRL8996_383777_estExt_Genewise1Plus.C_C_101210251	jgi_FoxMRL8996_482420_MIX1068_186_51_unrelaxed_rank_001_alphafold2_ptm_model_1_seed_000.pdb	0.21946
jgi_FoxMRL8996_383777_estExt_Genewise1Plus.C_C_101210251	jgi_FoxMRL8996_482301_MIX949_759_68	0.2786
jgi_FoxMRL8996_383777_estExt_Genewise1Plus.C_C_101210251	jgi_FoxMRL8996_482932_MIX1580_84_86	0.32044
jgi_FoxMRL8996_383777_estExt_Genewise1Plus.C_C_101210251	jgi_FoxMRL8996_481853_MIX501_7493_23_unrelaxed_rank_001_alphafold2_ptm_model_1_seed_000.pdb	0.25399
jgi_FoxMRL8996_383777_estExt_Genewise1Plus.C_C_101210251	jgi_FoxMRL8996_482811_MIX1459_1576_30_unrelaxed_rank_001_alphafold2_ptm_model_1_seed_000.pdb	0.18571
jgi_FoxMRL8996_383777_estExt_Genewise1Plus.C_C_101210251	jgi_FoxMRL8996_484228_MIX2876_17_41	0.28256
jgi_FoxMRL8996_383777_estExt_Genewise1Plus.C_C_101210251	jgi_FoxMRL8996_483607_MIX2255_20_22_unrelaxed_rank_001_alphafold2_ptm_model_2_seed_000.pdb	0.31088
jgi_FoxMRL8996_383777_estExt_Genewise1Plus.C_C_101210251	jgi_FoxMRL8996_483944_MIX2592_5988_28	0.29559
jgi_FoxMRL8996_383777_estExt_Genewise1Plus.C_C_101210251	jgi_FoxMRL8996_48429_CE48428_5175	0.29905
jgi_FoxMRL8996_383777_estExt_Genewise1Plus.C_C_101210251	jgi_FoxMRL8996_479288_gm1.14196_g	0.17797
jgi_FoxMRL8996_383777_estExt_Genewise1Plus.C_C_101210251	jgi_FoxMRL8996_482338_MIX986_1_5	0.28141
jgi_FoxMRL8996_383777_estExt_Genewise1Plus.C_C_101210251	jgi_FoxMRL8996_481705_MIX353_2159_62	0.25187
jgi_FoxMRL8996_383777_estExt_Genewise1Plus.C_C_101210251	jgi_FoxMRL8996_483979_MIX2627_147_72_unrelaxed_rank_001_alphafold2_ptm_model_2_seed_000.pdb	0.26809
jgi_FoxMRL8996_383777_estExt_Genewise1Plus.C_C_101210251	jgi_FoxMRL8996_484514_MIX3162_22_51	0.23676
jgi_FoxMRL8996_383777_estExt_Genewise1Plus.C_C_101210251	jgi_FoxMRL8996_484634_MIX3282_207_82	0.31494
jgi_FoxMRL8996_383777_estExt_Genewise1Plus.C_C_101210251	jgi_FoxMRL8996_485580_MIX4228_7888_67	0.36441
jgi_FoxMRL8996_383777_estExt_Genewise1Plus.C_C_101210251	jgi_FoxMRL8996_484651_MIX3299_16_40	0.29275
jgi_FoxMRL8996_383777_estExt_Genewise1Plus.C_C_101210251	jgi_FoxMRL8996_48266_CE48265_11470	0.25897
jgi_FoxMRL8996_383777_estExt_Genewise1Plus.C_C_101210251	jgi_FoxMRL8996_485744_MIX4392_99_93_unrelaxed_rank_001_alphafold2_ptm_model_1_seed_000.pdb	0.25993
jgi_FoxMRL8996_383777_estExt_Genewise1Plus.C_C_101210251	jgi_FoxMRL8996_486308_MIX4956_481_47	0.25508
jgi_FoxMRL8996_383777_estExt_Genewise1Plus.C_C_101210251	jgi_FoxMRL8996_485461_MIX4109_98_27	0.28494
jgi_FoxMRL8996_383777_estExt_Genewise1Plus.C_C_101210251	jgi_FoxMRL8996_482194_MIX842_36_30	0.25648
jgi_FoxMRL8996_383777_estExt_Genewise1Plus.C_C_101210251	jgi_FoxMRL8996_485762_MIX4410_34_53	0.31549
jgi_FoxMRL8996_383777_estExt_Genewise1Plus.C_C_101210251	jgi_FoxMRL8996_482676_MIX1324_1_4	0.22822
jgi_FoxMRL8996_383777_estExt_Genewise1Plus.C_C_101210251	jgi_FoxMRL8996_485906_MIX4554_1_6	0.30133
jgi_FoxMRL8996_383777_estExt_Genewise1Plus.C_C_101210251	jgi_FoxMRL8996_485832_MIX4480_1_6	0.29716
jgi_FoxMRL8996_383777_estExt_Genewise1Plus.C_C_101210251	jgi_FoxMRL8996_486438_MIX5086_1057_84_unrelaxed_rank_001_alphafold2_ptm_model_1_seed_000.pdb	0.26285
jgi_FoxMRL8996_383777_estExt_Genewise1Plus.C_C_101210251	jgi_FoxMRL8996_48677_CE48676_4152	0.30614
jgi_FoxMRL8996_383777_estExt_Genewise1Plus.C_C_101210251	jgi_FoxMRL8996_487396_MIX6044_74_97	0.27776
jgi_FoxMRL8996_383777_estExt_Genewise1Plus.C_C_101210251	jgi_FoxMRL8996_486454_MIX5102_311_69	0.2269
jgi_FoxMRL8996_383777_estExt_Genewise1Plus.C_C_101210251	jgi_FoxMRL8996_487148_MIX5796_75_14_unrelaxed_rank_001_alphafold2_ptm_model_2_seed_000.pdb	0.421
jgi_FoxMRL8996_383777_estExt_Genewise1Plus.C_C_101210251	jgi_FoxMRL8996_487854_MIX6502_22_31	0.25519
jgi_FoxMRL8996_383777_estExt_Genewise1Plus.C_C_101210251	jgi_FoxMRL8996_488097_MIX6745_54_56	0.25962
jgi_FoxMRL8996_383777_estExt_Genewise1Plus.C_C_101210251	jgi_FoxMRL8996_488503_MIX7151_16_71_unrelaxed_rank_001_alphafold2_ptm_model_1_seed_000.pdb	0.33375
jgi_FoxMRL8996_383777_estExt_Genewise1Plus.C_C_101210251	jgi_FoxMRL8996_487288_MIX5936_1744_77	0.21773
jgi_FoxMRL8996_383777_estExt_Genewise1Plus.C_C_101210251	jgi_FoxMRL8996_48742_CE48741_699	0.24501
jgi_FoxMRL8996_383777_estExt_Genewise1Plus.C_C_101210251	jgi_FoxMRL8996_489682_MIX8330_19_33	0.22158
jgi_FoxMRL8996_383777_estExt_Genewise1Plus.C_C_101210251	jgi_FoxMRL8996_488658_MIX7306_41_40	0.27842
jgi_FoxMRL8996_383777_estExt_Genewise1Plus.C_C_101210251	jgi_FoxMRL8996_488825_MIX7473_158_56	0.29919
jgi_FoxMRL8996_383777_estExt_Genewise1Plus.C_C_101210251	jgi_FoxMRL8996_484941_MIX3589_191_14	0.23291
jgi_FoxMRL8996_383777_estExt_Genewise1Plus.C_C_101210251	jgi_FoxMRL8996_483575_MIX2223_16_15	0.22912
jgi_FoxMRL8996_383777_estExt_Genewise1Plus.C_C_101210251	jgi_FoxMRL8996_488165_MIX6813_27270_68	0.29515
jgi_FoxMRL8996_383777_estExt_Genewise1Plus.C_C_101210251	jgi_FoxMRL8996_489906_MIX8554_16_34	0.31872
jgi_FoxMRL8996_383777_estExt_Genewise1Plus.C_C_101210251	jgi_FoxMRL8996_483748_MIX2396_59_13	0.22056
jgi_FoxMRL8996_383777_estExt_Genewise1Plus.C_C_101210251	jgi_FoxMRL8996_483815_MIX2463_2_5	0.31098
jgi_FoxMRL8996_383777_estExt_Genewise1Plus.C_C_101210251	jgi_FoxMRL8996_489710_MIX8358_1_5_unrelaxed_rank_001_alphafold2_ptm_model_1_seed_000.pdb	0.31378
jgi_FoxMRL8996_383777_estExt_Genewise1Plus.C_C_101210251	jgi_FoxMRL8996_484505_MIX3153_228_58_unrelaxed_rank_001_alphafold2_ptm_model_1_seed_000.pdb	0.17733
jgi_FoxMRL8996_383777_estExt_Genewise1Plus.C_C_101210251	jgi_FoxMRL8996_490245_MIX8893_8_12	0.23186
jgi_FoxMRL8996_383777_estExt_Genewise1Plus.C_C_101210251	jgi_FoxMRL8996_488309_MIX6957_166_82	0.22869
jgi_FoxMRL8996_383777_estExt_Genewise1Plus.C_C_101210251	jgi_FoxMRL8996_487728_MIX6376_2689_88	0.19193
jgi_FoxMRL8996_383777_estExt_Genewise1Plus.C_C_101210251	jgi_FoxMRL8996_489869_MIX8517_2_7	0.25176
jgi_FoxMRL8996_383777_estExt_Genewise1Plus.C_C_101210251	jgi_FoxMRL8996_492143_MIX10791_61_60_unrelaxed_rank_001_alphafold2_ptm_model_1_seed_000.pdb	0.22721
jgi_FoxMRL8996_383777_estExt_Genewise1Plus.C_C_101210251	jgi_FoxMRL8996_489804_MIX8452_116_56	0.2603
jgi_FoxMRL8996_383777_estExt_Genewise1Plus.C_C_101210251	jgi_FoxMRL8996_488652_MIX7300_26_8	0.24169
jgi_FoxMRL8996_383777_estExt_Genewise1Plus.C_C_101210251	jgi_FoxMRL8996_490403_MIX9051_27_27	0.21606
jgi_FoxMRL8996_383777_estExt_Genewise1Plus.C_C_101210251	jgi_FoxMRL8996_492108_MIX10756_1_5	0.25501
jgi_FoxMRL8996_383777_estExt_Genewise1Plus.C_C_101210251	jgi_FoxMRL8996_49250_CE49249_7115	0.29227
jgi_FoxMRL8996_383777_estExt_Genewise1Plus.C_C_101210251	jgi_FoxMRL8996_492153_MIX10801_460_85	0.25056
jgi_FoxMRL8996_383777_estExt_Genewise1Plus.C_C_101210251	jgi_FoxMRL8996_492006_MIX10654_3_7_unrelaxed_rank_001_alphafold2_ptm_model_2_seed_000.pdb	0.27369
jgi_FoxMRL8996_383777_estExt_Genewise1Plus.C_C_101210251	jgi_FoxMRL8996_49220_CE49219_622	0.25202
jgi_FoxMRL8996_383777_estExt_Genewise1Plus.C_C_101210251	jgi_FoxMRL8996_493707_MIX12355_44_47	0.32373
jgi_FoxMRL8996_383777_estExt_Genewise1Plus.C_C_101210251	jgi_FoxMRL8996_491037_MIX9685_1_5_unrelaxed_rank_001_alphafold2_ptm_model_2_seed_000.pdb	0.24841
jgi_FoxMRL8996_383777_estExt_Genewise1Plus.C_C_101210251	jgi_FoxMRL8996_492424_MIX11072_89_58	0.2459
jgi_FoxMRL8996_383777_estExt_Genewise1Plus.C_C_101210251	jgi_FoxMRL8996_493837_MIX12485_15_9	0.33507
jgi_FoxMRL8996_383777_estExt_Genewise1Plus.C_C_101210251	jgi_FoxMRL8996_497619_MIX16267_565_84_unrelaxed_rank_001_alphafold2_ptm_model_2_seed_000.pdb	0.31102
jgi_FoxMRL8996_383777_estExt_Genewise1Plus.C_C_101210251	jgi_FoxMRL8996_496253_MIX14901_2_10_unrelaxed_rank_001_alphafold2_ptm_model_1_seed_000.pdb	0.31463
jgi_FoxMRL8996_383777_estExt_Genewise1Plus.C_C_101210251	jgi_FoxMRL8996_497289_MIX15937_42_8_unrelaxed_rank_001_alphafold2_ptm_model_1_seed_000.pdb	0.30936
jgi_FoxMRL8996_383777_estExt_Genewise1Plus.C_C_101210251	jgi_FoxMRL8996_496251_MIX14899_20_38	0.22427
jgi_FoxMRL8996_383777_estExt_Genewise1Plus.C_C_101210251	jgi_FoxMRL8996_50209_CE50208_5019	0.29793
jgi_FoxMRL8996_383777_estExt_Genewise1Plus.C_C_101210251	jgi_FoxMRL8996_490440_MIX9088_41_36	0.22595
jgi_FoxMRL8996_383777_estExt_Genewise1Plus.C_C_101210251	jgi_FoxMRL8996_498773_MIX17421_270_99	0.27621
jgi_FoxMRL8996_383777_estExt_Genewise1Plus.C_C_101210251	jgi_FoxMRL8996_511079_estExt_Genemark1.C_C_1015_t10427_unrelaxed_rank_001_alphafold2_ptm_model_1_seed_000.pdb	0.34536
jgi_FoxMRL8996_383777_estExt_Genewise1Plus.C_C_101210251	jgi_FoxMRL8996_492915_MIX11563_10802_25_unrelaxed_rank_001_alphafold2_ptm_model_2_seed_000.pdb	0.24932
jgi_FoxMRL8996_383777_estExt_Genewise1Plus.C_C_101210251	jgi_FoxMRL8996_49431_CE49430_28314	0.30939
jgi_FoxMRL8996_383777_estExt_Genewise1Plus.C_C_101210251	jgi_FoxMRL8996_511232_estExt_Genemark1.C_C_1015_t20147	0.37339
jgi_FoxMRL8996_383777_estExt_Genewise1Plus.C_C_101210251	jgi_FoxMRL8996_498134_MIX16782_89_31_unrelaxed_rank_001_alphafold2_ptm_model_2_seed_000.pdb	0.25571
jgi_FoxMRL8996_383777_estExt_Genewise1Plus.C_C_101210251	jgi_FoxMRL8996_511369_estExt_Genemark1.C_C_1022_t10157_unrelaxed_rank_001_alphafold2_ptm_model_1_seed_000.pdb	0.41893
jgi_FoxMRL8996_383777_estExt_Genewise1Plus.C_C_101210251	jgi_FoxMRL8996_511389_estExt_Genemark1.C_C_1022_t10184	0.36688
jgi_FoxMRL8996_383777_estExt_Genewise1Plus.C_C_101210251	jgi_FoxMRL8996_493901_MIX12549_188_61	0.27307
jgi_FoxMRL8996_383777_estExt_Genewise1Plus.C_C_101210251	jgi_FoxMRL8996_511042_estExt_Genemark1.C_C_1015_t10372	0.21907
jgi_FoxMRL8996_383777_estExt_Genewise1Plus.C_C_101210251	jgi_FoxMRL8996_499602_MIX18250_2667_68	0.29537
jgi_FoxMRL8996_383777_estExt_Genewise1Plus.C_C_101210251	jgi_FoxMRL8996_511299_estExt_Genemark1.C_C_1022_t10071	0.35084
jgi_FoxMRL8996_383777_estExt_Genewise1Plus.C_C_101210251	jgi_FoxMRL8996_513471_estExt_Genemark1.C_C_1044_t10354	0.29186
jgi_FoxMRL8996_383777_estExt_Genewise1Plus.C_C_101210251	jgi_FoxMRL8996_499393_MIX18041_1058_50	0.28303
jgi_FoxMRL8996_383777_estExt_Genewise1Plus.C_C_101210251	jgi_FoxMRL8996_511608_estExt_Genemark1.C_C_1022_t10437	0.28956
jgi_FoxMRL8996_383777_estExt_Genewise1Plus.C_C_101210251	jgi_FoxMRL8996_513876_estExt_Genemark1.C_C_10450244_unrelaxed_rank_001_alphafold2_ptm_model_2_seed_000.pdb	0.36034
jgi_FoxMRL8996_383777_estExt_Genewise1Plus.C_C_101210251	jgi_FoxMRL8996_50217_CE50216_2761_unrelaxed_rank_001_alphafold2_ptm_model_1_seed_000.pdb	0.20987
jgi_FoxMRL8996_383777_estExt_Genewise1Plus.C_C_101210251	jgi_FoxMRL8996_512553_estExt_Genemark1.C_C_10410050	0.27834
jgi_FoxMRL8996_383777_estExt_Genewise1Plus.C_C_101210251	jgi_FoxMRL8996_490789_MIX9437_34_19_unrelaxed_rank_001_alphafold2_ptm_model_1_seed_000.pdb	0.16695
jgi_FoxMRL8996_383777_estExt_Genewise1Plus.C_C_101210251	jgi_FoxMRL8996_512446_estExt_Genemark1.C_C_1022_t30396	0.19985
jgi_FoxMRL8996_383777_estExt_Genewise1Plus.C_C_101210251	jgi_FoxMRL8996_513901_estExt_Genemark1.C_C_10450274	0.26773
jgi_FoxMRL8996_383777_estExt_Genewise1Plus.C_C_101210251	jgi_FoxMRL8996_512554_estExt_Genemark1.C_C_10410052_unrelaxed_rank_001_alphafold2_ptm_model_2_seed_000.pdb	0.31222
jgi_FoxMRL8996_383777_estExt_Genewise1Plus.C_C_101210251	jgi_FoxMRL8996_513261_estExt_Genemark1.C_C_1044_t10090	0.27683
jgi_FoxMRL8996_383777_estExt_Genewise1Plus.C_C_101210251	jgi_FoxMRL8996_514926_estExt_Genemark1.C_C_1055_t10205	0.33844
jgi_FoxMRL8996_383777_estExt_Genewise1Plus.C_C_101210251	jgi_FoxMRL8996_511397_estExt_Genemark1.C_C_1022_t10194	0.31951
jgi_FoxMRL8996_383777_estExt_Genewise1Plus.C_C_101210251	jgi_FoxMRL8996_513900_estExt_Genemark1.C_C_10450273	0.21658
jgi_FoxMRL8996_383777_estExt_Genewise1Plus.C_C_101210251	jgi_FoxMRL8996_513518_estExt_Genemark1.C_C_1044_t10406_unrelaxed_rank_001_alphafold2_ptm_model_1_seed_000.pdb	0.20516
jgi_FoxMRL8996_383777_estExt_Genewise1Plus.C_C_101210251	jgi_FoxMRL8996_514316_estExt_Genemark1.C_C_10520119	0.39812
jgi_FoxMRL8996_383777_estExt_Genewise1Plus.C_C_101210251	jgi_FoxMRL8996_515092_estExt_Genemark1.C_C_1055_t10397	0.36314
jgi_FoxMRL8996_383777_estExt_Genewise1Plus.C_C_101210251	jgi_FoxMRL8996_49901_CE49900_43979	0.26605
jgi_FoxMRL8996_383777_estExt_Genewise1Plus.C_C_101210251	jgi_FoxMRL8996_493924_MIX12572_270_70	0.19926
jgi_FoxMRL8996_383777_estExt_Genewise1Plus.C_C_101210251	jgi_FoxMRL8996_494253_MIX12901_3611_32	0.21361
jgi_FoxMRL8996_383777_estExt_Genewise1Plus.C_C_101210251	jgi_FoxMRL8996_515382_estExt_Genemark1.C_C_1071_t10230	0.34257
jgi_FoxMRL8996_383777_estExt_Genewise1Plus.C_C_101210251	jgi_FoxMRL8996_513975_estExt_Genemark1.C_C_10450396_unrelaxed_rank_001_alphafold2_ptm_model_2_seed_000.pdb	0.26956
jgi_FoxMRL8996_383777_estExt_Genewise1Plus.C_C_101210251	jgi_FoxMRL8996_516070_estExt_Genemark1.C_C_1071_t30081	0.33392
jgi_FoxMRL8996_383777_estExt_Genewise1Plus.C_C_101210251	jgi_FoxMRL8996_515458_estExt_Genemark1.C_C_1071_t10325_unrelaxed_rank_001_alphafold2_ptm_model_2_seed_000.pdb	0.22817
jgi_FoxMRL8996_383777_estExt_Genewise1Plus.C_C_101210251	jgi_FoxMRL8996_513842_estExt_Genemark1.C_C_10450192	0.31282
jgi_FoxMRL8996_383777_estExt_Genewise1Plus.C_C_101210251	jgi_FoxMRL8996_516246_estExt_Genemark1.C_C_1071_t30297_unrelaxed_rank_001_alphafold2_ptm_model_1_seed_000.pdb	0.33327
jgi_FoxMRL8996_383777_estExt_Genewise1Plus.C_C_101210251	jgi_FoxMRL8996_517637_estExt_Genemark1.C_C_1092_t10078_unrelaxed_rank_001_alphafold2_ptm_model_2_seed_000.pdb	0.37075
jgi_FoxMRL8996_383777_estExt_Genewise1Plus.C_C_101210251	jgi_FoxMRL8996_515177_estExt_Genemark1.C_C_1055_t20015_unrelaxed_rank_001_alphafold2_ptm_model_2_seed_000.pdb	0.23004
jgi_FoxMRL8996_383777_estExt_Genewise1Plus.C_C_101210251	jgi_FoxMRL8996_517772_estExt_Genemark1.C_C_1092_t10244_unrelaxed_rank_001_alphafold2_ptm_model_2_seed_000.pdb	0.41412
jgi_FoxMRL8996_383777_estExt_Genewise1Plus.C_C_101210251	jgi_FoxMRL8996_518389_estExt_Genemark1.C_C_101010075	0.41754
jgi_FoxMRL8996_383777_estExt_Genewise1Plus.C_C_101210251	jgi_FoxMRL8996_515787_estExt_Genemark1.C_C_1071_t20235	0.36301
jgi_FoxMRL8996_383777_estExt_Genewise1Plus.C_C_101210251	jgi_FoxMRL8996_516468_estExt_Genemark1.C_C_1082_t10020_unrelaxed_rank_001_alphafold2_ptm_model_1_seed_000.pdb	0.35459
jgi_FoxMRL8996_383777_estExt_Genewise1Plus.C_C_101210251	jgi_FoxMRL8996_515818_estExt_Genemark1.C_C_1071_t20275_unrelaxed_rank_001_alphafold2_ptm_model_1_seed_000.pdb	0.26938
jgi_FoxMRL8996_383777_estExt_Genewise1Plus.C_C_101210251	jgi_FoxMRL8996_518461_estExt_Genemark1.C_C_101010170_unrelaxed_rank_001_alphafold2_ptm_model_1_seed_000.pdb	0.253
jgi_FoxMRL8996_383777_estExt_Genewise1Plus.C_C_101210251	jgi_FoxMRL8996_519155_estExt_Genemark1.C_C_101110038	0.28449
jgi_FoxMRL8996_383777_estExt_Genewise1Plus.C_C_101210251	jgi_FoxMRL8996_519154_estExt_Genemark1.C_C_101110035_unrelaxed_rank_001_alphafold2_ptm_model_2_seed_000.pdb	0.31803
jgi_FoxMRL8996_383777_estExt_Genewise1Plus.C_C_101210251	jgi_FoxMRL8996_519230_estExt_Genemark1.C_C_101110143	0.29653
jgi_FoxMRL8996_383777_estExt_Genewise1Plus.C_C_101210251	jgi_FoxMRL8996_519288_estExt_Genemark1.C_C_101110223_unrelaxed_rank_001_alphafold2_ptm_model_2_seed_000.pdb	0.51989
jgi_FoxMRL8996_383777_estExt_Genewise1Plus.C_C_101210251	jgi_FoxMRL8996_519156_estExt_Genemark1.C_C_101110041	0.29622
jgi_FoxMRL8996_383777_estExt_Genewise1Plus.C_C_101210251	jgi_FoxMRL8996_519392_estExt_Genemark1.C_C_10112_t10096_unrelaxed_rank_001_alphafold2_ptm_model_1_seed_000.pdb	0.34962
jgi_FoxMRL8996_383777_estExt_Genewise1Plus.C_C_101210251	jgi_FoxMRL8996_516545_estExt_Genemark1.C_C_1082_t10110	0.25966
jgi_FoxMRL8996_383777_estExt_Genewise1Plus.C_C_101210251	jgi_FoxMRL8996_519158_estExt_Genemark1.C_C_101110046	0.2026
jgi_FoxMRL8996_383777_estExt_Genewise1Plus.C_C_101210251	jgi_FoxMRL8996_519771_estExt_Genemark1.C_C_10112_t20067	0.31865
jgi_FoxMRL8996_383777_estExt_Genewise1Plus.C_C_101210251	jgi_FoxMRL8996_518220_estExt_Genemark1.C_C_1092_t20253	0.22763
jgi_FoxMRL8996_383777_estExt_Genewise1Plus.C_C_101210251	jgi_FoxMRL8996_516359_estExt_Genemark1.C_C_1071_t30455	0.27918
jgi_FoxMRL8996_383777_estExt_Genewise1Plus.C_C_101210251	jgi_FoxMRL8996_520015_estExt_Genemark1.C_C_101220012	0.35665
jgi_FoxMRL8996_383777_estExt_Genewise1Plus.C_C_101210251	jgi_FoxMRL8996_518532_estExt_Genemark1.C_C_101010252	0.29003
jgi_FoxMRL8996_383777_estExt_Genewise1Plus.C_C_101210251	jgi_FoxMRL8996_517422_estExt_Genemark1.C_C_1083_t20146_unrelaxed_rank_001_alphafold2_ptm_model_1_seed_000.pdb	0.23802
jgi_FoxMRL8996_383777_estExt_Genewise1Plus.C_C_101210251	jgi_FoxMRL8996_519610_estExt_Genemark1.C_C_10112_t10364	0.29423
jgi_FoxMRL8996_383777_estExt_Genewise1Plus.C_C_101210251	jgi_FoxMRL8996_520308_estExt_Genemark1.C_C_101240053	0.42118
jgi_FoxMRL8996_383777_estExt_Genewise1Plus.C_C_101210251	jgi_FoxMRL8996_519927_estExt_Genemark1.C_C_101210074_unrelaxed_rank_001_alphafold2_ptm_model_2_seed_000.pdb	0.27042
jgi_FoxMRL8996_383777_estExt_Genewise1Plus.C_C_101210251	jgi_FoxMRL8996_520244_estExt_Genemark1.C_C_101230179	0.24799
jgi_FoxMRL8996_383777_estExt_Genewise1Plus.C_C_101210251	jgi_FoxMRL8996_520374_estExt_Genemark1.C_C_101250100	0.31364
jgi_FoxMRL8996_383777_estExt_Genewise1Plus.C_C_101210251	jgi_FoxMRL8996_519870_estExt_Genemark1.C_C_101130040_unrelaxed_rank_001_alphafold2_ptm_model_1_seed_000.pdb	0.18943
jgi_FoxMRL8996_383777_estExt_Genewise1Plus.C_C_101210251	jgi_FoxMRL8996_520509_estExt_Genemark1.C_C_101320055_unrelaxed_rank_001_alphafold2_ptm_model_2_seed_000.pdb	0.3156
jgi_FoxMRL8996_383777_estExt_Genewise1Plus.C_C_101210251	jgi_FoxMRL8996_520438_estExt_Genemark1.C_C_101310039	0.30345
jgi_FoxMRL8996_383777_estExt_Genewise1Plus.C_C_101210251	jgi_FoxMRL8996_520331_estExt_Genemark1.C_C_101250004_unrelaxed_rank_001_alphafold2_ptm_model_1_seed_000.pdb	0.27575
jgi_FoxMRL8996_383777_estExt_Genewise1Plus.C_C_101210251	jgi_FoxMRL8996_518386_estExt_Genemark1.C_C_101010072	0.23943
jgi_FoxMRL8996_383777_estExt_Genewise1Plus.C_C_101210251	jgi_FoxMRL8996_519685_estExt_Genemark1.C_C_10112_t10461	0.25188
jgi_FoxMRL8996_383777_estExt_Genewise1Plus.C_C_101210251	jgi_FoxMRL8996_520218_estExt_Genemark1.C_C_101230137	0.23964
jgi_FoxMRL8996_383777_estExt_Genewise1Plus.C_C_101210251	jgi_FoxMRL8996_521047_estExt_Genemark1.C_C_101340358	0.28779
jgi_FoxMRL8996_383777_estExt_Genewise1Plus.C_C_101210251	jgi_FoxMRL8996_521085_estExt_Genemark1.C_C_101340410_unrelaxed_rank_001_alphafold2_ptm_model_1_seed_000.pdb	0.28047
jgi_FoxMRL8996_383777_estExt_Genewise1Plus.C_C_101210251	jgi_FoxMRL8996_520945_estExt_Genemark1.C_C_101340216	0.3101
jgi_FoxMRL8996_383777_estExt_Genewise1Plus.C_C_101210251	jgi_FoxMRL8996_521423_estExt_Genemark1.C_S_150011_unrelaxed_rank_001_alphafold2_ptm_model_2_seed_000.pdb	0.33982
jgi_FoxMRL8996_383777_estExt_Genewise1Plus.C_C_101210251	jgi_FoxMRL8996_521378_estExt_Genemark1.C_S_130016	0.33089
jgi_FoxMRL8996_383777_estExt_Genewise1Plus.C_C_101210251	jgi_FoxMRL8996_520944_estExt_Genemark1.C_C_101340215	0.30654
jgi_FoxMRL8996_383777_estExt_Genewise1Plus.C_C_101210251	jgi_FoxMRL8996_520018_estExt_Genemark1.C_C_101220016	0.26463
jgi_FoxMRL8996_383777_estExt_Genewise1Plus.C_C_101210251	jgi_FoxMRL8996_495648_MIX14296_1119_57	0.26076
jgi_FoxMRL8996_383777_estExt_Genewise1Plus.C_C_101210251	jgi_FoxMRL8996_522131_estExt_Genemark1.C_S_1950001	0.29452
jgi_FoxMRL8996_383777_estExt_Genewise1Plus.C_C_101210251	jgi_FoxMRL8996_520722_estExt_Genemark1.C_C_101330238	0.35932
jgi_FoxMRL8996_383777_estExt_Genewise1Plus.C_C_101210251	jgi_FoxMRL8996_496203_MIX14851_3_5_unrelaxed_rank_001_alphafold2_ptm_model_2_seed_000.pdb	0.25136
jgi_FoxMRL8996_383777_estExt_Genewise1Plus.C_C_101210251	jgi_FoxMRL8996_523280_estExt_fgenesh1_pm.C_C_10210005	0.31241
jgi_FoxMRL8996_383777_estExt_Genewise1Plus.C_C_101210251	jgi_FoxMRL8996_519462_estExt_Genemark1.C_C_10112_t10183	0.20954
jgi_FoxMRL8996_383777_estExt_Genewise1Plus.C_C_101210251	jgi_FoxMRL8996_524282_estExt_fgenesh1_pm.C_C_10420066	0.32232
jgi_FoxMRL8996_383777_estExt_Genewise1Plus.C_C_101210251	jgi_FoxMRL8996_521731_estExt_Genemark1.C_S_410012_unrelaxed_rank_001_alphafold2_ptm_model_2_seed_000.pdb	0.29763
jgi_FoxMRL8996_383777_estExt_Genewise1Plus.C_C_101210251	jgi_FoxMRL8996_522194_estExt_fgenesh1_pm.C_C_10110086	0.27333
jgi_FoxMRL8996_383777_estExt_Genewise1Plus.C_C_101210251	jgi_FoxMRL8996_525104_estExt_fgenesh1_pm.C_C_10450268	0.26679
jgi_FoxMRL8996_383777_estExt_Genewise1Plus.C_C_101210251	jgi_FoxMRL8996_52492_CE52491_33012_unrelaxed_rank_001_alphafold2_ptm_model_1_seed_000.pdb	0.25677
jgi_FoxMRL8996_383777_estExt_Genewise1Plus.C_C_101210251	jgi_FoxMRL8996_520573_estExt_Genemark1.C_C_101330052	0.24705
jgi_FoxMRL8996_383777_estExt_Genewise1Plus.C_C_101210251	jgi_FoxMRL8996_52465_CE52464_35021_unrelaxed_rank_001_alphafold2_ptm_model_1_seed_000.pdb	0.22916
jgi_FoxMRL8996_383777_estExt_Genewise1Plus.C_C_101210251	jgi_FoxMRL8996_513886_estExt_Genemark1.C_C_10450256	0.26598
jgi_FoxMRL8996_383777_estExt_Genewise1Plus.C_C_101210251	jgi_FoxMRL8996_524657_estExt_fgenesh1_pm.C_C_10440113_unrelaxed_rank_001_alphafold2_ptm_model_2_seed_000.pdb	0.26069
jgi_FoxMRL8996_383777_estExt_Genewise1Plus.C_C_101210251	jgi_FoxMRL8996_522229_estExt_fgenesh1_pm.C_C_10110134	0.24372
jgi_FoxMRL8996_383777_estExt_Genewise1Plus.C_C_101210251	jgi_FoxMRL8996_526164_estExt_fgenesh1_pm.C_C_1071_t10166_unrelaxed_rank_001_alphafold2_ptm_model_2_seed_000.pdb	0.30975
jgi_FoxMRL8996_383777_estExt_Genewise1Plus.C_C_101210251	jgi_FoxMRL8996_525296_estExt_fgenesh1_pm.C_C_10510163	0.28742
jgi_FoxMRL8996_383777_estExt_Genewise1Plus.C_C_101210251	jgi_FoxMRL8996_520561_estExt_Genemark1.C_C_101330039	0.2197
jgi_FoxMRL8996_383777_estExt_Genewise1Plus.C_C_101210251	jgi_FoxMRL8996_525302_estExt_fgenesh1_pm.C_C_10510173	0.24427
jgi_FoxMRL8996_383777_estExt_Genewise1Plus.C_C_101210251	jgi_FoxMRL8996_525941_estExt_fgenesh1_pm.C_C_10550223_unrelaxed_rank_001_alphafold2_ptm_model_1_seed_000.pdb	0.2181
jgi_FoxMRL8996_383777_estExt_Genewise1Plus.C_C_101210251	jgi_FoxMRL8996_525016_estExt_fgenesh1_pm.C_C_10450146	0.34989
jgi_FoxMRL8996_383777_estExt_Genewise1Plus.C_C_101210251	jgi_FoxMRL8996_527080_estExt_fgenesh1_pm.C_C_10830020	0.30009
jgi_FoxMRL8996_383777_estExt_Genewise1Plus.C_C_101210251	jgi_FoxMRL8996_527648_estExt_fgenesh1_pm.C_C_1092_t10135_unrelaxed_rank_001_alphafold2_ptm_model_2_seed_000.pdb	0.32713
jgi_FoxMRL8996_383777_estExt_Genewise1Plus.C_C_101210251	jgi_FoxMRL8996_527334_estExt_fgenesh1_pm.C_C_10830322	0.39899
jgi_FoxMRL8996_383777_estExt_Genewise1Plus.C_C_101210251	jgi_FoxMRL8996_527420_estExt_fgenesh1_pm.C_C_10830442	0.29437
jgi_FoxMRL8996_383777_estExt_Genewise1Plus.C_C_101210251	jgi_FoxMRL8996_525247_estExt_fgenesh1_pm.C_C_10510107	0.31716
jgi_FoxMRL8996_383777_estExt_Genewise1Plus.C_C_101210251	jgi_FoxMRL8996_524710_estExt_fgenesh1_pm.C_C_10440182	0.272
jgi_FoxMRL8996_383777_estExt_Genewise1Plus.C_C_101210251	jgi_FoxMRL8996_528692_estExt_fgenesh1_pm.C_C_101110063_unrelaxed_rank_001_alphafold2_ptm_model_1_seed_000.pdb	0.35524
jgi_FoxMRL8996_383777_estExt_Genewise1Plus.C_C_101210251	jgi_FoxMRL8996_527968_estExt_fgenesh1_pm.C_C_1092_t10488	0.25588
jgi_FoxMRL8996_383777_estExt_Genewise1Plus.C_C_101210251	jgi_FoxMRL8996_525977_estExt_fgenesh1_pm.C_C_10550268_unrelaxed_rank_001_alphafold2_ptm_model_1_seed_000.pdb	0.23496
jgi_FoxMRL8996_383777_estExt_Genewise1Plus.C_C_101210251	jgi_FoxMRL8996_528205_estExt_fgenesh1_pm.C_C_101010213_unrelaxed_rank_001_alphafold2_ptm_model_1_seed_000.pdb	0.22411
jgi_FoxMRL8996_383777_estExt_Genewise1Plus.C_C_101210251	jgi_FoxMRL8996_529368_estExt_fgenesh1_pm.C_C_101210139	0.32043
jgi_FoxMRL8996_383777_estExt_Genewise1Plus.C_C_101210251	jgi_FoxMRL8996_529254_estExt_fgenesh1_pm.C_C_101130003_unrelaxed_rank_001_alphafold2_ptm_model_2_seed_000.pdb	0.35433
jgi_FoxMRL8996_383777_estExt_Genewise1Plus.C_C_101210251	jgi_FoxMRL8996_525984_estExt_fgenesh1_pm.C_C_10550278	0.2223
jgi_FoxMRL8996_383777_estExt_Genewise1Plus.C_C_101210251	jgi_FoxMRL8996_526840_estExt_fgenesh1_pm.C_C_10820059	0.21561
jgi_FoxMRL8996_383777_estExt_Genewise1Plus.C_C_101210251	jgi_FoxMRL8996_529681_estExt_fgenesh1_pm.C_C_101250039	0.36262
jgi_FoxMRL8996_383777_estExt_Genewise1Plus.C_C_101210251	jgi_FoxMRL8996_526707_estExt_fgenesh1_pm.C_C_1071_t20351	0.24205
jgi_FoxMRL8996_383777_estExt_Genewise1Plus.C_C_101210251	jgi_FoxMRL8996_529065_estExt_fgenesh1_pm.C_C_10112_t10289	0.26158
jgi_FoxMRL8996_383777_estExt_Genewise1Plus.C_C_101210251	jgi_FoxMRL8996_529443_estExt_fgenesh1_pm.C_C_101220099	0.27755
jgi_FoxMRL8996_383777_estExt_Genewise1Plus.C_C_101210251	jgi_FoxMRL8996_528638_estExt_fgenesh1_pm.C_C_101020410	0.24591
jgi_FoxMRL8996_383777_estExt_Genewise1Plus.C_C_101210251	jgi_FoxMRL8996_528856_estExt_fgenesh1_pm.C_C_10112_t10039	0.21063
jgi_FoxMRL8996_383777_estExt_Genewise1Plus.C_C_101210251	jgi_FoxMRL8996_529803_estExt_fgenesh1_pm.C_C_101320033_unrelaxed_rank_001_alphafold2_ptm_model_2_seed_000.pdb	0.33948
jgi_FoxMRL8996_383777_estExt_Genewise1Plus.C_C_101210251	jgi_FoxMRL8996_529719_estExt_fgenesh1_pm.C_C_101250121_unrelaxed_rank_001_alphafold2_ptm_model_2_seed_000.pdb	0.2888
jgi_FoxMRL8996_383777_estExt_Genewise1Plus.C_C_101210251	jgi_FoxMRL8996_530061_estExt_fgenesh1_pm.C_C_101340034	0.25721
jgi_FoxMRL8996_383777_estExt_Genewise1Plus.C_C_101210251	jgi_FoxMRL8996_529586_estExt_fgenesh1_pm.C_C_101230152	0.26435
jgi_FoxMRL8996_383777_estExt_Genewise1Plus.C_C_101210251	jgi_FoxMRL8996_529054_estExt_fgenesh1_pm.C_C_10112_t10272_unrelaxed_rank_001_alphafold2_ptm_model_2_seed_000.pdb	0.29838
jgi_FoxMRL8996_383777_estExt_Genewise1Plus.C_C_101210251	jgi_FoxMRL8996_529425_estExt_fgenesh1_pm.C_C_101220067	0.23132
jgi_FoxMRL8996_383777_estExt_Genewise1Plus.C_C_101210251	jgi_FoxMRL8996_529296_estExt_fgenesh1_pm.C_C_101210016_unrelaxed_rank_001_alphafold2_ptm_model_1_seed_000.pdb	0.28508
jgi_FoxMRL8996_383777_estExt_Genewise1Plus.C_C_101210251	jgi_FoxMRL8996_530843_estExt_fgenesh1_pm.C_S_530008	0.28989
jgi_FoxMRL8996_383777_estExt_Genewise1Plus.C_C_101210251	jgi_FoxMRL8996_530707_estExt_fgenesh1_pm.C_S_310014	0.28869
jgi_FoxMRL8996_383777_estExt_Genewise1Plus.C_C_101210251	jgi_FoxMRL8996_525155_estExt_fgenesh1_pm.C_C_10450350	0.19253
jgi_FoxMRL8996_383777_estExt_Genewise1Plus.C_C_101210251	jgi_FoxMRL8996_60219_CE60218_1898	0.37382
jgi_FoxMRL8996_383777_estExt_Genewise1Plus.C_C_101210251	jgi_FoxMRL8996_530318_estExt_fgenesh1_pm.C_C_101340344_unrelaxed_rank_001_alphafold2_ptm_model_2_seed_000.pdb	0.19783
jgi_FoxMRL8996_383777_estExt_Genewise1Plus.C_C_101210251	jgi_FoxMRL8996_530198_estExt_fgenesh1_pm.C_C_101340186	0.31191
jgi_FoxMRL8996_383777_estExt_Genewise1Plus.C_C_101210251	jgi_FoxMRL8996_520556_estExt_Genemark1.C_C_101330033	0.26405
jgi_FoxMRL8996_383777_estExt_Genewise1Plus.C_C_101210251	jgi_FoxMRL8996_529741_estExt_fgenesh1_pm.C_C_101310013	0.2421
jgi_FoxMRL8996_383777_estExt_Genewise1Plus.C_C_101210251	jgi_FoxMRL8996_529761_estExt_fgenesh1_pm.C_C_101310036	0.25932
jgi_FoxMRL8996_383777_estExt_Genewise1Plus.C_C_101210251	jgi_FoxMRL8996_529696_estExt_fgenesh1_pm.C_C_101250084	0.26932
jgi_FoxMRL8996_383777_estExt_Genewise1Plus.C_C_101210251	jgi_FoxMRL8996_62770_CE62769_400_unrelaxed_rank_001_alphafold2_ptm_model_1_seed_000.pdb	0.30473
jgi_FoxMRL8996_383777_estExt_Genewise1Plus.C_C_101210251	jgi_FoxMRL8996_64230_CE64229_10211	0.31276
jgi_FoxMRL8996_383777_estExt_Genewise1Plus.C_C_101210251	jgi_FoxMRL8996_529596_estExt_fgenesh1_pm.C_C_101230174	0.26602
jgi_FoxMRL8996_383777_estExt_Genewise1Plus.C_C_101210251	jgi_FoxMRL8996_65292_CE65291_16336_unrelaxed_rank_001_alphafold2_ptm_model_2_seed_000.pdb	0.2586
jgi_FoxMRL8996_383777_estExt_Genewise1Plus.C_C_101210251	jgi_FoxMRL8996_65088_CE65087_3814	0.38037
jgi_FoxMRL8996_383777_estExt_Genewise1Plus.C_C_101210251	jgi_FoxMRL8996_524576_estExt_fgenesh1_pm.C_C_10440021	0.21316
jgi_FoxMRL8996_383777_estExt_Genewise1Plus.C_C_101210251	jgi_FoxMRL8996_64706_CE64705_485	0.33847
jgi_FoxMRL8996_383777_estExt_Genewise1Plus.C_C_101210251	jgi_FoxMRL8996_60911_CE60910_10281	0.28889
jgi_FoxMRL8996_383777_estExt_Genewise1Plus.C_C_101210251	jgi_FoxMRL8996_493740_MIX12388_49_4	0.25342
jgi_FoxMRL8996_383777_estExt_Genewise1Plus.C_C_101210251	jgi_FoxMRL8996_66040_CE66039_17405	0.198
jgi_FoxMRL8996_383777_estExt_Genewise1Plus.C_C_101210251	jgi_FoxMRL8996_65012_CE65011_25074_unrelaxed_rank_001_alphafold2_ptm_model_1_seed_000.pdb	0.22675
jgi_FoxMRL8996_383777_estExt_Genewise1Plus.C_C_101210251	jgi_FoxMRL8996_530213_estExt_fgenesh1_pm.C_C_101340212	0.22403
jgi_FoxMRL8996_383777_estExt_Genewise1Plus.C_C_101210251	jgi_FoxMRL8996_65802_CE65801_3890_unrelaxed_rank_001_alphafold2_ptm_model_2_seed_000.pdb	0.25457
jgi_FoxMRL8996_383777_estExt_Genewise1Plus.C_C_101210251	jgi_FoxMRL8996_68773_CE68772_10294_unrelaxed_rank_001_alphafold2_ptm_model_1_seed_000.pdb	0.25194
jgi_FoxMRL8996_383777_estExt_Genewise1Plus.C_C_101210251	jgi_FoxMRL8996_60132_CE60131_6626	0.22332
jgi_FoxMRL8996_383777_estExt_Genewise1Plus.C_C_101210251	jgi_FoxMRL8996_72951_CE72950_17554	0.54525
jgi_FoxMRL8996_383777_estExt_Genewise1Plus.C_C_101210251	jgi_FoxMRL8996_64438_CE64437_1074_unrelaxed_rank_001_alphafold2_ptm_model_2_seed_000.pdb	0.23877
jgi_FoxMRL8996_383777_estExt_Genewise1Plus.C_C_101210251	jgi_FoxMRL8996_68669_CE68668_18026_unrelaxed_rank_001_alphafold2_ptm_model_2_seed_000.pdb	0.32245
jgi_FoxMRL8996_383777_estExt_Genewise1Plus.C_C_101210251	jgi_FoxMRL8996_67550_CE67549_36541_unrelaxed_rank_001_alphafold2_ptm_model_1_seed_000.pdb	0.24472
jgi_FoxMRL8996_383777_estExt_Genewise1Plus.C_C_101210251	jgi_FoxMRL8996_7310_CE7309_25157	0.36375
jgi_FoxMRL8996_383777_estExt_Genewise1Plus.C_C_101210251	jgi_FoxMRL8996_68867_CE68866_2658_unrelaxed_rank_001_alphafold2_ptm_model_1_seed_000.pdb	0.26206
jgi_FoxMRL8996_383777_estExt_Genewise1Plus.C_C_101210251	jgi_FoxMRL8996_74575_CE74574_15014	0.31561
jgi_FoxMRL8996_383777_estExt_Genewise1Plus.C_C_101210251	jgi_FoxMRL8996_74592_CE74591_7496	0.27899
jgi_FoxMRL8996_383777_estExt_Genewise1Plus.C_C_101210251	jgi_FoxMRL8996_75688_CE75687_22431	0.29688
jgi_FoxMRL8996_383777_estExt_Genewise1Plus.C_C_101210251	jgi_FoxMRL8996_513947_estExt_Genemark1.C_C_10450343	0.27756
jgi_FoxMRL8996_383777_estExt_Genewise1Plus.C_C_101210251	jgi_FoxMRL8996_63128_CE63127_8513	0.21504
jgi_FoxMRL8996_383777_estExt_Genewise1Plus.C_C_101210251	jgi_FoxMRL8996_54950_CE54949_29767	0.2502
jgi_FoxMRL8996_383777_estExt_Genewise1Plus.C_C_101210251	jgi_FoxMRL8996_79104_CE79103_114_unrelaxed_rank_001_alphafold2_ptm_model_2_seed_000.pdb	0.35179
jgi_FoxMRL8996_383777_estExt_Genewise1Plus.C_C_101210251	jgi_FoxMRL8996_79298_CE79297_6056_unrelaxed_rank_001_alphafold2_ptm_model_1_seed_000.pdb	0.30982
jgi_FoxMRL8996_383777_estExt_Genewise1Plus.C_C_101210251	jgi_FoxMRL8996_77167_CE77166_7512	0.33388
jgi_FoxMRL8996_383777_estExt_Genewise1Plus.C_C_101210251	jgi_FoxMRL8996_75195_CE75194_28926	0.26647
jgi_FoxMRL8996_383777_estExt_Genewise1Plus.C_C_101210251	jgi_FoxMRL8996_59132_CE59131_23397	0.27017
jgi_FoxMRL8996_383777_estExt_Genewise1Plus.C_C_101210251	jgi_FoxMRL8996_70351_CE70350_1622	0.32085
jgi_FoxMRL8996_383777_estExt_Genewise1Plus.C_C_101210251	jgi_FoxMRL8996_8222_CE8221_27784	0.29225
jgi_FoxMRL8996_383777_estExt_Genewise1Plus.C_C_101210251	jgi_FoxMRL8996_71170_CE71169_37862_unrelaxed_rank_001_alphafold2_ptm_model_2_seed_000.pdb	0.22757
jgi_FoxMRL8996_383777_estExt_Genewise1Plus.C_C_101210251	jgi_FoxMRL8996_80321_CE80320_374	0.27268
jgi_FoxMRL8996_383777_estExt_Genewise1Plus.C_C_101210251	jgi_FoxMRL8996_77505_CE77504_538_unrelaxed_rank_001_alphafold2_ptm_model_1_seed_000.pdb	0.26325
jgi_FoxMRL8996_383777_estExt_Genewise1Plus.C_C_101210251	jgi_FoxMRL8996_74688_CE74687_13408_unrelaxed_rank_001_alphafold2_ptm_model_1_seed_000.pdb	0.31102
jgi_FoxMRL8996_383777_estExt_Genewise1Plus.C_C_101210251	jgi_FoxMRL8996_74339_CE74338_37109	0.25086
jgi_FoxMRL8996_383777_estExt_Genewise1Plus.C_C_101210251	jgi_FoxMRL8996_92571_CE92570_1688	0.33183
jgi_FoxMRL8996_383777_estExt_Genewise1Plus.C_C_101210251	jgi_FoxMRL8996_70342_CE70341_47858	0.24402
jgi_FoxMRL8996_383777_estExt_Genewise1Plus.C_C_101210251	jgi_FoxMRL8996_94389_CE94388_773_unrelaxed_rank_001_alphafold2_ptm_model_1_seed_000.pdb	0.24342
jgi_FoxMRL8996_383777_estExt_Genewise1Plus.C_C_101210251	jgi_FoxMRL8996_82573_CE82572_27110	0.29095
jgi_FoxMRL8996_383777_estExt_Genewise1Plus.C_C_101210251	jgi_FoxMRL8996_64473_CE64472_53316	0.23361
jgi_FoxMRL8996_383777_estExt_Genewise1Plus.C_C_101210251	jgi_FoxMRL8996_82456_CE82455_27466_unrelaxed_rank_001_alphafold2_ptm_model_1_seed_000.pdb	0.20525
jgi_FoxMRL8996_383777_estExt_Genewise1Plus.C_C_101210251	jgi_FoxMRL8996_69770_CE69769_3224	0.20214
jgi_FoxMRL8996_383777_estExt_Genewise1Plus.C_C_101210251	jgi_FoxMRL8996_94885_CE94884_20803_unrelaxed_rank_001_alphafold2_ptm_model_1_seed_000.pdb	0.32968
jgi_FoxMRL8996_383777_estExt_Genewise1Plus.C_C_101210251	jgi_FoxMRL8996_90847_CE90846_15369	0.27644
jgi_FoxMRL8996_383777_estExt_Genewise1Plus.C_C_101210251	jgi_FoxMRL8996_86008_CE86007_10169_unrelaxed_rank_001_alphafold2_ptm_model_2_seed_000.pdb	0.21383
jgi_FoxMRL8996_383777_estExt_Genewise1Plus.C_C_101210251	jgi_FoxMRL8996_61500_CE61499_30291	0.25904
jgi_FoxMRL8996_383777_estExt_Genewise1Plus.C_C_101210251	jgi_FoxMRL8996_90406_CE90405_1103	0.31489
jgi_FoxMRL8996_383777_estExt_Genewise1Plus.C_C_101210251	jgi_FoxMRL8996_96807_CE96806_17325_unrelaxed_rank_001_alphafold2_ptm_model_1_seed_000.pdb	0.36433
jgi_FoxMRL8996_383777_estExt_Genewise1Plus.C_C_101210251	jgi_FoxMRL8996_97241_CE97240_18942_unrelaxed_rank_001_alphafold2_ptm_model_1_seed_000.pdb	0.28756
jgi_FoxMRL8996_383777_estExt_Genewise1Plus.C_C_101210251	jgi_FoxMRL8996_9698_CE9697_8351_unrelaxed_rank_001_alphafold2_ptm_model_2_seed_000.pdb	0.21585
jgi_FoxMRL8996_383777_estExt_Genewise1Plus.C_C_101210251	jgi_FoxMRL8996_96560_CE96559_3754	0.29675
jgi_FoxMRL8996_383777_estExt_Genewise1Plus.C_C_101210251	jgi_FoxMRL8996_96522_CE96521_445_unrelaxed_rank_001_alphafold2_ptm_model_2_seed_000.pdb	0.26259
jgi_FoxMRL8996_383777_estExt_Genewise1Plus.C_C_101210251	jgi_FoxMRL8996_96143_CE96142_28861_unrelaxed_rank_001_alphafold2_ptm_model_2_seed_000.pdb	0.30047
jgi_FoxMRL8996_383777_estExt_Genewise1Plus.C_C_101210251	jgi_FoxMRL8996_98886_CE98885_5209_unrelaxed_rank_001_alphafold2_ptm_model_1_seed_000.pdb	0.29252
jgi_FoxMRL8996_384119_estExt_Genewise1Plus.C_C_101220403	jgi_FoxMRL8996_384130_estExt_Genewise1Plus.C_C_101220417	0.24823
jgi_FoxMRL8996_383777_estExt_Genewise1Plus.C_C_101210251	jgi_FoxMRL8996_984_CE983_2269	0.33782
jgi_FoxMRL8996_383777_estExt_Genewise1Plus.C_C_101210251	jgi_FoxMRL8996_94728_CE94727_7681	0.23498
jgi_FoxMRL8996_384119_estExt_Genewise1Plus.C_C_101220403	jgi_FoxMRL8996_384629_estExt_Genewise1Plus.C_C_101250160	0.31769
jgi_FoxMRL8996_384119_estExt_Genewise1Plus.C_C_101220403	jgi_FoxMRL8996_384219_estExt_Genewise1Plus.C_C_101230111	0.29821
jgi_FoxMRL8996_383777_estExt_Genewise1Plus.C_C_101210251	jgi_FoxMRL8996_93049_CE93048_3537	0.24197
jgi_FoxMRL8996_384119_estExt_Genewise1Plus.C_C_101220403	jgi_FoxMRL8996_384374_estExt_Genewise1Plus.C_C_101230385_unrelaxed_rank_001_alphafold2_ptm_model_1_seed_000.pdb	0.25621
jgi_FoxMRL8996_384119_estExt_Genewise1Plus.C_C_101220403	jgi_FoxMRL8996_384800_estExt_Genewise1Plus.C_C_101310102	0.25452
jgi_FoxMRL8996_384119_estExt_Genewise1Plus.C_C_101220403	jgi_FoxMRL8996_384331_estExt_Genewise1Plus.C_C_101230305	0.29854
jgi_FoxMRL8996_384119_estExt_Genewise1Plus.C_C_101220403	jgi_FoxMRL8996_384377_estExt_Genewise1Plus.C_C_101230398	0.25271
jgi_FoxMRL8996_384119_estExt_Genewise1Plus.C_C_101220403	jgi_FoxMRL8996_385497_estExt_Genewise1Plus.C_C_10134_t10030_unrelaxed_rank_001_alphafold2_ptm_model_1_seed_000.pdb	0.28219
jgi_FoxMRL8996_384119_estExt_Genewise1Plus.C_C_101220403	jgi_FoxMRL8996_385453_estExt_Genewise1Plus.C_C_10133_t20056	0.2613
jgi_FoxMRL8996_384119_estExt_Genewise1Plus.C_C_101220403	jgi_FoxMRL8996_385317_estExt_Genewise1Plus.C_C_10133_t10370_unrelaxed_rank_001_alphafold2_ptm_model_2_seed_000.pdb	0.26649
jgi_FoxMRL8996_383777_estExt_Genewise1Plus.C_C_101210251	jgi_FoxMRL8996_84248_CE84247_49345	0.23693
jgi_FoxMRL8996_384119_estExt_Genewise1Plus.C_C_101220403	jgi_FoxMRL8996_385306_estExt_Genewise1Plus.C_C_10133_t10359	0.24798
jgi_FoxMRL8996_384119_estExt_Genewise1Plus.C_C_101220403	jgi_FoxMRL8996_386762_estExt_Genewise1Plus.C_S_120034_unrelaxed_rank_001_alphafold2_ptm_model_2_seed_000.pdb	0.33059
jgi_FoxMRL8996_384119_estExt_Genewise1Plus.C_C_101220403	jgi_FoxMRL8996_384447_estExt_Genewise1Plus.C_C_101230493	0.30225
jgi_FoxMRL8996_384119_estExt_Genewise1Plus.C_C_101220403	jgi_FoxMRL8996_386539_estExt_Genewise1Plus.C_S_70028	0.30962
jgi_FoxMRL8996_384119_estExt_Genewise1Plus.C_C_101220403	jgi_FoxMRL8996_387317_estExt_Genewise1Plus.C_S_290041_unrelaxed_rank_001_alphafold2_ptm_model_2_seed_000.pdb	0.26002
jgi_FoxMRL8996_384119_estExt_Genewise1Plus.C_C_101220403	jgi_FoxMRL8996_387004_estExt_Genewise1Plus.C_S_180024	0.3036
jgi_FoxMRL8996_384119_estExt_Genewise1Plus.C_C_101220403	jgi_FoxMRL8996_385116_estExt_Genewise1Plus.C_C_10133_t10119_unrelaxed_rank_001_alphafold2_ptm_model_1_seed_000.pdb	0.25591
jgi_FoxMRL8996_384119_estExt_Genewise1Plus.C_C_101220403	jgi_FoxMRL8996_385723_estExt_Genewise1Plus.C_C_10134_t10283	0.32277
jgi_FoxMRL8996_384119_estExt_Genewise1Plus.C_C_101220403	jgi_FoxMRL8996_388698_fgenesh1_kg.C_1011___408___TRINITY_DN15497_c0_g2_i1	0.28754
jgi_FoxMRL8996_384119_estExt_Genewise1Plus.C_C_101220403	jgi_FoxMRL8996_386771_estExt_Genewise1Plus.C_S_120066	0.27601
jgi_FoxMRL8996_384119_estExt_Genewise1Plus.C_C_101220403	jgi_FoxMRL8996_388914_fgenesh1_kg.C_1011___624___TRINITY_DN4265_c1_g1_i2	0.22209
jgi_FoxMRL8996_384119_estExt_Genewise1Plus.C_C_101220403	jgi_FoxMRL8996_390761_fgenesh1_kg.C_1013___531___TRINITY_DN14991_c0_g1_i1_unrelaxed_rank_001_alphafold2_ptm_model_2_seed_000.pdb	0.23581
jgi_FoxMRL8996_384119_estExt_Genewise1Plus.C_C_101220403	jgi_FoxMRL8996_387988_estExt_Genewise1Plus.C_S_850003	0.31634
jgi_FoxMRL8996_384119_estExt_Genewise1Plus.C_C_101220403	jgi_FoxMRL8996_388510_fgenesh1_kg.C_1011___220___TRINITY_DN1631_c0_g1_i1_unrelaxed_rank_001_alphafold2_ptm_model_2_seed_000.pdb	0.25655
jgi_FoxMRL8996_383777_estExt_Genewise1Plus.C_C_101210251	jgi_FoxMRL8996_98775_CE98774_9495	0.2138
jgi_FoxMRL8996_384119_estExt_Genewise1Plus.C_C_101220403	jgi_FoxMRL8996_393165_fgenesh1_kg.C_1015___1071___TRINITY_DN3716_c1_g1_i1_unrelaxed_rank_001_alphafold2_ptm_model_2_seed_000.pdb	0.37976
jgi_FoxMRL8996_384119_estExt_Genewise1Plus.C_C_101220403	jgi_FoxMRL8996_393548_fgenesh1_kg.C_1015___1454___TRINITY_DN14065_c0_g1_i1_unrelaxed_rank_001_alphafold2_ptm_model_2_seed_000.pdb	0.32619
jgi_FoxMRL8996_384119_estExt_Genewise1Plus.C_C_101220403	jgi_FoxMRL8996_388953_fgenesh1_kg.C_1011___663___TRINITY_DN7619_c0_g1_i1_unrelaxed_rank_001_alphafold2_ptm_model_1_seed_000.pdb	0.23147
jgi_FoxMRL8996_384119_estExt_Genewise1Plus.C_C_101220403	jgi_FoxMRL8996_386186_estExt_Genewise1Plus.C_C_10134_t20356	0.33284
jgi_FoxMRL8996_383777_estExt_Genewise1Plus.C_C_101210251	jgi_FoxMRL8996_82768_CE82767_5369	0.24031
jgi_FoxMRL8996_384119_estExt_Genewise1Plus.C_C_101220403	jgi_FoxMRL8996_39156_CE39155_10294_unrelaxed_rank_001_alphafold2_ptm_model_2_seed_000.pdb	0.25353
jgi_FoxMRL8996_384119_estExt_Genewise1Plus.C_C_101220403	jgi_FoxMRL8996_394149_fgenesh1_kg.C_1022___433___TRINITY_DN13830_c0_g1_i1	0.47723
jgi_FoxMRL8996_384119_estExt_Genewise1Plus.C_C_101220403	jgi_FoxMRL8996_390267_fgenesh1_kg.C_1013___37___TRINITY_DN465_c0_g1_i3_unrelaxed_rank_001_alphafold2_ptm_model_1_seed_000.pdb	0.34474
jgi_FoxMRL8996_384119_estExt_Genewise1Plus.C_C_101220403	jgi_FoxMRL8996_393701_fgenesh1_kg.C_1021___15___TRINITY_DN14067_c0_g1_i1_unrelaxed_rank_001_alphafold2_ptm_model_1_seed_000.pdb	0.27321
jgi_FoxMRL8996_384119_estExt_Genewise1Plus.C_C_101220403	jgi_FoxMRL8996_39425_CE39424_17249	0.31127
jgi_FoxMRL8996_384119_estExt_Genewise1Plus.C_C_101220403	jgi_FoxMRL8996_388655_fgenesh1_kg.C_1011___365___TRINITY_DN5891_c0_g1_i1	0.26981
jgi_FoxMRL8996_384119_estExt_Genewise1Plus.C_C_101220403	jgi_FoxMRL8996_395767_fgenesh1_kg.C_1022___2051___TRINITY_DN3397_c0_g1_i1	0.2881
jgi_FoxMRL8996_384119_estExt_Genewise1Plus.C_C_101220403	jgi_FoxMRL8996_395316_fgenesh1_kg.C_1022___1600___TRINITY_DN8079_c0_g1_i1_unrelaxed_rank_001_alphafold2_ptm_model_2_seed_000.pdb	0.32843
jgi_FoxMRL8996_384119_estExt_Genewise1Plus.C_C_101220403	jgi_FoxMRL8996_394281_fgenesh1_kg.C_1022___565___TRINITY_DN1323_c0_g2_i2	0.28932
jgi_FoxMRL8996_384119_estExt_Genewise1Plus.C_C_101220403	jgi_FoxMRL8996_394449_fgenesh1_kg.C_1022___733___TRINITY_DN11438_c0_g1_i1	0.25812
jgi_FoxMRL8996_384119_estExt_Genewise1Plus.C_C_101220403	jgi_FoxMRL8996_393747_fgenesh1_kg.C_1022___31___TRINITY_DN3042_c2_g1_i1_unrelaxed_rank_001_alphafold2_ptm_model_1_seed_000.pdb	0.24752
jgi_FoxMRL8996_384119_estExt_Genewise1Plus.C_C_101220403	jgi_FoxMRL8996_396945_fgenesh1_kg.C_1022___3229___TRINITY_DN2516_c0_g2_i1	0.35055
jgi_FoxMRL8996_384119_estExt_Genewise1Plus.C_C_101220403	jgi_FoxMRL8996_386115_estExt_Genewise1Plus.C_C_10134_t20264	0.30773
jgi_FoxMRL8996_384119_estExt_Genewise1Plus.C_C_101220403	jgi_FoxMRL8996_397531_fgenesh1_kg.C_1041___129___TRINITY_DN1471_c0_g1_i1_unrelaxed_rank_001_alphafold2_ptm_model_4_seed_000.pdb	0.32871
jgi_FoxMRL8996_384119_estExt_Genewise1Plus.C_C_101220403	jgi_FoxMRL8996_393369_fgenesh1_kg.C_1015___1275___TRINITY_DN5020_c0_g2_i1	0.22905
jgi_FoxMRL8996_384119_estExt_Genewise1Plus.C_C_101220403	jgi_FoxMRL8996_398015_fgenesh1_kg.C_1042___340___TRINITY_DN9312_c0_g1_i1	0.36017
jgi_FoxMRL8996_384119_estExt_Genewise1Plus.C_C_101220403	jgi_FoxMRL8996_393693_fgenesh1_kg.C_1021___7___TRINITY_DN7493_c0_g1_i4_unrelaxed_rank_001_alphafold2_ptm_model_1_seed_000.pdb	0.29741
jgi_FoxMRL8996_384119_estExt_Genewise1Plus.C_C_101220403	jgi_FoxMRL8996_397681_fgenesh1_kg.C_1042___6___TRINITY_DN12212_c0_g1_i1_unrelaxed_rank_001_alphafold2_ptm_model_1_seed_000.pdb	0.34908
jgi_FoxMRL8996_384119_estExt_Genewise1Plus.C_C_101220403	jgi_FoxMRL8996_399846_fgenesh1_kg.C_1044___471___TRINITY_DN1575_c0_g1_i3	0.58518
jgi_FoxMRL8996_384119_estExt_Genewise1Plus.C_C_101220403	jgi_FoxMRL8996_399574_fgenesh1_kg.C_1044___199___TRINITY_DN12966_c0_g1_i1	0.26192
jgi_FoxMRL8996_384119_estExt_Genewise1Plus.C_C_101220403	jgi_FoxMRL8996_399953_fgenesh1_kg.C_1044___578___TRINITY_DN9048_c0_g1_i1	0.38537
jgi_FoxMRL8996_384119_estExt_Genewise1Plus.C_C_101220403	jgi_FoxMRL8996_399662_fgenesh1_kg.C_1044___287___TRINITY_DN14510_c0_g1_i1_unrelaxed_rank_001_alphafold2_ptm_model_2_seed_000.pdb	0.17626
jgi_FoxMRL8996_384119_estExt_Genewise1Plus.C_C_101220403	jgi_FoxMRL8996_393167_fgenesh1_kg.C_1015___1073___TRINITY_DN2182_c0_g1_i1	0.3205
jgi_FoxMRL8996_383777_estExt_Genewise1Plus.C_C_101210251	jgi_FoxMRL8996_96873_CE96872_4293	0.23332
jgi_FoxMRL8996_384119_estExt_Genewise1Plus.C_C_101220403	jgi_FoxMRL8996_399887_fgenesh1_kg.C_1044___512___TRINITY_DN13575_c0_g1_i1	0.29034
jgi_FoxMRL8996_384119_estExt_Genewise1Plus.C_C_101220403	jgi_FoxMRL8996_397472_fgenesh1_kg.C_1041___70___TRINITY_DN3356_c0_g2_i9	0.25674
jgi_FoxMRL8996_383777_estExt_Genewise1Plus.C_C_101210251	jgi_FoxMRL8996_98727_CE98726_34285	0.21267
jgi_FoxMRL8996_384119_estExt_Genewise1Plus.C_C_101220403	jgi_FoxMRL8996_400015_fgenesh1_kg.C_1044___640___TRINITY_DN1870_c0_g1_i1	0.32791
jgi_FoxMRL8996_384119_estExt_Genewise1Plus.C_C_101220403	jgi_FoxMRL8996_389401_fgenesh1_kg.C_1011___1111___TRINITY_DN1472_c0_g2_i4	0.29939
jgi_FoxMRL8996_384119_estExt_Genewise1Plus.C_C_101220403	jgi_FoxMRL8996_400076_fgenesh1_kg.C_1044___701___TRINITY_DN15614_c0_g1_i1	0.26656
jgi_FoxMRL8996_384119_estExt_Genewise1Plus.C_C_101220403	jgi_FoxMRL8996_401145_fgenesh1_kg.C_1045___284___TRINITY_DN13938_c0_g1_i1_unrelaxed_rank_001_alphafold2_ptm_model_1_seed_000.pdb	0.36676
jgi_FoxMRL8996_384119_estExt_Genewise1Plus.C_C_101220403	jgi_FoxMRL8996_400171_fgenesh1_kg.C_1044___796___TRINITY_DN1008_c0_g3_i1_unrelaxed_rank_001_alphafold2_ptm_model_1_seed_000.pdb	0.27994
jgi_FoxMRL8996_384119_estExt_Genewise1Plus.C_C_101220403	jgi_FoxMRL8996_397171_fgenesh1_kg.C_1022___3455___TRINITY_DN7004_c0_g1_i2	0.31511
jgi_FoxMRL8996_384119_estExt_Genewise1Plus.C_C_101220403	jgi_FoxMRL8996_399404_fgenesh1_kg.C_1044___29___TRINITY_DN226_c1_g1_i2_unrelaxed_rank_001_alphafold2_ptm_model_1_seed_000.pdb	0.36145
jgi_FoxMRL8996_384119_estExt_Genewise1Plus.C_C_101220403	jgi_FoxMRL8996_401685_fgenesh1_kg.C_1051___147___TRINITY_DN5551_c0_g1_i1	0.32086
jgi_FoxMRL8996_384119_estExt_Genewise1Plus.C_C_101220403	jgi_FoxMRL8996_39576_CE39575_53499_unrelaxed_rank_001_alphafold2_ptm_model_1_seed_000.pdb	0.32036
jgi_FoxMRL8996_384119_estExt_Genewise1Plus.C_C_101220403	jgi_FoxMRL8996_399972_fgenesh1_kg.C_1044___597___TRINITY_DN13465_c0_g2_i1_unrelaxed_rank_001_alphafold2_ptm_model_1_seed_000.pdb	0.33741
jgi_FoxMRL8996_384119_estExt_Genewise1Plus.C_C_101220403	jgi_FoxMRL8996_399987_fgenesh1_kg.C_1044___612___TRINITY_DN14386_c0_g1_i1_unrelaxed_rank_001_alphafold2_ptm_model_2_seed_000.pdb	0.27069
jgi_FoxMRL8996_384119_estExt_Genewise1Plus.C_C_101220403	jgi_FoxMRL8996_399980_fgenesh1_kg.C_1044___605___TRINITY_DN7466_c0_g1_i1	0.2746
jgi_FoxMRL8996_384119_estExt_Genewise1Plus.C_C_101220403	jgi_FoxMRL8996_404044_fgenesh1_kg.C_1054___415___TRINITY_DN4811_c0_g2_i3_unrelaxed_rank_001_alphafold2_ptm_model_5_seed_000.pdb	0.40734
jgi_FoxMRL8996_384119_estExt_Genewise1Plus.C_C_101220403	jgi_FoxMRL8996_400228_fgenesh1_kg.C_1044___853___TRINITY_DN7773_c0_g1_i1	0.27448
jgi_FoxMRL8996_384119_estExt_Genewise1Plus.C_C_101220403	jgi_FoxMRL8996_400073_fgenesh1_kg.C_1044___698___TRINITY_DN9663_c0_g1_i2_unrelaxed_rank_001_alphafold2_ptm_model_1_seed_000.pdb	0.299
jgi_FoxMRL8996_384119_estExt_Genewise1Plus.C_C_101220403	jgi_FoxMRL8996_395297_fgenesh1_kg.C_1022___1581___TRINITY_DN599_c1_g1_i2	0.26666
jgi_FoxMRL8996_383777_estExt_Genewise1Plus.C_C_101210251	jgi_FoxMRL8996_66818_CE66817_32848	0.28612
jgi_FoxMRL8996_384119_estExt_Genewise1Plus.C_C_101220403	jgi_FoxMRL8996_405580_fgenesh1_kg.C_1055___1505___TRINITY_DN14579_c0_g1_i1	0.29556
jgi_FoxMRL8996_384119_estExt_Genewise1Plus.C_C_101220403	jgi_FoxMRL8996_401766_fgenesh1_kg.C_1051___228___TRINITY_DN1490_c0_g1_i2_unrelaxed_rank_001_alphafold2_ptm_model_1_seed_000.pdb	0.2452
jgi_FoxMRL8996_384119_estExt_Genewise1Plus.C_C_101220403	jgi_FoxMRL8996_405762_fgenesh1_kg.C_1071___164___TRINITY_DN620_c0_g1_i1_unrelaxed_rank_001_alphafold2_ptm_model_1_seed_000.pdb	0.27291
jgi_FoxMRL8996_384119_estExt_Genewise1Plus.C_C_101220403	jgi_FoxMRL8996_408454_fgenesh1_kg.C_1071___2856___TRINITY_DN7271_c0_g1_i1_unrelaxed_rank_001_alphafold2_ptm_model_1_seed_000.pdb	0.39988
jgi_FoxMRL8996_384119_estExt_Genewise1Plus.C_C_101220403	jgi_FoxMRL8996_400005_fgenesh1_kg.C_1044___630___TRINITY_DN8455_c0_g2_i1	0.22251
jgi_FoxMRL8996_384119_estExt_Genewise1Plus.C_C_101220403	jgi_FoxMRL8996_402047_fgenesh1_kg.C_1052___71___TRINITY_DN312_c0_g1_i5	0.27896
jgi_FoxMRL8996_384119_estExt_Genewise1Plus.C_C_101220403	jgi_FoxMRL8996_405928_fgenesh1_kg.C_1071___330___TRINITY_DN11566_c0_g1_i1	0.26778
jgi_FoxMRL8996_384119_estExt_Genewise1Plus.C_C_101220403	jgi_FoxMRL8996_405431_fgenesh1_kg.C_1055___1356___TRINITY_DN2951_c0_g4_i1	0.29803
jgi_FoxMRL8996_384119_estExt_Genewise1Plus.C_C_101220403	jgi_FoxMRL8996_404542_fgenesh1_kg.C_1055___467___TRINITY_DN1503_c0_g1_i2	0.23687
jgi_FoxMRL8996_384119_estExt_Genewise1Plus.C_C_101220403	jgi_FoxMRL8996_401140_fgenesh1_kg.C_1045___279___TRINITY_DN64_c2_g2_i1	0.28325
jgi_FoxMRL8996_384119_estExt_Genewise1Plus.C_C_101220403	jgi_FoxMRL8996_401280_fgenesh1_kg.C_1045___419___TRINITY_DN6109_c0_g2_i1	0.26029
jgi_FoxMRL8996_384119_estExt_Genewise1Plus.C_C_101220403	jgi_FoxMRL8996_405410_fgenesh1_kg.C_1055___1335___TRINITY_DN15528_c0_g1_i1	0.27731
jgi_FoxMRL8996_384119_estExt_Genewise1Plus.C_C_101220403	jgi_FoxMRL8996_402036_fgenesh1_kg.C_1052___60___TRINITY_DN984_c0_g1_i4_unrelaxed_rank_001_alphafold2_ptm_model_2_seed_000.pdb	0.27444
jgi_FoxMRL8996_384119_estExt_Genewise1Plus.C_C_101220403	jgi_FoxMRL8996_401689_fgenesh1_kg.C_1051___151___TRINITY_DN2160_c0_g1_i3	0.17435
jgi_FoxMRL8996_384119_estExt_Genewise1Plus.C_C_101220403	jgi_FoxMRL8996_408814_fgenesh1_kg.C_1071___3216___TRINITY_DN9104_c0_g1_i1	0.30315
jgi_FoxMRL8996_384119_estExt_Genewise1Plus.C_C_101220403	jgi_FoxMRL8996_408937_fgenesh1_kg.C_1071___3339___TRINITY_DN3630_c0_g1_i2	0.32117
jgi_FoxMRL8996_384119_estExt_Genewise1Plus.C_C_101220403	jgi_FoxMRL8996_408915_fgenesh1_kg.C_1071___3317___TRINITY_DN13396_c0_g1_i1	0.263
jgi_FoxMRL8996_384119_estExt_Genewise1Plus.C_C_101220403	jgi_FoxMRL8996_409166_fgenesh1_kg.C_1082___54___TRINITY_DN2188_c0_g1_i2_unrelaxed_rank_001_alphafold2_ptm_model_2_seed_000.pdb	0.35515
jgi_FoxMRL8996_384119_estExt_Genewise1Plus.C_C_101220403	jgi_FoxMRL8996_408868_fgenesh1_kg.C_1071___3270___TRINITY_DN14631_c0_g1_i1	0.27654
jgi_FoxMRL8996_384119_estExt_Genewise1Plus.C_C_101220403	jgi_FoxMRL8996_409247_fgenesh1_kg.C_1082___135___TRINITY_DN4085_c0_g1_i2_unrelaxed_rank_001_alphafold2_ptm_model_2_seed_000.pdb	0.36652
jgi_FoxMRL8996_384119_estExt_Genewise1Plus.C_C_101220403	jgi_FoxMRL8996_401383_fgenesh1_kg.C_1045___522___TRINITY_DN4887_c0_g1_i1	0.26856
jgi_FoxMRL8996_384119_estExt_Genewise1Plus.C_C_101220403	jgi_FoxMRL8996_406006_fgenesh1_kg.C_1071___408___TRINITY_DN13403_c0_g1_i1	0.26948
jgi_FoxMRL8996_384119_estExt_Genewise1Plus.C_C_101220403	jgi_FoxMRL8996_408783_fgenesh1_kg.C_1071___3185___TRINITY_DN14475_c0_g1_i1_unrelaxed_rank_001_alphafold2_ptm_model_1_seed_000.pdb	0.26737
jgi_FoxMRL8996_384119_estExt_Genewise1Plus.C_C_101220403	jgi_FoxMRL8996_408978_fgenesh1_kg.C_1071___3380___TRINITY_DN8284_c0_g1_i1	0.32396
jgi_FoxMRL8996_384119_estExt_Genewise1Plus.C_C_101220403	jgi_FoxMRL8996_411030_fgenesh1_kg.C_1083___606___TRINITY_DN11469_c0_g1_i2	0.32365
jgi_FoxMRL8996_384119_estExt_Genewise1Plus.C_C_101220403	jgi_FoxMRL8996_409251_fgenesh1_kg.C_1082___139___TRINITY_DN3463_c0_g1_i5	0.34854
jgi_FoxMRL8996_384119_estExt_Genewise1Plus.C_C_101220403	jgi_FoxMRL8996_409176_fgenesh1_kg.C_1082___64___TRINITY_DN15582_c0_g1_i1_unrelaxed_rank_001_alphafold2_ptm_model_2_seed_000.pdb	0.2178
jgi_FoxMRL8996_383777_estExt_Genewise1Plus.C_C_101210251	jgi_FoxMRL8996_99665_CE99664_8979	0.28899
jgi_FoxMRL8996_384119_estExt_Genewise1Plus.C_C_101220403	jgi_FoxMRL8996_410756_fgenesh1_kg.C_1083___332___TRINITY_DN97_c1_g1_i2	0.28991
jgi_FoxMRL8996_384119_estExt_Genewise1Plus.C_C_101220403	jgi_FoxMRL8996_408932_fgenesh1_kg.C_1071___3334___TRINITY_DN1520_c0_g1_i4_unrelaxed_rank_001_alphafold2_ptm_model_2_seed_000.pdb	0.28752
jgi_FoxMRL8996_384119_estExt_Genewise1Plus.C_C_101220403	jgi_FoxMRL8996_409115_fgenesh1_kg.C_1082___3___TRINITY_DN11526_c0_g1_i1	0.33387
jgi_FoxMRL8996_384119_estExt_Genewise1Plus.C_C_101220403	jgi_FoxMRL8996_414458_fgenesh1_kg.C_1092___2010___TRINITY_DN13049_c0_g1_i1_unrelaxed_rank_001_alphafold2_ptm_model_1_seed_000.pdb	0.28749
jgi_FoxMRL8996_384119_estExt_Genewise1Plus.C_C_101220403	jgi_FoxMRL8996_408559_fgenesh1_kg.C_1071___2961___TRINITY_DN14868_c0_g1_i1_unrelaxed_rank_001_alphafold2_ptm_model_2_seed_000.pdb	0.31089
jgi_FoxMRL8996_384119_estExt_Genewise1Plus.C_C_101220403	jgi_FoxMRL8996_414616_fgenesh1_kg.C_1092___2168___TRINITY_DN15602_c0_g1_i1	0.38378
jgi_FoxMRL8996_383777_estExt_Genewise1Plus.C_C_101210251	jgi_FoxMRL8996_92910_CE92909_3157	0.23597
jgi_FoxMRL8996_384119_estExt_Genewise1Plus.C_C_101220403	jgi_FoxMRL8996_414643_fgenesh1_kg.C_1092___2195___TRINITY_DN2735_c0_g2_i2_unrelaxed_rank_001_alphafold2_ptm_model_1_seed_000.pdb	0.2227
jgi_FoxMRL8996_384119_estExt_Genewise1Plus.C_C_101220403	jgi_FoxMRL8996_409459_fgenesh1_kg.C_1082___347___TRINITY_DN2420_c0_g1_i2	0.26835
jgi_FoxMRL8996_384119_estExt_Genewise1Plus.C_C_101220403	jgi_FoxMRL8996_411916_fgenesh1_kg.C_1083___1492___TRINITY_DN7580_c0_g1_i1	0.30148
jgi_FoxMRL8996_384119_estExt_Genewise1Plus.C_C_101220403	jgi_FoxMRL8996_409397_fgenesh1_kg.C_1082___285___TRINITY_DN2294_c0_g1_i3_unrelaxed_rank_001_alphafold2_ptm_model_2_seed_000.pdb	0.26861
jgi_FoxMRL8996_384119_estExt_Genewise1Plus.C_C_101220403	jgi_FoxMRL8996_414934_fgenesh1_kg.C_10101___142___TRINITY_DN7222_c0_g1_i2_unrelaxed_rank_001_alphafold2_ptm_model_1_seed_000.pdb	0.30759
jgi_FoxMRL8996_384119_estExt_Genewise1Plus.C_C_101220403	jgi_FoxMRL8996_414689_fgenesh1_kg.C_1092___2241___TRINITY_DN15743_c0_g1_i1	0.29248
jgi_FoxMRL8996_384119_estExt_Genewise1Plus.C_C_101220403	jgi_FoxMRL8996_412323_fgenesh1_kg.C_1091___168___TRINITY_DN4099_c0_g1_i2	0.28559
jgi_FoxMRL8996_384119_estExt_Genewise1Plus.C_C_101220403	jgi_FoxMRL8996_415276_fgenesh1_kg.C_10101___484___TRINITY_DN2989_c0_g1_i1_unrelaxed_rank_001_alphafold2_ptm_model_4_seed_000.pdb	0.25776
jgi_FoxMRL8996_384119_estExt_Genewise1Plus.C_C_101220403	jgi_FoxMRL8996_414007_fgenesh1_kg.C_1092___1559___TRINITY_DN2977_c0_g3_i2	0.23768
jgi_FoxMRL8996_384119_estExt_Genewise1Plus.C_C_101220403	jgi_FoxMRL8996_415080_fgenesh1_kg.C_10101___288___TRINITY_DN10838_c0_g1_i1	0.18887
jgi_FoxMRL8996_384119_estExt_Genewise1Plus.C_C_101220403	jgi_FoxMRL8996_414712_fgenesh1_kg.C_1092___2264___TRINITY_DN6759_c0_g1_i1	0.27071
jgi_FoxMRL8996_384119_estExt_Genewise1Plus.C_C_101220403	jgi_FoxMRL8996_414594_fgenesh1_kg.C_1092___2146___TRINITY_DN13047_c0_g1_i1	0.27964
jgi_FoxMRL8996_384119_estExt_Genewise1Plus.C_C_101220403	jgi_FoxMRL8996_411269_fgenesh1_kg.C_1083___845___TRINITY_DN14422_c0_g1_i1	0.2618
jgi_FoxMRL8996_384119_estExt_Genewise1Plus.C_C_101220403	jgi_FoxMRL8996_415508_fgenesh1_kg.C_10101___716___TRINITY_DN12898_c0_g1_i1	0.30825
jgi_FoxMRL8996_384119_estExt_Genewise1Plus.C_C_101220403	jgi_FoxMRL8996_414780_fgenesh1_kg.C_1092___2332___TRINITY_DN15704_c0_g1_i1	0.2368
jgi_FoxMRL8996_384119_estExt_Genewise1Plus.C_C_101220403	jgi_FoxMRL8996_413702_fgenesh1_kg.C_1092___1254___TRINITY_DN194_c3_g1_i1_unrelaxed_rank_001_alphafold2_ptm_model_2_seed_000.pdb	0.29208
jgi_FoxMRL8996_384119_estExt_Genewise1Plus.C_C_101220403	jgi_FoxMRL8996_41585_CE41584_18435_unrelaxed_rank_001_alphafold2_ptm_model_2_seed_000.pdb	0.1913
jgi_FoxMRL8996_384119_estExt_Genewise1Plus.C_C_101220403	jgi_FoxMRL8996_415922_fgenesh1_kg.C_10102___287___TRINITY_DN4788_c0_g3_i1_unrelaxed_rank_001_alphafold2_ptm_model_2_seed_000.pdb	0.32679
jgi_FoxMRL8996_384119_estExt_Genewise1Plus.C_C_101220403	jgi_FoxMRL8996_412265_fgenesh1_kg.C_1091___110___TRINITY_DN14429_c0_g1_i1	0.24698
jgi_FoxMRL8996_384119_estExt_Genewise1Plus.C_C_101220403	jgi_FoxMRL8996_409263_fgenesh1_kg.C_1082___151___TRINITY_DN2859_c0_g2_i1_unrelaxed_rank_001_alphafold2_ptm_model_1_seed_000.pdb	0.34406
jgi_FoxMRL8996_384119_estExt_Genewise1Plus.C_C_101220403	jgi_FoxMRL8996_415883_fgenesh1_kg.C_10102___248___TRINITY_DN4891_c0_g1_i2_unrelaxed_rank_001_alphafold2_ptm_model_2_seed_000.pdb	0.26427
jgi_FoxMRL8996_384119_estExt_Genewise1Plus.C_C_101220403	jgi_FoxMRL8996_416823_fgenesh1_kg.C_10102___1188___TRINITY_DN3505_c0_g1_i1	0.26143
jgi_FoxMRL8996_384119_estExt_Genewise1Plus.C_C_101220403	jgi_FoxMRL8996_414282_fgenesh1_kg.C_1092___1834___TRINITY_DN816_c0_g2_i1	0.29793
jgi_FoxMRL8996_384119_estExt_Genewise1Plus.C_C_101220403	jgi_FoxMRL8996_415495_fgenesh1_kg.C_10101___703___TRINITY_DN2088_c0_g2_i1	0.26432
jgi_FoxMRL8996_384119_estExt_Genewise1Plus.C_C_101220403	jgi_FoxMRL8996_416968_fgenesh1_kg.C_10111___2___TRINITY_DN13784_c0_g1_i1	0.30218
jgi_FoxMRL8996_384119_estExt_Genewise1Plus.C_C_101220403	jgi_FoxMRL8996_417278_fgenesh1_kg.C_10111___312___TRINITY_DN8057_c0_g1_i1_unrelaxed_rank_001_alphafold2_ptm_model_2_seed_000.pdb	0.28033
jgi_FoxMRL8996_384119_estExt_Genewise1Plus.C_C_101220403	jgi_FoxMRL8996_417126_fgenesh1_kg.C_10111___160___TRINITY_DN14856_c7_g1_i1	0.27831
jgi_FoxMRL8996_384119_estExt_Genewise1Plus.C_C_101220403	jgi_FoxMRL8996_416570_fgenesh1_kg.C_10102___935___TRINITY_DN13453_c0_g1_i1	0.27961
jgi_FoxMRL8996_384119_estExt_Genewise1Plus.C_C_101220403	jgi_FoxMRL8996_417622_fgenesh1_kg.C_10112___199___TRINITY_DN13255_c0_g1_i1_unrelaxed_rank_001_alphafold2_ptm_model_1_seed_000.pdb	0.23753
jgi_FoxMRL8996_384119_estExt_Genewise1Plus.C_C_101220403	jgi_FoxMRL8996_409062_fgenesh1_kg.C_1081___43___TRINITY_DN3919_c0_g1_i2	0.33047
jgi_FoxMRL8996_384119_estExt_Genewise1Plus.C_C_101220403	jgi_FoxMRL8996_417384_fgenesh1_kg.C_10111___418___TRINITY_DN11664_c0_g1_i1	0.22566
jgi_FoxMRL8996_384119_estExt_Genewise1Plus.C_C_101220403	jgi_FoxMRL8996_414693_fgenesh1_kg.C_1092___2245___TRINITY_DN12932_c0_g1_i1	0.29623
jgi_FoxMRL8996_384119_estExt_Genewise1Plus.C_C_101220403	jgi_FoxMRL8996_416725_fgenesh1_kg.C_10102___1090___TRINITY_DN912_c0_g1_i6	0.26366
jgi_FoxMRL8996_384119_estExt_Genewise1Plus.C_C_101220403	jgi_FoxMRL8996_417663_fgenesh1_kg.C_10112___240___TRINITY_DN12288_c0_g3_i1	0.27225
jgi_FoxMRL8996_384119_estExt_Genewise1Plus.C_C_101220403	jgi_FoxMRL8996_417956_fgenesh1_kg.C_10112___533___TRINITY_DN14974_c0_g1_i1	0.29021
jgi_FoxMRL8996_384119_estExt_Genewise1Plus.C_C_101220403	jgi_FoxMRL8996_416704_fgenesh1_kg.C_10102___1069___TRINITY_DN14334_c1_g1_i1	0.29348
jgi_FoxMRL8996_384119_estExt_Genewise1Plus.C_C_101220403	jgi_FoxMRL8996_417701_fgenesh1_kg.C_10112___278___TRINITY_DN15651_c0_g1_i1	0.27314
jgi_FoxMRL8996_384119_estExt_Genewise1Plus.C_C_101220403	jgi_FoxMRL8996_417290_fgenesh1_kg.C_10111___324___TRINITY_DN13306_c0_g1_i1	0.27829
jgi_FoxMRL8996_384119_estExt_Genewise1Plus.C_C_101220403	jgi_FoxMRL8996_417705_fgenesh1_kg.C_10112___282___TRINITY_DN2429_c0_g2_i1_unrelaxed_rank_001_alphafold2_ptm_model_2_seed_000.pdb	0.32469
jgi_FoxMRL8996_384119_estExt_Genewise1Plus.C_C_101220403	jgi_FoxMRL8996_418087_fgenesh1_kg.C_10112___664___TRINITY_DN12596_c0_g3_i1	0.32442
jgi_FoxMRL8996_384119_estExt_Genewise1Plus.C_C_101220403	jgi_FoxMRL8996_414688_fgenesh1_kg.C_1092___2240___TRINITY_DN2300_c0_g2_i1_unrelaxed_rank_001_alphafold2_ptm_model_2_seed_000.pdb	0.32313
jgi_FoxMRL8996_384119_estExt_Genewise1Plus.C_C_101220403	jgi_FoxMRL8996_418401_fgenesh1_kg.C_10112___978___TRINITY_DN14106_c0_g1_i1	0.26759
jgi_FoxMRL8996_384119_estExt_Genewise1Plus.C_C_101220403	jgi_FoxMRL8996_415348_fgenesh1_kg.C_10101___556___TRINITY_DN4665_c0_g1_i1	0.268
jgi_FoxMRL8996_384119_estExt_Genewise1Plus.C_C_101220403	jgi_FoxMRL8996_418311_fgenesh1_kg.C_10112___888___TRINITY_DN14424_c0_g1_i1	0.25543
jgi_FoxMRL8996_384119_estExt_Genewise1Plus.C_C_101220403	jgi_FoxMRL8996_418620_fgenesh1_kg.C_10113___67___TRINITY_DN13561_c0_g1_i1_unrelaxed_rank_001_alphafold2_ptm_model_1_seed_000.pdb	0.22682
jgi_FoxMRL8996_384119_estExt_Genewise1Plus.C_C_101220403	jgi_FoxMRL8996_417848_fgenesh1_kg.C_10112___425___TRINITY_DN1968_c0_g1_i2	0.29324
jgi_FoxMRL8996_384119_estExt_Genewise1Plus.C_C_101220403	jgi_FoxMRL8996_417557_fgenesh1_kg.C_10112___134___TRINITY_DN2288_c0_g1_i1	0.28096
jgi_FoxMRL8996_384119_estExt_Genewise1Plus.C_C_101220403	jgi_FoxMRL8996_419165_fgenesh1_kg.C_10123___174___TRINITY_DN13841_c0_g1_i1_unrelaxed_rank_001_alphafold2_ptm_model_5_seed_000.pdb	0.52311
jgi_FoxMRL8996_384119_estExt_Genewise1Plus.C_C_101220403	jgi_FoxMRL8996_417213_fgenesh1_kg.C_10111___247___TRINITY_DN14378_c0_g1_i1_unrelaxed_rank_001_alphafold2_ptm_model_1_seed_000.pdb	0.22609
jgi_FoxMRL8996_384119_estExt_Genewise1Plus.C_C_101220403	jgi_FoxMRL8996_419324_fgenesh1_kg.C_10125___34___TRINITY_DN2071_c0_g1_i2	0.50895
jgi_FoxMRL8996_384119_estExt_Genewise1Plus.C_C_101220403	jgi_FoxMRL8996_417511_fgenesh1_kg.C_10112___88___TRINITY_DN14855_c0_g2_i1	0.27123
jgi_FoxMRL8996_384119_estExt_Genewise1Plus.C_C_101220403	jgi_FoxMRL8996_417937_fgenesh1_kg.C_10112___514___TRINITY_DN13790_c0_g2_i1	0.27108
jgi_FoxMRL8996_384119_estExt_Genewise1Plus.C_C_101220403	jgi_FoxMRL8996_418623_fgenesh1_kg.C_10113___70___TRINITY_DN7799_c0_g1_i1	0.28617
jgi_FoxMRL8996_384119_estExt_Genewise1Plus.C_C_101220403	jgi_FoxMRL8996_418589_fgenesh1_kg.C_10113___36___TRINITY_DN14362_c0_g1_i1_unrelaxed_rank_001_alphafold2_ptm_model_2_seed_000.pdb	0.28128
jgi_FoxMRL8996_384119_estExt_Genewise1Plus.C_C_101220403	jgi_FoxMRL8996_418990_fgenesh1_kg.C_10122___187___TRINITY_DN13807_c0_g1_i1_unrelaxed_rank_001_alphafold2_ptm_model_2_seed_000.pdb	0.28679
jgi_FoxMRL8996_384119_estExt_Genewise1Plus.C_C_101220403	jgi_FoxMRL8996_418697_fgenesh1_kg.C_10121___65___TRINITY_DN12853_c0_g1_i1	0.26472
jgi_FoxMRL8996_384119_estExt_Genewise1Plus.C_C_101220403	jgi_FoxMRL8996_419496_fgenesh1_kg.C_10131___48___TRINITY_DN1010_c0_g1_i1_unrelaxed_rank_001_alphafold2_ptm_model_1_seed_000.pdb	0.29559
jgi_FoxMRL8996_384119_estExt_Genewise1Plus.C_C_101220403	jgi_FoxMRL8996_419440_fgenesh1_kg.C_10125___150___TRINITY_DN2416_c0_g1_i2	0.38915
jgi_FoxMRL8996_384119_estExt_Genewise1Plus.C_C_101220403	jgi_FoxMRL8996_419260_fgenesh1_kg.C_10124___52___TRINITY_DN4822_c0_g1_i1_unrelaxed_rank_001_alphafold2_ptm_model_1_seed_000.pdb	0.29181
jgi_FoxMRL8996_384119_estExt_Genewise1Plus.C_C_101220403	jgi_FoxMRL8996_417973_fgenesh1_kg.C_10112___550___TRINITY_DN1479_c0_g9_i1	0.26488
jgi_FoxMRL8996_384119_estExt_Genewise1Plus.C_C_101220403	jgi_FoxMRL8996_418730_fgenesh1_kg.C_10121___98___TRINITY_DN1792_c0_g1_i2	0.27487
jgi_FoxMRL8996_384119_estExt_Genewise1Plus.C_C_101220403	jgi_FoxMRL8996_407593_fgenesh1_kg.C_1071___1995___TRINITY_DN1124_c1_g1_i2	0.34055
jgi_FoxMRL8996_384119_estExt_Genewise1Plus.C_C_101220403	jgi_FoxMRL8996_420236_fgenesh1_kg.C_10133___482___TRINITY_DN11519_c0_g2_i1	0.44441
jgi_FoxMRL8996_384119_estExt_Genewise1Plus.C_C_101220403	jgi_FoxMRL8996_420323_fgenesh1_kg.C_10134___86___TRINITY_DN2532_c0_g1_i3	0.35996
jgi_FoxMRL8996_384119_estExt_Genewise1Plus.C_C_101220403	jgi_FoxMRL8996_420662_fgenesh1_kg.C_10134___425___TRINITY_DN13025_c0_g1_i1_unrelaxed_rank_001_alphafold2_ptm_model_1_seed_000.pdb	0.3725
jgi_FoxMRL8996_384119_estExt_Genewise1Plus.C_C_101220403	jgi_FoxMRL8996_419494_fgenesh1_kg.C_10131___46___TRINITY_DN15716_c0_g1_i1	0.26948
jgi_FoxMRL8996_384119_estExt_Genewise1Plus.C_C_101220403	jgi_FoxMRL8996_419172_fgenesh1_kg.C_10123___181___TRINITY_DN13036_c0_g1_i1	0.27673
jgi_FoxMRL8996_384119_estExt_Genewise1Plus.C_C_101220403	jgi_FoxMRL8996_419788_fgenesh1_kg.C_10133___34___TRINITY_DN7824_c0_g1_i1	0.23853
jgi_FoxMRL8996_384119_estExt_Genewise1Plus.C_C_101220403	jgi_FoxMRL8996_421680_fgenesh1_kg.S_8___42___TRINITY_DN13885_c0_g1_i1	0.30563
jgi_FoxMRL8996_384119_estExt_Genewise1Plus.C_C_101220403	jgi_FoxMRL8996_421902_fgenesh1_kg.S_11___19___TRINITY_DN6923_c0_g1_i1_unrelaxed_rank_001_alphafold2_ptm_model_2_seed_000.pdb	0.33034
jgi_FoxMRL8996_384119_estExt_Genewise1Plus.C_C_101220403	jgi_FoxMRL8996_421288_fgenesh1_kg.S_3___31___TRINITY_DN15579_c0_g1_i1	0.21877
jgi_FoxMRL8996_384119_estExt_Genewise1Plus.C_C_101220403	jgi_FoxMRL8996_421903_fgenesh1_kg.S_11___20___TRINITY_DN4708_c0_g1_i1	0.30275
jgi_FoxMRL8996_384119_estExt_Genewise1Plus.C_C_101220403	jgi_FoxMRL8996_418922_fgenesh1_kg.C_10122___119___TRINITY_DN14968_c0_g1_i1	0.26899
jgi_FoxMRL8996_384119_estExt_Genewise1Plus.C_C_101220403	jgi_FoxMRL8996_420448_fgenesh1_kg.C_10134___211___TRINITY_DN8954_c0_g1_i1	0.29473
jgi_FoxMRL8996_384119_estExt_Genewise1Plus.C_C_101220403	jgi_FoxMRL8996_420904_fgenesh1_kg.C_10134___667___TRINITY_DN14072_c0_g1_i1	0.25602
jgi_FoxMRL8996_384119_estExt_Genewise1Plus.C_C_101220403	jgi_FoxMRL8996_420324_fgenesh1_kg.C_10134___87___TRINITY_DN13931_c0_g1_i1	0.26315
jgi_FoxMRL8996_384119_estExt_Genewise1Plus.C_C_101220403	jgi_FoxMRL8996_423725_fgenesh1_kg.S_47___57___TRINITY_DN632_c1_g2_i1	0.62249
jgi_FoxMRL8996_384119_estExt_Genewise1Plus.C_C_101220403	jgi_FoxMRL8996_421807_fgenesh1_kg.S_10___19___TRINITY_DN2483_c0_g1_i1	0.32088
jgi_FoxMRL8996_384119_estExt_Genewise1Plus.C_C_101220403	jgi_FoxMRL8996_417863_fgenesh1_kg.C_10112___440___TRINITY_DN12249_c0_g1_i1	0.35855
jgi_FoxMRL8996_384119_estExt_Genewise1Plus.C_C_101220403	jgi_FoxMRL8996_421771_fgenesh1_kg.S_9___24___TRINITY_DN12317_c0_g1_i2	0.30169
jgi_FoxMRL8996_384119_estExt_Genewise1Plus.C_C_101220403	jgi_FoxMRL8996_420414_fgenesh1_kg.C_10134___177___TRINITY_DN672_c1_g5_i2	0.27435
jgi_FoxMRL8996_384119_estExt_Genewise1Plus.C_C_101220403	jgi_FoxMRL8996_423963_fgenesh1_kg.S_56___14___TRINITY_DN7019_c0_g1_i1_unrelaxed_rank_001_alphafold2_ptm_model_2_seed_000.pdb	0.25017
jgi_FoxMRL8996_384119_estExt_Genewise1Plus.C_C_101220403	jgi_FoxMRL8996_423997_fgenesh1_kg.S_57___17___TRINITY_DN768_c0_g1_i6_unrelaxed_rank_001_alphafold2_ptm_model_2_seed_000.pdb	0.37121
jgi_FoxMRL8996_384119_estExt_Genewise1Plus.C_C_101220403	jgi_FoxMRL8996_421957_fgenesh1_kg.S_13___13___TRINITY_DN6646_c0_g1_i2	0.20867
jgi_FoxMRL8996_384119_estExt_Genewise1Plus.C_C_101220403	jgi_FoxMRL8996_423417_fgenesh1_kg.S_37___22___TRINITY_DN7601_c0_g2_i1	0.37159
jgi_FoxMRL8996_384119_estExt_Genewise1Plus.C_C_101220403	jgi_FoxMRL8996_423783_fgenesh1_kg.S_48___53___TRINITY_DN6836_c0_g1_i2_unrelaxed_rank_001_alphafold2_ptm_model_1_seed_000.pdb	0.25952
jgi_FoxMRL8996_384119_estExt_Genewise1Plus.C_C_101220403	jgi_FoxMRL8996_423947_fgenesh1_kg.S_55___1___TRINITY_DN3626_c0_g1_i1_unrelaxed_rank_001_alphafold2_ptm_model_1_seed_000.pdb	0.29207
jgi_FoxMRL8996_384119_estExt_Genewise1Plus.C_C_101220403	jgi_FoxMRL8996_419520_fgenesh1_kg.C_10131___72___TRINITY_DN7789_c0_g1_i3	0.27783
jgi_FoxMRL8996_384119_estExt_Genewise1Plus.C_C_101220403	jgi_FoxMRL8996_424231_fgenesh1_kg.S_66___2___TRINITY_DN5430_c0_g1_i1_unrelaxed_rank_001_alphafold2_ptm_model_1_seed_000.pdb	0.39785
jgi_FoxMRL8996_384119_estExt_Genewise1Plus.C_C_101220403	jgi_FoxMRL8996_425177_fgenesh1_kg.S_139___6___TRINITY_DN7019_c0_g1_i1_unrelaxed_rank_001_alphafold2_ptm_model_2_seed_000.pdb	0.25017
jgi_FoxMRL8996_384119_estExt_Genewise1Plus.C_C_101220403	jgi_FoxMRL8996_423949_fgenesh1_kg.S_55___3___TRINITY_DN13291_c0_g1_i1	0.36033
jgi_FoxMRL8996_384119_estExt_Genewise1Plus.C_C_101220403	jgi_FoxMRL8996_418030_fgenesh1_kg.C_10112___607___TRINITY_DN12845_c0_g1_i1	0.26377
jgi_FoxMRL8996_384119_estExt_Genewise1Plus.C_C_101220403	jgi_FoxMRL8996_418961_fgenesh1_kg.C_10122___158___TRINITY_DN15417_c0_g1_i1	0.32461
jgi_FoxMRL8996_384119_estExt_Genewise1Plus.C_C_101220403	jgi_FoxMRL8996_422247_fgenesh1_kg.S_16___20___TRINITY_DN4294_c0_g1_i1_unrelaxed_rank_001_alphafold2_ptm_model_2_seed_000.pdb	0.1992
jgi_FoxMRL8996_384119_estExt_Genewise1Plus.C_C_101220403	jgi_FoxMRL8996_425471_fgenesh1_pg.C_1011___138_unrelaxed_rank_001_alphafold2_ptm_model_2_seed_000.pdb	0.31382
jgi_FoxMRL8996_384119_estExt_Genewise1Plus.C_C_101220403	jgi_FoxMRL8996_425398_fgenesh1_pg.C_1011___65	0.3345
jgi_FoxMRL8996_384119_estExt_Genewise1Plus.C_C_101220403	jgi_FoxMRL8996_425159_fgenesh1_kg.S_135___8___TRINITY_DN2503_c0_g1_i3	0.26948
jgi_FoxMRL8996_384119_estExt_Genewise1Plus.C_C_101220403	jgi_FoxMRL8996_425555_fgenesh1_pg.C_1011___222	0.20326
jgi_FoxMRL8996_384119_estExt_Genewise1Plus.C_C_101220403	jgi_FoxMRL8996_426945_fgenesh1_pg.C_1015___251	0.33163
jgi_FoxMRL8996_384119_estExt_Genewise1Plus.C_C_101220403	jgi_FoxMRL8996_425399_fgenesh1_pg.C_1011___66	0.28547
jgi_FoxMRL8996_384119_estExt_Genewise1Plus.C_C_101220403	jgi_FoxMRL8996_424839_fgenesh1_kg.S_98___7___TRINITY_DN4294_c0_g1_i1_unrelaxed_rank_001_alphafold2_ptm_model_2_seed_000.pdb	0.23848
jgi_FoxMRL8996_384119_estExt_Genewise1Plus.C_C_101220403	jgi_FoxMRL8996_421773_fgenesh1_kg.S_9___26___TRINITY_DN4970_c0_g2_i1_unrelaxed_rank_001_alphafold2_ptm_model_1_seed_000.pdb	0.24304
jgi_FoxMRL8996_384119_estExt_Genewise1Plus.C_C_101220403	jgi_FoxMRL8996_426992_fgenesh1_pg.C_1015___298_unrelaxed_rank_001_alphafold2_ptm_model_2_seed_000.pdb	0.30377
jgi_FoxMRL8996_384119_estExt_Genewise1Plus.C_C_101220403	jgi_FoxMRL8996_427191_fgenesh1_pg.C_1015___497	0.42866
jgi_FoxMRL8996_384119_estExt_Genewise1Plus.C_C_101220403	jgi_FoxMRL8996_427056_fgenesh1_pg.C_1015___362_unrelaxed_rank_001_alphafold2_ptm_model_2_seed_000.pdb	0.34185
jgi_FoxMRL8996_384119_estExt_Genewise1Plus.C_C_101220403	jgi_FoxMRL8996_425620_fgenesh1_pg.C_1011___287	0.22483
jgi_FoxMRL8996_384119_estExt_Genewise1Plus.C_C_101220403	jgi_FoxMRL8996_426748_fgenesh1_pg.C_1015___54_unrelaxed_rank_001_alphafold2_ptm_model_1_seed_000.pdb	0.18941
jgi_FoxMRL8996_384119_estExt_Genewise1Plus.C_C_101220403	jgi_FoxMRL8996_427184_fgenesh1_pg.C_1015___490	0.35147
jgi_FoxMRL8996_384119_estExt_Genewise1Plus.C_C_101220403	jgi_FoxMRL8996_427341_fgenesh1_pg.C_1021___13	0.30787
jgi_FoxMRL8996_384119_estExt_Genewise1Plus.C_C_101220403	jgi_FoxMRL8996_423782_fgenesh1_kg.S_48___52___TRINITY_DN338_c0_g1_i1	0.25839
jgi_FoxMRL8996_384119_estExt_Genewise1Plus.C_C_101220403	jgi_FoxMRL8996_427379_fgenesh1_pg.C_1022___7_unrelaxed_rank_001_alphafold2_ptm_model_2_seed_000.pdb	0.37665
jgi_FoxMRL8996_384119_estExt_Genewise1Plus.C_C_101220403	jgi_FoxMRL8996_422198_fgenesh1_kg.S_15___22___TRINITY_DN3356_c0_g2_i9	0.2584
jgi_FoxMRL8996_384119_estExt_Genewise1Plus.C_C_101220403	jgi_FoxMRL8996_426777_fgenesh1_pg.C_1015___83	0.28637
jgi_FoxMRL8996_384119_estExt_Genewise1Plus.C_C_101220403	jgi_FoxMRL8996_427563_fgenesh1_pg.C_1022___191_unrelaxed_rank_001_alphafold2_ptm_model_1_seed_000.pdb	0.29412
jgi_FoxMRL8996_384119_estExt_Genewise1Plus.C_C_101220403	jgi_FoxMRL8996_427251_fgenesh1_pg.C_1015___557	0.21383
jgi_FoxMRL8996_384119_estExt_Genewise1Plus.C_C_101220403	jgi_FoxMRL8996_427555_fgenesh1_pg.C_1022___183	0.28884
jgi_FoxMRL8996_384119_estExt_Genewise1Plus.C_C_101220403	jgi_FoxMRL8996_427436_fgenesh1_pg.C_1022___64	0.25683
jgi_FoxMRL8996_384119_estExt_Genewise1Plus.C_C_101220403	jgi_FoxMRL8996_427482_fgenesh1_pg.C_1022___110	0.41129
jgi_FoxMRL8996_384119_estExt_Genewise1Plus.C_C_101220403	jgi_FoxMRL8996_427425_fgenesh1_pg.C_1022___53_unrelaxed_rank_001_alphafold2_ptm_model_2_seed_000.pdb	0.21337
jgi_FoxMRL8996_384119_estExt_Genewise1Plus.C_C_101220403	jgi_FoxMRL8996_427388_fgenesh1_pg.C_1022___16	0.23428
jgi_FoxMRL8996_384119_estExt_Genewise1Plus.C_C_101220403	jgi_FoxMRL8996_427849_fgenesh1_pg.C_1022___477	0.29838
jgi_FoxMRL8996_384119_estExt_Genewise1Plus.C_C_101220403	jgi_FoxMRL8996_428380_fgenesh1_pg.C_1022___1008	0.43417
jgi_FoxMRL8996_384119_estExt_Genewise1Plus.C_C_101220403	jgi_FoxMRL8996_428070_fgenesh1_pg.C_1022___698	0.27132
jgi_FoxMRL8996_384119_estExt_Genewise1Plus.C_C_101220403	jgi_FoxMRL8996_427346_fgenesh1_pg.C_1021___18	0.27435
jgi_FoxMRL8996_384119_estExt_Genewise1Plus.C_C_101220403	jgi_FoxMRL8996_426973_fgenesh1_pg.C_1015___279	0.25515
jgi_FoxMRL8996_384119_estExt_Genewise1Plus.C_C_101220403	jgi_FoxMRL8996_424575_fgenesh1_kg.S_86___19___TRINITY_DN792_c1_g1_i1	0.29125
jgi_FoxMRL8996_384119_estExt_Genewise1Plus.C_C_101220403	jgi_FoxMRL8996_427715_fgenesh1_pg.C_1022___343_unrelaxed_rank_001_alphafold2_ptm_model_1_seed_000.pdb	0.22933
jgi_FoxMRL8996_384119_estExt_Genewise1Plus.C_C_101220403	jgi_FoxMRL8996_428817_fgenesh1_pg.C_1022___1445	0.39895
jgi_FoxMRL8996_384119_estExt_Genewise1Plus.C_C_101220403	jgi_FoxMRL8996_427988_fgenesh1_pg.C_1022___616_unrelaxed_rank_001_alphafold2_ptm_model_1_seed_000.pdb	0.23463
jgi_FoxMRL8996_384119_estExt_Genewise1Plus.C_C_101220403	jgi_FoxMRL8996_429776_fgenesh1_pg.C_1044___142	0.24626
jgi_FoxMRL8996_384119_estExt_Genewise1Plus.C_C_101220403	jgi_FoxMRL8996_429201_fgenesh1_pg.C_1042___194	0.28567
jgi_FoxMRL8996_384119_estExt_Genewise1Plus.C_C_101220403	jgi_FoxMRL8996_430818_fgenesh1_pg.C_1051___162_unrelaxed_rank_001_alphafold2_ptm_model_2_seed_000.pdb	0.25494
jgi_FoxMRL8996_384119_estExt_Genewise1Plus.C_C_101220403	jgi_FoxMRL8996_428728_fgenesh1_pg.C_1022___1356_unrelaxed_rank_001_alphafold2_ptm_model_2_seed_000.pdb	0.28608
jgi_FoxMRL8996_384119_estExt_Genewise1Plus.C_C_101220403	jgi_FoxMRL8996_429906_fgenesh1_pg.C_1044___272	0.20927
jgi_FoxMRL8996_384119_estExt_Genewise1Plus.C_C_101220403	jgi_FoxMRL8996_419328_fgenesh1_kg.C_10125___38___TRINITY_DN2340_c0_g1_i1	0.33318
jgi_FoxMRL8996_384119_estExt_Genewise1Plus.C_C_101220403	jgi_FoxMRL8996_430989_fgenesh1_pg.C_1052___75_unrelaxed_rank_001_alphafold2_ptm_model_2_seed_000.pdb	0.28486
jgi_FoxMRL8996_384119_estExt_Genewise1Plus.C_C_101220403	jgi_FoxMRL8996_42945_CE42944_9669_unrelaxed_rank_001_alphafold2_ptm_model_1_seed_000.pdb	0.323
jgi_FoxMRL8996_384119_estExt_Genewise1Plus.C_C_101220403	jgi_FoxMRL8996_429773_fgenesh1_pg.C_1044___139	0.26094
jgi_FoxMRL8996_384119_estExt_Genewise1Plus.C_C_101220403	jgi_FoxMRL8996_428148_fgenesh1_pg.C_1022___776	0.22679
jgi_FoxMRL8996_384119_estExt_Genewise1Plus.C_C_101220403	jgi_FoxMRL8996_419878_fgenesh1_kg.C_10133___124___TRINITY_DN14987_c0_g1_i1	0.29395
jgi_FoxMRL8996_384119_estExt_Genewise1Plus.C_C_101220403	jgi_FoxMRL8996_428833_fgenesh1_pg.C_1022___1461	0.22111
jgi_FoxMRL8996_384119_estExt_Genewise1Plus.C_C_101220403	jgi_FoxMRL8996_427349_fgenesh1_pg.C_1021___21	0.32464
jgi_FoxMRL8996_384119_estExt_Genewise1Plus.C_C_101220403	jgi_FoxMRL8996_432103_fgenesh1_pg.C_1055___584_unrelaxed_rank_001_alphafold2_ptm_model_2_seed_000.pdb	0.33298
jgi_FoxMRL8996_384119_estExt_Genewise1Plus.C_C_101220403	jgi_FoxMRL8996_432283_fgenesh1_pg.C_1071___172	0.36325
jgi_FoxMRL8996_384119_estExt_Genewise1Plus.C_C_101220403	jgi_FoxMRL8996_426889_fgenesh1_pg.C_1015___195	0.35465
jgi_FoxMRL8996_384119_estExt_Genewise1Plus.C_C_101220403	jgi_FoxMRL8996_431812_fgenesh1_pg.C_1055___293_unrelaxed_rank_001_alphafold2_ptm_model_1_seed_000.pdb	0.23351
jgi_FoxMRL8996_384119_estExt_Genewise1Plus.C_C_101220403	jgi_FoxMRL8996_430643_fgenesh1_pg.C_1045___416	0.2163
jgi_FoxMRL8996_384119_estExt_Genewise1Plus.C_C_101220403	jgi_FoxMRL8996_431529_fgenesh1_pg.C_1055___10	0.19712
jgi_FoxMRL8996_384119_estExt_Genewise1Plus.C_C_101220403	jgi_FoxMRL8996_430953_fgenesh1_pg.C_1052___39_unrelaxed_rank_001_alphafold2_ptm_model_2_seed_000.pdb	0.26987
jgi_FoxMRL8996_384119_estExt_Genewise1Plus.C_C_101220403	jgi_FoxMRL8996_432344_fgenesh1_pg.C_1071___233	0.33336
jgi_FoxMRL8996_384119_estExt_Genewise1Plus.C_C_101220403	jgi_FoxMRL8996_432229_fgenesh1_pg.C_1071___118	0.29321
jgi_FoxMRL8996_384119_estExt_Genewise1Plus.C_C_101220403	jgi_FoxMRL8996_432475_fgenesh1_pg.C_1071___364	0.33645
jgi_FoxMRL8996_384119_estExt_Genewise1Plus.C_C_101220403	jgi_FoxMRL8996_432326_fgenesh1_pg.C_1071___215	0.33282
jgi_FoxMRL8996_384119_estExt_Genewise1Plus.C_C_101220403	jgi_FoxMRL8996_43248_CE43247_9899_unrelaxed_rank_001_alphafold2_ptm_model_1_seed_000.pdb	0.35932
jgi_FoxMRL8996_384119_estExt_Genewise1Plus.C_C_101220403	jgi_FoxMRL8996_433197_fgenesh1_pg.C_1071___1086_unrelaxed_rank_001_alphafold2_ptm_model_1_seed_000.pdb	0.31099
jgi_FoxMRL8996_384119_estExt_Genewise1Plus.C_C_101220403	jgi_FoxMRL8996_432115_fgenesh1_pg.C_1071___4_unrelaxed_rank_001_alphafold2_ptm_model_2_seed_000.pdb	0.27219
jgi_FoxMRL8996_384119_estExt_Genewise1Plus.C_C_101220403	jgi_FoxMRL8996_431988_fgenesh1_pg.C_1055___469	0.22383
jgi_FoxMRL8996_384119_estExt_Genewise1Plus.C_C_101220403	jgi_FoxMRL8996_433206_fgenesh1_pg.C_1071___1095	0.2811
jgi_FoxMRL8996_384119_estExt_Genewise1Plus.C_C_101220403	jgi_FoxMRL8996_432690_fgenesh1_pg.C_1071___579_unrelaxed_rank_001_alphafold2_ptm_model_1_seed_000.pdb	0.32614
jgi_FoxMRL8996_384119_estExt_Genewise1Plus.C_C_101220403	jgi_FoxMRL8996_432387_fgenesh1_pg.C_1071___276_unrelaxed_rank_001_alphafold2_ptm_model_2_seed_000.pdb	0.22236
jgi_FoxMRL8996_384119_estExt_Genewise1Plus.C_C_101220403	jgi_FoxMRL8996_433970_fgenesh1_pg.C_1082___292_unrelaxed_rank_001_alphafold2_ptm_model_2_seed_000.pdb	0.20694
jgi_FoxMRL8996_384119_estExt_Genewise1Plus.C_C_101220403	jgi_FoxMRL8996_431961_fgenesh1_pg.C_1055___442	0.25734
jgi_FoxMRL8996_384119_estExt_Genewise1Plus.C_C_101220403	jgi_FoxMRL8996_433743_fgenesh1_pg.C_1082___65_unrelaxed_rank_001_alphafold2_ptm_model_2_seed_000.pdb	0.36314
jgi_FoxMRL8996_384119_estExt_Genewise1Plus.C_C_101220403	jgi_FoxMRL8996_434929_fgenesh1_pg.C_1091___56	0.29838
jgi_FoxMRL8996_384119_estExt_Genewise1Plus.C_C_101220403	jgi_FoxMRL8996_433203_fgenesh1_pg.C_1071___1092	0.31541
jgi_FoxMRL8996_384119_estExt_Genewise1Plus.C_C_101220403	jgi_FoxMRL8996_432055_fgenesh1_pg.C_1055___536	0.27223
jgi_FoxMRL8996_384119_estExt_Genewise1Plus.C_C_101220403	jgi_FoxMRL8996_432698_fgenesh1_pg.C_1071___587	0.208
jgi_FoxMRL8996_384119_estExt_Genewise1Plus.C_C_101220403	jgi_FoxMRL8996_434562_fgenesh1_pg.C_1083___358_unrelaxed_rank_001_alphafold2_ptm_model_2_seed_000.pdb	0.19503
jgi_FoxMRL8996_384119_estExt_Genewise1Plus.C_C_101220403	jgi_FoxMRL8996_428707_fgenesh1_pg.C_1022___1335	0.2766
jgi_FoxMRL8996_384119_estExt_Genewise1Plus.C_C_101220403	jgi_FoxMRL8996_436155_fgenesh1_pg.C_10101___222	0.40101
jgi_FoxMRL8996_384119_estExt_Genewise1Plus.C_C_101220403	jgi_FoxMRL8996_426915_fgenesh1_pg.C_1015___221_unrelaxed_rank_001_alphafold2_ptm_model_1_seed_000.pdb	0.34385
jgi_FoxMRL8996_384119_estExt_Genewise1Plus.C_C_101220403	jgi_FoxMRL8996_435616_fgenesh1_pg.C_1092___551	0.25165
jgi_FoxMRL8996_384119_estExt_Genewise1Plus.C_C_101220403	jgi_FoxMRL8996_433170_fgenesh1_pg.C_1071___1059	0.26399
jgi_FoxMRL8996_384119_estExt_Genewise1Plus.C_C_101220403	jgi_FoxMRL8996_431194_fgenesh1_pg.C_1052___280_unrelaxed_rank_001_alphafold2_ptm_model_2_seed_000.pdb	0.26211
jgi_FoxMRL8996_384119_estExt_Genewise1Plus.C_C_101220403	jgi_FoxMRL8996_437105_fgenesh1_pg.C_10111___191	0.26999
jgi_FoxMRL8996_384119_estExt_Genewise1Plus.C_C_101220403	jgi_FoxMRL8996_436131_fgenesh1_pg.C_10101___198_unrelaxed_rank_001_alphafold2_ptm_model_2_seed_000.pdb	0.31115
jgi_FoxMRL8996_384119_estExt_Genewise1Plus.C_C_101220403	jgi_FoxMRL8996_436197_fgenesh1_pg.C_10101___264	0.39968
jgi_FoxMRL8996_384119_estExt_Genewise1Plus.C_C_101220403	jgi_FoxMRL8996_435826_fgenesh1_pg.C_1092___761	0.27123
jgi_FoxMRL8996_384119_estExt_Genewise1Plus.C_C_101220403	jgi_FoxMRL8996_434334_fgenesh1_pg.C_1083___130	0.26762
jgi_FoxMRL8996_384119_estExt_Genewise1Plus.C_C_101220403	jgi_FoxMRL8996_433772_fgenesh1_pg.C_1082___94	0.27543
jgi_FoxMRL8996_384119_estExt_Genewise1Plus.C_C_101220403	jgi_FoxMRL8996_436905_fgenesh1_pg.C_10102___586	0.22932
jgi_FoxMRL8996_384119_estExt_Genewise1Plus.C_C_101220403	jgi_FoxMRL8996_436935_fgenesh1_pg.C_10111___21	0.25666
jgi_FoxMRL8996_384119_estExt_Genewise1Plus.C_C_101220403	jgi_FoxMRL8996_437293_fgenesh1_pg.C_10112___108	0.22478
jgi_FoxMRL8996_384119_estExt_Genewise1Plus.C_C_101220403	jgi_FoxMRL8996_437658_fgenesh1_pg.C_10112___473	0.28581
jgi_FoxMRL8996_384119_estExt_Genewise1Plus.C_C_101220403	jgi_FoxMRL8996_438008_fgenesh1_pg.C_10121___83	0.40291
jgi_FoxMRL8996_384119_estExt_Genewise1Plus.C_C_101220403	jgi_FoxMRL8996_438049_fgenesh1_pg.C_10121___124_unrelaxed_rank_001_alphafold2_ptm_model_2_seed_000.pdb	0.25701
jgi_FoxMRL8996_384119_estExt_Genewise1Plus.C_C_101220403	jgi_FoxMRL8996_437266_fgenesh1_pg.C_10112___81	0.25731
jgi_FoxMRL8996_384119_estExt_Genewise1Plus.C_C_101220403	jgi_FoxMRL8996_433216_fgenesh1_pg.C_1071___1105_unrelaxed_rank_001_alphafold2_ptm_model_2_seed_000.pdb	0.21305
jgi_FoxMRL8996_384119_estExt_Genewise1Plus.C_C_101220403	jgi_FoxMRL8996_437735_fgenesh1_pg.C_10112___550	0.23255
jgi_FoxMRL8996_384119_estExt_Genewise1Plus.C_C_101220403	jgi_FoxMRL8996_432084_fgenesh1_pg.C_1055___565	0.27083
jgi_FoxMRL8996_384119_estExt_Genewise1Plus.C_C_101220403	jgi_FoxMRL8996_438621_fgenesh1_pg.C_10124___60	0.47853
jgi_FoxMRL8996_384119_estExt_Genewise1Plus.C_C_101220403	jgi_FoxMRL8996_436074_fgenesh1_pg.C_10101___141	0.2815
jgi_FoxMRL8996_384119_estExt_Genewise1Plus.C_C_101220403	jgi_FoxMRL8996_438356_fgenesh1_pg.C_10123___26_unrelaxed_rank_001_alphafold2_ptm_model_2_seed_000.pdb	0.33407
jgi_FoxMRL8996_384119_estExt_Genewise1Plus.C_C_101220403	jgi_FoxMRL8996_437945_fgenesh1_pg.C_10121___20	0.29924
jgi_FoxMRL8996_384119_estExt_Genewise1Plus.C_C_101220403	jgi_FoxMRL8996_438772_fgenesh1_pg.C_10125___126_unrelaxed_rank_001_alphafold2_ptm_model_1_seed_000.pdb	0.22262
jgi_FoxMRL8996_384119_estExt_Genewise1Plus.C_C_101220403	jgi_FoxMRL8996_436890_fgenesh1_pg.C_10102___571	0.30076
jgi_FoxMRL8996_384119_estExt_Genewise1Plus.C_C_101220403	jgi_FoxMRL8996_437145_fgenesh1_pg.C_10111___231	0.25574
jgi_FoxMRL8996_384119_estExt_Genewise1Plus.C_C_101220403	jgi_FoxMRL8996_438059_fgenesh1_pg.C_10121___134	0.34368
jgi_FoxMRL8996_384119_estExt_Genewise1Plus.C_C_101220403	jgi_FoxMRL8996_439021_fgenesh1_pg.C_10133___27	0.24477
jgi_FoxMRL8996_384119_estExt_Genewise1Plus.C_C_101220403	jgi_FoxMRL8996_439542_fgenesh1_pg.C_10134___251_unrelaxed_rank_001_alphafold2_ptm_model_2_seed_000.pdb	0.25735
jgi_FoxMRL8996_384119_estExt_Genewise1Plus.C_C_101220403	jgi_FoxMRL8996_438705_fgenesh1_pg.C_10125___59	0.22243
jgi_FoxMRL8996_384119_estExt_Genewise1Plus.C_C_101220403	jgi_FoxMRL8996_440222_fgenesh1_pg.S_15___19_unrelaxed_rank_001_alphafold2_ptm_model_2_seed_000.pdb	0.38033
jgi_FoxMRL8996_384119_estExt_Genewise1Plus.C_C_101220403	jgi_FoxMRL8996_428816_fgenesh1_pg.C_1022___1444_unrelaxed_rank_001_alphafold2_ptm_model_2_seed_000.pdb	0.30875
jgi_FoxMRL8996_384119_estExt_Genewise1Plus.C_C_101220403	jgi_FoxMRL8996_437456_fgenesh1_pg.C_10112___271	0.23751
jgi_FoxMRL8996_384119_estExt_Genewise1Plus.C_C_101220403	jgi_FoxMRL8996_437443_fgenesh1_pg.C_10112___258	0.27161
jgi_FoxMRL8996_384119_estExt_Genewise1Plus.C_C_101220403	jgi_FoxMRL8996_438085_fgenesh1_pg.C_10121___160	0.30551
jgi_FoxMRL8996_384119_estExt_Genewise1Plus.C_C_101220403	jgi_FoxMRL8996_440869_fgenesh1_pg.S_58___7	0.29571
jgi_FoxMRL8996_384119_estExt_Genewise1Plus.C_C_101220403	jgi_FoxMRL8996_441250_fgenesh1_pg.S_148___1_unrelaxed_rank_001_alphafold2_ptm_model_2_seed_000.pdb	0.25937
jgi_FoxMRL8996_384119_estExt_Genewise1Plus.C_C_101220403	jgi_FoxMRL8996_439346_fgenesh1_pg.C_10134___55	0.28568
jgi_FoxMRL8996_384119_estExt_Genewise1Plus.C_C_101220403	jgi_FoxMRL8996_439340_fgenesh1_pg.C_10134___49_unrelaxed_rank_001_alphafold2_ptm_model_2_seed_000.pdb	0.27458
jgi_FoxMRL8996_384119_estExt_Genewise1Plus.C_C_101220403	jgi_FoxMRL8996_440448_fgenesh1_pg.S_26___9	0.30379
jgi_FoxMRL8996_384119_estExt_Genewise1Plus.C_C_101220403	jgi_FoxMRL8996_440050_fgenesh1_pg.S_9___24_unrelaxed_rank_001_alphafold2_ptm_model_1_seed_000.pdb	0.19136
jgi_FoxMRL8996_384119_estExt_Genewise1Plus.C_C_101220403	jgi_FoxMRL8996_438072_fgenesh1_pg.C_10121___147	0.28807
jgi_FoxMRL8996_384119_estExt_Genewise1Plus.C_C_101220403	jgi_FoxMRL8996_437485_fgenesh1_pg.C_10112___300	0.30086
jgi_FoxMRL8996_384119_estExt_Genewise1Plus.C_C_101220403	jgi_FoxMRL8996_441326_fgenesh1_pm.C_1011___20_unrelaxed_rank_001_alphafold2_ptm_model_2_seed_000.pdb	0.2303
jgi_FoxMRL8996_384119_estExt_Genewise1Plus.C_C_101220403	jgi_FoxMRL8996_441350_fgenesh1_pm.C_1011___44	0.27961
jgi_FoxMRL8996_384119_estExt_Genewise1Plus.C_C_101220403	jgi_FoxMRL8996_440136_fgenesh1_pg.S_12___17	0.26831
jgi_FoxMRL8996_384119_estExt_Genewise1Plus.C_C_101220403	jgi_FoxMRL8996_441830_fgenesh1_pm.C_1012___50	0.25077
jgi_FoxMRL8996_384119_estExt_Genewise1Plus.C_C_101220403	jgi_FoxMRL8996_442363_fgenesh1_pm.C_1015___68_unrelaxed_rank_001_alphafold2_ptm_model_1_seed_000.pdb	0.20026
jgi_FoxMRL8996_384119_estExt_Genewise1Plus.C_C_101220403	jgi_FoxMRL8996_440992_fgenesh1_pg.S_77___6	0.26176
jgi_FoxMRL8996_384119_estExt_Genewise1Plus.C_C_101220403	jgi_FoxMRL8996_441644_fgenesh1_pm.C_1011___338	0.27349
jgi_FoxMRL8996_384119_estExt_Genewise1Plus.C_C_101220403	jgi_FoxMRL8996_442579_fgenesh1_pm.C_1015___284	0.23027
jgi_FoxMRL8996_384119_estExt_Genewise1Plus.C_C_101220403	jgi_FoxMRL8996_442087_fgenesh1_pm.C_1013___190	0.24134
jgi_FoxMRL8996_384119_estExt_Genewise1Plus.C_C_101220403	jgi_FoxMRL8996_439572_fgenesh1_pg.C_10134___281_unrelaxed_rank_001_alphafold2_ptm_model_2_seed_000.pdb	0.31021
jgi_FoxMRL8996_384119_estExt_Genewise1Plus.C_C_101220403	jgi_FoxMRL8996_441992_fgenesh1_pm.C_1013___95	0.26996
jgi_FoxMRL8996_384119_estExt_Genewise1Plus.C_C_101220403	jgi_FoxMRL8996_442641_fgenesh1_pm.C_1015___346	0.24987
jgi_FoxMRL8996_384119_estExt_Genewise1Plus.C_C_101220403	jgi_FoxMRL8996_442807_fgenesh1_pm.C_1022___79_unrelaxed_rank_001_alphafold2_ptm_model_1_seed_000.pdb	0.2291
jgi_FoxMRL8996_384119_estExt_Genewise1Plus.C_C_101220403	jgi_FoxMRL8996_442738_fgenesh1_pm.C_1022___10	0.31081
jgi_FoxMRL8996_384119_estExt_Genewise1Plus.C_C_101220403	jgi_FoxMRL8996_442090_fgenesh1_pm.C_1013___193_unrelaxed_rank_001_alphafold2_ptm_model_2_seed_000.pdb	0.26544
jgi_FoxMRL8996_384119_estExt_Genewise1Plus.C_C_101220403	jgi_FoxMRL8996_442785_fgenesh1_pm.C_1022___57	0.24484
jgi_FoxMRL8996_384119_estExt_Genewise1Plus.C_C_101220403	jgi_FoxMRL8996_441796_fgenesh1_pm.C_1012___16	0.30571
jgi_FoxMRL8996_384119_estExt_Genewise1Plus.C_C_101220403	jgi_FoxMRL8996_442794_fgenesh1_pm.C_1022___66_unrelaxed_rank_001_alphafold2_ptm_model_1_seed_000.pdb	0.27945
jgi_FoxMRL8996_384119_estExt_Genewise1Plus.C_C_101220403	jgi_FoxMRL8996_438803_fgenesh1_pg.C_10125___157	0.35077
jgi_FoxMRL8996_384119_estExt_Genewise1Plus.C_C_101220403	jgi_FoxMRL8996_442981_fgenesh1_pm.C_1022___253_unrelaxed_rank_001_alphafold2_ptm_model_2_seed_000.pdb	0.23244
jgi_FoxMRL8996_384119_estExt_Genewise1Plus.C_C_101220403	jgi_FoxMRL8996_443778_fgenesh1_pm.C_1041___77	0.32626
jgi_FoxMRL8996_384119_estExt_Genewise1Plus.C_C_101220403	jgi_FoxMRL8996_443591_fgenesh1_pm.C_1022___863_unrelaxed_rank_001_alphafold2_ptm_model_1_seed_000.pdb	0.23464
jgi_FoxMRL8996_384119_estExt_Genewise1Plus.C_C_101220403	jgi_FoxMRL8996_442522_fgenesh1_pm.C_1015___227	0.30689
jgi_FoxMRL8996_384119_estExt_Genewise1Plus.C_C_101220403	jgi_FoxMRL8996_442831_fgenesh1_pm.C_1022___103	0.26131
jgi_FoxMRL8996_384119_estExt_Genewise1Plus.C_C_101220403	jgi_FoxMRL8996_443739_fgenesh1_pm.C_1041___38_unrelaxed_rank_001_alphafold2_ptm_model_1_seed_000.pdb	0.23107
jgi_FoxMRL8996_384119_estExt_Genewise1Plus.C_C_101220403	jgi_FoxMRL8996_444457_fgenesh1_pm.C_1044___213_unrelaxed_rank_001_alphafold2_ptm_model_1_seed_000.pdb	0.27723
jgi_FoxMRL8996_384119_estExt_Genewise1Plus.C_C_101220403	jgi_FoxMRL8996_443419_fgenesh1_pm.C_1022___691_unrelaxed_rank_001_alphafold2_ptm_model_2_seed_000.pdb	0.24305
jgi_FoxMRL8996_384119_estExt_Genewise1Plus.C_C_101220403	jgi_FoxMRL8996_444613_fgenesh1_pm.C_1044___369	0.30115
jgi_FoxMRL8996_384119_estExt_Genewise1Plus.C_C_101220403	jgi_FoxMRL8996_444843_fgenesh1_pm.C_1045___207	0.26806
jgi_FoxMRL8996_384119_estExt_Genewise1Plus.C_C_101220403	jgi_FoxMRL8996_444920_fgenesh1_pm.C_1045___284	0.32635
jgi_FoxMRL8996_384119_estExt_Genewise1Plus.C_C_101220403	jgi_FoxMRL8996_444968_fgenesh1_pm.C_1045___332	0.31393
jgi_FoxMRL8996_384119_estExt_Genewise1Plus.C_C_101220403	jgi_FoxMRL8996_442083_fgenesh1_pm.C_1013___186	0.26444
jgi_FoxMRL8996_384119_estExt_Genewise1Plus.C_C_101220403	jgi_FoxMRL8996_443226_fgenesh1_pm.C_1022___498	0.28071
jgi_FoxMRL8996_384119_estExt_Genewise1Plus.C_C_101220403	jgi_FoxMRL8996_444866_fgenesh1_pm.C_1045___230	0.25019
jgi_FoxMRL8996_384119_estExt_Genewise1Plus.C_C_101220403	jgi_FoxMRL8996_444865_fgenesh1_pm.C_1045___229	0.2791
jgi_FoxMRL8996_384119_estExt_Genewise1Plus.C_C_101220403	jgi_FoxMRL8996_445481_fgenesh1_pm.C_1053___15	0.28774
jgi_FoxMRL8996_384119_estExt_Genewise1Plus.C_C_101220403	jgi_FoxMRL8996_444598_fgenesh1_pm.C_1044___354	0.27395
jgi_FoxMRL8996_384119_estExt_Genewise1Plus.C_C_101220403	jgi_FoxMRL8996_444719_fgenesh1_pm.C_1045___83	0.22179
jgi_FoxMRL8996_384119_estExt_Genewise1Plus.C_C_101220403	jgi_FoxMRL8996_444980_fgenesh1_pm.C_1045___344	0.30335
jgi_FoxMRL8996_384119_estExt_Genewise1Plus.C_C_101220403	jgi_FoxMRL8996_444835_fgenesh1_pm.C_1045___199	0.2517
jgi_FoxMRL8996_384119_estExt_Genewise1Plus.C_C_101220403	jgi_FoxMRL8996_445154_fgenesh1_pm.C_1051___153	0.28683
jgi_FoxMRL8996_384119_estExt_Genewise1Plus.C_C_101220403	jgi_FoxMRL8996_442630_fgenesh1_pm.C_1015___335	0.31951
jgi_FoxMRL8996_384119_estExt_Genewise1Plus.C_C_101220403	jgi_FoxMRL8996_446101_fgenesh1_pm.C_1055___407_unrelaxed_rank_001_alphafold2_ptm_model_2_seed_000.pdb	0.328
jgi_FoxMRL8996_384119_estExt_Genewise1Plus.C_C_101220403	jgi_FoxMRL8996_444897_fgenesh1_pm.C_1045___261	0.27721
jgi_FoxMRL8996_384119_estExt_Genewise1Plus.C_C_101220403	jgi_FoxMRL8996_445874_fgenesh1_pm.C_1055___180	0.26728
jgi_FoxMRL8996_384119_estExt_Genewise1Plus.C_C_101220403	jgi_FoxMRL8996_445699_fgenesh1_pm.C_1055___5_unrelaxed_rank_001_alphafold2_ptm_model_1_seed_000.pdb	0.23741
jgi_FoxMRL8996_384119_estExt_Genewise1Plus.C_C_101220403	jgi_FoxMRL8996_446058_fgenesh1_pm.C_1055___364_unrelaxed_rank_001_alphafold2_ptm_model_2_seed_000.pdb	0.22898
jgi_FoxMRL8996_384119_estExt_Genewise1Plus.C_C_101220403	jgi_FoxMRL8996_447066_fgenesh1_pm.C_1081___42	0.32748
jgi_FoxMRL8996_384119_estExt_Genewise1Plus.C_C_101220403	jgi_FoxMRL8996_446168_fgenesh1_pm.C_1071___62	0.19899
jgi_FoxMRL8996_384119_estExt_Genewise1Plus.C_C_101220403	jgi_FoxMRL8996_445715_fgenesh1_pm.C_1055___21_unrelaxed_rank_001_alphafold2_ptm_model_2_seed_000.pdb	0.28417
jgi_FoxMRL8996_384119_estExt_Genewise1Plus.C_C_101220403	jgi_FoxMRL8996_446932_fgenesh1_pm.C_1071___826_unrelaxed_rank_001_alphafold2_ptm_model_1_seed_000.pdb	0.25782
jgi_FoxMRL8996_384119_estExt_Genewise1Plus.C_C_101220403	jgi_FoxMRL8996_446047_fgenesh1_pm.C_1055___353_unrelaxed_rank_001_alphafold2_ptm_model_2_seed_000.pdb	0.26155
jgi_FoxMRL8996_384119_estExt_Genewise1Plus.C_C_101220403	jgi_FoxMRL8996_446040_fgenesh1_pm.C_1055___346_unrelaxed_rank_001_alphafold2_ptm_model_2_seed_000.pdb	0.28362
jgi_FoxMRL8996_384119_estExt_Genewise1Plus.C_C_101220403	jgi_FoxMRL8996_44612_CE44611_27794	0.28062
jgi_FoxMRL8996_384119_estExt_Genewise1Plus.C_C_101220403	jgi_FoxMRL8996_444319_fgenesh1_pm.C_1044___75	0.2948
jgi_FoxMRL8996_384119_estExt_Genewise1Plus.C_C_101220403	jgi_FoxMRL8996_447193_fgenesh1_pm.C_1082___106_unrelaxed_rank_001_alphafold2_ptm_model_2_seed_000.pdb	0.3125
jgi_FoxMRL8996_384119_estExt_Genewise1Plus.C_C_101220403	jgi_FoxMRL8996_446273_fgenesh1_pm.C_1071___167	0.2458
jgi_FoxMRL8996_384119_estExt_Genewise1Plus.C_C_101220403	jgi_FoxMRL8996_447944_fgenesh1_pm.C_1091___49	0.28715
jgi_FoxMRL8996_384119_estExt_Genewise1Plus.C_C_101220403	jgi_FoxMRL8996_445890_fgenesh1_pm.C_1055___196	0.27418
jgi_FoxMRL8996_384119_estExt_Genewise1Plus.C_C_101220403	jgi_FoxMRL8996_446588_fgenesh1_pm.C_1071___482_unrelaxed_rank_001_alphafold2_ptm_model_1_seed_000.pdb	0.23433
jgi_FoxMRL8996_384119_estExt_Genewise1Plus.C_C_101220403	jgi_FoxMRL8996_443740_fgenesh1_pm.C_1041___39	0.34452
jgi_FoxMRL8996_384119_estExt_Genewise1Plus.C_C_101220403	jgi_FoxMRL8996_447912_fgenesh1_pm.C_1091___17	0.19498
jgi_FoxMRL8996_384119_estExt_Genewise1Plus.C_C_101220403	jgi_FoxMRL8996_447423_fgenesh1_pm.C_1083___2	0.27564
jgi_FoxMRL8996_384119_estExt_Genewise1Plus.C_C_101220403	jgi_FoxMRL8996_447094_fgenesh1_pm.C_1082___7	0.25747
jgi_FoxMRL8996_384119_estExt_Genewise1Plus.C_C_101220403	jgi_FoxMRL8996_448179_fgenesh1_pm.C_1092___141	0.30092
jgi_FoxMRL8996_384119_estExt_Genewise1Plus.C_C_101220403	jgi_FoxMRL8996_447465_fgenesh1_pm.C_1083___44_unrelaxed_rank_001_alphafold2_ptm_model_2_seed_000.pdb	0.27403
jgi_FoxMRL8996_384119_estExt_Genewise1Plus.C_C_101220403	jgi_FoxMRL8996_448032_fgenesh1_pm.C_1091___137	0.26654
jgi_FoxMRL8996_384119_estExt_Genewise1Plus.C_C_101220403	jgi_FoxMRL8996_448315_fgenesh1_pm.C_1092___277	0.25549
jgi_FoxMRL8996_384119_estExt_Genewise1Plus.C_C_101220403	jgi_FoxMRL8996_448625_fgenesh1_pm.C_1092___587_unrelaxed_rank_001_alphafold2_ptm_model_1_seed_000.pdb	0.20694
jgi_FoxMRL8996_384119_estExt_Genewise1Plus.C_C_101220403	jgi_FoxMRL8996_448714_fgenesh1_pm.C_10101___86	0.25059
jgi_FoxMRL8996_384119_estExt_Genewise1Plus.C_C_101220403	jgi_FoxMRL8996_448573_fgenesh1_pm.C_1092___535	0.23419
jgi_FoxMRL8996_384119_estExt_Genewise1Plus.C_C_101220403	jgi_FoxMRL8996_448436_fgenesh1_pm.C_1092___398_unrelaxed_rank_001_alphafold2_ptm_model_2_seed_000.pdb	0.26449
jgi_FoxMRL8996_384119_estExt_Genewise1Plus.C_C_101220403	jgi_FoxMRL8996_449310_fgenesh1_pm.C_10102___363_unrelaxed_rank_001_alphafold2_ptm_model_1_seed_000.pdb	0.3503
jgi_FoxMRL8996_384119_estExt_Genewise1Plus.C_C_101220403	jgi_FoxMRL8996_449402_fgenesh1_pm.C_10111___3_unrelaxed_rank_001_alphafold2_ptm_model_5_seed_000.pdb	0.28129
jgi_FoxMRL8996_384119_estExt_Genewise1Plus.C_C_101220403	jgi_FoxMRL8996_446145_fgenesh1_pm.C_1071___39_unrelaxed_rank_001_alphafold2_ptm_model_1_seed_000.pdb	0.28878
jgi_FoxMRL8996_384119_estExt_Genewise1Plus.C_C_101220403	jgi_FoxMRL8996_447106_fgenesh1_pm.C_1082___19_unrelaxed_rank_001_alphafold2_ptm_model_1_seed_000.pdb	0.2609
jgi_FoxMRL8996_384119_estExt_Genewise1Plus.C_C_101220403	jgi_FoxMRL8996_449599_fgenesh1_pm.C_10111___200	0.31475
jgi_FoxMRL8996_384119_estExt_Genewise1Plus.C_C_101220403	jgi_FoxMRL8996_448786_fgenesh1_pm.C_10101___158_unrelaxed_rank_001_alphafold2_ptm_model_2_seed_000.pdb	0.2432
jgi_FoxMRL8996_384119_estExt_Genewise1Plus.C_C_101220403	jgi_FoxMRL8996_449567_fgenesh1_pm.C_10111___168	0.2754
jgi_FoxMRL8996_384119_estExt_Genewise1Plus.C_C_101220403	jgi_FoxMRL8996_449102_fgenesh1_pm.C_10102___155_unrelaxed_rank_001_alphafold2_ptm_model_2_seed_000.pdb	0.26373
jgi_FoxMRL8996_384119_estExt_Genewise1Plus.C_C_101220403	jgi_FoxMRL8996_449560_fgenesh1_pm.C_10111___161	0.23635
jgi_FoxMRL8996_384119_estExt_Genewise1Plus.C_C_101220403	jgi_FoxMRL8996_447220_fgenesh1_pm.C_1082___133	0.31152
jgi_FoxMRL8996_384119_estExt_Genewise1Plus.C_C_101220403	jgi_FoxMRL8996_446431_fgenesh1_pm.C_1071___325	0.22647
jgi_FoxMRL8996_384119_estExt_Genewise1Plus.C_C_101220403	jgi_FoxMRL8996_448408_fgenesh1_pm.C_1092___370	0.28898
jgi_FoxMRL8996_384119_estExt_Genewise1Plus.C_C_101220403	jgi_FoxMRL8996_449276_fgenesh1_pm.C_10102___329	0.26154
jgi_FoxMRL8996_384119_estExt_Genewise1Plus.C_C_101220403	jgi_FoxMRL8996_437209_fgenesh1_pg.C_10112___24	0.32844
jgi_FoxMRL8996_384119_estExt_Genewise1Plus.C_C_101220403	jgi_FoxMRL8996_449705_fgenesh1_pm.C_10112___68	0.25208
jgi_FoxMRL8996_384119_estExt_Genewise1Plus.C_C_101220403	jgi_FoxMRL8996_449928_fgenesh1_pm.C_10112___291	0.30212
jgi_FoxMRL8996_384119_estExt_Genewise1Plus.C_C_101220403	jgi_FoxMRL8996_449808_fgenesh1_pm.C_10112___171_unrelaxed_rank_001_alphafold2_ptm_model_1_seed_000.pdb	0.18919
jgi_FoxMRL8996_384119_estExt_Genewise1Plus.C_C_101220403	jgi_FoxMRL8996_449240_fgenesh1_pm.C_10102___293	0.27075
jgi_FoxMRL8996_384119_estExt_Genewise1Plus.C_C_101220403	jgi_FoxMRL8996_449792_fgenesh1_pm.C_10112___155	0.29865
jgi_FoxMRL8996_384119_estExt_Genewise1Plus.C_C_101220403	jgi_FoxMRL8996_449800_fgenesh1_pm.C_10112___163	0.25639
jgi_FoxMRL8996_384119_estExt_Genewise1Plus.C_C_101220403	jgi_FoxMRL8996_449616_fgenesh1_pm.C_10111___217	0.27127
jgi_FoxMRL8996_384119_estExt_Genewise1Plus.C_C_101220403	jgi_FoxMRL8996_450137_fgenesh1_pm.C_10112___500_unrelaxed_rank_001_alphafold2_ptm_model_1_seed_000.pdb	0.25001
jgi_FoxMRL8996_384119_estExt_Genewise1Plus.C_C_101220403	jgi_FoxMRL8996_449820_fgenesh1_pm.C_10112___183	0.28144
jgi_FoxMRL8996_384119_estExt_Genewise1Plus.C_C_101220403	jgi_FoxMRL8996_450267_fgenesh1_pm.C_10121___34	0.28486
jgi_FoxMRL8996_384119_estExt_Genewise1Plus.C_C_101220403	jgi_FoxMRL8996_449345_fgenesh1_pm.C_10102___398_unrelaxed_rank_001_alphafold2_ptm_model_1_seed_000.pdb	0.23549
jgi_FoxMRL8996_384119_estExt_Genewise1Plus.C_C_101220403	jgi_FoxMRL8996_447050_fgenesh1_pm.C_1081___26	0.31152
jgi_FoxMRL8996_384119_estExt_Genewise1Plus.C_C_101220403	jgi_FoxMRL8996_450268_fgenesh1_pm.C_10121___35	0.28221
jgi_FoxMRL8996_384119_estExt_Genewise1Plus.C_C_101220403	jgi_FoxMRL8996_450330_fgenesh1_pm.C_10121___97_unrelaxed_rank_001_alphafold2_ptm_model_2_seed_000.pdb	0.23685
jgi_FoxMRL8996_384119_estExt_Genewise1Plus.C_C_101220403	jgi_FoxMRL8996_450362_fgenesh1_pm.C_10121___129	0.34412
jgi_FoxMRL8996_384119_estExt_Genewise1Plus.C_C_101220403	jgi_FoxMRL8996_450294_fgenesh1_pm.C_10121___61	0.27018
jgi_FoxMRL8996_384119_estExt_Genewise1Plus.C_C_101220403	jgi_FoxMRL8996_450315_fgenesh1_pm.C_10121___82	0.21668
jgi_FoxMRL8996_384119_estExt_Genewise1Plus.C_C_101220403	jgi_FoxMRL8996_450328_fgenesh1_pm.C_10121___95_unrelaxed_rank_001_alphafold2_ptm_model_1_seed_000.pdb	0.23944
jgi_FoxMRL8996_384119_estExt_Genewise1Plus.C_C_101220403	jgi_FoxMRL8996_450412_fgenesh1_pm.C_10122___21	0.24592
jgi_FoxMRL8996_384119_estExt_Genewise1Plus.C_C_101220403	jgi_FoxMRL8996_450116_fgenesh1_pm.C_10112___479_unrelaxed_rank_001_alphafold2_ptm_model_2_seed_000.pdb	0.25613
jgi_FoxMRL8996_384119_estExt_Genewise1Plus.C_C_101220403	jgi_FoxMRL8996_450455_fgenesh1_pm.C_10122___64	0.31183
jgi_FoxMRL8996_384119_estExt_Genewise1Plus.C_C_101220403	jgi_FoxMRL8996_450150_fgenesh1_pm.C_10112___513	0.26818
jgi_FoxMRL8996_384119_estExt_Genewise1Plus.C_C_101220403	jgi_FoxMRL8996_450487_fgenesh1_pm.C_10122___96	0.23014
jgi_FoxMRL8996_384119_estExt_Genewise1Plus.C_C_101220403	jgi_FoxMRL8996_450194_fgenesh1_pm.C_10113___25_unrelaxed_rank_001_alphafold2_ptm_model_2_seed_000.pdb	0.26981
jgi_FoxMRL8996_384119_estExt_Genewise1Plus.C_C_101220403	jgi_FoxMRL8996_450452_fgenesh1_pm.C_10122___61_unrelaxed_rank_001_alphafold2_ptm_model_1_seed_000.pdb	0.21505
jgi_FoxMRL8996_384119_estExt_Genewise1Plus.C_C_101220403	jgi_FoxMRL8996_450720_fgenesh1_pm.C_10123___159	0.39137
jgi_FoxMRL8996_384119_estExt_Genewise1Plus.C_C_101220403	jgi_FoxMRL8996_450664_fgenesh1_pm.C_10123___103	0.32941
jgi_FoxMRL8996_384119_estExt_Genewise1Plus.C_C_101220403	jgi_FoxMRL8996_450668_fgenesh1_pm.C_10123___107	0.20919
jgi_FoxMRL8996_384119_estExt_Genewise1Plus.C_C_101220403	jgi_FoxMRL8996_450450_fgenesh1_pm.C_10122___59_unrelaxed_rank_001_alphafold2_ptm_model_2_seed_000.pdb	0.19299
jgi_FoxMRL8996_384119_estExt_Genewise1Plus.C_C_101220403	jgi_FoxMRL8996_449915_fgenesh1_pm.C_10112___278	0.25797
jgi_FoxMRL8996_384119_estExt_Genewise1Plus.C_C_101220403	jgi_FoxMRL8996_450047_fgenesh1_pm.C_10112___410	0.29218
jgi_FoxMRL8996_384119_estExt_Genewise1Plus.C_C_101220403	jgi_FoxMRL8996_450836_fgenesh1_pm.C_10124___73_unrelaxed_rank_001_alphafold2_ptm_model_2_seed_000.pdb	0.3311
jgi_FoxMRL8996_384119_estExt_Genewise1Plus.C_C_101220403	jgi_FoxMRL8996_450314_fgenesh1_pm.C_10121___81	0.22382
jgi_FoxMRL8996_384119_estExt_Genewise1Plus.C_C_101220403	jgi_FoxMRL8996_450828_fgenesh1_pm.C_10124___65_unrelaxed_rank_001_alphafold2_ptm_model_2_seed_000.pdb	0.25839
jgi_FoxMRL8996_384119_estExt_Genewise1Plus.C_C_101220403	jgi_FoxMRL8996_450654_fgenesh1_pm.C_10123___93_unrelaxed_rank_001_alphafold2_ptm_model_1_seed_000.pdb	0.32132
jgi_FoxMRL8996_384119_estExt_Genewise1Plus.C_C_101220403	jgi_FoxMRL8996_450409_fgenesh1_pm.C_10122___18	0.27252
jgi_FoxMRL8996_384119_estExt_Genewise1Plus.C_C_101220403	jgi_FoxMRL8996_450942_fgenesh1_pm.C_10125___104_unrelaxed_rank_001_alphafold2_ptm_model_2_seed_000.pdb	0.27932
jgi_FoxMRL8996_384119_estExt_Genewise1Plus.C_C_101220403	jgi_FoxMRL8996_450618_fgenesh1_pm.C_10123___57	0.25005
jgi_FoxMRL8996_384119_estExt_Genewise1Plus.C_C_101220403	jgi_FoxMRL8996_450531_fgenesh1_pm.C_10122___140	0.32571
jgi_FoxMRL8996_384119_estExt_Genewise1Plus.C_C_101220403	jgi_FoxMRL8996_450625_fgenesh1_pm.C_10123___64	0.22454
jgi_FoxMRL8996_384119_estExt_Genewise1Plus.C_C_101220403	jgi_FoxMRL8996_451160_fgenesh1_pm.C_10133___21	0.30344
jgi_FoxMRL8996_384119_estExt_Genewise1Plus.C_C_101220403	jgi_FoxMRL8996_451186_fgenesh1_pm.C_10133___47	0.36493
jgi_FoxMRL8996_384119_estExt_Genewise1Plus.C_C_101220403	jgi_FoxMRL8996_450831_fgenesh1_pm.C_10124___68_unrelaxed_rank_001_alphafold2_ptm_model_2_seed_000.pdb	0.24008
jgi_FoxMRL8996_384119_estExt_Genewise1Plus.C_C_101220403	jgi_FoxMRL8996_450040_fgenesh1_pm.C_10112___403	0.34672
jgi_FoxMRL8996_384119_estExt_Genewise1Plus.C_C_101220403	jgi_FoxMRL8996_450482_fgenesh1_pm.C_10122___91	0.26819
jgi_FoxMRL8996_384119_estExt_Genewise1Plus.C_C_101220403	jgi_FoxMRL8996_450856_fgenesh1_pm.C_10125___18	0.22693
jgi_FoxMRL8996_384119_estExt_Genewise1Plus.C_C_101220403	jgi_FoxMRL8996_451109_fgenesh1_pm.C_10132___47	0.25131
jgi_FoxMRL8996_384119_estExt_Genewise1Plus.C_C_101220403	jgi_FoxMRL8996_450542_fgenesh1_pm.C_10122___151	0.25946
jgi_FoxMRL8996_384119_estExt_Genewise1Plus.C_C_101220403	jgi_FoxMRL8996_451275_fgenesh1_pm.C_10133___136	0.27405
jgi_FoxMRL8996_384119_estExt_Genewise1Plus.C_C_101220403	jgi_FoxMRL8996_450917_fgenesh1_pm.C_10125___79	0.31969
jgi_FoxMRL8996_384119_estExt_Genewise1Plus.C_C_101220403	jgi_FoxMRL8996_450957_fgenesh1_pm.C_10125___119_unrelaxed_rank_001_alphafold2_ptm_model_1_seed_000.pdb	0.24711
jgi_FoxMRL8996_384119_estExt_Genewise1Plus.C_C_101220403	jgi_FoxMRL8996_450778_fgenesh1_pm.C_10124___15_unrelaxed_rank_001_alphafold2_ptm_model_2_seed_000.pdb	0.31223
jgi_FoxMRL8996_384119_estExt_Genewise1Plus.C_C_101220403	jgi_FoxMRL8996_451867_fgenesh1_pm.S_3___36_unrelaxed_rank_001_alphafold2_ptm_model_2_seed_000.pdb	0.33953
jgi_FoxMRL8996_384119_estExt_Genewise1Plus.C_C_101220403	jgi_FoxMRL8996_450827_fgenesh1_pm.C_10124___64_unrelaxed_rank_001_alphafold2_ptm_model_1_seed_000.pdb	0.24013
jgi_FoxMRL8996_384119_estExt_Genewise1Plus.C_C_101220403	jgi_FoxMRL8996_450867_fgenesh1_pm.C_10125___29	0.22286
jgi_FoxMRL8996_384119_estExt_Genewise1Plus.C_C_101220403	jgi_FoxMRL8996_450949_fgenesh1_pm.C_10125___111	0.29939
jgi_FoxMRL8996_384119_estExt_Genewise1Plus.C_C_101220403	jgi_FoxMRL8996_451507_fgenesh1_pm.C_10134___119	0.22554
jgi_FoxMRL8996_384119_estExt_Genewise1Plus.C_C_101220403	jgi_FoxMRL8996_451339_fgenesh1_pm.C_10133___200_unrelaxed_rank_001_alphafold2_ptm_model_1_seed_000.pdb	0.3174
jgi_FoxMRL8996_384119_estExt_Genewise1Plus.C_C_101220403	jgi_FoxMRL8996_452067_fgenesh1_pm.S_12___12	0.28172
jgi_FoxMRL8996_384119_estExt_Genewise1Plus.C_C_101220403	jgi_FoxMRL8996_451225_fgenesh1_pm.C_10133___86	0.29574
jgi_FoxMRL8996_384119_estExt_Genewise1Plus.C_C_101220403	jgi_FoxMRL8996_452065_fgenesh1_pm.S_12___10_unrelaxed_rank_001_alphafold2_ptm_model_2_seed_000.pdb	0.20067
jgi_FoxMRL8996_384119_estExt_Genewise1Plus.C_C_101220403	jgi_FoxMRL8996_451841_fgenesh1_pm.S_3___10	0.23508
jgi_FoxMRL8996_384119_estExt_Genewise1Plus.C_C_101220403	jgi_FoxMRL8996_452673_fgenesh1_pm.S_72___4_unrelaxed_rank_001_alphafold2_ptm_model_2_seed_000.pdb	0.269
jgi_FoxMRL8996_384119_estExt_Genewise1Plus.C_C_101220403	jgi_FoxMRL8996_451557_fgenesh1_pm.C_10134___169	0.23139
jgi_FoxMRL8996_384119_estExt_Genewise1Plus.C_C_101220403	jgi_FoxMRL8996_452582_fgenesh1_pm.S_57___1_unrelaxed_rank_001_alphafold2_ptm_model_2_seed_000.pdb	0.31907
jgi_FoxMRL8996_384119_estExt_Genewise1Plus.C_C_101220403	jgi_FoxMRL8996_451389_fgenesh1_pm.C_10134___1	0.22079
jgi_FoxMRL8996_384119_estExt_Genewise1Plus.C_C_101220403	jgi_FoxMRL8996_452458_fgenesh1_pm.S_39___9	0.2804
jgi_FoxMRL8996_384119_estExt_Genewise1Plus.C_C_101220403	jgi_FoxMRL8996_451461_fgenesh1_pm.C_10134___73	0.31588
jgi_FoxMRL8996_384119_estExt_Genewise1Plus.C_C_101220403	jgi_FoxMRL8996_45368_CE45367_2764	0.36677
jgi_FoxMRL8996_384119_estExt_Genewise1Plus.C_C_101220403	jgi_FoxMRL8996_452373_fgenesh1_pm.S_32___6_unrelaxed_rank_001_alphafold2_ptm_model_2_seed_000.pdb	0.21682
jgi_FoxMRL8996_384119_estExt_Genewise1Plus.C_C_101220403	jgi_FoxMRL8996_452697_fgenesh1_pm.S_77___8	0.30146
jgi_FoxMRL8996_384119_estExt_Genewise1Plus.C_C_101220403	jgi_FoxMRL8996_452321_fgenesh1_pm.S_28___7	0.29277
jgi_FoxMRL8996_384119_estExt_Genewise1Plus.C_C_101220403	jgi_FoxMRL8996_453765_estExt_fgenesh1_pg.C_C_10130309_unrelaxed_rank_001_alphafold2_ptm_model_2_seed_000.pdb	0.27779
jgi_FoxMRL8996_384119_estExt_Genewise1Plus.C_C_101220403	jgi_FoxMRL8996_454223_estExt_fgenesh1_pg.C_C_1015_t10251	0.33062
jgi_FoxMRL8996_384119_estExt_Genewise1Plus.C_C_101220403	jgi_FoxMRL8996_452469_fgenesh1_pm.S_41___8_unrelaxed_rank_001_alphafold2_ptm_model_1_seed_000.pdb	0.26976
jgi_FoxMRL8996_384119_estExt_Genewise1Plus.C_C_101220403	jgi_FoxMRL8996_453015_estExt_fgenesh1_pg.C_C_1011_t10163	0.24809
jgi_FoxMRL8996_384119_estExt_Genewise1Plus.C_C_101220403	jgi_FoxMRL8996_451604_fgenesh1_pm.C_10134___216_unrelaxed_rank_001_alphafold2_ptm_model_2_seed_000.pdb	0.27263
jgi_FoxMRL8996_384119_estExt_Genewise1Plus.C_C_101220403	jgi_FoxMRL8996_452861_fgenesh1_pm.S_133___1	0.25192
jgi_FoxMRL8996_384119_estExt_Genewise1Plus.C_C_101220403	jgi_FoxMRL8996_451311_fgenesh1_pm.C_10133___172	0.3262
jgi_FoxMRL8996_384119_estExt_Genewise1Plus.C_C_101220403	jgi_FoxMRL8996_455932_estExt_fgenesh1_pg.C_C_1042_t10103_unrelaxed_rank_001_alphafold2_ptm_model_2_seed_000.pdb	0.37076
jgi_FoxMRL8996_384119_estExt_Genewise1Plus.C_C_101220403	jgi_FoxMRL8996_454558_estExt_fgenesh1_pg.C_C_1022_t10073	0.21607
jgi_FoxMRL8996_384119_estExt_Genewise1Plus.C_C_101220403	jgi_FoxMRL8996_454358_estExt_fgenesh1_pg.C_C_1015_t10425	0.22759
jgi_FoxMRL8996_384119_estExt_Genewise1Plus.C_C_101220403	jgi_FoxMRL8996_456649_estExt_fgenesh1_pg.C_C_1044_t10347	0.3816
jgi_FoxMRL8996_384119_estExt_Genewise1Plus.C_C_101220403	jgi_FoxMRL8996_454603_estExt_fgenesh1_pg.C_C_1022_t10126	0.26907
jgi_FoxMRL8996_384119_estExt_Genewise1Plus.C_C_101220403	jgi_FoxMRL8996_456926_estExt_fgenesh1_pg.C_C_10450091_unrelaxed_rank_001_alphafold2_ptm_model_1_seed_000.pdb	0.28873
jgi_FoxMRL8996_384119_estExt_Genewise1Plus.C_C_101220403	jgi_FoxMRL8996_454389_estExt_fgenesh1_pg.C_C_1015_t10464	0.19984
jgi_FoxMRL8996_384119_estExt_Genewise1Plus.C_C_101220403	jgi_FoxMRL8996_454852_estExt_fgenesh1_pg.C_C_1022_t10422	0.22355
jgi_FoxMRL8996_384119_estExt_Genewise1Plus.C_C_101220403	jgi_FoxMRL8996_454797_estExt_fgenesh1_pg.C_C_1022_t10356	0.26339
jgi_FoxMRL8996_384119_estExt_Genewise1Plus.C_C_101220403	jgi_FoxMRL8996_456527_estExt_fgenesh1_pg.C_C_1044_t10188	0.3139
jgi_FoxMRL8996_384119_estExt_Genewise1Plus.C_C_101220403	jgi_FoxMRL8996_454703_estExt_fgenesh1_pg.C_C_1022_t10254_unrelaxed_rank_001_alphafold2_ptm_model_1_seed_000.pdb	0.26512
jgi_FoxMRL8996_384119_estExt_Genewise1Plus.C_C_101220403	jgi_FoxMRL8996_455861_estExt_fgenesh1_pg.C_C_1042_t10015	0.33762
jgi_FoxMRL8996_384119_estExt_Genewise1Plus.C_C_101220403	jgi_FoxMRL8996_458311_estExt_fgenesh1_pg.C_C_1055_t20032_unrelaxed_rank_001_alphafold2_ptm_model_2_seed_000.pdb	0.30696
jgi_FoxMRL8996_384119_estExt_Genewise1Plus.C_C_101220403	jgi_FoxMRL8996_458492_estExt_fgenesh1_pg.C_C_1071_t10211	0.27108
jgi_FoxMRL8996_384119_estExt_Genewise1Plus.C_C_101220403	jgi_FoxMRL8996_454313_estExt_fgenesh1_pg.C_C_1015_t10364	0.29396
jgi_FoxMRL8996_384119_estExt_Genewise1Plus.C_C_101220403	jgi_FoxMRL8996_455942_estExt_fgenesh1_pg.C_C_1042_t10113	0.30483
jgi_FoxMRL8996_384119_estExt_Genewise1Plus.C_C_101220403	jgi_FoxMRL8996_457324_estExt_fgenesh1_pg.C_C_10510210	0.25544
jgi_FoxMRL8996_384119_estExt_Genewise1Plus.C_C_101220403	jgi_FoxMRL8996_45788_CE45787_32964	0.23599
jgi_FoxMRL8996_384119_estExt_Genewise1Plus.C_C_101220403	jgi_FoxMRL8996_458614_estExt_fgenesh1_pg.C_C_1071_t10362	0.2629
jgi_FoxMRL8996_384119_estExt_Genewise1Plus.C_C_101220403	jgi_FoxMRL8996_457164_estExt_fgenesh1_pg.C_C_10510007_unrelaxed_rank_001_alphafold2_ptm_model_2_seed_000.pdb	0.29982
jgi_FoxMRL8996_384119_estExt_Genewise1Plus.C_C_101220403	jgi_FoxMRL8996_458505_estExt_fgenesh1_pg.C_C_1071_t10233_unrelaxed_rank_001_alphafold2_ptm_model_2_seed_000.pdb	0.19477
jgi_FoxMRL8996_384119_estExt_Genewise1Plus.C_C_101220403	jgi_FoxMRL8996_459177_estExt_fgenesh1_pg.C_C_1071_t30073_unrelaxed_rank_001_alphafold2_ptm_model_2_seed_000.pdb	0.19103
jgi_FoxMRL8996_384119_estExt_Genewise1Plus.C_C_101220403	jgi_FoxMRL8996_458982_estExt_fgenesh1_pg.C_C_1071_t20319	0.20925
jgi_FoxMRL8996_384119_estExt_Genewise1Plus.C_C_101220403	jgi_FoxMRL8996_459247_estExt_fgenesh1_pg.C_C_1071_t30162_unrelaxed_rank_001_alphafold2_ptm_model_1_seed_000.pdb	0.29141
jgi_FoxMRL8996_384119_estExt_Genewise1Plus.C_C_101220403	jgi_FoxMRL8996_459084_estExt_fgenesh1_pg.C_C_1071_t20451	0.32241
jgi_FoxMRL8996_384119_estExt_Genewise1Plus.C_C_101220403	jgi_FoxMRL8996_459660_estExt_fgenesh1_pg.C_C_1082_t10158	0.37494
jgi_FoxMRL8996_384119_estExt_Genewise1Plus.C_C_101220403	jgi_FoxMRL8996_458517_estExt_fgenesh1_pg.C_C_1071_t10246	0.27591
jgi_FoxMRL8996_384119_estExt_Genewise1Plus.C_C_101220403	jgi_FoxMRL8996_460671_estExt_fgenesh1_pg.C_C_1092_t10074_unrelaxed_rank_001_alphafold2_ptm_model_2_seed_000.pdb	0.33269
jgi_FoxMRL8996_384119_estExt_Genewise1Plus.C_C_101220403	jgi_FoxMRL8996_459676_estExt_fgenesh1_pg.C_C_1082_t10178	0.31668
jgi_FoxMRL8996_384119_estExt_Genewise1Plus.C_C_101220403	jgi_FoxMRL8996_450719_fgenesh1_pm.C_10123___158_unrelaxed_rank_001_alphafold2_ptm_model_1_seed_000.pdb	0.27757
jgi_FoxMRL8996_384119_estExt_Genewise1Plus.C_C_101220403	jgi_FoxMRL8996_460685_estExt_fgenesh1_pg.C_C_1092_t10101_unrelaxed_rank_001_alphafold2_ptm_model_2_seed_000.pdb	0.4083
jgi_FoxMRL8996_384119_estExt_Genewise1Plus.C_C_101220403	jgi_FoxMRL8996_459498_estExt_fgenesh1_pg.C_C_10810013_unrelaxed_rank_001_alphafold2_ptm_model_2_seed_000.pdb	0.28459
jgi_FoxMRL8996_384119_estExt_Genewise1Plus.C_C_101220403	jgi_FoxMRL8996_459453_estExt_fgenesh1_pg.C_C_1071_t30432	0.23495
jgi_FoxMRL8996_384119_estExt_Genewise1Plus.C_C_101220403	jgi_FoxMRL8996_459713_estExt_fgenesh1_pg.C_C_1082_t10222	0.23901
jgi_FoxMRL8996_384119_estExt_Genewise1Plus.C_C_101220403	jgi_FoxMRL8996_451179_fgenesh1_pm.C_10133___40_unrelaxed_rank_001_alphafold2_ptm_model_2_seed_000.pdb	0.28425
jgi_FoxMRL8996_384119_estExt_Genewise1Plus.C_C_101220403	jgi_FoxMRL8996_460185_estExt_fgenesh1_pg.C_C_1083_t10257	0.35789
jgi_FoxMRL8996_384119_estExt_Genewise1Plus.C_C_101220403	jgi_FoxMRL8996_457167_estExt_fgenesh1_pg.C_C_10510010	0.27293
jgi_FoxMRL8996_384119_estExt_Genewise1Plus.C_C_101220403	jgi_FoxMRL8996_458474_estExt_fgenesh1_pg.C_C_1071_t10183	0.27314
jgi_FoxMRL8996_384119_estExt_Genewise1Plus.C_C_101220403	jgi_FoxMRL8996_459518_estExt_fgenesh1_pg.C_C_10810044	0.23232
jgi_FoxMRL8996_384119_estExt_Genewise1Plus.C_C_101220403	jgi_FoxMRL8996_461922_estExt_fgenesh1_pg.C_C_10102_t10328_unrelaxed_rank_001_alphafold2_ptm_model_2_seed_000.pdb	0.29837
jgi_FoxMRL8996_384119_estExt_Genewise1Plus.C_C_101220403	jgi_FoxMRL8996_452456_fgenesh1_pm.S_39___7	0.29365
jgi_FoxMRL8996_384119_estExt_Genewise1Plus.C_C_101220403	jgi_FoxMRL8996_462008_estExt_fgenesh1_pg.C_C_10102_t10434	0.27073
jgi_FoxMRL8996_384119_estExt_Genewise1Plus.C_C_101220403	jgi_FoxMRL8996_460476_estExt_fgenesh1_pg.C_C_1083_t20138	0.25391
jgi_FoxMRL8996_384119_estExt_Genewise1Plus.C_C_101220403	jgi_FoxMRL8996_461557_estExt_fgenesh1_pg.C_C_101010290	0.25207
jgi_FoxMRL8996_384119_estExt_Genewise1Plus.C_C_101220403	jgi_FoxMRL8996_462072_estExt_fgenesh1_pg.C_C_10102_t20025_unrelaxed_rank_001_alphafold2_ptm_model_2_seed_000.pdb	0.13943
jgi_FoxMRL8996_384119_estExt_Genewise1Plus.C_C_101220403	jgi_FoxMRL8996_462294_estExt_fgenesh1_pg.C_C_101110270_unrelaxed_rank_001_alphafold2_ptm_model_2_seed_000.pdb	0.24879
jgi_FoxMRL8996_384119_estExt_Genewise1Plus.C_C_101220403	jgi_FoxMRL8996_462877_estExt_fgenesh1_pg.C_C_101210070	0.32056
jgi_FoxMRL8996_384119_estExt_Genewise1Plus.C_C_101220403	jgi_FoxMRL8996_460800_estExt_fgenesh1_pg.C_C_1092_t10237_unrelaxed_rank_001_alphafold2_ptm_model_2_seed_000.pdb	0.19773
jgi_FoxMRL8996_384119_estExt_Genewise1Plus.C_C_101220403	jgi_FoxMRL8996_462909_estExt_fgenesh1_pg.C_C_101210116_unrelaxed_rank_001_alphafold2_ptm_model_2_seed_000.pdb	0.21985
jgi_FoxMRL8996_384119_estExt_Genewise1Plus.C_C_101220403	jgi_FoxMRL8996_463277_estExt_fgenesh1_pg.C_C_101250019	0.37051
jgi_FoxMRL8996_384119_estExt_Genewise1Plus.C_C_101220403	jgi_FoxMRL8996_462504_estExt_fgenesh1_pg.C_C_10112_t10271	0.28212
jgi_FoxMRL8996_384119_estExt_Genewise1Plus.C_C_101220403	jgi_FoxMRL8996_459619_estExt_fgenesh1_pg.C_C_1082_t10102_unrelaxed_rank_001_alphafold2_ptm_model_1_seed_000.pdb	0.17883
jgi_FoxMRL8996_384119_estExt_Genewise1Plus.C_C_101220403	jgi_FoxMRL8996_462976_estExt_fgenesh1_pg.C_C_101220024_unrelaxed_rank_001_alphafold2_ptm_model_2_seed_000.pdb	0.31799
jgi_FoxMRL8996_384119_estExt_Genewise1Plus.C_C_101220403	jgi_FoxMRL8996_460517_estExt_fgenesh1_pg.C_C_10910027	0.3187
jgi_FoxMRL8996_384119_estExt_Genewise1Plus.C_C_101220403	jgi_FoxMRL8996_462886_estExt_fgenesh1_pg.C_C_101210083_unrelaxed_rank_001_alphafold2_ptm_model_1_seed_000.pdb	0.26345
jgi_FoxMRL8996_384119_estExt_Genewise1Plus.C_C_101220403	jgi_FoxMRL8996_464145_estExt_fgenesh1_pg.C_S_40022_unrelaxed_rank_001_alphafold2_ptm_model_2_seed_000.pdb	0.2947
jgi_FoxMRL8996_384119_estExt_Genewise1Plus.C_C_101220403	jgi_FoxMRL8996_463097_estExt_fgenesh1_pg.C_C_101230016	0.27562
jgi_FoxMRL8996_384119_estExt_Genewise1Plus.C_C_101220403	jgi_FoxMRL8996_465766_gm1.674_g_unrelaxed_rank_001_alphafold2_ptm_model_4_seed_000.pdb	0.56411
jgi_FoxMRL8996_384119_estExt_Genewise1Plus.C_C_101220403	jgi_FoxMRL8996_465527_gm1.435_g_unrelaxed_rank_001_alphafold2_ptm_model_2_seed_000.pdb	0.35368
jgi_FoxMRL8996_384119_estExt_Genewise1Plus.C_C_101220403	jgi_FoxMRL8996_461293_estExt_fgenesh1_pg.C_C_1092_t20322	0.27665
jgi_FoxMRL8996_384119_estExt_Genewise1Plus.C_C_101220403	jgi_FoxMRL8996_464558_estExt_fgenesh1_pg.C_S_300003	0.25843
jgi_FoxMRL8996_384119_estExt_Genewise1Plus.C_C_101220403	jgi_FoxMRL8996_465818_gm1.726_g	0.32709
jgi_FoxMRL8996_384119_estExt_Genewise1Plus.C_C_101220403	jgi_FoxMRL8996_461396_estExt_fgenesh1_pg.C_C_101010092	0.29741
jgi_FoxMRL8996_384119_estExt_Genewise1Plus.C_C_101220403	jgi_FoxMRL8996_462029_estExt_fgenesh1_pg.C_C_10102_t10462	0.32573
jgi_FoxMRL8996_384119_estExt_Genewise1Plus.C_C_101220403	jgi_FoxMRL8996_462678_estExt_fgenesh1_pg.C_C_10112_t10496_unrelaxed_rank_001_alphafold2_ptm_model_1_seed_000.pdb	0.29263
jgi_FoxMRL8996_384119_estExt_Genewise1Plus.C_C_101220403	jgi_FoxMRL8996_463199_estExt_fgenesh1_pg.C_C_101230208	0.27897
jgi_FoxMRL8996_384119_estExt_Genewise1Plus.C_C_101220403	jgi_FoxMRL8996_463689_estExt_fgenesh1_pg.C_C_101330281	0.21316
jgi_FoxMRL8996_384119_estExt_Genewise1Plus.C_C_101220403	jgi_FoxMRL8996_465251_gm1.159_g_unrelaxed_rank_001_alphafold2_ptm_model_1_seed_000.pdb	0.29087
jgi_FoxMRL8996_384119_estExt_Genewise1Plus.C_C_101220403	jgi_FoxMRL8996_466070_gm1.978_g_unrelaxed_rank_001_alphafold2_ptm_model_1_seed_000.pdb	0.26109
jgi_FoxMRL8996_384119_estExt_Genewise1Plus.C_C_101220403	jgi_FoxMRL8996_466228_gm1.1136_g_unrelaxed_rank_001_alphafold2_ptm_model_2_seed_000.pdb	0.20505
jgi_FoxMRL8996_384119_estExt_Genewise1Plus.C_C_101220403	jgi_FoxMRL8996_467073_gm1.1981_g_unrelaxed_rank_001_alphafold2_ptm_model_2_seed_000.pdb	0.4238
jgi_FoxMRL8996_384119_estExt_Genewise1Plus.C_C_101220403	jgi_FoxMRL8996_466558_gm1.1466_g_unrelaxed_rank_001_alphafold2_ptm_model_2_seed_000.pdb	0.30362
jgi_FoxMRL8996_384119_estExt_Genewise1Plus.C_C_101220403	jgi_FoxMRL8996_467031_gm1.1939_g_unrelaxed_rank_001_alphafold2_ptm_model_2_seed_000.pdb	0.1901
jgi_FoxMRL8996_384119_estExt_Genewise1Plus.C_C_101220403	jgi_FoxMRL8996_462936_estExt_fgenesh1_pg.C_C_101210163	0.28105
jgi_FoxMRL8996_384119_estExt_Genewise1Plus.C_C_101220403	jgi_FoxMRL8996_466963_gm1.1871_g	0.28592
jgi_FoxMRL8996_384119_estExt_Genewise1Plus.C_C_101220403	jgi_FoxMRL8996_467060_gm1.1968_g_unrelaxed_rank_001_alphafold2_ptm_model_1_seed_000.pdb	0.25121
jgi_FoxMRL8996_384119_estExt_Genewise1Plus.C_C_101220403	jgi_FoxMRL8996_467046_gm1.1954_g	0.23701
jgi_FoxMRL8996_384119_estExt_Genewise1Plus.C_C_101220403	jgi_FoxMRL8996_465238_gm1.146_g	0.26996
jgi_FoxMRL8996_384119_estExt_Genewise1Plus.C_C_101220403	jgi_FoxMRL8996_467306_gm1.2214_g_unrelaxed_rank_001_alphafold2_ptm_model_2_seed_000.pdb	0.26189
jgi_FoxMRL8996_384119_estExt_Genewise1Plus.C_C_101220403	jgi_FoxMRL8996_467308_gm1.2216_g	0.23502
jgi_FoxMRL8996_384119_estExt_Genewise1Plus.C_C_101220403	jgi_FoxMRL8996_468277_gm1.3185_g_unrelaxed_rank_001_alphafold2_ptm_model_2_seed_000.pdb	0.29459
jgi_FoxMRL8996_384119_estExt_Genewise1Plus.C_C_101220403	jgi_FoxMRL8996_466076_gm1.984_g	0.30174
jgi_FoxMRL8996_384119_estExt_Genewise1Plus.C_C_101220403	jgi_FoxMRL8996_467094_gm1.2002_g	0.22526
jgi_FoxMRL8996_384119_estExt_Genewise1Plus.C_C_101220403	jgi_FoxMRL8996_468503_gm1.3411_g	0.21082
jgi_FoxMRL8996_384119_estExt_Genewise1Plus.C_C_101220403	jgi_FoxMRL8996_468807_gm1.3715_g_unrelaxed_rank_001_alphafold2_ptm_model_2_seed_000.pdb	0.18734
jgi_FoxMRL8996_384119_estExt_Genewise1Plus.C_C_101220403	jgi_FoxMRL8996_468471_gm1.3379_g	0.26864
jgi_FoxMRL8996_384119_estExt_Genewise1Plus.C_C_101220403	jgi_FoxMRL8996_467349_gm1.2257_g	0.27316
jgi_FoxMRL8996_384119_estExt_Genewise1Plus.C_C_101220403	jgi_FoxMRL8996_463044_estExt_fgenesh1_pg.C_C_101220134_unrelaxed_rank_001_alphafold2_ptm_model_1_seed_000.pdb	0.27611
jgi_FoxMRL8996_384119_estExt_Genewise1Plus.C_C_101220403	jgi_FoxMRL8996_467228_gm1.2136_g	0.26338
jgi_FoxMRL8996_384119_estExt_Genewise1Plus.C_C_101220403	jgi_FoxMRL8996_456553_estExt_fgenesh1_pg.C_C_1044_t10216_unrelaxed_rank_001_alphafold2_ptm_model_1_seed_000.pdb	0.28951
jgi_FoxMRL8996_384119_estExt_Genewise1Plus.C_C_101220403	jgi_FoxMRL8996_463608_estExt_fgenesh1_pg.C_C_101330178	0.31126
jgi_FoxMRL8996_384119_estExt_Genewise1Plus.C_C_101220403	jgi_FoxMRL8996_468421_gm1.3329_g	0.29177
jgi_FoxMRL8996_384119_estExt_Genewise1Plus.C_C_101220403	jgi_FoxMRL8996_46948_CE46947_1530	0.23902
jgi_FoxMRL8996_384119_estExt_Genewise1Plus.C_C_101220403	jgi_FoxMRL8996_467661_gm1.2569_g_unrelaxed_rank_001_alphafold2_ptm_model_1_seed_000.pdb	0.30253
jgi_FoxMRL8996_384119_estExt_Genewise1Plus.C_C_101220403	jgi_FoxMRL8996_469169_gm1.4077_g_unrelaxed_rank_001_alphafold2_ptm_model_2_seed_000.pdb	0.24532
jgi_FoxMRL8996_384119_estExt_Genewise1Plus.C_C_101220403	jgi_FoxMRL8996_465848_gm1.756_g	0.32068
jgi_FoxMRL8996_384119_estExt_Genewise1Plus.C_C_101220403	jgi_FoxMRL8996_469307_gm1.4215_g_unrelaxed_rank_001_alphafold2_ptm_model_1_seed_000.pdb	0.28786
jgi_FoxMRL8996_384119_estExt_Genewise1Plus.C_C_101220403	jgi_FoxMRL8996_467886_gm1.2794_g	0.31026
jgi_FoxMRL8996_384119_estExt_Genewise1Plus.C_C_101220403	jgi_FoxMRL8996_469908_gm1.4816_g_unrelaxed_rank_001_alphafold2_ptm_model_1_seed_000.pdb	0.26673
jgi_FoxMRL8996_384119_estExt_Genewise1Plus.C_C_101220403	jgi_FoxMRL8996_469738_gm1.4646_g_unrelaxed_rank_001_alphafold2_ptm_model_1_seed_000.pdb	0.28075
jgi_FoxMRL8996_384119_estExt_Genewise1Plus.C_C_101220403	jgi_FoxMRL8996_469589_gm1.4497_g	0.28368
jgi_FoxMRL8996_384119_estExt_Genewise1Plus.C_C_101220403	jgi_FoxMRL8996_469886_gm1.4794_g	0.29446
jgi_FoxMRL8996_384119_estExt_Genewise1Plus.C_C_101220403	jgi_FoxMRL8996_462132_estExt_fgenesh1_pg.C_C_101110044_unrelaxed_rank_001_alphafold2_ptm_model_1_seed_000.pdb	0.30675
jgi_FoxMRL8996_384119_estExt_Genewise1Plus.C_C_101220403	jgi_FoxMRL8996_469827_gm1.4735_g_unrelaxed_rank_001_alphafold2_ptm_model_2_seed_000.pdb	0.34464
jgi_FoxMRL8996_384119_estExt_Genewise1Plus.C_C_101220403	jgi_FoxMRL8996_470324_gm1.5232_g	0.28219
jgi_FoxMRL8996_384119_estExt_Genewise1Plus.C_C_101220403	jgi_FoxMRL8996_471120_gm1.6028_g_unrelaxed_rank_001_alphafold2_ptm_model_1_seed_000.pdb	0.53154
jgi_FoxMRL8996_384119_estExt_Genewise1Plus.C_C_101220403	jgi_FoxMRL8996_469778_gm1.4686_g	0.22265
jgi_FoxMRL8996_384119_estExt_Genewise1Plus.C_C_101220403	jgi_FoxMRL8996_469499_gm1.4407_g	0.25504
jgi_FoxMRL8996_384119_estExt_Genewise1Plus.C_C_101220403	jgi_FoxMRL8996_470197_gm1.5105_g	0.25427
jgi_FoxMRL8996_384119_estExt_Genewise1Plus.C_C_101220403	jgi_FoxMRL8996_469715_gm1.4623_g_unrelaxed_rank_001_alphafold2_ptm_model_1_seed_000.pdb	0.25781
jgi_FoxMRL8996_384119_estExt_Genewise1Plus.C_C_101220403	jgi_FoxMRL8996_471550_gm1.6458_g	0.28985
jgi_FoxMRL8996_384119_estExt_Genewise1Plus.C_C_101220403	jgi_FoxMRL8996_468932_gm1.3840_g	0.3021
jgi_FoxMRL8996_384119_estExt_Genewise1Plus.C_C_101220403	jgi_FoxMRL8996_467221_gm1.2129_g	0.25264
jgi_FoxMRL8996_384119_estExt_Genewise1Plus.C_C_101220403	jgi_FoxMRL8996_469693_gm1.4601_g_unrelaxed_rank_001_alphafold2_ptm_model_2_seed_000.pdb	0.31116
jgi_FoxMRL8996_384119_estExt_Genewise1Plus.C_C_101220403	jgi_FoxMRL8996_470590_gm1.5498_g_unrelaxed_rank_001_alphafold2_ptm_model_2_seed_000.pdb	0.22186
jgi_FoxMRL8996_384119_estExt_Genewise1Plus.C_C_101220403	jgi_FoxMRL8996_471380_gm1.6288_g	0.30759
jgi_FoxMRL8996_384119_estExt_Genewise1Plus.C_C_101220403	jgi_FoxMRL8996_470939_gm1.5847_g	0.2378
jgi_FoxMRL8996_384119_estExt_Genewise1Plus.C_C_101220403	jgi_FoxMRL8996_471641_gm1.6549_g	0.45137
jgi_FoxMRL8996_384119_estExt_Genewise1Plus.C_C_101220403	jgi_FoxMRL8996_472420_gm1.7328_g_unrelaxed_rank_001_alphafold2_ptm_model_1_seed_000.pdb	0.23197
jgi_FoxMRL8996_384119_estExt_Genewise1Plus.C_C_101220403	jgi_FoxMRL8996_471711_gm1.6619_g_unrelaxed_rank_001_alphafold2_ptm_model_1_seed_000.pdb	0.216
jgi_FoxMRL8996_384119_estExt_Genewise1Plus.C_C_101220403	jgi_FoxMRL8996_470185_gm1.5093_g	0.22883
jgi_FoxMRL8996_384119_estExt_Genewise1Plus.C_C_101220403	jgi_FoxMRL8996_471822_gm1.6730_g	0.24799
jgi_FoxMRL8996_384119_estExt_Genewise1Plus.C_C_101220403	jgi_FoxMRL8996_472999_gm1.7907_g	0.31643
jgi_FoxMRL8996_384119_estExt_Genewise1Plus.C_C_101220403	jgi_FoxMRL8996_472195_gm1.7103_g	0.20549
jgi_FoxMRL8996_384119_estExt_Genewise1Plus.C_C_101220403	jgi_FoxMRL8996_473276_gm1.8184_g	0.43002
jgi_FoxMRL8996_384119_estExt_Genewise1Plus.C_C_101220403	jgi_FoxMRL8996_470612_gm1.5520_g	0.26232
jgi_FoxMRL8996_384119_estExt_Genewise1Plus.C_C_101220403	jgi_FoxMRL8996_472920_gm1.7828_g	0.30173
jgi_FoxMRL8996_384119_estExt_Genewise1Plus.C_C_101220403	jgi_FoxMRL8996_472202_gm1.7110_g_unrelaxed_rank_001_alphafold2_ptm_model_2_seed_000.pdb	0.29968
jgi_FoxMRL8996_384119_estExt_Genewise1Plus.C_C_101220403	jgi_FoxMRL8996_471287_gm1.6195_g	0.25847
jgi_FoxMRL8996_384119_estExt_Genewise1Plus.C_C_101220403	jgi_FoxMRL8996_473611_gm1.8519_g_unrelaxed_rank_001_alphafold2_ptm_model_4_seed_000.pdb	0.38603
jgi_FoxMRL8996_384119_estExt_Genewise1Plus.C_C_101220403	jgi_FoxMRL8996_474142_gm1.9050_g_unrelaxed_rank_001_alphafold2_ptm_model_5_seed_000.pdb	0.26441
jgi_FoxMRL8996_384119_estExt_Genewise1Plus.C_C_101220403	jgi_FoxMRL8996_472670_gm1.7578_g	0.19723
jgi_FoxMRL8996_384119_estExt_Genewise1Plus.C_C_101220403	jgi_FoxMRL8996_474711_gm1.9619_g_unrelaxed_rank_001_alphafold2_ptm_model_2_seed_000.pdb	0.29914
jgi_FoxMRL8996_384119_estExt_Genewise1Plus.C_C_101220403	jgi_FoxMRL8996_469556_gm1.4464_g	0.24865
jgi_FoxMRL8996_384119_estExt_Genewise1Plus.C_C_101220403	jgi_FoxMRL8996_474864_gm1.9772_g	0.29863
jgi_FoxMRL8996_384119_estExt_Genewise1Plus.C_C_101220403	jgi_FoxMRL8996_47341_CE47340_3867_unrelaxed_rank_001_alphafold2_ptm_model_1_seed_000.pdb	0.30379
jgi_FoxMRL8996_384119_estExt_Genewise1Plus.C_C_101220403	jgi_FoxMRL8996_473275_gm1.8183_g	0.28653
jgi_FoxMRL8996_384119_estExt_Genewise1Plus.C_C_101220403	jgi_FoxMRL8996_473741_gm1.8649_g	0.26812
jgi_FoxMRL8996_384119_estExt_Genewise1Plus.C_C_101220403	jgi_FoxMRL8996_472120_gm1.7028_g_unrelaxed_rank_001_alphafold2_ptm_model_1_seed_000.pdb	0.2298
jgi_FoxMRL8996_384119_estExt_Genewise1Plus.C_C_101220403	jgi_FoxMRL8996_475503_gm1.10411_g	0.42842
jgi_FoxMRL8996_384119_estExt_Genewise1Plus.C_C_101220403	jgi_FoxMRL8996_472655_gm1.7563_g_unrelaxed_rank_001_alphafold2_ptm_model_1_seed_000.pdb	0.16592
jgi_FoxMRL8996_384119_estExt_Genewise1Plus.C_C_101220403	jgi_FoxMRL8996_475807_gm1.10715_g	0.4851
jgi_FoxMRL8996_384119_estExt_Genewise1Plus.C_C_101220403	jgi_FoxMRL8996_473184_gm1.8092_g	0.17973
jgi_FoxMRL8996_384119_estExt_Genewise1Plus.C_C_101220403	jgi_FoxMRL8996_474873_gm1.9781_g	0.33793
jgi_FoxMRL8996_384119_estExt_Genewise1Plus.C_C_101220403	jgi_FoxMRL8996_475822_gm1.10730_g	0.37703
jgi_FoxMRL8996_384119_estExt_Genewise1Plus.C_C_101220403	jgi_FoxMRL8996_475591_gm1.10499_g	0.25484
jgi_FoxMRL8996_384119_estExt_Genewise1Plus.C_C_101220403	jgi_FoxMRL8996_470351_gm1.5259_g	0.23955
jgi_FoxMRL8996_384119_estExt_Genewise1Plus.C_C_101220403	jgi_FoxMRL8996_476086_gm1.10994_g	0.33611
jgi_FoxMRL8996_384119_estExt_Genewise1Plus.C_C_101220403	jgi_FoxMRL8996_476019_gm1.10927_g	0.37901
jgi_FoxMRL8996_384119_estExt_Genewise1Plus.C_C_101220403	jgi_FoxMRL8996_473365_gm1.8273_g_unrelaxed_rank_001_alphafold2_ptm_model_2_seed_000.pdb	0.22326
jgi_FoxMRL8996_384119_estExt_Genewise1Plus.C_C_101220403	jgi_FoxMRL8996_476579_gm1.11487_g	0.43781
jgi_FoxMRL8996_384119_estExt_Genewise1Plus.C_C_101220403	jgi_FoxMRL8996_473323_gm1.8231_g_unrelaxed_rank_001_alphafold2_ptm_model_1_seed_000.pdb	0.21243
jgi_FoxMRL8996_384119_estExt_Genewise1Plus.C_C_101220403	jgi_FoxMRL8996_473025_gm1.7933_g	0.2394
jgi_FoxMRL8996_384119_estExt_Genewise1Plus.C_C_101220403	jgi_FoxMRL8996_475161_gm1.10069_g_unrelaxed_rank_001_alphafold2_ptm_model_2_seed_000.pdb	0.28321
jgi_FoxMRL8996_384119_estExt_Genewise1Plus.C_C_101220403	jgi_FoxMRL8996_475845_gm1.10753_g_unrelaxed_rank_001_alphafold2_ptm_model_1_seed_000.pdb	0.26069
jgi_FoxMRL8996_384119_estExt_Genewise1Plus.C_C_101220403	jgi_FoxMRL8996_475856_gm1.10764_g	0.32501
jgi_FoxMRL8996_384119_estExt_Genewise1Plus.C_C_101220403	jgi_FoxMRL8996_475184_gm1.10092_g_unrelaxed_rank_001_alphafold2_ptm_model_1_seed_000.pdb	0.20387
jgi_FoxMRL8996_384119_estExt_Genewise1Plus.C_C_101220403	jgi_FoxMRL8996_476819_gm1.11727_g	0.354
jgi_FoxMRL8996_384119_estExt_Genewise1Plus.C_C_101220403	jgi_FoxMRL8996_473389_gm1.8297_g_unrelaxed_rank_001_alphafold2_ptm_model_2_seed_000.pdb	0.26319
jgi_FoxMRL8996_384119_estExt_Genewise1Plus.C_C_101220403	jgi_FoxMRL8996_476128_gm1.11036_g	0.28503
jgi_FoxMRL8996_384119_estExt_Genewise1Plus.C_C_101220403	jgi_FoxMRL8996_475823_gm1.10731_g	0.28953
jgi_FoxMRL8996_384119_estExt_Genewise1Plus.C_C_101220403	jgi_FoxMRL8996_476680_gm1.11588_g_unrelaxed_rank_001_alphafold2_ptm_model_1_seed_000.pdb	0.24126
jgi_FoxMRL8996_384119_estExt_Genewise1Plus.C_C_101220403	jgi_FoxMRL8996_477233_gm1.12141_g	0.43983
jgi_FoxMRL8996_384119_estExt_Genewise1Plus.C_C_101220403	jgi_FoxMRL8996_476635_gm1.11543_g	0.29259
jgi_FoxMRL8996_384119_estExt_Genewise1Plus.C_C_101220403	jgi_FoxMRL8996_477356_gm1.12264_g	0.44456
jgi_FoxMRL8996_384119_estExt_Genewise1Plus.C_C_101220403	jgi_FoxMRL8996_476985_gm1.11893_g	0.28892
jgi_FoxMRL8996_384119_estExt_Genewise1Plus.C_C_101220403	jgi_FoxMRL8996_476025_gm1.10933_g_unrelaxed_rank_001_alphafold2_ptm_model_2_seed_000.pdb	0.28576
jgi_FoxMRL8996_384119_estExt_Genewise1Plus.C_C_101220403	jgi_FoxMRL8996_476706_gm1.11614_g_unrelaxed_rank_001_alphafold2_ptm_model_2_seed_000.pdb	0.29863
jgi_FoxMRL8996_384119_estExt_Genewise1Plus.C_C_101220403	jgi_FoxMRL8996_476731_gm1.11639_g	0.2916
jgi_FoxMRL8996_384119_estExt_Genewise1Plus.C_C_101220403	jgi_FoxMRL8996_477248_gm1.12156_g	0.34378
jgi_FoxMRL8996_384119_estExt_Genewise1Plus.C_C_101220403	jgi_FoxMRL8996_474852_gm1.9760_g_unrelaxed_rank_001_alphafold2_ptm_model_1_seed_000.pdb	0.23484
jgi_FoxMRL8996_384119_estExt_Genewise1Plus.C_C_101220403	jgi_FoxMRL8996_477243_gm1.12151_g	0.27132
jgi_FoxMRL8996_384119_estExt_Genewise1Plus.C_C_101220403	jgi_FoxMRL8996_476078_gm1.10986_g	0.22325
jgi_FoxMRL8996_384119_estExt_Genewise1Plus.C_C_101220403	jgi_FoxMRL8996_477040_gm1.11948_g	0.3489
jgi_FoxMRL8996_384119_estExt_Genewise1Plus.C_C_101220403	jgi_FoxMRL8996_477752_gm1.12660_g	0.35144
jgi_FoxMRL8996_384119_estExt_Genewise1Plus.C_C_101220403	jgi_FoxMRL8996_477462_gm1.12370_g	0.31813
jgi_FoxMRL8996_384119_estExt_Genewise1Plus.C_C_101220403	jgi_FoxMRL8996_477869_gm1.12777_g	0.42995
jgi_FoxMRL8996_384119_estExt_Genewise1Plus.C_C_101220403	jgi_FoxMRL8996_477366_gm1.12274_g	0.23284
jgi_FoxMRL8996_384119_estExt_Genewise1Plus.C_C_101220403	jgi_FoxMRL8996_476729_gm1.11637_g	0.24204
jgi_FoxMRL8996_384119_estExt_Genewise1Plus.C_C_101220403	jgi_FoxMRL8996_477817_gm1.12725_g_unrelaxed_rank_001_alphafold2_ptm_model_2_seed_000.pdb	0.32755
jgi_FoxMRL8996_384119_estExt_Genewise1Plus.C_C_101220403	jgi_FoxMRL8996_477436_gm1.12344_g_unrelaxed_rank_001_alphafold2_ptm_model_1_seed_000.pdb	0.30238
jgi_FoxMRL8996_384119_estExt_Genewise1Plus.C_C_101220403	jgi_FoxMRL8996_476730_gm1.11638_g_unrelaxed_rank_001_alphafold2_ptm_model_2_seed_000.pdb	0.23246
jgi_FoxMRL8996_384119_estExt_Genewise1Plus.C_C_101220403	jgi_FoxMRL8996_477989_gm1.12897_g	0.33631
jgi_FoxMRL8996_384119_estExt_Genewise1Plus.C_C_101220403	jgi_FoxMRL8996_477438_gm1.12346_g_unrelaxed_rank_001_alphafold2_ptm_model_2_seed_000.pdb	0.24054
jgi_FoxMRL8996_384119_estExt_Genewise1Plus.C_C_101220403	jgi_FoxMRL8996_478186_gm1.13094_g_unrelaxed_rank_001_alphafold2_ptm_model_2_seed_000.pdb	0.33205
jgi_FoxMRL8996_384119_estExt_Genewise1Plus.C_C_101220403	jgi_FoxMRL8996_476667_gm1.11575_g	0.26941
jgi_FoxMRL8996_384119_estExt_Genewise1Plus.C_C_101220403	jgi_FoxMRL8996_478255_gm1.13163_g_unrelaxed_rank_001_alphafold2_ptm_model_2_seed_000.pdb	0.2786
jgi_FoxMRL8996_384119_estExt_Genewise1Plus.C_C_101220403	jgi_FoxMRL8996_477617_gm1.12525_g_unrelaxed_rank_001_alphafold2_ptm_model_2_seed_000.pdb	0.14026
jgi_FoxMRL8996_384119_estExt_Genewise1Plus.C_C_101220403	jgi_FoxMRL8996_478008_gm1.12916_g_unrelaxed_rank_001_alphafold2_ptm_model_1_seed_000.pdb	0.27403
jgi_FoxMRL8996_384119_estExt_Genewise1Plus.C_C_101220403	jgi_FoxMRL8996_475777_gm1.10685_g	0.20727
jgi_FoxMRL8996_384119_estExt_Genewise1Plus.C_C_101220403	jgi_FoxMRL8996_478293_gm1.13201_g_unrelaxed_rank_001_alphafold2_ptm_model_2_seed_000.pdb	0.30391
jgi_FoxMRL8996_384119_estExt_Genewise1Plus.C_C_101220403	jgi_FoxMRL8996_478417_gm1.13325_g	0.2964
jgi_FoxMRL8996_384119_estExt_Genewise1Plus.C_C_101220403	jgi_FoxMRL8996_478103_gm1.13011_g_unrelaxed_rank_001_alphafold2_ptm_model_2_seed_000.pdb	0.25013
jgi_FoxMRL8996_384119_estExt_Genewise1Plus.C_C_101220403	jgi_FoxMRL8996_477967_gm1.12875_g	0.2669
jgi_FoxMRL8996_384119_estExt_Genewise1Plus.C_C_101220403	jgi_FoxMRL8996_478459_gm1.13367_g	0.26515
jgi_FoxMRL8996_384119_estExt_Genewise1Plus.C_C_101220403	jgi_FoxMRL8996_477815_gm1.12723_g	0.22511
jgi_FoxMRL8996_384119_estExt_Genewise1Plus.C_C_101220403	jgi_FoxMRL8996_477988_gm1.12896_g_unrelaxed_rank_001_alphafold2_ptm_model_1_seed_000.pdb	0.2817
jgi_FoxMRL8996_384119_estExt_Genewise1Plus.C_C_101220403	jgi_FoxMRL8996_478125_gm1.13033_g	0.23525
jgi_FoxMRL8996_384119_estExt_Genewise1Plus.C_C_101220403	jgi_FoxMRL8996_476823_gm1.11731_g	0.27035
jgi_FoxMRL8996_384119_estExt_Genewise1Plus.C_C_101220403	jgi_FoxMRL8996_478265_gm1.13173_g	0.25177
jgi_FoxMRL8996_384119_estExt_Genewise1Plus.C_C_101220403	jgi_FoxMRL8996_478625_gm1.13533_g	0.25096
jgi_FoxMRL8996_384119_estExt_Genewise1Plus.C_C_101220403	jgi_FoxMRL8996_478043_gm1.12951_g	0.27222
jgi_FoxMRL8996_384119_estExt_Genewise1Plus.C_C_101220403	jgi_FoxMRL8996_480193_gm1.15101_g_unrelaxed_rank_001_alphafold2_ptm_model_2_seed_000.pdb	0.34176
jgi_FoxMRL8996_384119_estExt_Genewise1Plus.C_C_101220403	jgi_FoxMRL8996_480431_gm1.15339_g_unrelaxed_rank_001_alphafold2_ptm_model_4_seed_000.pdb	0.33194
jgi_FoxMRL8996_384119_estExt_Genewise1Plus.C_C_101220403	jgi_FoxMRL8996_478793_gm1.13701_g	0.22674
jgi_FoxMRL8996_384119_estExt_Genewise1Plus.C_C_101220403	jgi_FoxMRL8996_478975_gm1.13883_g_unrelaxed_rank_001_alphafold2_ptm_model_2_seed_000.pdb	0.21597
jgi_FoxMRL8996_384119_estExt_Genewise1Plus.C_C_101220403	jgi_FoxMRL8996_478673_gm1.13581_g	0.30591
jgi_FoxMRL8996_384119_estExt_Genewise1Plus.C_C_101220403	jgi_FoxMRL8996_478505_gm1.13413_g_unrelaxed_rank_001_alphafold2_ptm_model_1_seed_000.pdb	0.21001
jgi_FoxMRL8996_384119_estExt_Genewise1Plus.C_C_101220403	jgi_FoxMRL8996_478247_gm1.13155_g	0.24825
jgi_FoxMRL8996_384119_estExt_Genewise1Plus.C_C_101220403	jgi_FoxMRL8996_477527_gm1.12435_g	0.27213
jgi_FoxMRL8996_384119_estExt_Genewise1Plus.C_C_101220403	jgi_FoxMRL8996_480715_gm1.15623_g_unrelaxed_rank_001_alphafold2_ptm_model_2_seed_000.pdb	0.18333
jgi_FoxMRL8996_384119_estExt_Genewise1Plus.C_C_101220403	jgi_FoxMRL8996_480943_gm1.15851_g_unrelaxed_rank_001_alphafold2_ptm_model_2_seed_000.pdb	0.17337
jgi_FoxMRL8996_384119_estExt_Genewise1Plus.C_C_101220403	jgi_FoxMRL8996_480405_gm1.15313_g_unrelaxed_rank_001_alphafold2_ptm_model_1_seed_000.pdb	0.29068
jgi_FoxMRL8996_384119_estExt_Genewise1Plus.C_C_101220403	jgi_FoxMRL8996_479537_gm1.14445_g	0.29642
jgi_FoxMRL8996_384119_estExt_Genewise1Plus.C_C_101220403	jgi_FoxMRL8996_48116_CE48115_18714_unrelaxed_rank_001_alphafold2_ptm_model_1_seed_000.pdb	0.38786
jgi_FoxMRL8996_384119_estExt_Genewise1Plus.C_C_101220403	jgi_FoxMRL8996_474445_gm1.9353_g_unrelaxed_rank_001_alphafold2_ptm_model_2_seed_000.pdb	0.33393
jgi_FoxMRL8996_384119_estExt_Genewise1Plus.C_C_101220403	jgi_FoxMRL8996_480009_gm1.14917_g	0.30185
jgi_FoxMRL8996_384119_estExt_Genewise1Plus.C_C_101220403	jgi_FoxMRL8996_482085_MIX733_501_69	0.28652
jgi_FoxMRL8996_384119_estExt_Genewise1Plus.C_C_101220403	jgi_FoxMRL8996_482090_MIX738_15_48_unrelaxed_rank_001_alphafold2_ptm_model_2_seed_000.pdb	0.2312
jgi_FoxMRL8996_384119_estExt_Genewise1Plus.C_C_101220403	jgi_FoxMRL8996_480804_gm1.15712_g	0.24402
jgi_FoxMRL8996_384119_estExt_Genewise1Plus.C_C_101220403	jgi_FoxMRL8996_480079_gm1.14987_g	0.20821
jgi_FoxMRL8996_384119_estExt_Genewise1Plus.C_C_101220403	jgi_FoxMRL8996_482666_MIX1314_86_89_unrelaxed_rank_001_alphafold2_ptm_model_1_seed_000.pdb	0.25252
jgi_FoxMRL8996_384119_estExt_Genewise1Plus.C_C_101220403	jgi_FoxMRL8996_482463_MIX1111_8336_87	0.30506
jgi_FoxMRL8996_384119_estExt_Genewise1Plus.C_C_101220403	jgi_FoxMRL8996_479445_gm1.14353_g_unrelaxed_rank_001_alphafold2_ptm_model_2_seed_000.pdb	0.27555
jgi_FoxMRL8996_384119_estExt_Genewise1Plus.C_C_101220403	jgi_FoxMRL8996_479288_gm1.14196_g	0.24829
jgi_FoxMRL8996_384119_estExt_Genewise1Plus.C_C_101220403	jgi_FoxMRL8996_482420_MIX1068_186_51_unrelaxed_rank_001_alphafold2_ptm_model_1_seed_000.pdb	0.18399
jgi_FoxMRL8996_384119_estExt_Genewise1Plus.C_C_101220403	jgi_FoxMRL8996_478882_gm1.13790_g_unrelaxed_rank_001_alphafold2_ptm_model_1_seed_000.pdb	0.21974
jgi_FoxMRL8996_384119_estExt_Genewise1Plus.C_C_101220403	jgi_FoxMRL8996_477786_gm1.12694_g	0.30574
jgi_FoxMRL8996_384119_estExt_Genewise1Plus.C_C_101220403	jgi_FoxMRL8996_48312_CE48311_4600_unrelaxed_rank_001_alphafold2_ptm_model_2_seed_000.pdb	0.32709
jgi_FoxMRL8996_384119_estExt_Genewise1Plus.C_C_101220403	jgi_FoxMRL8996_482932_MIX1580_84_86	0.22079
jgi_FoxMRL8996_384119_estExt_Genewise1Plus.C_C_101220403	jgi_FoxMRL8996_482338_MIX986_1_5	0.29576
jgi_FoxMRL8996_384119_estExt_Genewise1Plus.C_C_101220403	jgi_FoxMRL8996_481705_MIX353_2159_62	0.27513
jgi_FoxMRL8996_384119_estExt_Genewise1Plus.C_C_101220403	jgi_FoxMRL8996_483944_MIX2592_5988_28	0.28
jgi_FoxMRL8996_384119_estExt_Genewise1Plus.C_C_101220403	jgi_FoxMRL8996_48266_CE48265_11470	0.23201
jgi_FoxMRL8996_384119_estExt_Genewise1Plus.C_C_101220403	jgi_FoxMRL8996_48429_CE48428_5175	0.28994
jgi_FoxMRL8996_384119_estExt_Genewise1Plus.C_C_101220403	jgi_FoxMRL8996_481853_MIX501_7493_23_unrelaxed_rank_001_alphafold2_ptm_model_1_seed_000.pdb	0.27502
jgi_FoxMRL8996_384119_estExt_Genewise1Plus.C_C_101220403	jgi_FoxMRL8996_482811_MIX1459_1576_30_unrelaxed_rank_001_alphafold2_ptm_model_1_seed_000.pdb	0.17777
jgi_FoxMRL8996_384119_estExt_Genewise1Plus.C_C_101220403	jgi_FoxMRL8996_484228_MIX2876_17_41	0.27694
jgi_FoxMRL8996_384119_estExt_Genewise1Plus.C_C_101220403	jgi_FoxMRL8996_482194_MIX842_36_30	0.34717
jgi_FoxMRL8996_384119_estExt_Genewise1Plus.C_C_101220403	jgi_FoxMRL8996_482301_MIX949_759_68	0.27536
jgi_FoxMRL8996_384119_estExt_Genewise1Plus.C_C_101220403	jgi_FoxMRL8996_483607_MIX2255_20_22_unrelaxed_rank_001_alphafold2_ptm_model_2_seed_000.pdb	0.27292
jgi_FoxMRL8996_384119_estExt_Genewise1Plus.C_C_101220403	jgi_FoxMRL8996_484514_MIX3162_22_51	0.24851
jgi_FoxMRL8996_384119_estExt_Genewise1Plus.C_C_101220403	jgi_FoxMRL8996_484634_MIX3282_207_82	0.30735
jgi_FoxMRL8996_384119_estExt_Genewise1Plus.C_C_101220403	jgi_FoxMRL8996_485580_MIX4228_7888_67	0.29963
jgi_FoxMRL8996_384119_estExt_Genewise1Plus.C_C_101220403	jgi_FoxMRL8996_484651_MIX3299_16_40	0.31397
jgi_FoxMRL8996_384119_estExt_Genewise1Plus.C_C_101220403	jgi_FoxMRL8996_483979_MIX2627_147_72_unrelaxed_rank_001_alphafold2_ptm_model_2_seed_000.pdb	0.23101
jgi_FoxMRL8996_384119_estExt_Genewise1Plus.C_C_101220403	jgi_FoxMRL8996_485744_MIX4392_99_93_unrelaxed_rank_001_alphafold2_ptm_model_1_seed_000.pdb	0.255
jgi_FoxMRL8996_384119_estExt_Genewise1Plus.C_C_101220403	jgi_FoxMRL8996_482676_MIX1324_1_4	0.31291
jgi_FoxMRL8996_384119_estExt_Genewise1Plus.C_C_101220403	jgi_FoxMRL8996_485461_MIX4109_98_27	0.2551
jgi_FoxMRL8996_384119_estExt_Genewise1Plus.C_C_101220403	jgi_FoxMRL8996_485832_MIX4480_1_6	0.20333
jgi_FoxMRL8996_384119_estExt_Genewise1Plus.C_C_101220403	jgi_FoxMRL8996_485762_MIX4410_34_53	0.2458
jgi_FoxMRL8996_384119_estExt_Genewise1Plus.C_C_101220403	jgi_FoxMRL8996_486308_MIX4956_481_47	0.20497
jgi_FoxMRL8996_384119_estExt_Genewise1Plus.C_C_101220403	jgi_FoxMRL8996_486438_MIX5086_1057_84_unrelaxed_rank_001_alphafold2_ptm_model_1_seed_000.pdb	0.27875
jgi_FoxMRL8996_384119_estExt_Genewise1Plus.C_C_101220403	jgi_FoxMRL8996_48677_CE48676_4152	0.26539
jgi_FoxMRL8996_384119_estExt_Genewise1Plus.C_C_101220403	jgi_FoxMRL8996_487396_MIX6044_74_97	0.21952
jgi_FoxMRL8996_384119_estExt_Genewise1Plus.C_C_101220403	jgi_FoxMRL8996_485906_MIX4554_1_6	0.23595
jgi_FoxMRL8996_384119_estExt_Genewise1Plus.C_C_101220403	jgi_FoxMRL8996_488503_MIX7151_16_71_unrelaxed_rank_001_alphafold2_ptm_model_1_seed_000.pdb	0.31559
jgi_FoxMRL8996_384119_estExt_Genewise1Plus.C_C_101220403	jgi_FoxMRL8996_487148_MIX5796_75_14_unrelaxed_rank_001_alphafold2_ptm_model_2_seed_000.pdb	0.31388
jgi_FoxMRL8996_384119_estExt_Genewise1Plus.C_C_101220403	jgi_FoxMRL8996_487288_MIX5936_1744_77	0.30396
jgi_FoxMRL8996_384119_estExt_Genewise1Plus.C_C_101220403	jgi_FoxMRL8996_483575_MIX2223_16_15	0.37228
jgi_FoxMRL8996_384119_estExt_Genewise1Plus.C_C_101220403	jgi_FoxMRL8996_486454_MIX5102_311_69	0.24924
jgi_FoxMRL8996_384119_estExt_Genewise1Plus.C_C_101220403	jgi_FoxMRL8996_488097_MIX6745_54_56	0.26411
jgi_FoxMRL8996_384119_estExt_Genewise1Plus.C_C_101220403	jgi_FoxMRL8996_487854_MIX6502_22_31	0.25018
jgi_FoxMRL8996_384119_estExt_Genewise1Plus.C_C_101220403	jgi_FoxMRL8996_48742_CE48741_699	0.29531
jgi_FoxMRL8996_384119_estExt_Genewise1Plus.C_C_101220403	jgi_FoxMRL8996_483815_MIX2463_2_5	0.30436
jgi_FoxMRL8996_384119_estExt_Genewise1Plus.C_C_101220403	jgi_FoxMRL8996_489682_MIX8330_19_33	0.25872
jgi_FoxMRL8996_384119_estExt_Genewise1Plus.C_C_101220403	jgi_FoxMRL8996_484941_MIX3589_191_14	0.30407
jgi_FoxMRL8996_384119_estExt_Genewise1Plus.C_C_101220403	jgi_FoxMRL8996_488825_MIX7473_158_56	0.2428
jgi_FoxMRL8996_384119_estExt_Genewise1Plus.C_C_101220403	jgi_FoxMRL8996_488658_MIX7306_41_40	0.23746
jgi_FoxMRL8996_384119_estExt_Genewise1Plus.C_C_101220403	jgi_FoxMRL8996_483748_MIX2396_59_13	0.31421
jgi_FoxMRL8996_384119_estExt_Genewise1Plus.C_C_101220403	jgi_FoxMRL8996_488165_MIX6813_27270_68	0.34783
jgi_FoxMRL8996_384119_estExt_Genewise1Plus.C_C_101220403	jgi_FoxMRL8996_489710_MIX8358_1_5_unrelaxed_rank_001_alphafold2_ptm_model_1_seed_000.pdb	0.32956
jgi_FoxMRL8996_384119_estExt_Genewise1Plus.C_C_101220403	jgi_FoxMRL8996_484505_MIX3153_228_58_unrelaxed_rank_001_alphafold2_ptm_model_1_seed_000.pdb	0.27194
jgi_FoxMRL8996_384119_estExt_Genewise1Plus.C_C_101220403	jgi_FoxMRL8996_489906_MIX8554_16_34	0.30865
jgi_FoxMRL8996_384119_estExt_Genewise1Plus.C_C_101220403	jgi_FoxMRL8996_488652_MIX7300_26_8	0.31214
jgi_FoxMRL8996_384119_estExt_Genewise1Plus.C_C_101220403	jgi_FoxMRL8996_488309_MIX6957_166_82	0.26433
jgi_FoxMRL8996_384119_estExt_Genewise1Plus.C_C_101220403	jgi_FoxMRL8996_487728_MIX6376_2689_88	0.27358
jgi_FoxMRL8996_384119_estExt_Genewise1Plus.C_C_101220403	jgi_FoxMRL8996_489869_MIX8517_2_7	0.279
jgi_FoxMRL8996_384119_estExt_Genewise1Plus.C_C_101220403	jgi_FoxMRL8996_491037_MIX9685_1_5_unrelaxed_rank_001_alphafold2_ptm_model_2_seed_000.pdb	0.23552
jgi_FoxMRL8996_384119_estExt_Genewise1Plus.C_C_101220403	jgi_FoxMRL8996_490245_MIX8893_8_12	0.30717
jgi_FoxMRL8996_384119_estExt_Genewise1Plus.C_C_101220403	jgi_FoxMRL8996_492108_MIX10756_1_5	0.25804
jgi_FoxMRL8996_384119_estExt_Genewise1Plus.C_C_101220403	jgi_FoxMRL8996_489804_MIX8452_116_56	0.27528
jgi_FoxMRL8996_384119_estExt_Genewise1Plus.C_C_101220403	jgi_FoxMRL8996_492143_MIX10791_61_60_unrelaxed_rank_001_alphafold2_ptm_model_1_seed_000.pdb	0.19173
jgi_FoxMRL8996_384119_estExt_Genewise1Plus.C_C_101220403	jgi_FoxMRL8996_490403_MIX9051_27_27	0.2998
jgi_FoxMRL8996_384119_estExt_Genewise1Plus.C_C_101220403	jgi_FoxMRL8996_492006_MIX10654_3_7_unrelaxed_rank_001_alphafold2_ptm_model_2_seed_000.pdb	0.33294
jgi_FoxMRL8996_384119_estExt_Genewise1Plus.C_C_101220403	jgi_FoxMRL8996_49250_CE49249_7115	0.29892
jgi_FoxMRL8996_384119_estExt_Genewise1Plus.C_C_101220403	jgi_FoxMRL8996_49220_CE49219_622	0.23858
jgi_FoxMRL8996_384119_estExt_Genewise1Plus.C_C_101220403	jgi_FoxMRL8996_493837_MIX12485_15_9	0.29457
jgi_FoxMRL8996_384119_estExt_Genewise1Plus.C_C_101220403	jgi_FoxMRL8996_492424_MIX11072_89_58	0.2361
jgi_FoxMRL8996_384119_estExt_Genewise1Plus.C_C_101220403	jgi_FoxMRL8996_496253_MIX14901_2_10_unrelaxed_rank_001_alphafold2_ptm_model_1_seed_000.pdb	0.29762
jgi_FoxMRL8996_384119_estExt_Genewise1Plus.C_C_101220403	jgi_FoxMRL8996_490440_MIX9088_41_36	0.30313
jgi_FoxMRL8996_384119_estExt_Genewise1Plus.C_C_101220403	jgi_FoxMRL8996_497619_MIX16267_565_84_unrelaxed_rank_001_alphafold2_ptm_model_2_seed_000.pdb	0.31183
jgi_FoxMRL8996_384119_estExt_Genewise1Plus.C_C_101220403	jgi_FoxMRL8996_490789_MIX9437_34_19_unrelaxed_rank_001_alphafold2_ptm_model_1_seed_000.pdb	0.22326
jgi_FoxMRL8996_384119_estExt_Genewise1Plus.C_C_101220403	jgi_FoxMRL8996_496251_MIX14899_20_38	0.23389
jgi_FoxMRL8996_384119_estExt_Genewise1Plus.C_C_101220403	jgi_FoxMRL8996_492915_MIX11563_10802_25_unrelaxed_rank_001_alphafold2_ptm_model_2_seed_000.pdb	0.26013
jgi_FoxMRL8996_384119_estExt_Genewise1Plus.C_C_101220403	jgi_FoxMRL8996_493707_MIX12355_44_47	0.28164
jgi_FoxMRL8996_384119_estExt_Genewise1Plus.C_C_101220403	jgi_FoxMRL8996_50209_CE50208_5019	0.32575
jgi_FoxMRL8996_384119_estExt_Genewise1Plus.C_C_101220403	jgi_FoxMRL8996_497289_MIX15937_42_8_unrelaxed_rank_001_alphafold2_ptm_model_1_seed_000.pdb	0.25822
jgi_FoxMRL8996_384119_estExt_Genewise1Plus.C_C_101220403	jgi_FoxMRL8996_498773_MIX17421_270_99	0.21586
jgi_FoxMRL8996_384119_estExt_Genewise1Plus.C_C_101220403	jgi_FoxMRL8996_511079_estExt_Genemark1.C_C_1015_t10427_unrelaxed_rank_001_alphafold2_ptm_model_1_seed_000.pdb	0.39426
jgi_FoxMRL8996_384119_estExt_Genewise1Plus.C_C_101220403	jgi_FoxMRL8996_49431_CE49430_28314	0.3208
jgi_FoxMRL8996_384119_estExt_Genewise1Plus.C_C_101220403	jgi_FoxMRL8996_511232_estExt_Genemark1.C_C_1015_t20147	0.29281
jgi_FoxMRL8996_384119_estExt_Genewise1Plus.C_C_101220403	jgi_FoxMRL8996_498134_MIX16782_89_31_unrelaxed_rank_001_alphafold2_ptm_model_2_seed_000.pdb	0.28769
jgi_FoxMRL8996_384119_estExt_Genewise1Plus.C_C_101220403	jgi_FoxMRL8996_511369_estExt_Genemark1.C_C_1022_t10157_unrelaxed_rank_001_alphafold2_ptm_model_1_seed_000.pdb	0.3217
jgi_FoxMRL8996_384119_estExt_Genewise1Plus.C_C_101220403	jgi_FoxMRL8996_511389_estExt_Genemark1.C_C_1022_t10184	0.3809
jgi_FoxMRL8996_384119_estExt_Genewise1Plus.C_C_101220403	jgi_FoxMRL8996_492153_MIX10801_460_85	0.31013
jgi_FoxMRL8996_384119_estExt_Genewise1Plus.C_C_101220403	jgi_FoxMRL8996_511299_estExt_Genemark1.C_C_1022_t10071	0.2834
jgi_FoxMRL8996_384119_estExt_Genewise1Plus.C_C_101220403	jgi_FoxMRL8996_493901_MIX12549_188_61	0.33814
jgi_FoxMRL8996_384119_estExt_Genewise1Plus.C_C_101220403	jgi_FoxMRL8996_511042_estExt_Genemark1.C_C_1015_t10372	0.20382
jgi_FoxMRL8996_384119_estExt_Genewise1Plus.C_C_101220403	jgi_FoxMRL8996_499393_MIX18041_1058_50	0.27336
jgi_FoxMRL8996_384119_estExt_Genewise1Plus.C_C_101220403	jgi_FoxMRL8996_493924_MIX12572_270_70	0.22713
jgi_FoxMRL8996_384119_estExt_Genewise1Plus.C_C_101220403	jgi_FoxMRL8996_513471_estExt_Genemark1.C_C_1044_t10354	0.30055
jgi_FoxMRL8996_384119_estExt_Genewise1Plus.C_C_101220403	jgi_FoxMRL8996_511608_estExt_Genemark1.C_C_1022_t10437	0.26925
jgi_FoxMRL8996_384119_estExt_Genewise1Plus.C_C_101220403	jgi_FoxMRL8996_512553_estExt_Genemark1.C_C_10410050	0.21559
jgi_FoxMRL8996_384119_estExt_Genewise1Plus.C_C_101220403	jgi_FoxMRL8996_499602_MIX18250_2667_68	0.26265
jgi_FoxMRL8996_384119_estExt_Genewise1Plus.C_C_101220403	jgi_FoxMRL8996_513876_estExt_Genemark1.C_C_10450244_unrelaxed_rank_001_alphafold2_ptm_model_2_seed_000.pdb	0.37977
jgi_FoxMRL8996_384119_estExt_Genewise1Plus.C_C_101220403	jgi_FoxMRL8996_50217_CE50216_2761_unrelaxed_rank_001_alphafold2_ptm_model_1_seed_000.pdb	0.19161
jgi_FoxMRL8996_384119_estExt_Genewise1Plus.C_C_101220403	jgi_FoxMRL8996_511397_estExt_Genemark1.C_C_1022_t10194	0.24064
jgi_FoxMRL8996_384119_estExt_Genewise1Plus.C_C_101220403	jgi_FoxMRL8996_494253_MIX12901_3611_32	0.28315
jgi_FoxMRL8996_384119_estExt_Genewise1Plus.C_C_101220403	jgi_FoxMRL8996_49901_CE49900_43979	0.31921
jgi_FoxMRL8996_384119_estExt_Genewise1Plus.C_C_101220403	jgi_FoxMRL8996_512446_estExt_Genemark1.C_C_1022_t30396	0.19393
jgi_FoxMRL8996_384119_estExt_Genewise1Plus.C_C_101220403	jgi_FoxMRL8996_514926_estExt_Genemark1.C_C_1055_t10205	0.30493
jgi_FoxMRL8996_384119_estExt_Genewise1Plus.C_C_101220403	jgi_FoxMRL8996_513518_estExt_Genemark1.C_C_1044_t10406_unrelaxed_rank_001_alphafold2_ptm_model_1_seed_000.pdb	0.20425
jgi_FoxMRL8996_384119_estExt_Genewise1Plus.C_C_101220403	jgi_FoxMRL8996_513901_estExt_Genemark1.C_C_10450274	0.21799
jgi_FoxMRL8996_384119_estExt_Genewise1Plus.C_C_101220403	jgi_FoxMRL8996_513900_estExt_Genemark1.C_C_10450273	0.21946
jgi_FoxMRL8996_384119_estExt_Genewise1Plus.C_C_101220403	jgi_FoxMRL8996_512554_estExt_Genemark1.C_C_10410052_unrelaxed_rank_001_alphafold2_ptm_model_2_seed_000.pdb	0.23438
jgi_FoxMRL8996_384119_estExt_Genewise1Plus.C_C_101220403	jgi_FoxMRL8996_515092_estExt_Genemark1.C_C_1055_t10397	0.34841
jgi_FoxMRL8996_384119_estExt_Genewise1Plus.C_C_101220403	jgi_FoxMRL8996_514316_estExt_Genemark1.C_C_10520119	0.33601
jgi_FoxMRL8996_384119_estExt_Genewise1Plus.C_C_101220403	jgi_FoxMRL8996_513261_estExt_Genemark1.C_C_1044_t10090	0.2758
jgi_FoxMRL8996_384119_estExt_Genewise1Plus.C_C_101220403	jgi_FoxMRL8996_515382_estExt_Genemark1.C_C_1071_t10230	0.23886
jgi_FoxMRL8996_384119_estExt_Genewise1Plus.C_C_101220403	jgi_FoxMRL8996_513842_estExt_Genemark1.C_C_10450192	0.26822
jgi_FoxMRL8996_384119_estExt_Genewise1Plus.C_C_101220403	jgi_FoxMRL8996_513975_estExt_Genemark1.C_C_10450396_unrelaxed_rank_001_alphafold2_ptm_model_2_seed_000.pdb	0.26737
jgi_FoxMRL8996_384119_estExt_Genewise1Plus.C_C_101220403	jgi_FoxMRL8996_515458_estExt_Genemark1.C_C_1071_t10325_unrelaxed_rank_001_alphafold2_ptm_model_2_seed_000.pdb	0.21135
jgi_FoxMRL8996_384119_estExt_Genewise1Plus.C_C_101220403	jgi_FoxMRL8996_516246_estExt_Genemark1.C_C_1071_t30297_unrelaxed_rank_001_alphafold2_ptm_model_1_seed_000.pdb	0.28194
jgi_FoxMRL8996_384119_estExt_Genewise1Plus.C_C_101220403	jgi_FoxMRL8996_516070_estExt_Genemark1.C_C_1071_t30081	0.37301
jgi_FoxMRL8996_384119_estExt_Genewise1Plus.C_C_101220403	jgi_FoxMRL8996_517772_estExt_Genemark1.C_C_1092_t10244_unrelaxed_rank_001_alphafold2_ptm_model_2_seed_000.pdb	0.32022
jgi_FoxMRL8996_384119_estExt_Genewise1Plus.C_C_101220403	jgi_FoxMRL8996_517637_estExt_Genemark1.C_C_1092_t10078_unrelaxed_rank_001_alphafold2_ptm_model_2_seed_000.pdb	0.2766
jgi_FoxMRL8996_384119_estExt_Genewise1Plus.C_C_101220403	jgi_FoxMRL8996_518389_estExt_Genemark1.C_C_101010075	0.38087
jgi_FoxMRL8996_384119_estExt_Genewise1Plus.C_C_101220403	jgi_FoxMRL8996_516468_estExt_Genemark1.C_C_1082_t10020_unrelaxed_rank_001_alphafold2_ptm_model_1_seed_000.pdb	0.22888
jgi_FoxMRL8996_384119_estExt_Genewise1Plus.C_C_101220403	jgi_FoxMRL8996_515818_estExt_Genemark1.C_C_1071_t20275_unrelaxed_rank_001_alphafold2_ptm_model_1_seed_000.pdb	0.23283
jgi_FoxMRL8996_384119_estExt_Genewise1Plus.C_C_101220403	jgi_FoxMRL8996_515177_estExt_Genemark1.C_C_1055_t20015_unrelaxed_rank_001_alphafold2_ptm_model_2_seed_000.pdb	0.26598
jgi_FoxMRL8996_384119_estExt_Genewise1Plus.C_C_101220403	jgi_FoxMRL8996_515787_estExt_Genemark1.C_C_1071_t20235	0.29694
jgi_FoxMRL8996_384119_estExt_Genewise1Plus.C_C_101220403	jgi_FoxMRL8996_518461_estExt_Genemark1.C_C_101010170_unrelaxed_rank_001_alphafold2_ptm_model_1_seed_000.pdb	0.24035
jgi_FoxMRL8996_384119_estExt_Genewise1Plus.C_C_101220403	jgi_FoxMRL8996_519154_estExt_Genemark1.C_C_101110035_unrelaxed_rank_001_alphafold2_ptm_model_2_seed_000.pdb	0.28342
jgi_FoxMRL8996_384119_estExt_Genewise1Plus.C_C_101220403	jgi_FoxMRL8996_516545_estExt_Genemark1.C_C_1082_t10110	0.26484
jgi_FoxMRL8996_384119_estExt_Genewise1Plus.C_C_101220403	jgi_FoxMRL8996_519155_estExt_Genemark1.C_C_101110038	0.2876
jgi_FoxMRL8996_384119_estExt_Genewise1Plus.C_C_101220403	jgi_FoxMRL8996_519288_estExt_Genemark1.C_C_101110223_unrelaxed_rank_001_alphafold2_ptm_model_2_seed_000.pdb	0.43633
jgi_FoxMRL8996_384119_estExt_Genewise1Plus.C_C_101220403	jgi_FoxMRL8996_518532_estExt_Genemark1.C_C_101010252	0.27685
jgi_FoxMRL8996_384119_estExt_Genewise1Plus.C_C_101220403	jgi_FoxMRL8996_495648_MIX14296_1119_57	0.25565
jgi_FoxMRL8996_384119_estExt_Genewise1Plus.C_C_101220403	jgi_FoxMRL8996_518220_estExt_Genemark1.C_C_1092_t20253	0.30947
jgi_FoxMRL8996_384119_estExt_Genewise1Plus.C_C_101220403	jgi_FoxMRL8996_517422_estExt_Genemark1.C_C_1083_t20146_unrelaxed_rank_001_alphafold2_ptm_model_1_seed_000.pdb	0.26484
jgi_FoxMRL8996_384119_estExt_Genewise1Plus.C_C_101220403	jgi_FoxMRL8996_519771_estExt_Genemark1.C_C_10112_t20067	0.31856
jgi_FoxMRL8996_384119_estExt_Genewise1Plus.C_C_101220403	jgi_FoxMRL8996_519392_estExt_Genemark1.C_C_10112_t10096_unrelaxed_rank_001_alphafold2_ptm_model_1_seed_000.pdb	0.32538
jgi_FoxMRL8996_384119_estExt_Genewise1Plus.C_C_101220403	jgi_FoxMRL8996_519156_estExt_Genemark1.C_C_101110041	0.27533
jgi_FoxMRL8996_384119_estExt_Genewise1Plus.C_C_101220403	jgi_FoxMRL8996_520015_estExt_Genemark1.C_C_101220012	0.36258
jgi_FoxMRL8996_384119_estExt_Genewise1Plus.C_C_101220403	jgi_FoxMRL8996_496203_MIX14851_3_5_unrelaxed_rank_001_alphafold2_ptm_model_2_seed_000.pdb	0.30718
jgi_FoxMRL8996_384119_estExt_Genewise1Plus.C_C_101220403	jgi_FoxMRL8996_519158_estExt_Genemark1.C_C_101110046	0.20777
jgi_FoxMRL8996_384119_estExt_Genewise1Plus.C_C_101220403	jgi_FoxMRL8996_519610_estExt_Genemark1.C_C_10112_t10364	0.24965
jgi_FoxMRL8996_384119_estExt_Genewise1Plus.C_C_101220403	jgi_FoxMRL8996_519230_estExt_Genemark1.C_C_101110143	0.21857
jgi_FoxMRL8996_384119_estExt_Genewise1Plus.C_C_101220403	jgi_FoxMRL8996_520308_estExt_Genemark1.C_C_101240053	0.38747
jgi_FoxMRL8996_384119_estExt_Genewise1Plus.C_C_101220403	jgi_FoxMRL8996_516359_estExt_Genemark1.C_C_1071_t30455	0.33299
jgi_FoxMRL8996_384119_estExt_Genewise1Plus.C_C_101220403	jgi_FoxMRL8996_519927_estExt_Genemark1.C_C_101210074_unrelaxed_rank_001_alphafold2_ptm_model_2_seed_000.pdb	0.25939
jgi_FoxMRL8996_384119_estExt_Genewise1Plus.C_C_101220403	jgi_FoxMRL8996_518386_estExt_Genemark1.C_C_101010072	0.28429
jgi_FoxMRL8996_384119_estExt_Genewise1Plus.C_C_101220403	jgi_FoxMRL8996_520374_estExt_Genemark1.C_C_101250100	0.27247
jgi_FoxMRL8996_384119_estExt_Genewise1Plus.C_C_101220403	jgi_FoxMRL8996_519870_estExt_Genemark1.C_C_101130040_unrelaxed_rank_001_alphafold2_ptm_model_1_seed_000.pdb	0.18214
jgi_FoxMRL8996_384119_estExt_Genewise1Plus.C_C_101220403	jgi_FoxMRL8996_519685_estExt_Genemark1.C_C_10112_t10461	0.28809
jgi_FoxMRL8996_384119_estExt_Genewise1Plus.C_C_101220403	jgi_FoxMRL8996_520509_estExt_Genemark1.C_C_101320055_unrelaxed_rank_001_alphafold2_ptm_model_2_seed_000.pdb	0.26123
jgi_FoxMRL8996_384119_estExt_Genewise1Plus.C_C_101220403	jgi_FoxMRL8996_520244_estExt_Genemark1.C_C_101230179	0.22562
jgi_FoxMRL8996_384119_estExt_Genewise1Plus.C_C_101220403	jgi_FoxMRL8996_520438_estExt_Genemark1.C_C_101310039	0.30294
jgi_FoxMRL8996_384119_estExt_Genewise1Plus.C_C_101220403	jgi_FoxMRL8996_521085_estExt_Genemark1.C_C_101340410_unrelaxed_rank_001_alphafold2_ptm_model_1_seed_000.pdb	0.25598
jgi_FoxMRL8996_384119_estExt_Genewise1Plus.C_C_101220403	jgi_FoxMRL8996_520331_estExt_Genemark1.C_C_101250004_unrelaxed_rank_001_alphafold2_ptm_model_1_seed_000.pdb	0.23801
jgi_FoxMRL8996_384119_estExt_Genewise1Plus.C_C_101220403	jgi_FoxMRL8996_521423_estExt_Genemark1.C_S_150011_unrelaxed_rank_001_alphafold2_ptm_model_2_seed_000.pdb	0.32728
jgi_FoxMRL8996_384119_estExt_Genewise1Plus.C_C_101220403	jgi_FoxMRL8996_521378_estExt_Genemark1.C_S_130016	0.30302
jgi_FoxMRL8996_384119_estExt_Genewise1Plus.C_C_101220403	jgi_FoxMRL8996_520945_estExt_Genemark1.C_C_101340216	0.30095
jgi_FoxMRL8996_384119_estExt_Genewise1Plus.C_C_101220403	jgi_FoxMRL8996_519462_estExt_Genemark1.C_C_10112_t10183	0.27905
jgi_FoxMRL8996_384119_estExt_Genewise1Plus.C_C_101220403	jgi_FoxMRL8996_520218_estExt_Genemark1.C_C_101230137	0.24732
jgi_FoxMRL8996_384119_estExt_Genewise1Plus.C_C_101220403	jgi_FoxMRL8996_520018_estExt_Genemark1.C_C_101220016	0.26732
jgi_FoxMRL8996_384119_estExt_Genewise1Plus.C_C_101220403	jgi_FoxMRL8996_521047_estExt_Genemark1.C_C_101340358	0.25382
jgi_FoxMRL8996_384119_estExt_Genewise1Plus.C_C_101220403	jgi_FoxMRL8996_520944_estExt_Genemark1.C_C_101340215	0.29147
jgi_FoxMRL8996_384119_estExt_Genewise1Plus.C_C_101220403	jgi_FoxMRL8996_513886_estExt_Genemark1.C_C_10450256	0.33333
jgi_FoxMRL8996_384119_estExt_Genewise1Plus.C_C_101220403	jgi_FoxMRL8996_523280_estExt_fgenesh1_pm.C_C_10210005	0.29923
jgi_FoxMRL8996_384119_estExt_Genewise1Plus.C_C_101220403	jgi_FoxMRL8996_522131_estExt_Genemark1.C_S_1950001	0.32277
jgi_FoxMRL8996_384119_estExt_Genewise1Plus.C_C_101220403	jgi_FoxMRL8996_520722_estExt_Genemark1.C_C_101330238	0.28341
jgi_FoxMRL8996_384119_estExt_Genewise1Plus.C_C_101220403	jgi_FoxMRL8996_521731_estExt_Genemark1.C_S_410012_unrelaxed_rank_001_alphafold2_ptm_model_2_seed_000.pdb	0.26552
jgi_FoxMRL8996_384119_estExt_Genewise1Plus.C_C_101220403	jgi_FoxMRL8996_522194_estExt_fgenesh1_pm.C_C_10110086	0.28881
jgi_FoxMRL8996_384119_estExt_Genewise1Plus.C_C_101220403	jgi_FoxMRL8996_524282_estExt_fgenesh1_pm.C_C_10420066	0.22164
jgi_FoxMRL8996_384119_estExt_Genewise1Plus.C_C_101220403	jgi_FoxMRL8996_52465_CE52464_35021_unrelaxed_rank_001_alphafold2_ptm_model_1_seed_000.pdb	0.21903
jgi_FoxMRL8996_384119_estExt_Genewise1Plus.C_C_101220403	jgi_FoxMRL8996_520561_estExt_Genemark1.C_C_101330039	0.27887
jgi_FoxMRL8996_384119_estExt_Genewise1Plus.C_C_101220403	jgi_FoxMRL8996_525104_estExt_fgenesh1_pm.C_C_10450268	0.24253
jgi_FoxMRL8996_384119_estExt_Genewise1Plus.C_C_101220403	jgi_FoxMRL8996_520573_estExt_Genemark1.C_C_101330052	0.30872
jgi_FoxMRL8996_384119_estExt_Genewise1Plus.C_C_101220403	jgi_FoxMRL8996_522229_estExt_fgenesh1_pm.C_C_10110134	0.27258
jgi_FoxMRL8996_384119_estExt_Genewise1Plus.C_C_101220403	jgi_FoxMRL8996_524657_estExt_fgenesh1_pm.C_C_10440113_unrelaxed_rank_001_alphafold2_ptm_model_2_seed_000.pdb	0.25595
jgi_FoxMRL8996_384119_estExt_Genewise1Plus.C_C_101220403	jgi_FoxMRL8996_52492_CE52491_33012_unrelaxed_rank_001_alphafold2_ptm_model_1_seed_000.pdb	0.24467
jgi_FoxMRL8996_384119_estExt_Genewise1Plus.C_C_101220403	jgi_FoxMRL8996_526164_estExt_fgenesh1_pm.C_C_1071_t10166_unrelaxed_rank_001_alphafold2_ptm_model_2_seed_000.pdb	0.27136
jgi_FoxMRL8996_384119_estExt_Genewise1Plus.C_C_101220403	jgi_FoxMRL8996_525302_estExt_fgenesh1_pm.C_C_10510173	0.23668
jgi_FoxMRL8996_384119_estExt_Genewise1Plus.C_C_101220403	jgi_FoxMRL8996_525016_estExt_fgenesh1_pm.C_C_10450146	0.29998
jgi_FoxMRL8996_384119_estExt_Genewise1Plus.C_C_101220403	jgi_FoxMRL8996_525296_estExt_fgenesh1_pm.C_C_10510163	0.26479
jgi_FoxMRL8996_384119_estExt_Genewise1Plus.C_C_101220403	jgi_FoxMRL8996_527080_estExt_fgenesh1_pm.C_C_10830020	0.31392
jgi_FoxMRL8996_384119_estExt_Genewise1Plus.C_C_101220403	jgi_FoxMRL8996_525247_estExt_fgenesh1_pm.C_C_10510107	0.26358
jgi_FoxMRL8996_384119_estExt_Genewise1Plus.C_C_101220403	jgi_FoxMRL8996_525941_estExt_fgenesh1_pm.C_C_10550223_unrelaxed_rank_001_alphafold2_ptm_model_1_seed_000.pdb	0.27266
jgi_FoxMRL8996_384119_estExt_Genewise1Plus.C_C_101220403	jgi_FoxMRL8996_527334_estExt_fgenesh1_pm.C_C_10830322	0.2648
jgi_FoxMRL8996_384119_estExt_Genewise1Plus.C_C_101220403	jgi_FoxMRL8996_524710_estExt_fgenesh1_pm.C_C_10440182	0.34238
jgi_FoxMRL8996_384119_estExt_Genewise1Plus.C_C_101220403	jgi_FoxMRL8996_527420_estExt_fgenesh1_pm.C_C_10830442	0.25618
jgi_FoxMRL8996_384119_estExt_Genewise1Plus.C_C_101220403	jgi_FoxMRL8996_527648_estExt_fgenesh1_pm.C_C_1092_t10135_unrelaxed_rank_001_alphafold2_ptm_model_2_seed_000.pdb	0.24622
jgi_FoxMRL8996_384119_estExt_Genewise1Plus.C_C_101220403	jgi_FoxMRL8996_525977_estExt_fgenesh1_pm.C_C_10550268_unrelaxed_rank_001_alphafold2_ptm_model_1_seed_000.pdb	0.28448
jgi_FoxMRL8996_384119_estExt_Genewise1Plus.C_C_101220403	jgi_FoxMRL8996_528692_estExt_fgenesh1_pm.C_C_101110063_unrelaxed_rank_001_alphafold2_ptm_model_1_seed_000.pdb	0.29028
jgi_FoxMRL8996_384119_estExt_Genewise1Plus.C_C_101220403	jgi_FoxMRL8996_526707_estExt_fgenesh1_pm.C_C_1071_t20351	0.2938
jgi_FoxMRL8996_384119_estExt_Genewise1Plus.C_C_101220403	jgi_FoxMRL8996_525984_estExt_fgenesh1_pm.C_C_10550278	0.26581
jgi_FoxMRL8996_384119_estExt_Genewise1Plus.C_C_101220403	jgi_FoxMRL8996_528205_estExt_fgenesh1_pm.C_C_101010213_unrelaxed_rank_001_alphafold2_ptm_model_1_seed_000.pdb	0.18949
jgi_FoxMRL8996_384119_estExt_Genewise1Plus.C_C_101220403	jgi_FoxMRL8996_526840_estExt_fgenesh1_pm.C_C_10820059	0.28149
jgi_FoxMRL8996_384119_estExt_Genewise1Plus.C_C_101220403	jgi_FoxMRL8996_493740_MIX12388_49_4	0.33042
jgi_FoxMRL8996_384119_estExt_Genewise1Plus.C_C_101220403	jgi_FoxMRL8996_529368_estExt_fgenesh1_pm.C_C_101210139	0.32747
jgi_FoxMRL8996_384119_estExt_Genewise1Plus.C_C_101220403	jgi_FoxMRL8996_529254_estExt_fgenesh1_pm.C_C_101130003_unrelaxed_rank_001_alphafold2_ptm_model_2_seed_000.pdb	0.2776
jgi_FoxMRL8996_384119_estExt_Genewise1Plus.C_C_101220403	jgi_FoxMRL8996_529681_estExt_fgenesh1_pm.C_C_101250039	0.30614
jgi_FoxMRL8996_384119_estExt_Genewise1Plus.C_C_101220403	jgi_FoxMRL8996_527968_estExt_fgenesh1_pm.C_C_1092_t10488	0.27271
jgi_FoxMRL8996_384119_estExt_Genewise1Plus.C_C_101220403	jgi_FoxMRL8996_520556_estExt_Genemark1.C_C_101330033	0.34975
jgi_FoxMRL8996_384119_estExt_Genewise1Plus.C_C_101220403	jgi_FoxMRL8996_528856_estExt_fgenesh1_pm.C_C_10112_t10039	0.24553
jgi_FoxMRL8996_384119_estExt_Genewise1Plus.C_C_101220403	jgi_FoxMRL8996_529065_estExt_fgenesh1_pm.C_C_10112_t10289	0.2328
jgi_FoxMRL8996_384119_estExt_Genewise1Plus.C_C_101220403	jgi_FoxMRL8996_529054_estExt_fgenesh1_pm.C_C_10112_t10272_unrelaxed_rank_001_alphafold2_ptm_model_2_seed_000.pdb	0.30133
jgi_FoxMRL8996_384119_estExt_Genewise1Plus.C_C_101220403	jgi_FoxMRL8996_529443_estExt_fgenesh1_pm.C_C_101220099	0.24259
jgi_FoxMRL8996_384119_estExt_Genewise1Plus.C_C_101220403	jgi_FoxMRL8996_513947_estExt_Genemark1.C_C_10450343	0.32261
jgi_FoxMRL8996_384119_estExt_Genewise1Plus.C_C_101220403	jgi_FoxMRL8996_525155_estExt_fgenesh1_pm.C_C_10450350	0.26712
jgi_FoxMRL8996_384119_estExt_Genewise1Plus.C_C_101220403	jgi_FoxMRL8996_528638_estExt_fgenesh1_pm.C_C_101020410	0.25932
jgi_FoxMRL8996_384119_estExt_Genewise1Plus.C_C_101220403	jgi_FoxMRL8996_530707_estExt_fgenesh1_pm.C_S_310014	0.31366
jgi_FoxMRL8996_384119_estExt_Genewise1Plus.C_C_101220403	jgi_FoxMRL8996_529296_estExt_fgenesh1_pm.C_C_101210016_unrelaxed_rank_001_alphafold2_ptm_model_1_seed_000.pdb	0.32863
jgi_FoxMRL8996_384119_estExt_Genewise1Plus.C_C_101220403	jgi_FoxMRL8996_529803_estExt_fgenesh1_pm.C_C_101320033_unrelaxed_rank_001_alphafold2_ptm_model_2_seed_000.pdb	0.26417
jgi_FoxMRL8996_384119_estExt_Genewise1Plus.C_C_101220403	jgi_FoxMRL8996_530843_estExt_fgenesh1_pm.C_S_530008	0.31717
jgi_FoxMRL8996_384119_estExt_Genewise1Plus.C_C_101220403	jgi_FoxMRL8996_530061_estExt_fgenesh1_pm.C_C_101340034	0.25334
jgi_FoxMRL8996_384119_estExt_Genewise1Plus.C_C_101220403	jgi_FoxMRL8996_529761_estExt_fgenesh1_pm.C_C_101310036	0.27424
jgi_FoxMRL8996_384119_estExt_Genewise1Plus.C_C_101220403	jgi_FoxMRL8996_529719_estExt_fgenesh1_pm.C_C_101250121_unrelaxed_rank_001_alphafold2_ptm_model_2_seed_000.pdb	0.25487
jgi_FoxMRL8996_384119_estExt_Genewise1Plus.C_C_101220403	jgi_FoxMRL8996_60219_CE60218_1898	0.25237
jgi_FoxMRL8996_384119_estExt_Genewise1Plus.C_C_101220403	jgi_FoxMRL8996_529586_estExt_fgenesh1_pm.C_C_101230152	0.28313
jgi_FoxMRL8996_384119_estExt_Genewise1Plus.C_C_101220403	jgi_FoxMRL8996_530318_estExt_fgenesh1_pm.C_C_101340344_unrelaxed_rank_001_alphafold2_ptm_model_2_seed_000.pdb	0.1967
jgi_FoxMRL8996_384119_estExt_Genewise1Plus.C_C_101220403	jgi_FoxMRL8996_530198_estExt_fgenesh1_pm.C_C_101340186	0.28377
jgi_FoxMRL8996_384119_estExt_Genewise1Plus.C_C_101220403	jgi_FoxMRL8996_529741_estExt_fgenesh1_pm.C_C_101310013	0.2915
jgi_FoxMRL8996_384119_estExt_Genewise1Plus.C_C_101220403	jgi_FoxMRL8996_529425_estExt_fgenesh1_pm.C_C_101220067	0.30417
jgi_FoxMRL8996_384119_estExt_Genewise1Plus.C_C_101220403	jgi_FoxMRL8996_529696_estExt_fgenesh1_pm.C_C_101250084	0.33084
jgi_FoxMRL8996_384119_estExt_Genewise1Plus.C_C_101220403	jgi_FoxMRL8996_64230_CE64229_10211	0.26976
jgi_FoxMRL8996_384119_estExt_Genewise1Plus.C_C_101220403	jgi_FoxMRL8996_65292_CE65291_16336_unrelaxed_rank_001_alphafold2_ptm_model_2_seed_000.pdb	0.22184
jgi_FoxMRL8996_384119_estExt_Genewise1Plus.C_C_101220403	jgi_FoxMRL8996_65088_CE65087_3814	0.27535
jgi_FoxMRL8996_384119_estExt_Genewise1Plus.C_C_101220403	jgi_FoxMRL8996_64706_CE64705_485	0.25629
jgi_FoxMRL8996_384119_estExt_Genewise1Plus.C_C_101220403	jgi_FoxMRL8996_62770_CE62769_400_unrelaxed_rank_001_alphafold2_ptm_model_1_seed_000.pdb	0.25093
jgi_FoxMRL8996_384119_estExt_Genewise1Plus.C_C_101220403	jgi_FoxMRL8996_529596_estExt_fgenesh1_pm.C_C_101230174	0.29185
jgi_FoxMRL8996_384119_estExt_Genewise1Plus.C_C_101220403	jgi_FoxMRL8996_66040_CE66039_17405	0.19111
jgi_FoxMRL8996_384119_estExt_Genewise1Plus.C_C_101220403	jgi_FoxMRL8996_60911_CE60910_10281	0.32741
jgi_FoxMRL8996_384119_estExt_Genewise1Plus.C_C_101220403	jgi_FoxMRL8996_524576_estExt_fgenesh1_pm.C_C_10440021	0.29002
jgi_FoxMRL8996_384119_estExt_Genewise1Plus.C_C_101220403	jgi_FoxMRL8996_65012_CE65011_25074_unrelaxed_rank_001_alphafold2_ptm_model_1_seed_000.pdb	0.26764
jgi_FoxMRL8996_384119_estExt_Genewise1Plus.C_C_101220403	jgi_FoxMRL8996_530213_estExt_fgenesh1_pm.C_C_101340212	0.30115
jgi_FoxMRL8996_384119_estExt_Genewise1Plus.C_C_101220403	jgi_FoxMRL8996_68669_CE68668_18026_unrelaxed_rank_001_alphafold2_ptm_model_2_seed_000.pdb	0.26858
jgi_FoxMRL8996_384119_estExt_Genewise1Plus.C_C_101220403	jgi_FoxMRL8996_68773_CE68772_10294_unrelaxed_rank_001_alphafold2_ptm_model_1_seed_000.pdb	0.2286
jgi_FoxMRL8996_384119_estExt_Genewise1Plus.C_C_101220403	jgi_FoxMRL8996_65802_CE65801_3890_unrelaxed_rank_001_alphafold2_ptm_model_2_seed_000.pdb	0.25396
jgi_FoxMRL8996_384119_estExt_Genewise1Plus.C_C_101220403	jgi_FoxMRL8996_60132_CE60131_6626	0.24327
jgi_FoxMRL8996_384119_estExt_Genewise1Plus.C_C_101220403	jgi_FoxMRL8996_67550_CE67549_36541_unrelaxed_rank_001_alphafold2_ptm_model_1_seed_000.pdb	0.26303
jgi_FoxMRL8996_384119_estExt_Genewise1Plus.C_C_101220403	jgi_FoxMRL8996_72951_CE72950_17554	0.31533
jgi_FoxMRL8996_384119_estExt_Genewise1Plus.C_C_101220403	jgi_FoxMRL8996_68867_CE68866_2658_unrelaxed_rank_001_alphafold2_ptm_model_1_seed_000.pdb	0.24269
jgi_FoxMRL8996_384119_estExt_Genewise1Plus.C_C_101220403	jgi_FoxMRL8996_54950_CE54949_29767	0.28965
jgi_FoxMRL8996_384119_estExt_Genewise1Plus.C_C_101220403	jgi_FoxMRL8996_61500_CE61499_30291	0.26125
jgi_FoxMRL8996_384119_estExt_Genewise1Plus.C_C_101220403	jgi_FoxMRL8996_74575_CE74574_15014	0.29548
jgi_FoxMRL8996_384119_estExt_Genewise1Plus.C_C_101220403	jgi_FoxMRL8996_74592_CE74591_7496	0.25221
jgi_FoxMRL8996_384119_estExt_Genewise1Plus.C_C_101220403	jgi_FoxMRL8996_7310_CE7309_25157	0.23117
jgi_FoxMRL8996_384119_estExt_Genewise1Plus.C_C_101220403	jgi_FoxMRL8996_79104_CE79103_114_unrelaxed_rank_001_alphafold2_ptm_model_2_seed_000.pdb	0.31432
jgi_FoxMRL8996_384119_estExt_Genewise1Plus.C_C_101220403	jgi_FoxMRL8996_75688_CE75687_22431	0.28783
jgi_FoxMRL8996_384119_estExt_Genewise1Plus.C_C_101220403	jgi_FoxMRL8996_75195_CE75194_28926	0.24222
jgi_FoxMRL8996_384119_estExt_Genewise1Plus.C_C_101220403	jgi_FoxMRL8996_64438_CE64437_1074_unrelaxed_rank_001_alphafold2_ptm_model_2_seed_000.pdb	0.28413
jgi_FoxMRL8996_384119_estExt_Genewise1Plus.C_C_101220403	jgi_FoxMRL8996_63128_CE63127_8513	0.35459
jgi_FoxMRL8996_384119_estExt_Genewise1Plus.C_C_101220403	jgi_FoxMRL8996_74688_CE74687_13408_unrelaxed_rank_001_alphafold2_ptm_model_1_seed_000.pdb	0.34024
jgi_FoxMRL8996_384119_estExt_Genewise1Plus.C_C_101220403	jgi_FoxMRL8996_70342_CE70341_47858	0.25335
jgi_FoxMRL8996_384119_estExt_Genewise1Plus.C_C_101220403	jgi_FoxMRL8996_71170_CE71169_37862_unrelaxed_rank_001_alphafold2_ptm_model_2_seed_000.pdb	0.32477
jgi_FoxMRL8996_384119_estExt_Genewise1Plus.C_C_101220403	jgi_FoxMRL8996_70351_CE70350_1622	0.28595
jgi_FoxMRL8996_384119_estExt_Genewise1Plus.C_C_101220403	jgi_FoxMRL8996_64473_CE64472_53316	0.29991
jgi_FoxMRL8996_384119_estExt_Genewise1Plus.C_C_101220403	jgi_FoxMRL8996_79298_CE79297_6056_unrelaxed_rank_001_alphafold2_ptm_model_1_seed_000.pdb	0.27169
jgi_FoxMRL8996_384119_estExt_Genewise1Plus.C_C_101220403	jgi_FoxMRL8996_77167_CE77166_7512	0.29901
jgi_FoxMRL8996_384119_estExt_Genewise1Plus.C_C_101220403	jgi_FoxMRL8996_8222_CE8221_27784	0.24909
jgi_FoxMRL8996_384119_estExt_Genewise1Plus.C_C_101220403	jgi_FoxMRL8996_92571_CE92570_1688	0.36981
jgi_FoxMRL8996_384119_estExt_Genewise1Plus.C_C_101220403	jgi_FoxMRL8996_77505_CE77504_538_unrelaxed_rank_001_alphafold2_ptm_model_1_seed_000.pdb	0.23958
jgi_FoxMRL8996_384119_estExt_Genewise1Plus.C_C_101220403	jgi_FoxMRL8996_80321_CE80320_374	0.21427
jgi_FoxMRL8996_384119_estExt_Genewise1Plus.C_C_101220403	jgi_FoxMRL8996_82573_CE82572_27110	0.251
jgi_FoxMRL8996_384119_estExt_Genewise1Plus.C_C_101220403	jgi_FoxMRL8996_74339_CE74338_37109	0.3036
jgi_FoxMRL8996_384119_estExt_Genewise1Plus.C_C_101220403	jgi_FoxMRL8996_59132_CE59131_23397	0.3404
jgi_FoxMRL8996_384119_estExt_Genewise1Plus.C_C_101220403	jgi_FoxMRL8996_69770_CE69769_3224	0.28991
jgi_FoxMRL8996_384119_estExt_Genewise1Plus.C_C_101220403	jgi_FoxMRL8996_82456_CE82455_27466_unrelaxed_rank_001_alphafold2_ptm_model_1_seed_000.pdb	0.19044
jgi_FoxMRL8996_384119_estExt_Genewise1Plus.C_C_101220403	jgi_FoxMRL8996_94389_CE94388_773_unrelaxed_rank_001_alphafold2_ptm_model_1_seed_000.pdb	0.20786
jgi_FoxMRL8996_384119_estExt_Genewise1Plus.C_C_101220403	jgi_FoxMRL8996_94885_CE94884_20803_unrelaxed_rank_001_alphafold2_ptm_model_1_seed_000.pdb	0.32005
jgi_FoxMRL8996_384119_estExt_Genewise1Plus.C_C_101220403	jgi_FoxMRL8996_96807_CE96806_17325_unrelaxed_rank_001_alphafold2_ptm_model_1_seed_000.pdb	0.33151
jgi_FoxMRL8996_384119_estExt_Genewise1Plus.C_C_101220403	jgi_FoxMRL8996_90406_CE90405_1103	0.3065
jgi_FoxMRL8996_384119_estExt_Genewise1Plus.C_C_101220403	jgi_FoxMRL8996_86008_CE86007_10169_unrelaxed_rank_001_alphafold2_ptm_model_2_seed_000.pdb	0.22863
jgi_FoxMRL8996_384119_estExt_Genewise1Plus.C_C_101220403	jgi_FoxMRL8996_90847_CE90846_15369	0.27486
jgi_FoxMRL8996_384119_estExt_Genewise1Plus.C_C_101220403	jgi_FoxMRL8996_96522_CE96521_445_unrelaxed_rank_001_alphafold2_ptm_model_2_seed_000.pdb	0.15314
jgi_FoxMRL8996_384119_estExt_Genewise1Plus.C_C_101220403	jgi_FoxMRL8996_96143_CE96142_28861_unrelaxed_rank_001_alphafold2_ptm_model_2_seed_000.pdb	0.20623
jgi_FoxMRL8996_384119_estExt_Genewise1Plus.C_C_101220403	jgi_FoxMRL8996_96560_CE96559_3754	0.32692
jgi_FoxMRL8996_384119_estExt_Genewise1Plus.C_C_101220403	jgi_FoxMRL8996_9698_CE9697_8351_unrelaxed_rank_001_alphafold2_ptm_model_2_seed_000.pdb	0.2034
jgi_FoxMRL8996_384119_estExt_Genewise1Plus.C_C_101220403	jgi_FoxMRL8996_94728_CE94727_7681	0.26716
jgi_FoxMRL8996_384119_estExt_Genewise1Plus.C_C_101220403	jgi_FoxMRL8996_97241_CE97240_18942_unrelaxed_rank_001_alphafold2_ptm_model_1_seed_000.pdb	0.26514
jgi_FoxMRL8996_384119_estExt_Genewise1Plus.C_C_101220403	jgi_FoxMRL8996_98886_CE98885_5209_unrelaxed_rank_001_alphafold2_ptm_model_1_seed_000.pdb	0.29447
jgi_FoxMRL8996_384119_estExt_Genewise1Plus.C_C_101220403	jgi_FoxMRL8996_66818_CE66817_32848	0.36804
jgi_FoxMRL8996_384119_estExt_Genewise1Plus.C_C_101220403	jgi_FoxMRL8996_984_CE983_2269	0.28228
jgi_FoxMRL8996_384119_estExt_Genewise1Plus.C_C_101220403	jgi_FoxMRL8996_84248_CE84247_49345	0.25531
jgi_FoxMRL8996_384119_estExt_Genewise1Plus.C_C_101220403	jgi_FoxMRL8996_93049_CE93048_3537	0.29339
jgi_FoxMRL8996_384119_estExt_Genewise1Plus.C_C_101220403	jgi_FoxMRL8996_82768_CE82767_5369	0.25067
jgi_FoxMRL8996_384130_estExt_Genewise1Plus.C_C_101220417	jgi_FoxMRL8996_384374_estExt_Genewise1Plus.C_C_101230385_unrelaxed_rank_001_alphafold2_ptm_model_1_seed_000.pdb	0.23903
jgi_FoxMRL8996_384130_estExt_Genewise1Plus.C_C_101220417	jgi_FoxMRL8996_385317_estExt_Genewise1Plus.C_C_10133_t10370_unrelaxed_rank_001_alphafold2_ptm_model_2_seed_000.pdb	0.29501
jgi_FoxMRL8996_384130_estExt_Genewise1Plus.C_C_101220417	jgi_FoxMRL8996_384629_estExt_Genewise1Plus.C_C_101250160	0.35537
jgi_FoxMRL8996_384130_estExt_Genewise1Plus.C_C_101220417	jgi_FoxMRL8996_384219_estExt_Genewise1Plus.C_C_101230111	0.28903
jgi_FoxMRL8996_384119_estExt_Genewise1Plus.C_C_101220403	jgi_FoxMRL8996_96873_CE96872_4293	0.29332
jgi_FoxMRL8996_384130_estExt_Genewise1Plus.C_C_101220417	jgi_FoxMRL8996_384377_estExt_Genewise1Plus.C_C_101230398	0.37657
jgi_FoxMRL8996_384130_estExt_Genewise1Plus.C_C_101220417	jgi_FoxMRL8996_384331_estExt_Genewise1Plus.C_C_101230305	0.32701
jgi_FoxMRL8996_384130_estExt_Genewise1Plus.C_C_101220417	jgi_FoxMRL8996_385453_estExt_Genewise1Plus.C_C_10133_t20056	0.37759
jgi_FoxMRL8996_384130_estExt_Genewise1Plus.C_C_101220417	jgi_FoxMRL8996_385497_estExt_Genewise1Plus.C_C_10134_t10030_unrelaxed_rank_001_alphafold2_ptm_model_1_seed_000.pdb	0.26964
jgi_FoxMRL8996_384130_estExt_Genewise1Plus.C_C_101220417	jgi_FoxMRL8996_386762_estExt_Genewise1Plus.C_S_120034_unrelaxed_rank_001_alphafold2_ptm_model_2_seed_000.pdb	0.21219
jgi_FoxMRL8996_384119_estExt_Genewise1Plus.C_C_101220403	jgi_FoxMRL8996_98775_CE98774_9495	0.28732
jgi_FoxMRL8996_384130_estExt_Genewise1Plus.C_C_101220417	jgi_FoxMRL8996_385306_estExt_Genewise1Plus.C_C_10133_t10359	0.31461
jgi_FoxMRL8996_384130_estExt_Genewise1Plus.C_C_101220417	jgi_FoxMRL8996_384800_estExt_Genewise1Plus.C_C_101310102	0.32276
jgi_FoxMRL8996_384119_estExt_Genewise1Plus.C_C_101220403	jgi_FoxMRL8996_92910_CE92909_3157	0.36179
jgi_FoxMRL8996_384130_estExt_Genewise1Plus.C_C_101220417	jgi_FoxMRL8996_384447_estExt_Genewise1Plus.C_C_101230493	0.40458
jgi_FoxMRL8996_384119_estExt_Genewise1Plus.C_C_101220403	jgi_FoxMRL8996_98727_CE98726_34285	0.34059
jgi_FoxMRL8996_384130_estExt_Genewise1Plus.C_C_101220417	jgi_FoxMRL8996_387317_estExt_Genewise1Plus.C_S_290041_unrelaxed_rank_001_alphafold2_ptm_model_2_seed_000.pdb	0.67362
jgi_FoxMRL8996_384130_estExt_Genewise1Plus.C_C_101220417	jgi_FoxMRL8996_388698_fgenesh1_kg.C_1011___408___TRINITY_DN15497_c0_g2_i1	0.24251
jgi_FoxMRL8996_384130_estExt_Genewise1Plus.C_C_101220417	jgi_FoxMRL8996_386771_estExt_Genewise1Plus.C_S_120066	0.53923
jgi_FoxMRL8996_384130_estExt_Genewise1Plus.C_C_101220417	jgi_FoxMRL8996_388914_fgenesh1_kg.C_1011___624___TRINITY_DN4265_c1_g1_i2	0.254
jgi_FoxMRL8996_384130_estExt_Genewise1Plus.C_C_101220417	jgi_FoxMRL8996_385723_estExt_Genewise1Plus.C_C_10134_t10283	0.29571
jgi_FoxMRL8996_384130_estExt_Genewise1Plus.C_C_101220417	jgi_FoxMRL8996_387988_estExt_Genewise1Plus.C_S_850003	0.28497
jgi_FoxMRL8996_384130_estExt_Genewise1Plus.C_C_101220417	jgi_FoxMRL8996_390761_fgenesh1_kg.C_1013___531___TRINITY_DN14991_c0_g1_i1_unrelaxed_rank_001_alphafold2_ptm_model_2_seed_000.pdb	0.29831
jgi_FoxMRL8996_384130_estExt_Genewise1Plus.C_C_101220417	jgi_FoxMRL8996_393165_fgenesh1_kg.C_1015___1071___TRINITY_DN3716_c1_g1_i1_unrelaxed_rank_001_alphafold2_ptm_model_2_seed_000.pdb	0.32554
jgi_FoxMRL8996_384130_estExt_Genewise1Plus.C_C_101220417	jgi_FoxMRL8996_393548_fgenesh1_kg.C_1015___1454___TRINITY_DN14065_c0_g1_i1_unrelaxed_rank_001_alphafold2_ptm_model_2_seed_000.pdb	0.39219
jgi_FoxMRL8996_384130_estExt_Genewise1Plus.C_C_101220417	jgi_FoxMRL8996_386539_estExt_Genewise1Plus.C_S_70028	0.25986
jgi_FoxMRL8996_384130_estExt_Genewise1Plus.C_C_101220417	jgi_FoxMRL8996_388953_fgenesh1_kg.C_1011___663___TRINITY_DN7619_c0_g1_i1_unrelaxed_rank_001_alphafold2_ptm_model_1_seed_000.pdb	0.27417
jgi_FoxMRL8996_384130_estExt_Genewise1Plus.C_C_101220417	jgi_FoxMRL8996_385116_estExt_Genewise1Plus.C_C_10133_t10119_unrelaxed_rank_001_alphafold2_ptm_model_1_seed_000.pdb	0.20056
jgi_FoxMRL8996_384130_estExt_Genewise1Plus.C_C_101220417	jgi_FoxMRL8996_388510_fgenesh1_kg.C_1011___220___TRINITY_DN1631_c0_g1_i1_unrelaxed_rank_001_alphafold2_ptm_model_2_seed_000.pdb	0.32107
jgi_FoxMRL8996_384130_estExt_Genewise1Plus.C_C_101220417	jgi_FoxMRL8996_394149_fgenesh1_kg.C_1022___433___TRINITY_DN13830_c0_g1_i1	0.4499
jgi_FoxMRL8996_384119_estExt_Genewise1Plus.C_C_101220403	jgi_FoxMRL8996_99665_CE99664_8979	0.30473
jgi_FoxMRL8996_384130_estExt_Genewise1Plus.C_C_101220417	jgi_FoxMRL8996_387004_estExt_Genewise1Plus.C_S_180024	0.27983
jgi_FoxMRL8996_384130_estExt_Genewise1Plus.C_C_101220417	jgi_FoxMRL8996_39425_CE39424_17249	0.3312
jgi_FoxMRL8996_384130_estExt_Genewise1Plus.C_C_101220417	jgi_FoxMRL8996_393701_fgenesh1_kg.C_1021___15___TRINITY_DN14067_c0_g1_i1_unrelaxed_rank_001_alphafold2_ptm_model_1_seed_000.pdb	0.30215
jgi_FoxMRL8996_384130_estExt_Genewise1Plus.C_C_101220417	jgi_FoxMRL8996_395767_fgenesh1_kg.C_1022___2051___TRINITY_DN3397_c0_g1_i1	0.25074
jgi_FoxMRL8996_384130_estExt_Genewise1Plus.C_C_101220417	jgi_FoxMRL8996_39156_CE39155_10294_unrelaxed_rank_001_alphafold2_ptm_model_2_seed_000.pdb	0.27231
jgi_FoxMRL8996_384130_estExt_Genewise1Plus.C_C_101220417	jgi_FoxMRL8996_388655_fgenesh1_kg.C_1011___365___TRINITY_DN5891_c0_g1_i1	0.6663
jgi_FoxMRL8996_384130_estExt_Genewise1Plus.C_C_101220417	jgi_FoxMRL8996_395316_fgenesh1_kg.C_1022___1600___TRINITY_DN8079_c0_g1_i1_unrelaxed_rank_001_alphafold2_ptm_model_2_seed_000.pdb	0.31483
jgi_FoxMRL8996_384130_estExt_Genewise1Plus.C_C_101220417	jgi_FoxMRL8996_394281_fgenesh1_kg.C_1022___565___TRINITY_DN1323_c0_g2_i2	0.30299
jgi_FoxMRL8996_384130_estExt_Genewise1Plus.C_C_101220417	jgi_FoxMRL8996_397531_fgenesh1_kg.C_1041___129___TRINITY_DN1471_c0_g1_i1_unrelaxed_rank_001_alphafold2_ptm_model_4_seed_000.pdb	0.33527
jgi_FoxMRL8996_384130_estExt_Genewise1Plus.C_C_101220417	jgi_FoxMRL8996_386186_estExt_Genewise1Plus.C_C_10134_t20356	0.41033
jgi_FoxMRL8996_384130_estExt_Genewise1Plus.C_C_101220417	jgi_FoxMRL8996_390267_fgenesh1_kg.C_1013___37___TRINITY_DN465_c0_g1_i3_unrelaxed_rank_001_alphafold2_ptm_model_1_seed_000.pdb	0.26964
jgi_FoxMRL8996_384130_estExt_Genewise1Plus.C_C_101220417	jgi_FoxMRL8996_398015_fgenesh1_kg.C_1042___340___TRINITY_DN9312_c0_g1_i1	0.39364
jgi_FoxMRL8996_384130_estExt_Genewise1Plus.C_C_101220417	jgi_FoxMRL8996_396945_fgenesh1_kg.C_1022___3229___TRINITY_DN2516_c0_g2_i1	0.34662
jgi_FoxMRL8996_384130_estExt_Genewise1Plus.C_C_101220417	jgi_FoxMRL8996_397681_fgenesh1_kg.C_1042___6___TRINITY_DN12212_c0_g1_i1_unrelaxed_rank_001_alphafold2_ptm_model_1_seed_000.pdb	0.28139
jgi_FoxMRL8996_384130_estExt_Genewise1Plus.C_C_101220417	jgi_FoxMRL8996_399846_fgenesh1_kg.C_1044___471___TRINITY_DN1575_c0_g1_i3	0.47851
jgi_FoxMRL8996_384130_estExt_Genewise1Plus.C_C_101220417	jgi_FoxMRL8996_393693_fgenesh1_kg.C_1021___7___TRINITY_DN7493_c0_g1_i4_unrelaxed_rank_001_alphafold2_ptm_model_1_seed_000.pdb	0.37349
jgi_FoxMRL8996_384130_estExt_Genewise1Plus.C_C_101220417	jgi_FoxMRL8996_399662_fgenesh1_kg.C_1044___287___TRINITY_DN14510_c0_g1_i1_unrelaxed_rank_001_alphafold2_ptm_model_2_seed_000.pdb	0.22454
jgi_FoxMRL8996_384130_estExt_Genewise1Plus.C_C_101220417	jgi_FoxMRL8996_393369_fgenesh1_kg.C_1015___1275___TRINITY_DN5020_c0_g2_i1	0.30547
jgi_FoxMRL8996_384130_estExt_Genewise1Plus.C_C_101220417	jgi_FoxMRL8996_399953_fgenesh1_kg.C_1044___578___TRINITY_DN9048_c0_g1_i1	0.40053
jgi_FoxMRL8996_384130_estExt_Genewise1Plus.C_C_101220417	jgi_FoxMRL8996_394449_fgenesh1_kg.C_1022___733___TRINITY_DN11438_c0_g1_i1	0.32783
jgi_FoxMRL8996_384130_estExt_Genewise1Plus.C_C_101220417	jgi_FoxMRL8996_399574_fgenesh1_kg.C_1044___199___TRINITY_DN12966_c0_g1_i1	0.30313
jgi_FoxMRL8996_384130_estExt_Genewise1Plus.C_C_101220417	jgi_FoxMRL8996_393167_fgenesh1_kg.C_1015___1073___TRINITY_DN2182_c0_g1_i1	0.39775
jgi_FoxMRL8996_384130_estExt_Genewise1Plus.C_C_101220417	jgi_FoxMRL8996_399887_fgenesh1_kg.C_1044___512___TRINITY_DN13575_c0_g1_i1	0.29158
jgi_FoxMRL8996_384130_estExt_Genewise1Plus.C_C_101220417	jgi_FoxMRL8996_400015_fgenesh1_kg.C_1044___640___TRINITY_DN1870_c0_g1_i1	0.33752
jgi_FoxMRL8996_384130_estExt_Genewise1Plus.C_C_101220417	jgi_FoxMRL8996_399972_fgenesh1_kg.C_1044___597___TRINITY_DN13465_c0_g2_i1_unrelaxed_rank_001_alphafold2_ptm_model_1_seed_000.pdb	0.2213
jgi_FoxMRL8996_384130_estExt_Genewise1Plus.C_C_101220417	jgi_FoxMRL8996_400076_fgenesh1_kg.C_1044___701___TRINITY_DN15614_c0_g1_i1	0.35316
jgi_FoxMRL8996_384130_estExt_Genewise1Plus.C_C_101220417	jgi_FoxMRL8996_397472_fgenesh1_kg.C_1041___70___TRINITY_DN3356_c0_g2_i9	0.32782
jgi_FoxMRL8996_384130_estExt_Genewise1Plus.C_C_101220417	jgi_FoxMRL8996_400171_fgenesh1_kg.C_1044___796___TRINITY_DN1008_c0_g3_i1_unrelaxed_rank_001_alphafold2_ptm_model_1_seed_000.pdb	0.29142
jgi_FoxMRL8996_384130_estExt_Genewise1Plus.C_C_101220417	jgi_FoxMRL8996_393747_fgenesh1_kg.C_1022___31___TRINITY_DN3042_c2_g1_i1_unrelaxed_rank_001_alphafold2_ptm_model_1_seed_000.pdb	0.34415
jgi_FoxMRL8996_384130_estExt_Genewise1Plus.C_C_101220417	jgi_FoxMRL8996_401145_fgenesh1_kg.C_1045___284___TRINITY_DN13938_c0_g1_i1_unrelaxed_rank_001_alphafold2_ptm_model_1_seed_000.pdb	0.34792
jgi_FoxMRL8996_384130_estExt_Genewise1Plus.C_C_101220417	jgi_FoxMRL8996_399980_fgenesh1_kg.C_1044___605___TRINITY_DN7466_c0_g1_i1	0.34476
jgi_FoxMRL8996_384130_estExt_Genewise1Plus.C_C_101220417	jgi_FoxMRL8996_401685_fgenesh1_kg.C_1051___147___TRINITY_DN5551_c0_g1_i1	0.34454
jgi_FoxMRL8996_384130_estExt_Genewise1Plus.C_C_101220417	jgi_FoxMRL8996_400073_fgenesh1_kg.C_1044___698___TRINITY_DN9663_c0_g1_i2_unrelaxed_rank_001_alphafold2_ptm_model_1_seed_000.pdb	0.24247
jgi_FoxMRL8996_384130_estExt_Genewise1Plus.C_C_101220417	jgi_FoxMRL8996_400228_fgenesh1_kg.C_1044___853___TRINITY_DN7773_c0_g1_i1	0.32832
jgi_FoxMRL8996_384130_estExt_Genewise1Plus.C_C_101220417	jgi_FoxMRL8996_399987_fgenesh1_kg.C_1044___612___TRINITY_DN14386_c0_g1_i1_unrelaxed_rank_001_alphafold2_ptm_model_2_seed_000.pdb	0.28769
jgi_FoxMRL8996_384130_estExt_Genewise1Plus.C_C_101220417	jgi_FoxMRL8996_404044_fgenesh1_kg.C_1054___415___TRINITY_DN4811_c0_g2_i3_unrelaxed_rank_001_alphafold2_ptm_model_5_seed_000.pdb	0.4562
jgi_FoxMRL8996_384130_estExt_Genewise1Plus.C_C_101220417	jgi_FoxMRL8996_401280_fgenesh1_kg.C_1045___419___TRINITY_DN6109_c0_g2_i1	0.6595
jgi_FoxMRL8996_384130_estExt_Genewise1Plus.C_C_101220417	jgi_FoxMRL8996_386115_estExt_Genewise1Plus.C_C_10134_t20264	0.55097
jgi_FoxMRL8996_384130_estExt_Genewise1Plus.C_C_101220417	jgi_FoxMRL8996_405580_fgenesh1_kg.C_1055___1505___TRINITY_DN14579_c0_g1_i1	0.29266
jgi_FoxMRL8996_384130_estExt_Genewise1Plus.C_C_101220417	jgi_FoxMRL8996_395297_fgenesh1_kg.C_1022___1581___TRINITY_DN599_c1_g1_i2	0.26712
jgi_FoxMRL8996_384130_estExt_Genewise1Plus.C_C_101220417	jgi_FoxMRL8996_401766_fgenesh1_kg.C_1051___228___TRINITY_DN1490_c0_g1_i2_unrelaxed_rank_001_alphafold2_ptm_model_1_seed_000.pdb	0.25739
jgi_FoxMRL8996_384130_estExt_Genewise1Plus.C_C_101220417	jgi_FoxMRL8996_399404_fgenesh1_kg.C_1044___29___TRINITY_DN226_c1_g1_i2_unrelaxed_rank_001_alphafold2_ptm_model_1_seed_000.pdb	0.27361
jgi_FoxMRL8996_384130_estExt_Genewise1Plus.C_C_101220417	jgi_FoxMRL8996_402047_fgenesh1_kg.C_1052___71___TRINITY_DN312_c0_g1_i5	0.34477
jgi_FoxMRL8996_384130_estExt_Genewise1Plus.C_C_101220417	jgi_FoxMRL8996_402036_fgenesh1_kg.C_1052___60___TRINITY_DN984_c0_g1_i4_unrelaxed_rank_001_alphafold2_ptm_model_2_seed_000.pdb	0.2753
jgi_FoxMRL8996_384130_estExt_Genewise1Plus.C_C_101220417	jgi_FoxMRL8996_408454_fgenesh1_kg.C_1071___2856___TRINITY_DN7271_c0_g1_i1_unrelaxed_rank_001_alphafold2_ptm_model_1_seed_000.pdb	0.29418
jgi_FoxMRL8996_384130_estExt_Genewise1Plus.C_C_101220417	jgi_FoxMRL8996_401689_fgenesh1_kg.C_1051___151___TRINITY_DN2160_c0_g1_i3	0.25555
jgi_FoxMRL8996_384130_estExt_Genewise1Plus.C_C_101220417	jgi_FoxMRL8996_405762_fgenesh1_kg.C_1071___164___TRINITY_DN620_c0_g1_i1_unrelaxed_rank_001_alphafold2_ptm_model_1_seed_000.pdb	0.28414
jgi_FoxMRL8996_384130_estExt_Genewise1Plus.C_C_101220417	jgi_FoxMRL8996_400005_fgenesh1_kg.C_1044___630___TRINITY_DN8455_c0_g2_i1	0.3424
jgi_FoxMRL8996_384130_estExt_Genewise1Plus.C_C_101220417	jgi_FoxMRL8996_405410_fgenesh1_kg.C_1055___1335___TRINITY_DN15528_c0_g1_i1	0.27438
jgi_FoxMRL8996_384130_estExt_Genewise1Plus.C_C_101220417	jgi_FoxMRL8996_405431_fgenesh1_kg.C_1055___1356___TRINITY_DN2951_c0_g4_i1	0.33218
jgi_FoxMRL8996_384130_estExt_Genewise1Plus.C_C_101220417	jgi_FoxMRL8996_404542_fgenesh1_kg.C_1055___467___TRINITY_DN1503_c0_g1_i2	0.29568
jgi_FoxMRL8996_384130_estExt_Genewise1Plus.C_C_101220417	jgi_FoxMRL8996_405928_fgenesh1_kg.C_1071___330___TRINITY_DN11566_c0_g1_i1	0.35717
jgi_FoxMRL8996_384130_estExt_Genewise1Plus.C_C_101220417	jgi_FoxMRL8996_389401_fgenesh1_kg.C_1011___1111___TRINITY_DN1472_c0_g2_i4	0.31917
jgi_FoxMRL8996_384130_estExt_Genewise1Plus.C_C_101220417	jgi_FoxMRL8996_401140_fgenesh1_kg.C_1045___279___TRINITY_DN64_c2_g2_i1	0.28339
jgi_FoxMRL8996_384130_estExt_Genewise1Plus.C_C_101220417	jgi_FoxMRL8996_408814_fgenesh1_kg.C_1071___3216___TRINITY_DN9104_c0_g1_i1	0.29856
jgi_FoxMRL8996_384130_estExt_Genewise1Plus.C_C_101220417	jgi_FoxMRL8996_397171_fgenesh1_kg.C_1022___3455___TRINITY_DN7004_c0_g1_i2	0.30829
jgi_FoxMRL8996_384130_estExt_Genewise1Plus.C_C_101220417	jgi_FoxMRL8996_406006_fgenesh1_kg.C_1071___408___TRINITY_DN13403_c0_g1_i1	0.29398
jgi_FoxMRL8996_384130_estExt_Genewise1Plus.C_C_101220417	jgi_FoxMRL8996_408937_fgenesh1_kg.C_1071___3339___TRINITY_DN3630_c0_g1_i2	0.36089
jgi_FoxMRL8996_384130_estExt_Genewise1Plus.C_C_101220417	jgi_FoxMRL8996_409166_fgenesh1_kg.C_1082___54___TRINITY_DN2188_c0_g1_i2_unrelaxed_rank_001_alphafold2_ptm_model_2_seed_000.pdb	0.33542
jgi_FoxMRL8996_384130_estExt_Genewise1Plus.C_C_101220417	jgi_FoxMRL8996_409247_fgenesh1_kg.C_1082___135___TRINITY_DN4085_c0_g1_i2_unrelaxed_rank_001_alphafold2_ptm_model_2_seed_000.pdb	0.29977
jgi_FoxMRL8996_384130_estExt_Genewise1Plus.C_C_101220417	jgi_FoxMRL8996_408868_fgenesh1_kg.C_1071___3270___TRINITY_DN14631_c0_g1_i1	0.24849
jgi_FoxMRL8996_384130_estExt_Genewise1Plus.C_C_101220417	jgi_FoxMRL8996_408783_fgenesh1_kg.C_1071___3185___TRINITY_DN14475_c0_g1_i1_unrelaxed_rank_001_alphafold2_ptm_model_1_seed_000.pdb	0.3271
jgi_FoxMRL8996_384130_estExt_Genewise1Plus.C_C_101220417	jgi_FoxMRL8996_408915_fgenesh1_kg.C_1071___3317___TRINITY_DN13396_c0_g1_i1	0.35424
jgi_FoxMRL8996_384130_estExt_Genewise1Plus.C_C_101220417	jgi_FoxMRL8996_411030_fgenesh1_kg.C_1083___606___TRINITY_DN11469_c0_g1_i2	0.3377
jgi_FoxMRL8996_384130_estExt_Genewise1Plus.C_C_101220417	jgi_FoxMRL8996_39576_CE39575_53499_unrelaxed_rank_001_alphafold2_ptm_model_1_seed_000.pdb	0.31506
jgi_FoxMRL8996_384130_estExt_Genewise1Plus.C_C_101220417	jgi_FoxMRL8996_408978_fgenesh1_kg.C_1071___3380___TRINITY_DN8284_c0_g1_i1	0.30894
jgi_FoxMRL8996_384130_estExt_Genewise1Plus.C_C_101220417	jgi_FoxMRL8996_410756_fgenesh1_kg.C_1083___332___TRINITY_DN97_c1_g1_i2	0.2571
jgi_FoxMRL8996_384130_estExt_Genewise1Plus.C_C_101220417	jgi_FoxMRL8996_408932_fgenesh1_kg.C_1071___3334___TRINITY_DN1520_c0_g1_i4_unrelaxed_rank_001_alphafold2_ptm_model_2_seed_000.pdb	0.53522
jgi_FoxMRL8996_384130_estExt_Genewise1Plus.C_C_101220417	jgi_FoxMRL8996_401383_fgenesh1_kg.C_1045___522___TRINITY_DN4887_c0_g1_i1	0.36263
jgi_FoxMRL8996_384130_estExt_Genewise1Plus.C_C_101220417	jgi_FoxMRL8996_409251_fgenesh1_kg.C_1082___139___TRINITY_DN3463_c0_g1_i5	0.27592
jgi_FoxMRL8996_384130_estExt_Genewise1Plus.C_C_101220417	jgi_FoxMRL8996_414458_fgenesh1_kg.C_1092___2010___TRINITY_DN13049_c0_g1_i1_unrelaxed_rank_001_alphafold2_ptm_model_1_seed_000.pdb	0.30077
jgi_FoxMRL8996_384130_estExt_Genewise1Plus.C_C_101220417	jgi_FoxMRL8996_409115_fgenesh1_kg.C_1082___3___TRINITY_DN11526_c0_g1_i1	0.22101
jgi_FoxMRL8996_384130_estExt_Genewise1Plus.C_C_101220417	jgi_FoxMRL8996_409459_fgenesh1_kg.C_1082___347___TRINITY_DN2420_c0_g1_i2	0.61201
jgi_FoxMRL8996_384130_estExt_Genewise1Plus.C_C_101220417	jgi_FoxMRL8996_409176_fgenesh1_kg.C_1082___64___TRINITY_DN15582_c0_g1_i1_unrelaxed_rank_001_alphafold2_ptm_model_2_seed_000.pdb	0.27155
jgi_FoxMRL8996_384130_estExt_Genewise1Plus.C_C_101220417	jgi_FoxMRL8996_414616_fgenesh1_kg.C_1092___2168___TRINITY_DN15602_c0_g1_i1	0.33583
jgi_FoxMRL8996_384130_estExt_Genewise1Plus.C_C_101220417	jgi_FoxMRL8996_414007_fgenesh1_kg.C_1092___1559___TRINITY_DN2977_c0_g3_i2	0.25971
jgi_FoxMRL8996_384130_estExt_Genewise1Plus.C_C_101220417	jgi_FoxMRL8996_409397_fgenesh1_kg.C_1082___285___TRINITY_DN2294_c0_g1_i3_unrelaxed_rank_001_alphafold2_ptm_model_2_seed_000.pdb	0.38482
jgi_FoxMRL8996_384130_estExt_Genewise1Plus.C_C_101220417	jgi_FoxMRL8996_408559_fgenesh1_kg.C_1071___2961___TRINITY_DN14868_c0_g1_i1_unrelaxed_rank_001_alphafold2_ptm_model_2_seed_000.pdb	0.31331
jgi_FoxMRL8996_384130_estExt_Genewise1Plus.C_C_101220417	jgi_FoxMRL8996_414643_fgenesh1_kg.C_1092___2195___TRINITY_DN2735_c0_g2_i2_unrelaxed_rank_001_alphafold2_ptm_model_1_seed_000.pdb	0.22977
jgi_FoxMRL8996_384130_estExt_Genewise1Plus.C_C_101220417	jgi_FoxMRL8996_414689_fgenesh1_kg.C_1092___2241___TRINITY_DN15743_c0_g1_i1	0.28373
jgi_FoxMRL8996_384130_estExt_Genewise1Plus.C_C_101220417	jgi_FoxMRL8996_414934_fgenesh1_kg.C_10101___142___TRINITY_DN7222_c0_g1_i2_unrelaxed_rank_001_alphafold2_ptm_model_1_seed_000.pdb	0.32673
jgi_FoxMRL8996_384130_estExt_Genewise1Plus.C_C_101220417	jgi_FoxMRL8996_414712_fgenesh1_kg.C_1092___2264___TRINITY_DN6759_c0_g1_i1	0.27862
jgi_FoxMRL8996_384130_estExt_Genewise1Plus.C_C_101220417	jgi_FoxMRL8996_414594_fgenesh1_kg.C_1092___2146___TRINITY_DN13047_c0_g1_i1	0.70563
jgi_FoxMRL8996_384130_estExt_Genewise1Plus.C_C_101220417	jgi_FoxMRL8996_415276_fgenesh1_kg.C_10101___484___TRINITY_DN2989_c0_g1_i1_unrelaxed_rank_001_alphafold2_ptm_model_4_seed_000.pdb	0.31285
jgi_FoxMRL8996_384130_estExt_Genewise1Plus.C_C_101220417	jgi_FoxMRL8996_411916_fgenesh1_kg.C_1083___1492___TRINITY_DN7580_c0_g1_i1	0.23296
jgi_FoxMRL8996_384130_estExt_Genewise1Plus.C_C_101220417	jgi_FoxMRL8996_414282_fgenesh1_kg.C_1092___1834___TRINITY_DN816_c0_g2_i1	0.29704
jgi_FoxMRL8996_384130_estExt_Genewise1Plus.C_C_101220417	jgi_FoxMRL8996_413702_fgenesh1_kg.C_1092___1254___TRINITY_DN194_c3_g1_i1_unrelaxed_rank_001_alphafold2_ptm_model_2_seed_000.pdb	0.25167
jgi_FoxMRL8996_384130_estExt_Genewise1Plus.C_C_101220417	jgi_FoxMRL8996_415080_fgenesh1_kg.C_10101___288___TRINITY_DN10838_c0_g1_i1	0.19219
jgi_FoxMRL8996_384130_estExt_Genewise1Plus.C_C_101220417	jgi_FoxMRL8996_411269_fgenesh1_kg.C_1083___845___TRINITY_DN14422_c0_g1_i1	0.29285
jgi_FoxMRL8996_384130_estExt_Genewise1Plus.C_C_101220417	jgi_FoxMRL8996_412323_fgenesh1_kg.C_1091___168___TRINITY_DN4099_c0_g1_i2	0.31624
jgi_FoxMRL8996_384130_estExt_Genewise1Plus.C_C_101220417	jgi_FoxMRL8996_41585_CE41584_18435_unrelaxed_rank_001_alphafold2_ptm_model_2_seed_000.pdb	0.18936
jgi_FoxMRL8996_384130_estExt_Genewise1Plus.C_C_101220417	jgi_FoxMRL8996_415508_fgenesh1_kg.C_10101___716___TRINITY_DN12898_c0_g1_i1	0.29914
jgi_FoxMRL8996_384130_estExt_Genewise1Plus.C_C_101220417	jgi_FoxMRL8996_415922_fgenesh1_kg.C_10102___287___TRINITY_DN4788_c0_g3_i1_unrelaxed_rank_001_alphafold2_ptm_model_2_seed_000.pdb	0.2918
jgi_FoxMRL8996_384130_estExt_Genewise1Plus.C_C_101220417	jgi_FoxMRL8996_416968_fgenesh1_kg.C_10111___2___TRINITY_DN13784_c0_g1_i1	0.33347
jgi_FoxMRL8996_384130_estExt_Genewise1Plus.C_C_101220417	jgi_FoxMRL8996_416823_fgenesh1_kg.C_10102___1188___TRINITY_DN3505_c0_g1_i1	0.31401
jgi_FoxMRL8996_384130_estExt_Genewise1Plus.C_C_101220417	jgi_FoxMRL8996_415495_fgenesh1_kg.C_10101___703___TRINITY_DN2088_c0_g2_i1	0.29122
jgi_FoxMRL8996_384130_estExt_Genewise1Plus.C_C_101220417	jgi_FoxMRL8996_415883_fgenesh1_kg.C_10102___248___TRINITY_DN4891_c0_g1_i2_unrelaxed_rank_001_alphafold2_ptm_model_2_seed_000.pdb	0.29882
jgi_FoxMRL8996_384130_estExt_Genewise1Plus.C_C_101220417	jgi_FoxMRL8996_414780_fgenesh1_kg.C_1092___2332___TRINITY_DN15704_c0_g1_i1	0.31126
jgi_FoxMRL8996_384130_estExt_Genewise1Plus.C_C_101220417	jgi_FoxMRL8996_409263_fgenesh1_kg.C_1082___151___TRINITY_DN2859_c0_g2_i1_unrelaxed_rank_001_alphafold2_ptm_model_1_seed_000.pdb	0.29395
jgi_FoxMRL8996_384130_estExt_Genewise1Plus.C_C_101220417	jgi_FoxMRL8996_417278_fgenesh1_kg.C_10111___312___TRINITY_DN8057_c0_g1_i1_unrelaxed_rank_001_alphafold2_ptm_model_2_seed_000.pdb	0.35925
jgi_FoxMRL8996_384130_estExt_Genewise1Plus.C_C_101220417	jgi_FoxMRL8996_417126_fgenesh1_kg.C_10111___160___TRINITY_DN14856_c7_g1_i1	0.67408
jgi_FoxMRL8996_384130_estExt_Genewise1Plus.C_C_101220417	jgi_FoxMRL8996_412265_fgenesh1_kg.C_1091___110___TRINITY_DN14429_c0_g1_i1	0.32511
jgi_FoxMRL8996_384130_estExt_Genewise1Plus.C_C_101220417	jgi_FoxMRL8996_414693_fgenesh1_kg.C_1092___2245___TRINITY_DN12932_c0_g1_i1	0.33161
jgi_FoxMRL8996_384130_estExt_Genewise1Plus.C_C_101220417	jgi_FoxMRL8996_416704_fgenesh1_kg.C_10102___1069___TRINITY_DN14334_c1_g1_i1	0.29579
jgi_FoxMRL8996_384130_estExt_Genewise1Plus.C_C_101220417	jgi_FoxMRL8996_409062_fgenesh1_kg.C_1081___43___TRINITY_DN3919_c0_g1_i2	0.55052
jgi_FoxMRL8996_384130_estExt_Genewise1Plus.C_C_101220417	jgi_FoxMRL8996_416725_fgenesh1_kg.C_10102___1090___TRINITY_DN912_c0_g1_i6	0.5814
jgi_FoxMRL8996_384130_estExt_Genewise1Plus.C_C_101220417	jgi_FoxMRL8996_417622_fgenesh1_kg.C_10112___199___TRINITY_DN13255_c0_g1_i1_unrelaxed_rank_001_alphafold2_ptm_model_1_seed_000.pdb	0.23345
jgi_FoxMRL8996_384130_estExt_Genewise1Plus.C_C_101220417	jgi_FoxMRL8996_417705_fgenesh1_kg.C_10112___282___TRINITY_DN2429_c0_g2_i1_unrelaxed_rank_001_alphafold2_ptm_model_2_seed_000.pdb	0.30745
jgi_FoxMRL8996_384130_estExt_Genewise1Plus.C_C_101220417	jgi_FoxMRL8996_414688_fgenesh1_kg.C_1092___2240___TRINITY_DN2300_c0_g2_i1_unrelaxed_rank_001_alphafold2_ptm_model_2_seed_000.pdb	0.28988
jgi_FoxMRL8996_384130_estExt_Genewise1Plus.C_C_101220417	jgi_FoxMRL8996_417701_fgenesh1_kg.C_10112___278___TRINITY_DN15651_c0_g1_i1	0.29599
jgi_FoxMRL8996_384130_estExt_Genewise1Plus.C_C_101220417	jgi_FoxMRL8996_417956_fgenesh1_kg.C_10112___533___TRINITY_DN14974_c0_g1_i1	0.23975
jgi_FoxMRL8996_384130_estExt_Genewise1Plus.C_C_101220417	jgi_FoxMRL8996_417663_fgenesh1_kg.C_10112___240___TRINITY_DN12288_c0_g3_i1	0.38494
jgi_FoxMRL8996_384130_estExt_Genewise1Plus.C_C_101220417	jgi_FoxMRL8996_417384_fgenesh1_kg.C_10111___418___TRINITY_DN11664_c0_g1_i1	0.30294
jgi_FoxMRL8996_384130_estExt_Genewise1Plus.C_C_101220417	jgi_FoxMRL8996_418087_fgenesh1_kg.C_10112___664___TRINITY_DN12596_c0_g3_i1	0.25996
jgi_FoxMRL8996_384130_estExt_Genewise1Plus.C_C_101220417	jgi_FoxMRL8996_416570_fgenesh1_kg.C_10102___935___TRINITY_DN13453_c0_g1_i1	0.37856
jgi_FoxMRL8996_384130_estExt_Genewise1Plus.C_C_101220417	jgi_FoxMRL8996_417937_fgenesh1_kg.C_10112___514___TRINITY_DN13790_c0_g2_i1	0.35467
jgi_FoxMRL8996_384130_estExt_Genewise1Plus.C_C_101220417	jgi_FoxMRL8996_417290_fgenesh1_kg.C_10111___324___TRINITY_DN13306_c0_g1_i1	0.26434
jgi_FoxMRL8996_384130_estExt_Genewise1Plus.C_C_101220417	jgi_FoxMRL8996_418401_fgenesh1_kg.C_10112___978___TRINITY_DN14106_c0_g1_i1	0.29251
jgi_FoxMRL8996_384130_estExt_Genewise1Plus.C_C_101220417	jgi_FoxMRL8996_418589_fgenesh1_kg.C_10113___36___TRINITY_DN14362_c0_g1_i1_unrelaxed_rank_001_alphafold2_ptm_model_2_seed_000.pdb	0.21788
jgi_FoxMRL8996_384130_estExt_Genewise1Plus.C_C_101220417	jgi_FoxMRL8996_418311_fgenesh1_kg.C_10112___888___TRINITY_DN14424_c0_g1_i1	0.32955
jgi_FoxMRL8996_384130_estExt_Genewise1Plus.C_C_101220417	jgi_FoxMRL8996_418730_fgenesh1_kg.C_10121___98___TRINITY_DN1792_c0_g1_i2	0.32227
jgi_FoxMRL8996_384130_estExt_Genewise1Plus.C_C_101220417	jgi_FoxMRL8996_417557_fgenesh1_kg.C_10112___134___TRINITY_DN2288_c0_g1_i1	0.38678
jgi_FoxMRL8996_384130_estExt_Genewise1Plus.C_C_101220417	jgi_FoxMRL8996_417213_fgenesh1_kg.C_10111___247___TRINITY_DN14378_c0_g1_i1_unrelaxed_rank_001_alphafold2_ptm_model_1_seed_000.pdb	0.27685
jgi_FoxMRL8996_384130_estExt_Genewise1Plus.C_C_101220417	jgi_FoxMRL8996_419165_fgenesh1_kg.C_10123___174___TRINITY_DN13841_c0_g1_i1_unrelaxed_rank_001_alphafold2_ptm_model_5_seed_000.pdb	0.33919
jgi_FoxMRL8996_384130_estExt_Genewise1Plus.C_C_101220417	jgi_FoxMRL8996_419324_fgenesh1_kg.C_10125___34___TRINITY_DN2071_c0_g1_i2	0.37519
jgi_FoxMRL8996_384130_estExt_Genewise1Plus.C_C_101220417	jgi_FoxMRL8996_418697_fgenesh1_kg.C_10121___65___TRINITY_DN12853_c0_g1_i1	0.58135
jgi_FoxMRL8996_384130_estExt_Genewise1Plus.C_C_101220417	jgi_FoxMRL8996_415348_fgenesh1_kg.C_10101___556___TRINITY_DN4665_c0_g1_i1	0.2772
jgi_FoxMRL8996_384130_estExt_Genewise1Plus.C_C_101220417	jgi_FoxMRL8996_418620_fgenesh1_kg.C_10113___67___TRINITY_DN13561_c0_g1_i1_unrelaxed_rank_001_alphafold2_ptm_model_1_seed_000.pdb	0.31528
jgi_FoxMRL8996_384130_estExt_Genewise1Plus.C_C_101220417	jgi_FoxMRL8996_418990_fgenesh1_kg.C_10122___187___TRINITY_DN13807_c0_g1_i1_unrelaxed_rank_001_alphafold2_ptm_model_2_seed_000.pdb	0.27166
jgi_FoxMRL8996_384130_estExt_Genewise1Plus.C_C_101220417	jgi_FoxMRL8996_419440_fgenesh1_kg.C_10125___150___TRINITY_DN2416_c0_g1_i2	0.33706
jgi_FoxMRL8996_384130_estExt_Genewise1Plus.C_C_101220417	jgi_FoxMRL8996_417973_fgenesh1_kg.C_10112___550___TRINITY_DN1479_c0_g9_i1	0.32369
jgi_FoxMRL8996_384130_estExt_Genewise1Plus.C_C_101220417	jgi_FoxMRL8996_419260_fgenesh1_kg.C_10124___52___TRINITY_DN4822_c0_g1_i1_unrelaxed_rank_001_alphafold2_ptm_model_1_seed_000.pdb	0.28678
jgi_FoxMRL8996_384130_estExt_Genewise1Plus.C_C_101220417	jgi_FoxMRL8996_419496_fgenesh1_kg.C_10131___48___TRINITY_DN1010_c0_g1_i1_unrelaxed_rank_001_alphafold2_ptm_model_1_seed_000.pdb	0.20122
jgi_FoxMRL8996_384130_estExt_Genewise1Plus.C_C_101220417	jgi_FoxMRL8996_420236_fgenesh1_kg.C_10133___482___TRINITY_DN11519_c0_g2_i1	0.39966
jgi_FoxMRL8996_384130_estExt_Genewise1Plus.C_C_101220417	jgi_FoxMRL8996_420323_fgenesh1_kg.C_10134___86___TRINITY_DN2532_c0_g1_i3	0.32315
jgi_FoxMRL8996_384130_estExt_Genewise1Plus.C_C_101220417	jgi_FoxMRL8996_407593_fgenesh1_kg.C_1071___1995___TRINITY_DN1124_c1_g1_i2	0.53774
jgi_FoxMRL8996_384130_estExt_Genewise1Plus.C_C_101220417	jgi_FoxMRL8996_418623_fgenesh1_kg.C_10113___70___TRINITY_DN7799_c0_g1_i1	0.34935
jgi_FoxMRL8996_384130_estExt_Genewise1Plus.C_C_101220417	jgi_FoxMRL8996_417848_fgenesh1_kg.C_10112___425___TRINITY_DN1968_c0_g1_i2	0.31422
jgi_FoxMRL8996_384130_estExt_Genewise1Plus.C_C_101220417	jgi_FoxMRL8996_419494_fgenesh1_kg.C_10131___46___TRINITY_DN15716_c0_g1_i1	0.27083
jgi_FoxMRL8996_384130_estExt_Genewise1Plus.C_C_101220417	jgi_FoxMRL8996_420662_fgenesh1_kg.C_10134___425___TRINITY_DN13025_c0_g1_i1_unrelaxed_rank_001_alphafold2_ptm_model_1_seed_000.pdb	0.35841
jgi_FoxMRL8996_384130_estExt_Genewise1Plus.C_C_101220417	jgi_FoxMRL8996_419172_fgenesh1_kg.C_10123___181___TRINITY_DN13036_c0_g1_i1	0.3272
jgi_FoxMRL8996_384130_estExt_Genewise1Plus.C_C_101220417	jgi_FoxMRL8996_417511_fgenesh1_kg.C_10112___88___TRINITY_DN14855_c0_g2_i1	0.34794
jgi_FoxMRL8996_384130_estExt_Genewise1Plus.C_C_101220417	jgi_FoxMRL8996_421680_fgenesh1_kg.S_8___42___TRINITY_DN13885_c0_g1_i1	0.27091
jgi_FoxMRL8996_384130_estExt_Genewise1Plus.C_C_101220417	jgi_FoxMRL8996_418922_fgenesh1_kg.C_10122___119___TRINITY_DN14968_c0_g1_i1	0.25785
jgi_FoxMRL8996_384130_estExt_Genewise1Plus.C_C_101220417	jgi_FoxMRL8996_421902_fgenesh1_kg.S_11___19___TRINITY_DN6923_c0_g1_i1_unrelaxed_rank_001_alphafold2_ptm_model_2_seed_000.pdb	0.30033
jgi_FoxMRL8996_384130_estExt_Genewise1Plus.C_C_101220417	jgi_FoxMRL8996_420904_fgenesh1_kg.C_10134___667___TRINITY_DN14072_c0_g1_i1	0.22016
jgi_FoxMRL8996_384130_estExt_Genewise1Plus.C_C_101220417	jgi_FoxMRL8996_420324_fgenesh1_kg.C_10134___87___TRINITY_DN13931_c0_g1_i1	0.30928
jgi_FoxMRL8996_384130_estExt_Genewise1Plus.C_C_101220417	jgi_FoxMRL8996_421903_fgenesh1_kg.S_11___20___TRINITY_DN4708_c0_g1_i1	0.31611
jgi_FoxMRL8996_384130_estExt_Genewise1Plus.C_C_101220417	jgi_FoxMRL8996_419788_fgenesh1_kg.C_10133___34___TRINITY_DN7824_c0_g1_i1	0.30748
jgi_FoxMRL8996_384130_estExt_Genewise1Plus.C_C_101220417	jgi_FoxMRL8996_417863_fgenesh1_kg.C_10112___440___TRINITY_DN12249_c0_g1_i1	0.33645
jgi_FoxMRL8996_384130_estExt_Genewise1Plus.C_C_101220417	jgi_FoxMRL8996_423725_fgenesh1_kg.S_47___57___TRINITY_DN632_c1_g2_i1	0.37647
jgi_FoxMRL8996_384130_estExt_Genewise1Plus.C_C_101220417	jgi_FoxMRL8996_421771_fgenesh1_kg.S_9___24___TRINITY_DN12317_c0_g1_i2	0.28644
jgi_FoxMRL8996_384130_estExt_Genewise1Plus.C_C_101220417	jgi_FoxMRL8996_421807_fgenesh1_kg.S_10___19___TRINITY_DN2483_c0_g1_i1	0.35698
jgi_FoxMRL8996_384130_estExt_Genewise1Plus.C_C_101220417	jgi_FoxMRL8996_419520_fgenesh1_kg.C_10131___72___TRINITY_DN7789_c0_g1_i3	0.32712
jgi_FoxMRL8996_384130_estExt_Genewise1Plus.C_C_101220417	jgi_FoxMRL8996_418961_fgenesh1_kg.C_10122___158___TRINITY_DN15417_c0_g1_i1	0.28253
jgi_FoxMRL8996_384130_estExt_Genewise1Plus.C_C_101220417	jgi_FoxMRL8996_423783_fgenesh1_kg.S_48___53___TRINITY_DN6836_c0_g1_i2_unrelaxed_rank_001_alphafold2_ptm_model_1_seed_000.pdb	0.26184
jgi_FoxMRL8996_384130_estExt_Genewise1Plus.C_C_101220417	jgi_FoxMRL8996_423963_fgenesh1_kg.S_56___14___TRINITY_DN7019_c0_g1_i1_unrelaxed_rank_001_alphafold2_ptm_model_2_seed_000.pdb	0.35878
jgi_FoxMRL8996_384130_estExt_Genewise1Plus.C_C_101220417	jgi_FoxMRL8996_421288_fgenesh1_kg.S_3___31___TRINITY_DN15579_c0_g1_i1	0.16564
jgi_FoxMRL8996_384130_estExt_Genewise1Plus.C_C_101220417	jgi_FoxMRL8996_423997_fgenesh1_kg.S_57___17___TRINITY_DN768_c0_g1_i6_unrelaxed_rank_001_alphafold2_ptm_model_2_seed_000.pdb	0.29616
jgi_FoxMRL8996_384130_estExt_Genewise1Plus.C_C_101220417	jgi_FoxMRL8996_420448_fgenesh1_kg.C_10134___211___TRINITY_DN8954_c0_g1_i1	0.42047
jgi_FoxMRL8996_384130_estExt_Genewise1Plus.C_C_101220417	jgi_FoxMRL8996_424231_fgenesh1_kg.S_66___2___TRINITY_DN5430_c0_g1_i1_unrelaxed_rank_001_alphafold2_ptm_model_1_seed_000.pdb	0.37854
jgi_FoxMRL8996_384130_estExt_Genewise1Plus.C_C_101220417	jgi_FoxMRL8996_423947_fgenesh1_kg.S_55___1___TRINITY_DN3626_c0_g1_i1_unrelaxed_rank_001_alphafold2_ptm_model_1_seed_000.pdb	0.34277
jgi_FoxMRL8996_384130_estExt_Genewise1Plus.C_C_101220417	jgi_FoxMRL8996_423417_fgenesh1_kg.S_37___22___TRINITY_DN7601_c0_g2_i1	0.27724
jgi_FoxMRL8996_384130_estExt_Genewise1Plus.C_C_101220417	jgi_FoxMRL8996_423949_fgenesh1_kg.S_55___3___TRINITY_DN13291_c0_g1_i1	0.33806
jgi_FoxMRL8996_384130_estExt_Genewise1Plus.C_C_101220417	jgi_FoxMRL8996_425177_fgenesh1_kg.S_139___6___TRINITY_DN7019_c0_g1_i1_unrelaxed_rank_001_alphafold2_ptm_model_2_seed_000.pdb	0.35878
jgi_FoxMRL8996_384130_estExt_Genewise1Plus.C_C_101220417	jgi_FoxMRL8996_421957_fgenesh1_kg.S_13___13___TRINITY_DN6646_c0_g1_i2	0.22869
jgi_FoxMRL8996_384130_estExt_Genewise1Plus.C_C_101220417	jgi_FoxMRL8996_425398_fgenesh1_pg.C_1011___65	0.32481
jgi_FoxMRL8996_384130_estExt_Genewise1Plus.C_C_101220417	jgi_FoxMRL8996_418030_fgenesh1_kg.C_10112___607___TRINITY_DN12845_c0_g1_i1	0.24745
jgi_FoxMRL8996_384130_estExt_Genewise1Plus.C_C_101220417	jgi_FoxMRL8996_425471_fgenesh1_pg.C_1011___138_unrelaxed_rank_001_alphafold2_ptm_model_2_seed_000.pdb	0.28128
jgi_FoxMRL8996_384130_estExt_Genewise1Plus.C_C_101220417	jgi_FoxMRL8996_422247_fgenesh1_kg.S_16___20___TRINITY_DN4294_c0_g1_i1_unrelaxed_rank_001_alphafold2_ptm_model_2_seed_000.pdb	0.20353
jgi_FoxMRL8996_384130_estExt_Genewise1Plus.C_C_101220417	jgi_FoxMRL8996_423782_fgenesh1_kg.S_48___52___TRINITY_DN338_c0_g1_i1	0.33226
jgi_FoxMRL8996_384130_estExt_Genewise1Plus.C_C_101220417	jgi_FoxMRL8996_424839_fgenesh1_kg.S_98___7___TRINITY_DN4294_c0_g1_i1_unrelaxed_rank_001_alphafold2_ptm_model_2_seed_000.pdb	0.24885
jgi_FoxMRL8996_384130_estExt_Genewise1Plus.C_C_101220417	jgi_FoxMRL8996_420414_fgenesh1_kg.C_10134___177___TRINITY_DN672_c1_g5_i2	0.39296
jgi_FoxMRL8996_384130_estExt_Genewise1Plus.C_C_101220417	jgi_FoxMRL8996_425555_fgenesh1_pg.C_1011___222	0.18429
jgi_FoxMRL8996_384130_estExt_Genewise1Plus.C_C_101220417	jgi_FoxMRL8996_425159_fgenesh1_kg.S_135___8___TRINITY_DN2503_c0_g1_i3	0.25059
jgi_FoxMRL8996_384130_estExt_Genewise1Plus.C_C_101220417	jgi_FoxMRL8996_426992_fgenesh1_pg.C_1015___298_unrelaxed_rank_001_alphafold2_ptm_model_2_seed_000.pdb	0.21565
jgi_FoxMRL8996_384130_estExt_Genewise1Plus.C_C_101220417	jgi_FoxMRL8996_426945_fgenesh1_pg.C_1015___251	0.39789
jgi_FoxMRL8996_384130_estExt_Genewise1Plus.C_C_101220417	jgi_FoxMRL8996_427056_fgenesh1_pg.C_1015___362_unrelaxed_rank_001_alphafold2_ptm_model_2_seed_000.pdb	0.40662
jgi_FoxMRL8996_384130_estExt_Genewise1Plus.C_C_101220417	jgi_FoxMRL8996_427191_fgenesh1_pg.C_1015___497	0.31432
jgi_FoxMRL8996_384130_estExt_Genewise1Plus.C_C_101220417	jgi_FoxMRL8996_422198_fgenesh1_kg.S_15___22___TRINITY_DN3356_c0_g2_i9	0.32363
jgi_FoxMRL8996_384130_estExt_Genewise1Plus.C_C_101220417	jgi_FoxMRL8996_421773_fgenesh1_kg.S_9___26___TRINITY_DN4970_c0_g2_i1_unrelaxed_rank_001_alphafold2_ptm_model_1_seed_000.pdb	0.23304
jgi_FoxMRL8996_384130_estExt_Genewise1Plus.C_C_101220417	jgi_FoxMRL8996_427184_fgenesh1_pg.C_1015___490	0.35757
jgi_FoxMRL8996_384130_estExt_Genewise1Plus.C_C_101220417	jgi_FoxMRL8996_427379_fgenesh1_pg.C_1022___7_unrelaxed_rank_001_alphafold2_ptm_model_2_seed_000.pdb	0.41461
jgi_FoxMRL8996_384130_estExt_Genewise1Plus.C_C_101220417	jgi_FoxMRL8996_425399_fgenesh1_pg.C_1011___66	0.35092
jgi_FoxMRL8996_384130_estExt_Genewise1Plus.C_C_101220417	jgi_FoxMRL8996_426748_fgenesh1_pg.C_1015___54_unrelaxed_rank_001_alphafold2_ptm_model_1_seed_000.pdb	0.21163
jgi_FoxMRL8996_384130_estExt_Genewise1Plus.C_C_101220417	jgi_FoxMRL8996_425620_fgenesh1_pg.C_1011___287	0.30447
jgi_FoxMRL8996_384130_estExt_Genewise1Plus.C_C_101220417	jgi_FoxMRL8996_426777_fgenesh1_pg.C_1015___83	0.24731
jgi_FoxMRL8996_384130_estExt_Genewise1Plus.C_C_101220417	jgi_FoxMRL8996_427341_fgenesh1_pg.C_1021___13	0.25324
jgi_FoxMRL8996_384130_estExt_Genewise1Plus.C_C_101220417	jgi_FoxMRL8996_427482_fgenesh1_pg.C_1022___110	0.31171
jgi_FoxMRL8996_384130_estExt_Genewise1Plus.C_C_101220417	jgi_FoxMRL8996_427555_fgenesh1_pg.C_1022___183	0.31103
jgi_FoxMRL8996_384130_estExt_Genewise1Plus.C_C_101220417	jgi_FoxMRL8996_427346_fgenesh1_pg.C_1021___18	0.64177
jgi_FoxMRL8996_384130_estExt_Genewise1Plus.C_C_101220417	jgi_FoxMRL8996_427563_fgenesh1_pg.C_1022___191_unrelaxed_rank_001_alphafold2_ptm_model_1_seed_000.pdb	0.33302
jgi_FoxMRL8996_384130_estExt_Genewise1Plus.C_C_101220417	jgi_FoxMRL8996_427436_fgenesh1_pg.C_1022___64	0.39885
jgi_FoxMRL8996_384130_estExt_Genewise1Plus.C_C_101220417	jgi_FoxMRL8996_427849_fgenesh1_pg.C_1022___477	0.24686
jgi_FoxMRL8996_384130_estExt_Genewise1Plus.C_C_101220417	jgi_FoxMRL8996_427251_fgenesh1_pg.C_1015___557	0.3016
jgi_FoxMRL8996_384130_estExt_Genewise1Plus.C_C_101220417	jgi_FoxMRL8996_428380_fgenesh1_pg.C_1022___1008	0.34481
jgi_FoxMRL8996_384130_estExt_Genewise1Plus.C_C_101220417	jgi_FoxMRL8996_427425_fgenesh1_pg.C_1022___53_unrelaxed_rank_001_alphafold2_ptm_model_2_seed_000.pdb	0.22575
jgi_FoxMRL8996_384130_estExt_Genewise1Plus.C_C_101220417	jgi_FoxMRL8996_426973_fgenesh1_pg.C_1015___279	0.33589
jgi_FoxMRL8996_384130_estExt_Genewise1Plus.C_C_101220417	jgi_FoxMRL8996_428070_fgenesh1_pg.C_1022___698	0.26259
jgi_FoxMRL8996_384130_estExt_Genewise1Plus.C_C_101220417	jgi_FoxMRL8996_424575_fgenesh1_kg.S_86___19___TRINITY_DN792_c1_g1_i1	0.33013
jgi_FoxMRL8996_384130_estExt_Genewise1Plus.C_C_101220417	jgi_FoxMRL8996_428817_fgenesh1_pg.C_1022___1445	0.32572
jgi_FoxMRL8996_384130_estExt_Genewise1Plus.C_C_101220417	jgi_FoxMRL8996_429201_fgenesh1_pg.C_1042___194	0.31858
jgi_FoxMRL8996_384130_estExt_Genewise1Plus.C_C_101220417	jgi_FoxMRL8996_427349_fgenesh1_pg.C_1021___21	0.26438
jgi_FoxMRL8996_384130_estExt_Genewise1Plus.C_C_101220417	jgi_FoxMRL8996_427988_fgenesh1_pg.C_1022___616_unrelaxed_rank_001_alphafold2_ptm_model_1_seed_000.pdb	0.24426
jgi_FoxMRL8996_384130_estExt_Genewise1Plus.C_C_101220417	jgi_FoxMRL8996_419328_fgenesh1_kg.C_10125___38___TRINITY_DN2340_c0_g1_i1	0.38087
jgi_FoxMRL8996_384130_estExt_Genewise1Plus.C_C_101220417	jgi_FoxMRL8996_427715_fgenesh1_pg.C_1022___343_unrelaxed_rank_001_alphafold2_ptm_model_1_seed_000.pdb	0.26241
jgi_FoxMRL8996_384130_estExt_Genewise1Plus.C_C_101220417	jgi_FoxMRL8996_427388_fgenesh1_pg.C_1022___16	0.3017
jgi_FoxMRL8996_384130_estExt_Genewise1Plus.C_C_101220417	jgi_FoxMRL8996_429776_fgenesh1_pg.C_1044___142	0.31138
jgi_FoxMRL8996_384130_estExt_Genewise1Plus.C_C_101220417	jgi_FoxMRL8996_430818_fgenesh1_pg.C_1051___162_unrelaxed_rank_001_alphafold2_ptm_model_2_seed_000.pdb	0.3015
jgi_FoxMRL8996_384130_estExt_Genewise1Plus.C_C_101220417	jgi_FoxMRL8996_428728_fgenesh1_pg.C_1022___1356_unrelaxed_rank_001_alphafold2_ptm_model_2_seed_000.pdb	0.20714
jgi_FoxMRL8996_384130_estExt_Genewise1Plus.C_C_101220417	jgi_FoxMRL8996_419878_fgenesh1_kg.C_10133___124___TRINITY_DN14987_c0_g1_i1	0.42718
jgi_FoxMRL8996_384130_estExt_Genewise1Plus.C_C_101220417	jgi_FoxMRL8996_429906_fgenesh1_pg.C_1044___272	0.22237
jgi_FoxMRL8996_384130_estExt_Genewise1Plus.C_C_101220417	jgi_FoxMRL8996_430989_fgenesh1_pg.C_1052___75_unrelaxed_rank_001_alphafold2_ptm_model_2_seed_000.pdb	0.30579
jgi_FoxMRL8996_384130_estExt_Genewise1Plus.C_C_101220417	jgi_FoxMRL8996_428148_fgenesh1_pg.C_1022___776	0.208
jgi_FoxMRL8996_384130_estExt_Genewise1Plus.C_C_101220417	jgi_FoxMRL8996_42945_CE42944_9669_unrelaxed_rank_001_alphafold2_ptm_model_1_seed_000.pdb	0.22361
jgi_FoxMRL8996_384130_estExt_Genewise1Plus.C_C_101220417	jgi_FoxMRL8996_432103_fgenesh1_pg.C_1055___584_unrelaxed_rank_001_alphafold2_ptm_model_2_seed_000.pdb	0.33964
jgi_FoxMRL8996_384130_estExt_Genewise1Plus.C_C_101220417	jgi_FoxMRL8996_431529_fgenesh1_pg.C_1055___10	0.17382
jgi_FoxMRL8996_384130_estExt_Genewise1Plus.C_C_101220417	jgi_FoxMRL8996_430643_fgenesh1_pg.C_1045___416	0.30949
jgi_FoxMRL8996_384130_estExt_Genewise1Plus.C_C_101220417	jgi_FoxMRL8996_430953_fgenesh1_pg.C_1052___39_unrelaxed_rank_001_alphafold2_ptm_model_2_seed_000.pdb	0.25312
jgi_FoxMRL8996_384130_estExt_Genewise1Plus.C_C_101220417	jgi_FoxMRL8996_428833_fgenesh1_pg.C_1022___1461	0.3517
jgi_FoxMRL8996_384130_estExt_Genewise1Plus.C_C_101220417	jgi_FoxMRL8996_426889_fgenesh1_pg.C_1015___195	0.311
jgi_FoxMRL8996_384130_estExt_Genewise1Plus.C_C_101220417	jgi_FoxMRL8996_432283_fgenesh1_pg.C_1071___172	0.34174
jgi_FoxMRL8996_384130_estExt_Genewise1Plus.C_C_101220417	jgi_FoxMRL8996_432344_fgenesh1_pg.C_1071___233	0.34679
jgi_FoxMRL8996_384130_estExt_Genewise1Plus.C_C_101220417	jgi_FoxMRL8996_429773_fgenesh1_pg.C_1044___139	0.33493
jgi_FoxMRL8996_384130_estExt_Genewise1Plus.C_C_101220417	jgi_FoxMRL8996_432326_fgenesh1_pg.C_1071___215	0.40524
jgi_FoxMRL8996_384130_estExt_Genewise1Plus.C_C_101220417	jgi_FoxMRL8996_432229_fgenesh1_pg.C_1071___118	0.40875
jgi_FoxMRL8996_384130_estExt_Genewise1Plus.C_C_101220417	jgi_FoxMRL8996_432475_fgenesh1_pg.C_1071___364	0.36341
jgi_FoxMRL8996_384130_estExt_Genewise1Plus.C_C_101220417	jgi_FoxMRL8996_431812_fgenesh1_pg.C_1055___293_unrelaxed_rank_001_alphafold2_ptm_model_1_seed_000.pdb	0.22197
jgi_FoxMRL8996_384130_estExt_Genewise1Plus.C_C_101220417	jgi_FoxMRL8996_43248_CE43247_9899_unrelaxed_rank_001_alphafold2_ptm_model_1_seed_000.pdb	0.31698
jgi_FoxMRL8996_384130_estExt_Genewise1Plus.C_C_101220417	jgi_FoxMRL8996_431988_fgenesh1_pg.C_1055___469	0.21853
jgi_FoxMRL8996_384130_estExt_Genewise1Plus.C_C_101220417	jgi_FoxMRL8996_432115_fgenesh1_pg.C_1071___4_unrelaxed_rank_001_alphafold2_ptm_model_2_seed_000.pdb	0.45566
jgi_FoxMRL8996_384130_estExt_Genewise1Plus.C_C_101220417	jgi_FoxMRL8996_431961_fgenesh1_pg.C_1055___442	0.31782
jgi_FoxMRL8996_384130_estExt_Genewise1Plus.C_C_101220417	jgi_FoxMRL8996_433206_fgenesh1_pg.C_1071___1095	0.32176
jgi_FoxMRL8996_384130_estExt_Genewise1Plus.C_C_101220417	jgi_FoxMRL8996_433197_fgenesh1_pg.C_1071___1086_unrelaxed_rank_001_alphafold2_ptm_model_1_seed_000.pdb	0.35016
jgi_FoxMRL8996_384130_estExt_Genewise1Plus.C_C_101220417	jgi_FoxMRL8996_432690_fgenesh1_pg.C_1071___579_unrelaxed_rank_001_alphafold2_ptm_model_1_seed_000.pdb	0.49675
jgi_FoxMRL8996_384130_estExt_Genewise1Plus.C_C_101220417	jgi_FoxMRL8996_433970_fgenesh1_pg.C_1082___292_unrelaxed_rank_001_alphafold2_ptm_model_2_seed_000.pdb	0.25149
jgi_FoxMRL8996_384130_estExt_Genewise1Plus.C_C_101220417	jgi_FoxMRL8996_432387_fgenesh1_pg.C_1071___276_unrelaxed_rank_001_alphafold2_ptm_model_2_seed_000.pdb	0.33949
jgi_FoxMRL8996_384130_estExt_Genewise1Plus.C_C_101220417	jgi_FoxMRL8996_434929_fgenesh1_pg.C_1091___56	0.34647
jgi_FoxMRL8996_384130_estExt_Genewise1Plus.C_C_101220417	jgi_FoxMRL8996_433743_fgenesh1_pg.C_1082___65_unrelaxed_rank_001_alphafold2_ptm_model_2_seed_000.pdb	0.25831
jgi_FoxMRL8996_384130_estExt_Genewise1Plus.C_C_101220417	jgi_FoxMRL8996_432698_fgenesh1_pg.C_1071___587	0.22538
jgi_FoxMRL8996_384130_estExt_Genewise1Plus.C_C_101220417	jgi_FoxMRL8996_434562_fgenesh1_pg.C_1083___358_unrelaxed_rank_001_alphafold2_ptm_model_2_seed_000.pdb	0.24996
jgi_FoxMRL8996_384130_estExt_Genewise1Plus.C_C_101220417	jgi_FoxMRL8996_432055_fgenesh1_pg.C_1055___536	0.33703
jgi_FoxMRL8996_384130_estExt_Genewise1Plus.C_C_101220417	jgi_FoxMRL8996_431194_fgenesh1_pg.C_1052___280_unrelaxed_rank_001_alphafold2_ptm_model_2_seed_000.pdb	0.26602
jgi_FoxMRL8996_384130_estExt_Genewise1Plus.C_C_101220417	jgi_FoxMRL8996_433203_fgenesh1_pg.C_1071___1092	0.25276
jgi_FoxMRL8996_384130_estExt_Genewise1Plus.C_C_101220417	jgi_FoxMRL8996_428707_fgenesh1_pg.C_1022___1335	0.42704
jgi_FoxMRL8996_384130_estExt_Genewise1Plus.C_C_101220417	jgi_FoxMRL8996_435616_fgenesh1_pg.C_1092___551	0.25597
jgi_FoxMRL8996_384130_estExt_Genewise1Plus.C_C_101220417	jgi_FoxMRL8996_426915_fgenesh1_pg.C_1015___221_unrelaxed_rank_001_alphafold2_ptm_model_1_seed_000.pdb	0.35326
jgi_FoxMRL8996_384130_estExt_Genewise1Plus.C_C_101220417	jgi_FoxMRL8996_436155_fgenesh1_pg.C_10101___222	0.29641
jgi_FoxMRL8996_384130_estExt_Genewise1Plus.C_C_101220417	jgi_FoxMRL8996_433170_fgenesh1_pg.C_1071___1059	0.34357
jgi_FoxMRL8996_384130_estExt_Genewise1Plus.C_C_101220417	jgi_FoxMRL8996_435826_fgenesh1_pg.C_1092___761	0.4024
jgi_FoxMRL8996_384130_estExt_Genewise1Plus.C_C_101220417	jgi_FoxMRL8996_436131_fgenesh1_pg.C_10101___198_unrelaxed_rank_001_alphafold2_ptm_model_2_seed_000.pdb	0.33577
jgi_FoxMRL8996_384130_estExt_Genewise1Plus.C_C_101220417	jgi_FoxMRL8996_437105_fgenesh1_pg.C_10111___191	0.32296
jgi_FoxMRL8996_384130_estExt_Genewise1Plus.C_C_101220417	jgi_FoxMRL8996_436197_fgenesh1_pg.C_10101___264	0.34165
jgi_FoxMRL8996_384130_estExt_Genewise1Plus.C_C_101220417	jgi_FoxMRL8996_436905_fgenesh1_pg.C_10102___586	0.50724
jgi_FoxMRL8996_384130_estExt_Genewise1Plus.C_C_101220417	jgi_FoxMRL8996_437293_fgenesh1_pg.C_10112___108	0.23683
jgi_FoxMRL8996_384130_estExt_Genewise1Plus.C_C_101220417	jgi_FoxMRL8996_433772_fgenesh1_pg.C_1082___94	0.27229
jgi_FoxMRL8996_384130_estExt_Genewise1Plus.C_C_101220417	jgi_FoxMRL8996_437658_fgenesh1_pg.C_10112___473	0.25155
jgi_FoxMRL8996_384130_estExt_Genewise1Plus.C_C_101220417	jgi_FoxMRL8996_434334_fgenesh1_pg.C_1083___130	0.27154
jgi_FoxMRL8996_384130_estExt_Genewise1Plus.C_C_101220417	jgi_FoxMRL8996_438008_fgenesh1_pg.C_10121___83	0.33602
jgi_FoxMRL8996_384130_estExt_Genewise1Plus.C_C_101220417	jgi_FoxMRL8996_436935_fgenesh1_pg.C_10111___21	0.33336
jgi_FoxMRL8996_384130_estExt_Genewise1Plus.C_C_101220417	jgi_FoxMRL8996_437266_fgenesh1_pg.C_10112___81	0.30216
jgi_FoxMRL8996_384130_estExt_Genewise1Plus.C_C_101220417	jgi_FoxMRL8996_438049_fgenesh1_pg.C_10121___124_unrelaxed_rank_001_alphafold2_ptm_model_2_seed_000.pdb	0.21937
jgi_FoxMRL8996_384130_estExt_Genewise1Plus.C_C_101220417	jgi_FoxMRL8996_437735_fgenesh1_pg.C_10112___550	0.26019
jgi_FoxMRL8996_384130_estExt_Genewise1Plus.C_C_101220417	jgi_FoxMRL8996_437945_fgenesh1_pg.C_10121___20	0.88915
jgi_FoxMRL8996_384130_estExt_Genewise1Plus.C_C_101220417	jgi_FoxMRL8996_436890_fgenesh1_pg.C_10102___571	0.4556
jgi_FoxMRL8996_384130_estExt_Genewise1Plus.C_C_101220417	jgi_FoxMRL8996_432084_fgenesh1_pg.C_1055___565	0.27668
jgi_FoxMRL8996_384130_estExt_Genewise1Plus.C_C_101220417	jgi_FoxMRL8996_438356_fgenesh1_pg.C_10123___26_unrelaxed_rank_001_alphafold2_ptm_model_2_seed_000.pdb	0.37899
jgi_FoxMRL8996_384130_estExt_Genewise1Plus.C_C_101220417	jgi_FoxMRL8996_438621_fgenesh1_pg.C_10124___60	0.32174
jgi_FoxMRL8996_384130_estExt_Genewise1Plus.C_C_101220417	jgi_FoxMRL8996_433216_fgenesh1_pg.C_1071___1105_unrelaxed_rank_001_alphafold2_ptm_model_2_seed_000.pdb	0.21807
jgi_FoxMRL8996_384130_estExt_Genewise1Plus.C_C_101220417	jgi_FoxMRL8996_438059_fgenesh1_pg.C_10121___134	0.25206
jgi_FoxMRL8996_384130_estExt_Genewise1Plus.C_C_101220417	jgi_FoxMRL8996_436074_fgenesh1_pg.C_10101___141	0.31774
jgi_FoxMRL8996_384130_estExt_Genewise1Plus.C_C_101220417	jgi_FoxMRL8996_438772_fgenesh1_pg.C_10125___126_unrelaxed_rank_001_alphafold2_ptm_model_1_seed_000.pdb	0.24086
jgi_FoxMRL8996_384130_estExt_Genewise1Plus.C_C_101220417	jgi_FoxMRL8996_437145_fgenesh1_pg.C_10111___231	0.31876
jgi_FoxMRL8996_384130_estExt_Genewise1Plus.C_C_101220417	jgi_FoxMRL8996_438705_fgenesh1_pg.C_10125___59	0.32617
jgi_FoxMRL8996_384130_estExt_Genewise1Plus.C_C_101220417	jgi_FoxMRL8996_437456_fgenesh1_pg.C_10112___271	0.18907
jgi_FoxMRL8996_384130_estExt_Genewise1Plus.C_C_101220417	jgi_FoxMRL8996_428816_fgenesh1_pg.C_1022___1444_unrelaxed_rank_001_alphafold2_ptm_model_2_seed_000.pdb	0.27443
jgi_FoxMRL8996_384130_estExt_Genewise1Plus.C_C_101220417	jgi_FoxMRL8996_440222_fgenesh1_pg.S_15___19_unrelaxed_rank_001_alphafold2_ptm_model_2_seed_000.pdb	0.30991
jgi_FoxMRL8996_384130_estExt_Genewise1Plus.C_C_101220417	jgi_FoxMRL8996_437443_fgenesh1_pg.C_10112___258	0.32485
jgi_FoxMRL8996_384130_estExt_Genewise1Plus.C_C_101220417	jgi_FoxMRL8996_439542_fgenesh1_pg.C_10134___251_unrelaxed_rank_001_alphafold2_ptm_model_2_seed_000.pdb	0.25681
jgi_FoxMRL8996_384130_estExt_Genewise1Plus.C_C_101220417	jgi_FoxMRL8996_439340_fgenesh1_pg.C_10134___49_unrelaxed_rank_001_alphafold2_ptm_model_2_seed_000.pdb	0.36746
jgi_FoxMRL8996_384130_estExt_Genewise1Plus.C_C_101220417	jgi_FoxMRL8996_441250_fgenesh1_pg.S_148___1_unrelaxed_rank_001_alphafold2_ptm_model_2_seed_000.pdb	0.22191
jgi_FoxMRL8996_384130_estExt_Genewise1Plus.C_C_101220417	jgi_FoxMRL8996_440869_fgenesh1_pg.S_58___7	0.30495
jgi_FoxMRL8996_384130_estExt_Genewise1Plus.C_C_101220417	jgi_FoxMRL8996_439021_fgenesh1_pg.C_10133___27	0.32639
jgi_FoxMRL8996_384130_estExt_Genewise1Plus.C_C_101220417	jgi_FoxMRL8996_437485_fgenesh1_pg.C_10112___300	0.53008
jgi_FoxMRL8996_384130_estExt_Genewise1Plus.C_C_101220417	jgi_FoxMRL8996_438085_fgenesh1_pg.C_10121___160	0.30619
jgi_FoxMRL8996_384130_estExt_Genewise1Plus.C_C_101220417	jgi_FoxMRL8996_440448_fgenesh1_pg.S_26___9	0.27888
jgi_FoxMRL8996_384130_estExt_Genewise1Plus.C_C_101220417	jgi_FoxMRL8996_438072_fgenesh1_pg.C_10121___147	0.32335
jgi_FoxMRL8996_384130_estExt_Genewise1Plus.C_C_101220417	jgi_FoxMRL8996_441326_fgenesh1_pm.C_1011___20_unrelaxed_rank_001_alphafold2_ptm_model_2_seed_000.pdb	0.24448
jgi_FoxMRL8996_384130_estExt_Genewise1Plus.C_C_101220417	jgi_FoxMRL8996_441350_fgenesh1_pm.C_1011___44	0.27224
jgi_FoxMRL8996_384130_estExt_Genewise1Plus.C_C_101220417	jgi_FoxMRL8996_439346_fgenesh1_pg.C_10134___55	0.27653
jgi_FoxMRL8996_384130_estExt_Genewise1Plus.C_C_101220417	jgi_FoxMRL8996_440050_fgenesh1_pg.S_9___24_unrelaxed_rank_001_alphafold2_ptm_model_1_seed_000.pdb	0.20622
jgi_FoxMRL8996_384130_estExt_Genewise1Plus.C_C_101220417	jgi_FoxMRL8996_440992_fgenesh1_pg.S_77___6	0.30116
jgi_FoxMRL8996_384130_estExt_Genewise1Plus.C_C_101220417	jgi_FoxMRL8996_440136_fgenesh1_pg.S_12___17	0.26571
jgi_FoxMRL8996_384130_estExt_Genewise1Plus.C_C_101220417	jgi_FoxMRL8996_441830_fgenesh1_pm.C_1012___50	0.34587
jgi_FoxMRL8996_384130_estExt_Genewise1Plus.C_C_101220417	jgi_FoxMRL8996_442738_fgenesh1_pm.C_1022___10	0.30425
jgi_FoxMRL8996_384130_estExt_Genewise1Plus.C_C_101220417	jgi_FoxMRL8996_441992_fgenesh1_pm.C_1013___95	0.29902
jgi_FoxMRL8996_384130_estExt_Genewise1Plus.C_C_101220417	jgi_FoxMRL8996_442579_fgenesh1_pm.C_1015___284	0.26043
jgi_FoxMRL8996_384130_estExt_Genewise1Plus.C_C_101220417	jgi_FoxMRL8996_441644_fgenesh1_pm.C_1011___338	0.32547
jgi_FoxMRL8996_384130_estExt_Genewise1Plus.C_C_101220417	jgi_FoxMRL8996_442363_fgenesh1_pm.C_1015___68_unrelaxed_rank_001_alphafold2_ptm_model_1_seed_000.pdb	0.21844
jgi_FoxMRL8996_384130_estExt_Genewise1Plus.C_C_101220417	jgi_FoxMRL8996_441796_fgenesh1_pm.C_1012___16	0.57617
jgi_FoxMRL8996_384130_estExt_Genewise1Plus.C_C_101220417	jgi_FoxMRL8996_442087_fgenesh1_pm.C_1013___190	0.24893
jgi_FoxMRL8996_384130_estExt_Genewise1Plus.C_C_101220417	jgi_FoxMRL8996_442641_fgenesh1_pm.C_1015___346	0.25794
jgi_FoxMRL8996_384130_estExt_Genewise1Plus.C_C_101220417	jgi_FoxMRL8996_439572_fgenesh1_pg.C_10134___281_unrelaxed_rank_001_alphafold2_ptm_model_2_seed_000.pdb	0.3295
jgi_FoxMRL8996_384130_estExt_Genewise1Plus.C_C_101220417	jgi_FoxMRL8996_442807_fgenesh1_pm.C_1022___79_unrelaxed_rank_001_alphafold2_ptm_model_1_seed_000.pdb	0.2701
jgi_FoxMRL8996_384130_estExt_Genewise1Plus.C_C_101220417	jgi_FoxMRL8996_442522_fgenesh1_pm.C_1015___227	0.28159
jgi_FoxMRL8996_384130_estExt_Genewise1Plus.C_C_101220417	jgi_FoxMRL8996_442090_fgenesh1_pm.C_1013___193_unrelaxed_rank_001_alphafold2_ptm_model_2_seed_000.pdb	0.34349
jgi_FoxMRL8996_384130_estExt_Genewise1Plus.C_C_101220417	jgi_FoxMRL8996_442981_fgenesh1_pm.C_1022___253_unrelaxed_rank_001_alphafold2_ptm_model_2_seed_000.pdb	0.34123
jgi_FoxMRL8996_384130_estExt_Genewise1Plus.C_C_101220417	jgi_FoxMRL8996_438803_fgenesh1_pg.C_10125___157	0.5148
jgi_FoxMRL8996_384130_estExt_Genewise1Plus.C_C_101220417	jgi_FoxMRL8996_443778_fgenesh1_pm.C_1041___77	0.26229
jgi_FoxMRL8996_384130_estExt_Genewise1Plus.C_C_101220417	jgi_FoxMRL8996_442794_fgenesh1_pm.C_1022___66_unrelaxed_rank_001_alphafold2_ptm_model_1_seed_000.pdb	0.26064
jgi_FoxMRL8996_384130_estExt_Genewise1Plus.C_C_101220417	jgi_FoxMRL8996_442785_fgenesh1_pm.C_1022___57	0.33583
jgi_FoxMRL8996_384130_estExt_Genewise1Plus.C_C_101220417	jgi_FoxMRL8996_444457_fgenesh1_pm.C_1044___213_unrelaxed_rank_001_alphafold2_ptm_model_1_seed_000.pdb	0.23797
jgi_FoxMRL8996_384130_estExt_Genewise1Plus.C_C_101220417	jgi_FoxMRL8996_443739_fgenesh1_pm.C_1041___38_unrelaxed_rank_001_alphafold2_ptm_model_1_seed_000.pdb	0.31436
jgi_FoxMRL8996_384130_estExt_Genewise1Plus.C_C_101220417	jgi_FoxMRL8996_443419_fgenesh1_pm.C_1022___691_unrelaxed_rank_001_alphafold2_ptm_model_2_seed_000.pdb	0.24911
jgi_FoxMRL8996_384130_estExt_Genewise1Plus.C_C_101220417	jgi_FoxMRL8996_443591_fgenesh1_pm.C_1022___863_unrelaxed_rank_001_alphafold2_ptm_model_1_seed_000.pdb	0.21915
jgi_FoxMRL8996_384130_estExt_Genewise1Plus.C_C_101220417	jgi_FoxMRL8996_442831_fgenesh1_pm.C_1022___103	0.28632
jgi_FoxMRL8996_384130_estExt_Genewise1Plus.C_C_101220417	jgi_FoxMRL8996_444613_fgenesh1_pm.C_1044___369	0.3328
jgi_FoxMRL8996_384130_estExt_Genewise1Plus.C_C_101220417	jgi_FoxMRL8996_444920_fgenesh1_pm.C_1045___284	0.2738
jgi_FoxMRL8996_384130_estExt_Genewise1Plus.C_C_101220417	jgi_FoxMRL8996_444719_fgenesh1_pm.C_1045___83	0.44761
jgi_FoxMRL8996_384130_estExt_Genewise1Plus.C_C_101220417	jgi_FoxMRL8996_443226_fgenesh1_pm.C_1022___498	0.24394
jgi_FoxMRL8996_384130_estExt_Genewise1Plus.C_C_101220417	jgi_FoxMRL8996_444835_fgenesh1_pm.C_1045___199	0.27987
jgi_FoxMRL8996_384130_estExt_Genewise1Plus.C_C_101220417	jgi_FoxMRL8996_444968_fgenesh1_pm.C_1045___332	0.30823
jgi_FoxMRL8996_384130_estExt_Genewise1Plus.C_C_101220417	jgi_FoxMRL8996_442630_fgenesh1_pm.C_1015___335	0.55341
jgi_FoxMRL8996_384130_estExt_Genewise1Plus.C_C_101220417	jgi_FoxMRL8996_445481_fgenesh1_pm.C_1053___15	0.32421
jgi_FoxMRL8996_384130_estExt_Genewise1Plus.C_C_101220417	jgi_FoxMRL8996_444980_fgenesh1_pm.C_1045___344	0.2682
jgi_FoxMRL8996_384130_estExt_Genewise1Plus.C_C_101220417	jgi_FoxMRL8996_442083_fgenesh1_pm.C_1013___186	0.29601
jgi_FoxMRL8996_384130_estExt_Genewise1Plus.C_C_101220417	jgi_FoxMRL8996_444866_fgenesh1_pm.C_1045___230	0.22484
jgi_FoxMRL8996_384130_estExt_Genewise1Plus.C_C_101220417	jgi_FoxMRL8996_444843_fgenesh1_pm.C_1045___207	0.42467
jgi_FoxMRL8996_384130_estExt_Genewise1Plus.C_C_101220417	jgi_FoxMRL8996_446101_fgenesh1_pm.C_1055___407_unrelaxed_rank_001_alphafold2_ptm_model_2_seed_000.pdb	0.33174
jgi_FoxMRL8996_384130_estExt_Genewise1Plus.C_C_101220417	jgi_FoxMRL8996_444598_fgenesh1_pm.C_1044___354	0.32573
jgi_FoxMRL8996_384130_estExt_Genewise1Plus.C_C_101220417	jgi_FoxMRL8996_445715_fgenesh1_pm.C_1055___21_unrelaxed_rank_001_alphafold2_ptm_model_2_seed_000.pdb	0.37271
jgi_FoxMRL8996_384130_estExt_Genewise1Plus.C_C_101220417	jgi_FoxMRL8996_444865_fgenesh1_pm.C_1045___229	0.29194
jgi_FoxMRL8996_384130_estExt_Genewise1Plus.C_C_101220417	jgi_FoxMRL8996_445154_fgenesh1_pm.C_1051___153	0.27504
jgi_FoxMRL8996_384130_estExt_Genewise1Plus.C_C_101220417	jgi_FoxMRL8996_446058_fgenesh1_pm.C_1055___364_unrelaxed_rank_001_alphafold2_ptm_model_2_seed_000.pdb	0.31826
jgi_FoxMRL8996_384130_estExt_Genewise1Plus.C_C_101220417	jgi_FoxMRL8996_445874_fgenesh1_pm.C_1055___180	0.27956
jgi_FoxMRL8996_384130_estExt_Genewise1Plus.C_C_101220417	jgi_FoxMRL8996_444897_fgenesh1_pm.C_1045___261	0.31235
jgi_FoxMRL8996_384130_estExt_Genewise1Plus.C_C_101220417	jgi_FoxMRL8996_445699_fgenesh1_pm.C_1055___5_unrelaxed_rank_001_alphafold2_ptm_model_1_seed_000.pdb	0.24455
jgi_FoxMRL8996_384130_estExt_Genewise1Plus.C_C_101220417	jgi_FoxMRL8996_446047_fgenesh1_pm.C_1055___353_unrelaxed_rank_001_alphafold2_ptm_model_2_seed_000.pdb	0.2599
jgi_FoxMRL8996_384130_estExt_Genewise1Plus.C_C_101220417	jgi_FoxMRL8996_446168_fgenesh1_pm.C_1071___62	0.23218
jgi_FoxMRL8996_384130_estExt_Genewise1Plus.C_C_101220417	jgi_FoxMRL8996_447066_fgenesh1_pm.C_1081___42	0.34175
jgi_FoxMRL8996_384130_estExt_Genewise1Plus.C_C_101220417	jgi_FoxMRL8996_446040_fgenesh1_pm.C_1055___346_unrelaxed_rank_001_alphafold2_ptm_model_2_seed_000.pdb	0.35302
jgi_FoxMRL8996_384130_estExt_Genewise1Plus.C_C_101220417	jgi_FoxMRL8996_447193_fgenesh1_pm.C_1082___106_unrelaxed_rank_001_alphafold2_ptm_model_2_seed_000.pdb	0.25252
jgi_FoxMRL8996_384130_estExt_Genewise1Plus.C_C_101220417	jgi_FoxMRL8996_44612_CE44611_27794	0.25538
jgi_FoxMRL8996_384130_estExt_Genewise1Plus.C_C_101220417	jgi_FoxMRL8996_446932_fgenesh1_pm.C_1071___826_unrelaxed_rank_001_alphafold2_ptm_model_1_seed_000.pdb	0.27841
jgi_FoxMRL8996_384130_estExt_Genewise1Plus.C_C_101220417	jgi_FoxMRL8996_443740_fgenesh1_pm.C_1041___39	0.30237
jgi_FoxMRL8996_384130_estExt_Genewise1Plus.C_C_101220417	jgi_FoxMRL8996_444319_fgenesh1_pm.C_1044___75	0.3433
jgi_FoxMRL8996_384130_estExt_Genewise1Plus.C_C_101220417	jgi_FoxMRL8996_446273_fgenesh1_pm.C_1071___167	0.28973
jgi_FoxMRL8996_384130_estExt_Genewise1Plus.C_C_101220417	jgi_FoxMRL8996_445890_fgenesh1_pm.C_1055___196	0.29693
jgi_FoxMRL8996_384130_estExt_Genewise1Plus.C_C_101220417	jgi_FoxMRL8996_447423_fgenesh1_pm.C_1083___2	0.35601
jgi_FoxMRL8996_384130_estExt_Genewise1Plus.C_C_101220417	jgi_FoxMRL8996_447912_fgenesh1_pm.C_1091___17	0.2376
jgi_FoxMRL8996_384130_estExt_Genewise1Plus.C_C_101220417	jgi_FoxMRL8996_446588_fgenesh1_pm.C_1071___482_unrelaxed_rank_001_alphafold2_ptm_model_1_seed_000.pdb	0.25128
jgi_FoxMRL8996_384130_estExt_Genewise1Plus.C_C_101220417	jgi_FoxMRL8996_447944_fgenesh1_pm.C_1091___49	0.30399
jgi_FoxMRL8996_384130_estExt_Genewise1Plus.C_C_101220417	jgi_FoxMRL8996_448179_fgenesh1_pm.C_1092___141	0.46202
jgi_FoxMRL8996_384130_estExt_Genewise1Plus.C_C_101220417	jgi_FoxMRL8996_447094_fgenesh1_pm.C_1082___7	0.33156
jgi_FoxMRL8996_384130_estExt_Genewise1Plus.C_C_101220417	jgi_FoxMRL8996_447465_fgenesh1_pm.C_1083___44_unrelaxed_rank_001_alphafold2_ptm_model_2_seed_000.pdb	0.22531
jgi_FoxMRL8996_384130_estExt_Genewise1Plus.C_C_101220417	jgi_FoxMRL8996_448714_fgenesh1_pm.C_10101___86	0.20943
jgi_FoxMRL8996_384130_estExt_Genewise1Plus.C_C_101220417	jgi_FoxMRL8996_447106_fgenesh1_pm.C_1082___19_unrelaxed_rank_001_alphafold2_ptm_model_1_seed_000.pdb	0.27495
jgi_FoxMRL8996_384130_estExt_Genewise1Plus.C_C_101220417	jgi_FoxMRL8996_449310_fgenesh1_pm.C_10102___363_unrelaxed_rank_001_alphafold2_ptm_model_1_seed_000.pdb	0.34656
jgi_FoxMRL8996_384130_estExt_Genewise1Plus.C_C_101220417	jgi_FoxMRL8996_448436_fgenesh1_pm.C_1092___398_unrelaxed_rank_001_alphafold2_ptm_model_2_seed_000.pdb	0.27942
jgi_FoxMRL8996_384130_estExt_Genewise1Plus.C_C_101220417	jgi_FoxMRL8996_449102_fgenesh1_pm.C_10102___155_unrelaxed_rank_001_alphafold2_ptm_model_2_seed_000.pdb	0.38554
jgi_FoxMRL8996_384130_estExt_Genewise1Plus.C_C_101220417	jgi_FoxMRL8996_449402_fgenesh1_pm.C_10111___3_unrelaxed_rank_001_alphafold2_ptm_model_5_seed_000.pdb	0.32339
jgi_FoxMRL8996_384130_estExt_Genewise1Plus.C_C_101220417	jgi_FoxMRL8996_448573_fgenesh1_pm.C_1092___535	0.32401
jgi_FoxMRL8996_384130_estExt_Genewise1Plus.C_C_101220417	jgi_FoxMRL8996_446145_fgenesh1_pm.C_1071___39_unrelaxed_rank_001_alphafold2_ptm_model_1_seed_000.pdb	0.33519
jgi_FoxMRL8996_384130_estExt_Genewise1Plus.C_C_101220417	jgi_FoxMRL8996_447220_fgenesh1_pm.C_1082___133	0.26604
jgi_FoxMRL8996_384130_estExt_Genewise1Plus.C_C_101220417	jgi_FoxMRL8996_448786_fgenesh1_pm.C_10101___158_unrelaxed_rank_001_alphafold2_ptm_model_2_seed_000.pdb	0.35877
jgi_FoxMRL8996_384130_estExt_Genewise1Plus.C_C_101220417	jgi_FoxMRL8996_448032_fgenesh1_pm.C_1091___137	0.36936
jgi_FoxMRL8996_384130_estExt_Genewise1Plus.C_C_101220417	jgi_FoxMRL8996_448625_fgenesh1_pm.C_1092___587_unrelaxed_rank_001_alphafold2_ptm_model_1_seed_000.pdb	0.29108
jgi_FoxMRL8996_384130_estExt_Genewise1Plus.C_C_101220417	jgi_FoxMRL8996_448315_fgenesh1_pm.C_1092___277	0.34537
jgi_FoxMRL8996_384130_estExt_Genewise1Plus.C_C_101220417	jgi_FoxMRL8996_449567_fgenesh1_pm.C_10111___168	0.24739
jgi_FoxMRL8996_384130_estExt_Genewise1Plus.C_C_101220417	jgi_FoxMRL8996_449599_fgenesh1_pm.C_10111___200	0.28389
jgi_FoxMRL8996_384130_estExt_Genewise1Plus.C_C_101220417	jgi_FoxMRL8996_449240_fgenesh1_pm.C_10102___293	0.3124
jgi_FoxMRL8996_384130_estExt_Genewise1Plus.C_C_101220417	jgi_FoxMRL8996_446431_fgenesh1_pm.C_1071___325	0.2342
jgi_FoxMRL8996_384130_estExt_Genewise1Plus.C_C_101220417	jgi_FoxMRL8996_449560_fgenesh1_pm.C_10111___161	0.28015
jgi_FoxMRL8996_384130_estExt_Genewise1Plus.C_C_101220417	jgi_FoxMRL8996_449928_fgenesh1_pm.C_10112___291	0.29446
jgi_FoxMRL8996_384130_estExt_Genewise1Plus.C_C_101220417	jgi_FoxMRL8996_448408_fgenesh1_pm.C_1092___370	0.31531
jgi_FoxMRL8996_384130_estExt_Genewise1Plus.C_C_101220417	jgi_FoxMRL8996_449820_fgenesh1_pm.C_10112___183	0.2851
jgi_FoxMRL8996_384130_estExt_Genewise1Plus.C_C_101220417	jgi_FoxMRL8996_449792_fgenesh1_pm.C_10112___155	0.2471
jgi_FoxMRL8996_384130_estExt_Genewise1Plus.C_C_101220417	jgi_FoxMRL8996_437209_fgenesh1_pg.C_10112___24	0.33517
jgi_FoxMRL8996_384130_estExt_Genewise1Plus.C_C_101220417	jgi_FoxMRL8996_449276_fgenesh1_pm.C_10102___329	0.28441
jgi_FoxMRL8996_384130_estExt_Genewise1Plus.C_C_101220417	jgi_FoxMRL8996_450137_fgenesh1_pm.C_10112___500_unrelaxed_rank_001_alphafold2_ptm_model_1_seed_000.pdb	0.24669
jgi_FoxMRL8996_384130_estExt_Genewise1Plus.C_C_101220417	jgi_FoxMRL8996_449808_fgenesh1_pm.C_10112___171_unrelaxed_rank_001_alphafold2_ptm_model_1_seed_000.pdb	0.32007
jgi_FoxMRL8996_384130_estExt_Genewise1Plus.C_C_101220417	jgi_FoxMRL8996_449800_fgenesh1_pm.C_10112___163	0.24235
jgi_FoxMRL8996_384130_estExt_Genewise1Plus.C_C_101220417	jgi_FoxMRL8996_447050_fgenesh1_pm.C_1081___26	0.31586
jgi_FoxMRL8996_384130_estExt_Genewise1Plus.C_C_101220417	jgi_FoxMRL8996_450267_fgenesh1_pm.C_10121___34	0.30691
jgi_FoxMRL8996_384130_estExt_Genewise1Plus.C_C_101220417	jgi_FoxMRL8996_449705_fgenesh1_pm.C_10112___68	0.32679
jgi_FoxMRL8996_384130_estExt_Genewise1Plus.C_C_101220417	jgi_FoxMRL8996_450268_fgenesh1_pm.C_10121___35	0.39574
jgi_FoxMRL8996_384130_estExt_Genewise1Plus.C_C_101220417	jgi_FoxMRL8996_449616_fgenesh1_pm.C_10111___217	0.35023
jgi_FoxMRL8996_384130_estExt_Genewise1Plus.C_C_101220417	jgi_FoxMRL8996_449345_fgenesh1_pm.C_10102___398_unrelaxed_rank_001_alphafold2_ptm_model_1_seed_000.pdb	0.30821
jgi_FoxMRL8996_384130_estExt_Genewise1Plus.C_C_101220417	jgi_FoxMRL8996_450330_fgenesh1_pm.C_10121___97_unrelaxed_rank_001_alphafold2_ptm_model_2_seed_000.pdb	0.26785
jgi_FoxMRL8996_384130_estExt_Genewise1Plus.C_C_101220417	jgi_FoxMRL8996_449915_fgenesh1_pm.C_10112___278	0.27306
jgi_FoxMRL8996_384130_estExt_Genewise1Plus.C_C_101220417	jgi_FoxMRL8996_450194_fgenesh1_pm.C_10113___25_unrelaxed_rank_001_alphafold2_ptm_model_2_seed_000.pdb	0.33355
jgi_FoxMRL8996_384130_estExt_Genewise1Plus.C_C_101220417	jgi_FoxMRL8996_450362_fgenesh1_pm.C_10121___129	0.3978
jgi_FoxMRL8996_384130_estExt_Genewise1Plus.C_C_101220417	jgi_FoxMRL8996_450294_fgenesh1_pm.C_10121___61	0.2945
jgi_FoxMRL8996_384130_estExt_Genewise1Plus.C_C_101220417	jgi_FoxMRL8996_450116_fgenesh1_pm.C_10112___479_unrelaxed_rank_001_alphafold2_ptm_model_2_seed_000.pdb	0.32524
jgi_FoxMRL8996_384130_estExt_Genewise1Plus.C_C_101220417	jgi_FoxMRL8996_450487_fgenesh1_pm.C_10122___96	0.26599
jgi_FoxMRL8996_384130_estExt_Genewise1Plus.C_C_101220417	jgi_FoxMRL8996_450455_fgenesh1_pm.C_10122___64	0.4694
jgi_FoxMRL8996_384130_estExt_Genewise1Plus.C_C_101220417	jgi_FoxMRL8996_450412_fgenesh1_pm.C_10122___21	0.32113
jgi_FoxMRL8996_384130_estExt_Genewise1Plus.C_C_101220417	jgi_FoxMRL8996_450664_fgenesh1_pm.C_10123___103	0.30285
jgi_FoxMRL8996_384130_estExt_Genewise1Plus.C_C_101220417	jgi_FoxMRL8996_450409_fgenesh1_pm.C_10122___18	0.28848
jgi_FoxMRL8996_384130_estExt_Genewise1Plus.C_C_101220417	jgi_FoxMRL8996_450150_fgenesh1_pm.C_10112___513	0.28061
jgi_FoxMRL8996_384130_estExt_Genewise1Plus.C_C_101220417	jgi_FoxMRL8996_450452_fgenesh1_pm.C_10122___61_unrelaxed_rank_001_alphafold2_ptm_model_1_seed_000.pdb	0.35543
jgi_FoxMRL8996_384130_estExt_Genewise1Plus.C_C_101220417	jgi_FoxMRL8996_450328_fgenesh1_pm.C_10121___95_unrelaxed_rank_001_alphafold2_ptm_model_1_seed_000.pdb	0.19942
jgi_FoxMRL8996_384130_estExt_Genewise1Plus.C_C_101220417	jgi_FoxMRL8996_450720_fgenesh1_pm.C_10123___159	0.34916
jgi_FoxMRL8996_384130_estExt_Genewise1Plus.C_C_101220417	jgi_FoxMRL8996_450315_fgenesh1_pm.C_10121___82	0.30229
jgi_FoxMRL8996_384130_estExt_Genewise1Plus.C_C_101220417	jgi_FoxMRL8996_450668_fgenesh1_pm.C_10123___107	0.27173
jgi_FoxMRL8996_384130_estExt_Genewise1Plus.C_C_101220417	jgi_FoxMRL8996_450828_fgenesh1_pm.C_10124___65_unrelaxed_rank_001_alphafold2_ptm_model_2_seed_000.pdb	0.27486
jgi_FoxMRL8996_384130_estExt_Genewise1Plus.C_C_101220417	jgi_FoxMRL8996_450450_fgenesh1_pm.C_10122___59_unrelaxed_rank_001_alphafold2_ptm_model_2_seed_000.pdb	0.21736
jgi_FoxMRL8996_384130_estExt_Genewise1Plus.C_C_101220417	jgi_FoxMRL8996_450836_fgenesh1_pm.C_10124___73_unrelaxed_rank_001_alphafold2_ptm_model_2_seed_000.pdb	0.37549
jgi_FoxMRL8996_384130_estExt_Genewise1Plus.C_C_101220417	jgi_FoxMRL8996_450047_fgenesh1_pm.C_10112___410	0.29676
jgi_FoxMRL8996_384130_estExt_Genewise1Plus.C_C_101220417	jgi_FoxMRL8996_450618_fgenesh1_pm.C_10123___57	0.33752
jgi_FoxMRL8996_384130_estExt_Genewise1Plus.C_C_101220417	jgi_FoxMRL8996_450314_fgenesh1_pm.C_10121___81	0.21769
jgi_FoxMRL8996_384130_estExt_Genewise1Plus.C_C_101220417	jgi_FoxMRL8996_450942_fgenesh1_pm.C_10125___104_unrelaxed_rank_001_alphafold2_ptm_model_2_seed_000.pdb	0.27785
jgi_FoxMRL8996_384130_estExt_Genewise1Plus.C_C_101220417	jgi_FoxMRL8996_450531_fgenesh1_pm.C_10122___140	0.47993
jgi_FoxMRL8996_384130_estExt_Genewise1Plus.C_C_101220417	jgi_FoxMRL8996_451160_fgenesh1_pm.C_10133___21	0.47127
jgi_FoxMRL8996_384130_estExt_Genewise1Plus.C_C_101220417	jgi_FoxMRL8996_450654_fgenesh1_pm.C_10123___93_unrelaxed_rank_001_alphafold2_ptm_model_1_seed_000.pdb	0.23641
jgi_FoxMRL8996_384130_estExt_Genewise1Plus.C_C_101220417	jgi_FoxMRL8996_450625_fgenesh1_pm.C_10123___64	0.30803
jgi_FoxMRL8996_384130_estExt_Genewise1Plus.C_C_101220417	jgi_FoxMRL8996_450831_fgenesh1_pm.C_10124___68_unrelaxed_rank_001_alphafold2_ptm_model_2_seed_000.pdb	0.29868
jgi_FoxMRL8996_384130_estExt_Genewise1Plus.C_C_101220417	jgi_FoxMRL8996_450040_fgenesh1_pm.C_10112___403	0.29197
jgi_FoxMRL8996_384130_estExt_Genewise1Plus.C_C_101220417	jgi_FoxMRL8996_451186_fgenesh1_pm.C_10133___47	0.30377
jgi_FoxMRL8996_384130_estExt_Genewise1Plus.C_C_101220417	jgi_FoxMRL8996_450482_fgenesh1_pm.C_10122___91	0.31423
jgi_FoxMRL8996_384130_estExt_Genewise1Plus.C_C_101220417	jgi_FoxMRL8996_450917_fgenesh1_pm.C_10125___79	0.22659
jgi_FoxMRL8996_384130_estExt_Genewise1Plus.C_C_101220417	jgi_FoxMRL8996_450867_fgenesh1_pm.C_10125___29	0.26512
jgi_FoxMRL8996_384130_estExt_Genewise1Plus.C_C_101220417	jgi_FoxMRL8996_451275_fgenesh1_pm.C_10133___136	0.35442
jgi_FoxMRL8996_384130_estExt_Genewise1Plus.C_C_101220417	jgi_FoxMRL8996_450542_fgenesh1_pm.C_10122___151	0.31984
jgi_FoxMRL8996_384130_estExt_Genewise1Plus.C_C_101220417	jgi_FoxMRL8996_450957_fgenesh1_pm.C_10125___119_unrelaxed_rank_001_alphafold2_ptm_model_1_seed_000.pdb	0.34002
jgi_FoxMRL8996_384130_estExt_Genewise1Plus.C_C_101220417	jgi_FoxMRL8996_450827_fgenesh1_pm.C_10124___64_unrelaxed_rank_001_alphafold2_ptm_model_1_seed_000.pdb	0.59442
jgi_FoxMRL8996_384130_estExt_Genewise1Plus.C_C_101220417	jgi_FoxMRL8996_450856_fgenesh1_pm.C_10125___18	0.34052
jgi_FoxMRL8996_384130_estExt_Genewise1Plus.C_C_101220417	jgi_FoxMRL8996_451109_fgenesh1_pm.C_10132___47	0.28572
jgi_FoxMRL8996_384130_estExt_Genewise1Plus.C_C_101220417	jgi_FoxMRL8996_451867_fgenesh1_pm.S_3___36_unrelaxed_rank_001_alphafold2_ptm_model_2_seed_000.pdb	0.36178
jgi_FoxMRL8996_384130_estExt_Genewise1Plus.C_C_101220417	jgi_FoxMRL8996_451507_fgenesh1_pm.C_10134___119	0.21716
jgi_FoxMRL8996_384130_estExt_Genewise1Plus.C_C_101220417	jgi_FoxMRL8996_450949_fgenesh1_pm.C_10125___111	0.597
jgi_FoxMRL8996_384130_estExt_Genewise1Plus.C_C_101220417	jgi_FoxMRL8996_452065_fgenesh1_pm.S_12___10_unrelaxed_rank_001_alphafold2_ptm_model_2_seed_000.pdb	0.199
jgi_FoxMRL8996_384130_estExt_Genewise1Plus.C_C_101220417	jgi_FoxMRL8996_451389_fgenesh1_pm.C_10134___1	0.28188
jgi_FoxMRL8996_384130_estExt_Genewise1Plus.C_C_101220417	jgi_FoxMRL8996_452067_fgenesh1_pm.S_12___12	0.25638
jgi_FoxMRL8996_384130_estExt_Genewise1Plus.C_C_101220417	jgi_FoxMRL8996_450778_fgenesh1_pm.C_10124___15_unrelaxed_rank_001_alphafold2_ptm_model_2_seed_000.pdb	0.3103
jgi_FoxMRL8996_384130_estExt_Genewise1Plus.C_C_101220417	jgi_FoxMRL8996_452373_fgenesh1_pm.S_32___6_unrelaxed_rank_001_alphafold2_ptm_model_2_seed_000.pdb	0.20878
jgi_FoxMRL8996_384130_estExt_Genewise1Plus.C_C_101220417	jgi_FoxMRL8996_451225_fgenesh1_pm.C_10133___86	0.3709
jgi_FoxMRL8996_384130_estExt_Genewise1Plus.C_C_101220417	jgi_FoxMRL8996_451557_fgenesh1_pm.C_10134___169	0.25736
jgi_FoxMRL8996_384130_estExt_Genewise1Plus.C_C_101220417	jgi_FoxMRL8996_451461_fgenesh1_pm.C_10134___73	0.2801
jgi_FoxMRL8996_384130_estExt_Genewise1Plus.C_C_101220417	jgi_FoxMRL8996_451604_fgenesh1_pm.C_10134___216_unrelaxed_rank_001_alphafold2_ptm_model_2_seed_000.pdb	0.60022
jgi_FoxMRL8996_384130_estExt_Genewise1Plus.C_C_101220417	jgi_FoxMRL8996_452458_fgenesh1_pm.S_39___9	0.26261
jgi_FoxMRL8996_384130_estExt_Genewise1Plus.C_C_101220417	jgi_FoxMRL8996_45368_CE45367_2764	0.36822
jgi_FoxMRL8996_384130_estExt_Genewise1Plus.C_C_101220417	jgi_FoxMRL8996_452321_fgenesh1_pm.S_28___7	0.23051
jgi_FoxMRL8996_384130_estExt_Genewise1Plus.C_C_101220417	jgi_FoxMRL8996_452673_fgenesh1_pm.S_72___4_unrelaxed_rank_001_alphafold2_ptm_model_2_seed_000.pdb	0.40732
jgi_FoxMRL8996_384130_estExt_Genewise1Plus.C_C_101220417	jgi_FoxMRL8996_452582_fgenesh1_pm.S_57___1_unrelaxed_rank_001_alphafold2_ptm_model_2_seed_000.pdb	0.36648
jgi_FoxMRL8996_384130_estExt_Genewise1Plus.C_C_101220417	jgi_FoxMRL8996_452697_fgenesh1_pm.S_77___8	0.3234
jgi_FoxMRL8996_384130_estExt_Genewise1Plus.C_C_101220417	jgi_FoxMRL8996_451339_fgenesh1_pm.C_10133___200_unrelaxed_rank_001_alphafold2_ptm_model_1_seed_000.pdb	0.27937
jgi_FoxMRL8996_384130_estExt_Genewise1Plus.C_C_101220417	jgi_FoxMRL8996_452469_fgenesh1_pm.S_41___8_unrelaxed_rank_001_alphafold2_ptm_model_1_seed_000.pdb	0.42401
jgi_FoxMRL8996_384130_estExt_Genewise1Plus.C_C_101220417	jgi_FoxMRL8996_453765_estExt_fgenesh1_pg.C_C_10130309_unrelaxed_rank_001_alphafold2_ptm_model_2_seed_000.pdb	0.22284
jgi_FoxMRL8996_384130_estExt_Genewise1Plus.C_C_101220417	jgi_FoxMRL8996_453015_estExt_fgenesh1_pg.C_C_1011_t10163	0.2578
jgi_FoxMRL8996_384130_estExt_Genewise1Plus.C_C_101220417	jgi_FoxMRL8996_451841_fgenesh1_pm.S_3___10	0.31004
jgi_FoxMRL8996_384130_estExt_Genewise1Plus.C_C_101220417	jgi_FoxMRL8996_455932_estExt_fgenesh1_pg.C_C_1042_t10103_unrelaxed_rank_001_alphafold2_ptm_model_2_seed_000.pdb	0.28875
jgi_FoxMRL8996_384130_estExt_Genewise1Plus.C_C_101220417	jgi_FoxMRL8996_454603_estExt_fgenesh1_pg.C_C_1022_t10126	0.23412
jgi_FoxMRL8996_384130_estExt_Genewise1Plus.C_C_101220417	jgi_FoxMRL8996_454558_estExt_fgenesh1_pg.C_C_1022_t10073	0.21446
jgi_FoxMRL8996_384130_estExt_Genewise1Plus.C_C_101220417	jgi_FoxMRL8996_454223_estExt_fgenesh1_pg.C_C_1015_t10251	0.39318
jgi_FoxMRL8996_384130_estExt_Genewise1Plus.C_C_101220417	jgi_FoxMRL8996_456649_estExt_fgenesh1_pg.C_C_1044_t10347	0.32177
jgi_FoxMRL8996_384130_estExt_Genewise1Plus.C_C_101220417	jgi_FoxMRL8996_454358_estExt_fgenesh1_pg.C_C_1015_t10425	0.32371
jgi_FoxMRL8996_384130_estExt_Genewise1Plus.C_C_101220417	jgi_FoxMRL8996_451311_fgenesh1_pm.C_10133___172	0.33394
jgi_FoxMRL8996_384130_estExt_Genewise1Plus.C_C_101220417	jgi_FoxMRL8996_455861_estExt_fgenesh1_pg.C_C_1042_t10015	0.22869
jgi_FoxMRL8996_384130_estExt_Genewise1Plus.C_C_101220417	jgi_FoxMRL8996_452861_fgenesh1_pm.S_133___1	0.26235
jgi_FoxMRL8996_384130_estExt_Genewise1Plus.C_C_101220417	jgi_FoxMRL8996_454389_estExt_fgenesh1_pg.C_C_1015_t10464	0.20695
jgi_FoxMRL8996_384130_estExt_Genewise1Plus.C_C_101220417	jgi_FoxMRL8996_454703_estExt_fgenesh1_pg.C_C_1022_t10254_unrelaxed_rank_001_alphafold2_ptm_model_1_seed_000.pdb	0.21981
jgi_FoxMRL8996_384130_estExt_Genewise1Plus.C_C_101220417	jgi_FoxMRL8996_456926_estExt_fgenesh1_pg.C_C_10450091_unrelaxed_rank_001_alphafold2_ptm_model_1_seed_000.pdb	0.26618
jgi_FoxMRL8996_384130_estExt_Genewise1Plus.C_C_101220417	jgi_FoxMRL8996_456527_estExt_fgenesh1_pg.C_C_1044_t10188	0.35403
jgi_FoxMRL8996_384130_estExt_Genewise1Plus.C_C_101220417	jgi_FoxMRL8996_458492_estExt_fgenesh1_pg.C_C_1071_t10211	0.28294
jgi_FoxMRL8996_384130_estExt_Genewise1Plus.C_C_101220417	jgi_FoxMRL8996_458311_estExt_fgenesh1_pg.C_C_1055_t20032_unrelaxed_rank_001_alphafold2_ptm_model_2_seed_000.pdb	0.30744
jgi_FoxMRL8996_384130_estExt_Genewise1Plus.C_C_101220417	jgi_FoxMRL8996_45788_CE45787_32964	0.24524
jgi_FoxMRL8996_384130_estExt_Genewise1Plus.C_C_101220417	jgi_FoxMRL8996_454852_estExt_fgenesh1_pg.C_C_1022_t10422	0.28938
jgi_FoxMRL8996_384130_estExt_Genewise1Plus.C_C_101220417	jgi_FoxMRL8996_454797_estExt_fgenesh1_pg.C_C_1022_t10356	0.32612
jgi_FoxMRL8996_384130_estExt_Genewise1Plus.C_C_101220417	jgi_FoxMRL8996_458505_estExt_fgenesh1_pg.C_C_1071_t10233_unrelaxed_rank_001_alphafold2_ptm_model_2_seed_000.pdb	0.21194
jgi_FoxMRL8996_384130_estExt_Genewise1Plus.C_C_101220417	jgi_FoxMRL8996_459177_estExt_fgenesh1_pg.C_C_1071_t30073_unrelaxed_rank_001_alphafold2_ptm_model_2_seed_000.pdb	0.19135
jgi_FoxMRL8996_384130_estExt_Genewise1Plus.C_C_101220417	jgi_FoxMRL8996_458517_estExt_fgenesh1_pg.C_C_1071_t10246	0.32519
jgi_FoxMRL8996_384130_estExt_Genewise1Plus.C_C_101220417	jgi_FoxMRL8996_457324_estExt_fgenesh1_pg.C_C_10510210	0.34544
jgi_FoxMRL8996_384130_estExt_Genewise1Plus.C_C_101220417	jgi_FoxMRL8996_458982_estExt_fgenesh1_pg.C_C_1071_t20319	0.20794
jgi_FoxMRL8996_384130_estExt_Genewise1Plus.C_C_101220417	jgi_FoxMRL8996_454313_estExt_fgenesh1_pg.C_C_1015_t10364	0.33241
jgi_FoxMRL8996_384130_estExt_Genewise1Plus.C_C_101220417	jgi_FoxMRL8996_451179_fgenesh1_pm.C_10133___40_unrelaxed_rank_001_alphafold2_ptm_model_2_seed_000.pdb	0.57999
jgi_FoxMRL8996_384130_estExt_Genewise1Plus.C_C_101220417	jgi_FoxMRL8996_459247_estExt_fgenesh1_pg.C_C_1071_t30162_unrelaxed_rank_001_alphafold2_ptm_model_1_seed_000.pdb	0.26767
jgi_FoxMRL8996_384130_estExt_Genewise1Plus.C_C_101220417	jgi_FoxMRL8996_459084_estExt_fgenesh1_pg.C_C_1071_t20451	0.34537
jgi_FoxMRL8996_384130_estExt_Genewise1Plus.C_C_101220417	jgi_FoxMRL8996_459498_estExt_fgenesh1_pg.C_C_10810013_unrelaxed_rank_001_alphafold2_ptm_model_2_seed_000.pdb	0.23829
jgi_FoxMRL8996_384130_estExt_Genewise1Plus.C_C_101220417	jgi_FoxMRL8996_459660_estExt_fgenesh1_pg.C_C_1082_t10158	0.32156
jgi_FoxMRL8996_384130_estExt_Genewise1Plus.C_C_101220417	jgi_FoxMRL8996_459676_estExt_fgenesh1_pg.C_C_1082_t10178	0.32224
jgi_FoxMRL8996_384130_estExt_Genewise1Plus.C_C_101220417	jgi_FoxMRL8996_457164_estExt_fgenesh1_pg.C_C_10510007_unrelaxed_rank_001_alphafold2_ptm_model_2_seed_000.pdb	0.3019
jgi_FoxMRL8996_384130_estExt_Genewise1Plus.C_C_101220417	jgi_FoxMRL8996_455942_estExt_fgenesh1_pg.C_C_1042_t10113	0.35623
jgi_FoxMRL8996_384130_estExt_Genewise1Plus.C_C_101220417	jgi_FoxMRL8996_460671_estExt_fgenesh1_pg.C_C_1092_t10074_unrelaxed_rank_001_alphafold2_ptm_model_2_seed_000.pdb	0.33442
jgi_FoxMRL8996_384130_estExt_Genewise1Plus.C_C_101220417	jgi_FoxMRL8996_460685_estExt_fgenesh1_pg.C_C_1092_t10101_unrelaxed_rank_001_alphafold2_ptm_model_2_seed_000.pdb	0.22101
jgi_FoxMRL8996_384130_estExt_Genewise1Plus.C_C_101220417	jgi_FoxMRL8996_458474_estExt_fgenesh1_pg.C_C_1071_t10183	0.26222
jgi_FoxMRL8996_384130_estExt_Genewise1Plus.C_C_101220417	jgi_FoxMRL8996_458614_estExt_fgenesh1_pg.C_C_1071_t10362	0.31475
jgi_FoxMRL8996_384130_estExt_Genewise1Plus.C_C_101220417	jgi_FoxMRL8996_459713_estExt_fgenesh1_pg.C_C_1082_t10222	0.21879
jgi_FoxMRL8996_384130_estExt_Genewise1Plus.C_C_101220417	jgi_FoxMRL8996_460185_estExt_fgenesh1_pg.C_C_1083_t10257	0.42454
jgi_FoxMRL8996_384130_estExt_Genewise1Plus.C_C_101220417	jgi_FoxMRL8996_459453_estExt_fgenesh1_pg.C_C_1071_t30432	0.28258
jgi_FoxMRL8996_384130_estExt_Genewise1Plus.C_C_101220417	jgi_FoxMRL8996_461922_estExt_fgenesh1_pg.C_C_10102_t10328_unrelaxed_rank_001_alphafold2_ptm_model_2_seed_000.pdb	0.27247
jgi_FoxMRL8996_384130_estExt_Genewise1Plus.C_C_101220417	jgi_FoxMRL8996_460476_estExt_fgenesh1_pg.C_C_1083_t20138	0.2774
jgi_FoxMRL8996_384130_estExt_Genewise1Plus.C_C_101220417	jgi_FoxMRL8996_459518_estExt_fgenesh1_pg.C_C_10810044	0.2803
jgi_FoxMRL8996_384130_estExt_Genewise1Plus.C_C_101220417	jgi_FoxMRL8996_460800_estExt_fgenesh1_pg.C_C_1092_t10237_unrelaxed_rank_001_alphafold2_ptm_model_2_seed_000.pdb	0.19319
jgi_FoxMRL8996_384130_estExt_Genewise1Plus.C_C_101220417	jgi_FoxMRL8996_457167_estExt_fgenesh1_pg.C_C_10510010	0.30944
jgi_FoxMRL8996_384130_estExt_Genewise1Plus.C_C_101220417	jgi_FoxMRL8996_450719_fgenesh1_pm.C_10123___158_unrelaxed_rank_001_alphafold2_ptm_model_1_seed_000.pdb	0.29232
jgi_FoxMRL8996_384130_estExt_Genewise1Plus.C_C_101220417	jgi_FoxMRL8996_461557_estExt_fgenesh1_pg.C_C_101010290	0.30914
jgi_FoxMRL8996_384130_estExt_Genewise1Plus.C_C_101220417	jgi_FoxMRL8996_462072_estExt_fgenesh1_pg.C_C_10102_t20025_unrelaxed_rank_001_alphafold2_ptm_model_2_seed_000.pdb	0.16536
jgi_FoxMRL8996_384130_estExt_Genewise1Plus.C_C_101220417	jgi_FoxMRL8996_462877_estExt_fgenesh1_pg.C_C_101210070	0.30916
jgi_FoxMRL8996_384130_estExt_Genewise1Plus.C_C_101220417	jgi_FoxMRL8996_462008_estExt_fgenesh1_pg.C_C_10102_t10434	0.2586
jgi_FoxMRL8996_384130_estExt_Genewise1Plus.C_C_101220417	jgi_FoxMRL8996_462294_estExt_fgenesh1_pg.C_C_101110270_unrelaxed_rank_001_alphafold2_ptm_model_2_seed_000.pdb	0.26436
jgi_FoxMRL8996_384130_estExt_Genewise1Plus.C_C_101220417	jgi_FoxMRL8996_462909_estExt_fgenesh1_pg.C_C_101210116_unrelaxed_rank_001_alphafold2_ptm_model_2_seed_000.pdb	0.26602
jgi_FoxMRL8996_384130_estExt_Genewise1Plus.C_C_101220417	jgi_FoxMRL8996_459619_estExt_fgenesh1_pg.C_C_1082_t10102_unrelaxed_rank_001_alphafold2_ptm_model_1_seed_000.pdb	0.19605
jgi_FoxMRL8996_384130_estExt_Genewise1Plus.C_C_101220417	jgi_FoxMRL8996_452456_fgenesh1_pm.S_39___7	0.32127
jgi_FoxMRL8996_384130_estExt_Genewise1Plus.C_C_101220417	jgi_FoxMRL8996_462976_estExt_fgenesh1_pg.C_C_101220024_unrelaxed_rank_001_alphafold2_ptm_model_2_seed_000.pdb	0.30811
jgi_FoxMRL8996_384130_estExt_Genewise1Plus.C_C_101220417	jgi_FoxMRL8996_463277_estExt_fgenesh1_pg.C_C_101250019	0.36819
jgi_FoxMRL8996_384130_estExt_Genewise1Plus.C_C_101220417	jgi_FoxMRL8996_464145_estExt_fgenesh1_pg.C_S_40022_unrelaxed_rank_001_alphafold2_ptm_model_2_seed_000.pdb	0.27528
jgi_FoxMRL8996_384130_estExt_Genewise1Plus.C_C_101220417	jgi_FoxMRL8996_462504_estExt_fgenesh1_pg.C_C_10112_t10271	0.33451
jgi_FoxMRL8996_384130_estExt_Genewise1Plus.C_C_101220417	jgi_FoxMRL8996_461293_estExt_fgenesh1_pg.C_C_1092_t20322	0.30237
jgi_FoxMRL8996_384130_estExt_Genewise1Plus.C_C_101220417	jgi_FoxMRL8996_460517_estExt_fgenesh1_pg.C_C_10910027	0.33198
jgi_FoxMRL8996_384130_estExt_Genewise1Plus.C_C_101220417	jgi_FoxMRL8996_463097_estExt_fgenesh1_pg.C_C_101230016	0.46815
jgi_FoxMRL8996_384130_estExt_Genewise1Plus.C_C_101220417	jgi_FoxMRL8996_465766_gm1.674_g_unrelaxed_rank_001_alphafold2_ptm_model_4_seed_000.pdb	0.4303
jgi_FoxMRL8996_384130_estExt_Genewise1Plus.C_C_101220417	jgi_FoxMRL8996_462886_estExt_fgenesh1_pg.C_C_101210083_unrelaxed_rank_001_alphafold2_ptm_model_1_seed_000.pdb	0.23887
jgi_FoxMRL8996_384130_estExt_Genewise1Plus.C_C_101220417	jgi_FoxMRL8996_465527_gm1.435_g_unrelaxed_rank_001_alphafold2_ptm_model_2_seed_000.pdb	0.22188
jgi_FoxMRL8996_384130_estExt_Genewise1Plus.C_C_101220417	jgi_FoxMRL8996_464558_estExt_fgenesh1_pg.C_S_300003	0.24273
jgi_FoxMRL8996_384130_estExt_Genewise1Plus.C_C_101220417	jgi_FoxMRL8996_465818_gm1.726_g	0.28372
jgi_FoxMRL8996_384130_estExt_Genewise1Plus.C_C_101220417	jgi_FoxMRL8996_462029_estExt_fgenesh1_pg.C_C_10102_t10462	0.32285
jgi_FoxMRL8996_384130_estExt_Genewise1Plus.C_C_101220417	jgi_FoxMRL8996_461396_estExt_fgenesh1_pg.C_C_101010092	0.36493
jgi_FoxMRL8996_384130_estExt_Genewise1Plus.C_C_101220417	jgi_FoxMRL8996_466228_gm1.1136_g_unrelaxed_rank_001_alphafold2_ptm_model_2_seed_000.pdb	0.22101
jgi_FoxMRL8996_384130_estExt_Genewise1Plus.C_C_101220417	jgi_FoxMRL8996_466070_gm1.978_g_unrelaxed_rank_001_alphafold2_ptm_model_1_seed_000.pdb	0.24717
jgi_FoxMRL8996_384130_estExt_Genewise1Plus.C_C_101220417	jgi_FoxMRL8996_466558_gm1.1466_g_unrelaxed_rank_001_alphafold2_ptm_model_2_seed_000.pdb	0.2462
jgi_FoxMRL8996_384130_estExt_Genewise1Plus.C_C_101220417	jgi_FoxMRL8996_463689_estExt_fgenesh1_pg.C_C_101330281	0.33805
jgi_FoxMRL8996_384130_estExt_Genewise1Plus.C_C_101220417	jgi_FoxMRL8996_463199_estExt_fgenesh1_pg.C_C_101230208	0.32573
jgi_FoxMRL8996_384130_estExt_Genewise1Plus.C_C_101220417	jgi_FoxMRL8996_467073_gm1.1981_g_unrelaxed_rank_001_alphafold2_ptm_model_2_seed_000.pdb	0.31432
jgi_FoxMRL8996_384130_estExt_Genewise1Plus.C_C_101220417	jgi_FoxMRL8996_462678_estExt_fgenesh1_pg.C_C_10112_t10496_unrelaxed_rank_001_alphafold2_ptm_model_1_seed_000.pdb	0.59078
jgi_FoxMRL8996_384130_estExt_Genewise1Plus.C_C_101220417	jgi_FoxMRL8996_466963_gm1.1871_g	0.44235
jgi_FoxMRL8996_384130_estExt_Genewise1Plus.C_C_101220417	jgi_FoxMRL8996_465251_gm1.159_g_unrelaxed_rank_001_alphafold2_ptm_model_1_seed_000.pdb	0.28154
jgi_FoxMRL8996_384130_estExt_Genewise1Plus.C_C_101220417	jgi_FoxMRL8996_467031_gm1.1939_g_unrelaxed_rank_001_alphafold2_ptm_model_2_seed_000.pdb	0.19692
jgi_FoxMRL8996_384130_estExt_Genewise1Plus.C_C_101220417	jgi_FoxMRL8996_462936_estExt_fgenesh1_pg.C_C_101210163	0.35169
jgi_FoxMRL8996_384130_estExt_Genewise1Plus.C_C_101220417	jgi_FoxMRL8996_467060_gm1.1968_g_unrelaxed_rank_001_alphafold2_ptm_model_1_seed_000.pdb	0.24473
jgi_FoxMRL8996_384130_estExt_Genewise1Plus.C_C_101220417	jgi_FoxMRL8996_467046_gm1.1954_g	0.20305
jgi_FoxMRL8996_384130_estExt_Genewise1Plus.C_C_101220417	jgi_FoxMRL8996_465238_gm1.146_g	0.31319
jgi_FoxMRL8996_384130_estExt_Genewise1Plus.C_C_101220417	jgi_FoxMRL8996_456553_estExt_fgenesh1_pg.C_C_1044_t10216_unrelaxed_rank_001_alphafold2_ptm_model_1_seed_000.pdb	0.33315
jgi_FoxMRL8996_384130_estExt_Genewise1Plus.C_C_101220417	jgi_FoxMRL8996_468277_gm1.3185_g_unrelaxed_rank_001_alphafold2_ptm_model_2_seed_000.pdb	0.28306
jgi_FoxMRL8996_384130_estExt_Genewise1Plus.C_C_101220417	jgi_FoxMRL8996_467306_gm1.2214_g_unrelaxed_rank_001_alphafold2_ptm_model_2_seed_000.pdb	0.2121
jgi_FoxMRL8996_384130_estExt_Genewise1Plus.C_C_101220417	jgi_FoxMRL8996_467308_gm1.2216_g	0.2298
jgi_FoxMRL8996_384130_estExt_Genewise1Plus.C_C_101220417	jgi_FoxMRL8996_462132_estExt_fgenesh1_pg.C_C_101110044_unrelaxed_rank_001_alphafold2_ptm_model_1_seed_000.pdb	0.55094
jgi_FoxMRL8996_384130_estExt_Genewise1Plus.C_C_101220417	jgi_FoxMRL8996_463044_estExt_fgenesh1_pg.C_C_101220134_unrelaxed_rank_001_alphafold2_ptm_model_1_seed_000.pdb	0.37076
jgi_FoxMRL8996_384130_estExt_Genewise1Plus.C_C_101220417	jgi_FoxMRL8996_466076_gm1.984_g	0.32251
jgi_FoxMRL8996_384130_estExt_Genewise1Plus.C_C_101220417	jgi_FoxMRL8996_468471_gm1.3379_g	0.29176
jgi_FoxMRL8996_384130_estExt_Genewise1Plus.C_C_101220417	jgi_FoxMRL8996_468503_gm1.3411_g	0.23088
jgi_FoxMRL8996_384130_estExt_Genewise1Plus.C_C_101220417	jgi_FoxMRL8996_469169_gm1.4077_g_unrelaxed_rank_001_alphafold2_ptm_model_2_seed_000.pdb	0.22488
jgi_FoxMRL8996_384130_estExt_Genewise1Plus.C_C_101220417	jgi_FoxMRL8996_46948_CE46947_1530	0.32667
jgi_FoxMRL8996_384130_estExt_Genewise1Plus.C_C_101220417	jgi_FoxMRL8996_468807_gm1.3715_g_unrelaxed_rank_001_alphafold2_ptm_model_2_seed_000.pdb	0.22895
jgi_FoxMRL8996_384130_estExt_Genewise1Plus.C_C_101220417	jgi_FoxMRL8996_467349_gm1.2257_g	0.2136
jgi_FoxMRL8996_384130_estExt_Genewise1Plus.C_C_101220417	jgi_FoxMRL8996_467661_gm1.2569_g_unrelaxed_rank_001_alphafold2_ptm_model_1_seed_000.pdb	0.25405
jgi_FoxMRL8996_384130_estExt_Genewise1Plus.C_C_101220417	jgi_FoxMRL8996_468421_gm1.3329_g	0.19497
jgi_FoxMRL8996_384130_estExt_Genewise1Plus.C_C_101220417	jgi_FoxMRL8996_469307_gm1.4215_g_unrelaxed_rank_001_alphafold2_ptm_model_1_seed_000.pdb	0.34542
jgi_FoxMRL8996_384130_estExt_Genewise1Plus.C_C_101220417	jgi_FoxMRL8996_467094_gm1.2002_g	0.24513
jgi_FoxMRL8996_384130_estExt_Genewise1Plus.C_C_101220417	jgi_FoxMRL8996_467228_gm1.2136_g	0.24781
jgi_FoxMRL8996_384130_estExt_Genewise1Plus.C_C_101220417	jgi_FoxMRL8996_469738_gm1.4646_g_unrelaxed_rank_001_alphafold2_ptm_model_1_seed_000.pdb	0.30031
jgi_FoxMRL8996_384130_estExt_Genewise1Plus.C_C_101220417	jgi_FoxMRL8996_469886_gm1.4794_g	0.30636
jgi_FoxMRL8996_384130_estExt_Genewise1Plus.C_C_101220417	jgi_FoxMRL8996_469827_gm1.4735_g_unrelaxed_rank_001_alphafold2_ptm_model_2_seed_000.pdb	0.32241
jgi_FoxMRL8996_384130_estExt_Genewise1Plus.C_C_101220417	jgi_FoxMRL8996_469693_gm1.4601_g_unrelaxed_rank_001_alphafold2_ptm_model_2_seed_000.pdb	0.29871
jgi_FoxMRL8996_384130_estExt_Genewise1Plus.C_C_101220417	jgi_FoxMRL8996_470197_gm1.5105_g	0.25812
jgi_FoxMRL8996_384130_estExt_Genewise1Plus.C_C_101220417	jgi_FoxMRL8996_469589_gm1.4497_g	0.23923
jgi_FoxMRL8996_384130_estExt_Genewise1Plus.C_C_101220417	jgi_FoxMRL8996_469908_gm1.4816_g_unrelaxed_rank_001_alphafold2_ptm_model_1_seed_000.pdb	0.29225
jgi_FoxMRL8996_384130_estExt_Genewise1Plus.C_C_101220417	jgi_FoxMRL8996_470324_gm1.5232_g	0.2928
jgi_FoxMRL8996_384130_estExt_Genewise1Plus.C_C_101220417	jgi_FoxMRL8996_471120_gm1.6028_g_unrelaxed_rank_001_alphafold2_ptm_model_1_seed_000.pdb	0.32651
jgi_FoxMRL8996_384130_estExt_Genewise1Plus.C_C_101220417	jgi_FoxMRL8996_467221_gm1.2129_g	0.33171
jgi_FoxMRL8996_384130_estExt_Genewise1Plus.C_C_101220417	jgi_FoxMRL8996_465848_gm1.756_g	0.43503
jgi_FoxMRL8996_384130_estExt_Genewise1Plus.C_C_101220417	jgi_FoxMRL8996_469499_gm1.4407_g	0.58193
jgi_FoxMRL8996_384130_estExt_Genewise1Plus.C_C_101220417	jgi_FoxMRL8996_469778_gm1.4686_g	0.3154
jgi_FoxMRL8996_384130_estExt_Genewise1Plus.C_C_101220417	jgi_FoxMRL8996_469715_gm1.4623_g_unrelaxed_rank_001_alphafold2_ptm_model_1_seed_000.pdb	0.27137
jgi_FoxMRL8996_384130_estExt_Genewise1Plus.C_C_101220417	jgi_FoxMRL8996_471380_gm1.6288_g	0.34609
jgi_FoxMRL8996_384130_estExt_Genewise1Plus.C_C_101220417	jgi_FoxMRL8996_471550_gm1.6458_g	0.31309
jgi_FoxMRL8996_384130_estExt_Genewise1Plus.C_C_101220417	jgi_FoxMRL8996_467886_gm1.2794_g	0.3092
jgi_FoxMRL8996_384130_estExt_Genewise1Plus.C_C_101220417	jgi_FoxMRL8996_468932_gm1.3840_g	0.26551
jgi_FoxMRL8996_384130_estExt_Genewise1Plus.C_C_101220417	jgi_FoxMRL8996_470185_gm1.5093_g	0.19615
jgi_FoxMRL8996_384130_estExt_Genewise1Plus.C_C_101220417	jgi_FoxMRL8996_470590_gm1.5498_g_unrelaxed_rank_001_alphafold2_ptm_model_2_seed_000.pdb	0.21263
jgi_FoxMRL8996_384130_estExt_Genewise1Plus.C_C_101220417	jgi_FoxMRL8996_471641_gm1.6549_g	0.33998
jgi_FoxMRL8996_384130_estExt_Genewise1Plus.C_C_101220417	jgi_FoxMRL8996_469556_gm1.4464_g	0.26415
jgi_FoxMRL8996_384130_estExt_Genewise1Plus.C_C_101220417	jgi_FoxMRL8996_471287_gm1.6195_g	0.23967
jgi_FoxMRL8996_384130_estExt_Genewise1Plus.C_C_101220417	jgi_FoxMRL8996_471711_gm1.6619_g_unrelaxed_rank_001_alphafold2_ptm_model_1_seed_000.pdb	0.16168
jgi_FoxMRL8996_384130_estExt_Genewise1Plus.C_C_101220417	jgi_FoxMRL8996_463608_estExt_fgenesh1_pg.C_C_101330178	0.39103
jgi_FoxMRL8996_384130_estExt_Genewise1Plus.C_C_101220417	jgi_FoxMRL8996_472420_gm1.7328_g_unrelaxed_rank_001_alphafold2_ptm_model_1_seed_000.pdb	0.19816
jgi_FoxMRL8996_384130_estExt_Genewise1Plus.C_C_101220417	jgi_FoxMRL8996_470612_gm1.5520_g	0.48639
jgi_FoxMRL8996_384130_estExt_Genewise1Plus.C_C_101220417	jgi_FoxMRL8996_472195_gm1.7103_g	0.22511
jgi_FoxMRL8996_384130_estExt_Genewise1Plus.C_C_101220417	jgi_FoxMRL8996_472999_gm1.7907_g	0.28305
jgi_FoxMRL8996_384130_estExt_Genewise1Plus.C_C_101220417	jgi_FoxMRL8996_473276_gm1.8184_g	0.33953
jgi_FoxMRL8996_384130_estExt_Genewise1Plus.C_C_101220417	jgi_FoxMRL8996_473611_gm1.8519_g_unrelaxed_rank_001_alphafold2_ptm_model_4_seed_000.pdb	0.36968
jgi_FoxMRL8996_384130_estExt_Genewise1Plus.C_C_101220417	jgi_FoxMRL8996_471822_gm1.6730_g	0.33292
jgi_FoxMRL8996_384130_estExt_Genewise1Plus.C_C_101220417	jgi_FoxMRL8996_470939_gm1.5847_g	0.32186
jgi_FoxMRL8996_384130_estExt_Genewise1Plus.C_C_101220417	jgi_FoxMRL8996_474142_gm1.9050_g_unrelaxed_rank_001_alphafold2_ptm_model_5_seed_000.pdb	0.30374
jgi_FoxMRL8996_384130_estExt_Genewise1Plus.C_C_101220417	jgi_FoxMRL8996_474711_gm1.9619_g_unrelaxed_rank_001_alphafold2_ptm_model_2_seed_000.pdb	0.32778
jgi_FoxMRL8996_384130_estExt_Genewise1Plus.C_C_101220417	jgi_FoxMRL8996_473184_gm1.8092_g	0.19935
jgi_FoxMRL8996_384130_estExt_Genewise1Plus.C_C_101220417	jgi_FoxMRL8996_472920_gm1.7828_g	0.29531
jgi_FoxMRL8996_384130_estExt_Genewise1Plus.C_C_101220417	jgi_FoxMRL8996_474864_gm1.9772_g	0.33084
jgi_FoxMRL8996_384130_estExt_Genewise1Plus.C_C_101220417	jgi_FoxMRL8996_47341_CE47340_3867_unrelaxed_rank_001_alphafold2_ptm_model_1_seed_000.pdb	0.3311
jgi_FoxMRL8996_384130_estExt_Genewise1Plus.C_C_101220417	jgi_FoxMRL8996_470351_gm1.5259_g	0.24627
jgi_FoxMRL8996_384130_estExt_Genewise1Plus.C_C_101220417	jgi_FoxMRL8996_473741_gm1.8649_g	0.33081
jgi_FoxMRL8996_384130_estExt_Genewise1Plus.C_C_101220417	jgi_FoxMRL8996_472655_gm1.7563_g_unrelaxed_rank_001_alphafold2_ptm_model_1_seed_000.pdb	0.19405
jgi_FoxMRL8996_384130_estExt_Genewise1Plus.C_C_101220417	jgi_FoxMRL8996_475503_gm1.10411_g	0.40283
jgi_FoxMRL8996_384130_estExt_Genewise1Plus.C_C_101220417	jgi_FoxMRL8996_473275_gm1.8183_g	0.37769
jgi_FoxMRL8996_384130_estExt_Genewise1Plus.C_C_101220417	jgi_FoxMRL8996_472120_gm1.7028_g_unrelaxed_rank_001_alphafold2_ptm_model_1_seed_000.pdb	0.23052
jgi_FoxMRL8996_384130_estExt_Genewise1Plus.C_C_101220417	jgi_FoxMRL8996_474873_gm1.9781_g	0.31626
jgi_FoxMRL8996_384130_estExt_Genewise1Plus.C_C_101220417	jgi_FoxMRL8996_475807_gm1.10715_g	0.34925
jgi_FoxMRL8996_384130_estExt_Genewise1Plus.C_C_101220417	jgi_FoxMRL8996_472202_gm1.7110_g_unrelaxed_rank_001_alphafold2_ptm_model_2_seed_000.pdb	0.23841
jgi_FoxMRL8996_384130_estExt_Genewise1Plus.C_C_101220417	jgi_FoxMRL8996_475591_gm1.10499_g	0.26928
jgi_FoxMRL8996_384130_estExt_Genewise1Plus.C_C_101220417	jgi_FoxMRL8996_475822_gm1.10730_g	0.3211
jgi_FoxMRL8996_384130_estExt_Genewise1Plus.C_C_101220417	jgi_FoxMRL8996_472670_gm1.7578_g	0.28029
jgi_FoxMRL8996_384130_estExt_Genewise1Plus.C_C_101220417	jgi_FoxMRL8996_476019_gm1.10927_g	0.3374
jgi_FoxMRL8996_384130_estExt_Genewise1Plus.C_C_101220417	jgi_FoxMRL8996_476086_gm1.10994_g	0.31147
jgi_FoxMRL8996_384130_estExt_Genewise1Plus.C_C_101220417	jgi_FoxMRL8996_476579_gm1.11487_g	0.46086
jgi_FoxMRL8996_384130_estExt_Genewise1Plus.C_C_101220417	jgi_FoxMRL8996_473365_gm1.8273_g_unrelaxed_rank_001_alphafold2_ptm_model_2_seed_000.pdb	0.26828
jgi_FoxMRL8996_384130_estExt_Genewise1Plus.C_C_101220417	jgi_FoxMRL8996_475161_gm1.10069_g_unrelaxed_rank_001_alphafold2_ptm_model_2_seed_000.pdb	0.41514
jgi_FoxMRL8996_384130_estExt_Genewise1Plus.C_C_101220417	jgi_FoxMRL8996_475184_gm1.10092_g_unrelaxed_rank_001_alphafold2_ptm_model_1_seed_000.pdb	0.22432
jgi_FoxMRL8996_384130_estExt_Genewise1Plus.C_C_101220417	jgi_FoxMRL8996_473025_gm1.7933_g	0.28097
jgi_FoxMRL8996_384130_estExt_Genewise1Plus.C_C_101220417	jgi_FoxMRL8996_473323_gm1.8231_g_unrelaxed_rank_001_alphafold2_ptm_model_1_seed_000.pdb	0.22784
jgi_FoxMRL8996_384130_estExt_Genewise1Plus.C_C_101220417	jgi_FoxMRL8996_475856_gm1.10764_g	0.35787
jgi_FoxMRL8996_384130_estExt_Genewise1Plus.C_C_101220417	jgi_FoxMRL8996_475823_gm1.10731_g	0.32515
jgi_FoxMRL8996_384130_estExt_Genewise1Plus.C_C_101220417	jgi_FoxMRL8996_475845_gm1.10753_g_unrelaxed_rank_001_alphafold2_ptm_model_1_seed_000.pdb	0.22121
jgi_FoxMRL8996_384130_estExt_Genewise1Plus.C_C_101220417	jgi_FoxMRL8996_473389_gm1.8297_g_unrelaxed_rank_001_alphafold2_ptm_model_2_seed_000.pdb	0.2964
jgi_FoxMRL8996_384130_estExt_Genewise1Plus.C_C_101220417	jgi_FoxMRL8996_476819_gm1.11727_g	0.34298
jgi_FoxMRL8996_384130_estExt_Genewise1Plus.C_C_101220417	jgi_FoxMRL8996_476128_gm1.11036_g	0.31575
jgi_FoxMRL8996_384130_estExt_Genewise1Plus.C_C_101220417	jgi_FoxMRL8996_477233_gm1.12141_g	0.36512
jgi_FoxMRL8996_384130_estExt_Genewise1Plus.C_C_101220417	jgi_FoxMRL8996_476025_gm1.10933_g_unrelaxed_rank_001_alphafold2_ptm_model_2_seed_000.pdb	0.28818
jgi_FoxMRL8996_384130_estExt_Genewise1Plus.C_C_101220417	jgi_FoxMRL8996_474852_gm1.9760_g_unrelaxed_rank_001_alphafold2_ptm_model_1_seed_000.pdb	0.28667
jgi_FoxMRL8996_384130_estExt_Genewise1Plus.C_C_101220417	jgi_FoxMRL8996_476078_gm1.10986_g	0.36762
jgi_FoxMRL8996_384130_estExt_Genewise1Plus.C_C_101220417	jgi_FoxMRL8996_476635_gm1.11543_g	0.29417
jgi_FoxMRL8996_384130_estExt_Genewise1Plus.C_C_101220417	jgi_FoxMRL8996_477356_gm1.12264_g	0.36163
jgi_FoxMRL8996_384130_estExt_Genewise1Plus.C_C_101220417	jgi_FoxMRL8996_477248_gm1.12156_g	0.32977
jgi_FoxMRL8996_384130_estExt_Genewise1Plus.C_C_101220417	jgi_FoxMRL8996_476731_gm1.11639_g	0.38477
jgi_FoxMRL8996_384130_estExt_Genewise1Plus.C_C_101220417	jgi_FoxMRL8996_476985_gm1.11893_g	0.49553
jgi_FoxMRL8996_384130_estExt_Genewise1Plus.C_C_101220417	jgi_FoxMRL8996_477243_gm1.12151_g	0.28873
jgi_FoxMRL8996_384130_estExt_Genewise1Plus.C_C_101220417	jgi_FoxMRL8996_476680_gm1.11588_g_unrelaxed_rank_001_alphafold2_ptm_model_1_seed_000.pdb	0.23292
jgi_FoxMRL8996_384130_estExt_Genewise1Plus.C_C_101220417	jgi_FoxMRL8996_476730_gm1.11638_g_unrelaxed_rank_001_alphafold2_ptm_model_2_seed_000.pdb	0.3269
jgi_FoxMRL8996_384130_estExt_Genewise1Plus.C_C_101220417	jgi_FoxMRL8996_477752_gm1.12660_g	0.35005
jgi_FoxMRL8996_384130_estExt_Genewise1Plus.C_C_101220417	jgi_FoxMRL8996_476706_gm1.11614_g_unrelaxed_rank_001_alphafold2_ptm_model_2_seed_000.pdb	0.28284
jgi_FoxMRL8996_384130_estExt_Genewise1Plus.C_C_101220417	jgi_FoxMRL8996_477040_gm1.11948_g	0.34126
jgi_FoxMRL8996_384130_estExt_Genewise1Plus.C_C_101220417	jgi_FoxMRL8996_477869_gm1.12777_g	0.35483
jgi_FoxMRL8996_384130_estExt_Genewise1Plus.C_C_101220417	jgi_FoxMRL8996_477462_gm1.12370_g	0.30144
jgi_FoxMRL8996_384130_estExt_Genewise1Plus.C_C_101220417	jgi_FoxMRL8996_477817_gm1.12725_g_unrelaxed_rank_001_alphafold2_ptm_model_2_seed_000.pdb	0.35082
jgi_FoxMRL8996_384130_estExt_Genewise1Plus.C_C_101220417	jgi_FoxMRL8996_477436_gm1.12344_g_unrelaxed_rank_001_alphafold2_ptm_model_1_seed_000.pdb	0.31526
jgi_FoxMRL8996_384130_estExt_Genewise1Plus.C_C_101220417	jgi_FoxMRL8996_475777_gm1.10685_g	0.1908
jgi_FoxMRL8996_384130_estExt_Genewise1Plus.C_C_101220417	jgi_FoxMRL8996_476729_gm1.11637_g	0.32554
jgi_FoxMRL8996_384130_estExt_Genewise1Plus.C_C_101220417	jgi_FoxMRL8996_477438_gm1.12346_g_unrelaxed_rank_001_alphafold2_ptm_model_2_seed_000.pdb	0.24281
jgi_FoxMRL8996_384130_estExt_Genewise1Plus.C_C_101220417	jgi_FoxMRL8996_477366_gm1.12274_g	0.26649
jgi_FoxMRL8996_384130_estExt_Genewise1Plus.C_C_101220417	jgi_FoxMRL8996_477989_gm1.12897_g	0.34867
jgi_FoxMRL8996_384130_estExt_Genewise1Plus.C_C_101220417	jgi_FoxMRL8996_478255_gm1.13163_g_unrelaxed_rank_001_alphafold2_ptm_model_2_seed_000.pdb	0.30201
jgi_FoxMRL8996_384130_estExt_Genewise1Plus.C_C_101220417	jgi_FoxMRL8996_478186_gm1.13094_g_unrelaxed_rank_001_alphafold2_ptm_model_2_seed_000.pdb	0.33766
jgi_FoxMRL8996_384130_estExt_Genewise1Plus.C_C_101220417	jgi_FoxMRL8996_478008_gm1.12916_g_unrelaxed_rank_001_alphafold2_ptm_model_1_seed_000.pdb	0.39009
jgi_FoxMRL8996_384130_estExt_Genewise1Plus.C_C_101220417	jgi_FoxMRL8996_478293_gm1.13201_g_unrelaxed_rank_001_alphafold2_ptm_model_2_seed_000.pdb	0.29876
jgi_FoxMRL8996_384130_estExt_Genewise1Plus.C_C_101220417	jgi_FoxMRL8996_476667_gm1.11575_g	0.29962
jgi_FoxMRL8996_384130_estExt_Genewise1Plus.C_C_101220417	jgi_FoxMRL8996_478417_gm1.13325_g	0.38199
jgi_FoxMRL8996_384130_estExt_Genewise1Plus.C_C_101220417	jgi_FoxMRL8996_477617_gm1.12525_g_unrelaxed_rank_001_alphafold2_ptm_model_2_seed_000.pdb	0.18267
jgi_FoxMRL8996_384130_estExt_Genewise1Plus.C_C_101220417	jgi_FoxMRL8996_478103_gm1.13011_g_unrelaxed_rank_001_alphafold2_ptm_model_2_seed_000.pdb	0.31954
jgi_FoxMRL8996_384130_estExt_Genewise1Plus.C_C_101220417	jgi_FoxMRL8996_478459_gm1.13367_g	0.26612
jgi_FoxMRL8996_384130_estExt_Genewise1Plus.C_C_101220417	jgi_FoxMRL8996_477988_gm1.12896_g_unrelaxed_rank_001_alphafold2_ptm_model_1_seed_000.pdb	0.23392
jgi_FoxMRL8996_384130_estExt_Genewise1Plus.C_C_101220417	jgi_FoxMRL8996_477967_gm1.12875_g	0.31831
jgi_FoxMRL8996_384130_estExt_Genewise1Plus.C_C_101220417	jgi_FoxMRL8996_474445_gm1.9353_g_unrelaxed_rank_001_alphafold2_ptm_model_2_seed_000.pdb	0.32495
jgi_FoxMRL8996_384130_estExt_Genewise1Plus.C_C_101220417	jgi_FoxMRL8996_477815_gm1.12723_g	0.29046
jgi_FoxMRL8996_384130_estExt_Genewise1Plus.C_C_101220417	jgi_FoxMRL8996_478125_gm1.13033_g	0.29826
jgi_FoxMRL8996_384130_estExt_Genewise1Plus.C_C_101220417	jgi_FoxMRL8996_478975_gm1.13883_g_unrelaxed_rank_001_alphafold2_ptm_model_2_seed_000.pdb	0.26029
jgi_FoxMRL8996_384130_estExt_Genewise1Plus.C_C_101220417	jgi_FoxMRL8996_477527_gm1.12435_g	0.30286
jgi_FoxMRL8996_384130_estExt_Genewise1Plus.C_C_101220417	jgi_FoxMRL8996_476823_gm1.11731_g	0.3471
jgi_FoxMRL8996_384130_estExt_Genewise1Plus.C_C_101220417	jgi_FoxMRL8996_480193_gm1.15101_g_unrelaxed_rank_001_alphafold2_ptm_model_2_seed_000.pdb	0.35688
jgi_FoxMRL8996_384130_estExt_Genewise1Plus.C_C_101220417	jgi_FoxMRL8996_480431_gm1.15339_g_unrelaxed_rank_001_alphafold2_ptm_model_4_seed_000.pdb	0.29113
jgi_FoxMRL8996_384130_estExt_Genewise1Plus.C_C_101220417	jgi_FoxMRL8996_478265_gm1.13173_g	0.3145
jgi_FoxMRL8996_384130_estExt_Genewise1Plus.C_C_101220417	jgi_FoxMRL8996_478625_gm1.13533_g	0.33294
jgi_FoxMRL8996_384130_estExt_Genewise1Plus.C_C_101220417	jgi_FoxMRL8996_478793_gm1.13701_g	0.28899
jgi_FoxMRL8996_384130_estExt_Genewise1Plus.C_C_101220417	jgi_FoxMRL8996_480715_gm1.15623_g_unrelaxed_rank_001_alphafold2_ptm_model_2_seed_000.pdb	0.14937
jgi_FoxMRL8996_384130_estExt_Genewise1Plus.C_C_101220417	jgi_FoxMRL8996_478247_gm1.13155_g	0.33578
jgi_FoxMRL8996_384130_estExt_Genewise1Plus.C_C_101220417	jgi_FoxMRL8996_478673_gm1.13581_g	0.24243
jgi_FoxMRL8996_384130_estExt_Genewise1Plus.C_C_101220417	jgi_FoxMRL8996_478043_gm1.12951_g	0.38441
jgi_FoxMRL8996_384130_estExt_Genewise1Plus.C_C_101220417	jgi_FoxMRL8996_480943_gm1.15851_g_unrelaxed_rank_001_alphafold2_ptm_model_2_seed_000.pdb	0.16026
jgi_FoxMRL8996_384130_estExt_Genewise1Plus.C_C_101220417	jgi_FoxMRL8996_48116_CE48115_18714_unrelaxed_rank_001_alphafold2_ptm_model_1_seed_000.pdb	0.33331
jgi_FoxMRL8996_384130_estExt_Genewise1Plus.C_C_101220417	jgi_FoxMRL8996_478505_gm1.13413_g_unrelaxed_rank_001_alphafold2_ptm_model_1_seed_000.pdb	0.3161
jgi_FoxMRL8996_384130_estExt_Genewise1Plus.C_C_101220417	jgi_FoxMRL8996_480009_gm1.14917_g	0.20771
jgi_FoxMRL8996_384130_estExt_Genewise1Plus.C_C_101220417	jgi_FoxMRL8996_482090_MIX738_15_48_unrelaxed_rank_001_alphafold2_ptm_model_2_seed_000.pdb	0.20246
jgi_FoxMRL8996_384130_estExt_Genewise1Plus.C_C_101220417	jgi_FoxMRL8996_479537_gm1.14445_g	0.30587
jgi_FoxMRL8996_384130_estExt_Genewise1Plus.C_C_101220417	jgi_FoxMRL8996_482085_MIX733_501_69	0.33668
jgi_FoxMRL8996_384130_estExt_Genewise1Plus.C_C_101220417	jgi_FoxMRL8996_480405_gm1.15313_g_unrelaxed_rank_001_alphafold2_ptm_model_1_seed_000.pdb	0.31437
jgi_FoxMRL8996_384130_estExt_Genewise1Plus.C_C_101220417	jgi_FoxMRL8996_480079_gm1.14987_g	0.28326
jgi_FoxMRL8996_384130_estExt_Genewise1Plus.C_C_101220417	jgi_FoxMRL8996_479445_gm1.14353_g_unrelaxed_rank_001_alphafold2_ptm_model_2_seed_000.pdb	0.28672
jgi_FoxMRL8996_384130_estExt_Genewise1Plus.C_C_101220417	jgi_FoxMRL8996_478882_gm1.13790_g_unrelaxed_rank_001_alphafold2_ptm_model_1_seed_000.pdb	0.31989
jgi_FoxMRL8996_384130_estExt_Genewise1Plus.C_C_101220417	jgi_FoxMRL8996_482463_MIX1111_8336_87	0.28415
jgi_FoxMRL8996_384130_estExt_Genewise1Plus.C_C_101220417	jgi_FoxMRL8996_477786_gm1.12694_g	0.37115
jgi_FoxMRL8996_384130_estExt_Genewise1Plus.C_C_101220417	jgi_FoxMRL8996_479288_gm1.14196_g	0.24587
jgi_FoxMRL8996_384130_estExt_Genewise1Plus.C_C_101220417	jgi_FoxMRL8996_480804_gm1.15712_g	0.29133
jgi_FoxMRL8996_384130_estExt_Genewise1Plus.C_C_101220417	jgi_FoxMRL8996_482666_MIX1314_86_89_unrelaxed_rank_001_alphafold2_ptm_model_1_seed_000.pdb	0.27576
jgi_FoxMRL8996_384130_estExt_Genewise1Plus.C_C_101220417	jgi_FoxMRL8996_482420_MIX1068_186_51_unrelaxed_rank_001_alphafold2_ptm_model_1_seed_000.pdb	0.19079
jgi_FoxMRL8996_384130_estExt_Genewise1Plus.C_C_101220417	jgi_FoxMRL8996_48312_CE48311_4600_unrelaxed_rank_001_alphafold2_ptm_model_2_seed_000.pdb	0.31214
jgi_FoxMRL8996_384130_estExt_Genewise1Plus.C_C_101220417	jgi_FoxMRL8996_482301_MIX949_759_68	0.3756
jgi_FoxMRL8996_384130_estExt_Genewise1Plus.C_C_101220417	jgi_FoxMRL8996_482338_MIX986_1_5	0.30293
jgi_FoxMRL8996_384130_estExt_Genewise1Plus.C_C_101220417	jgi_FoxMRL8996_481705_MIX353_2159_62	0.34184
jgi_FoxMRL8996_384130_estExt_Genewise1Plus.C_C_101220417	jgi_FoxMRL8996_481853_MIX501_7493_23_unrelaxed_rank_001_alphafold2_ptm_model_1_seed_000.pdb	0.27349
jgi_FoxMRL8996_384130_estExt_Genewise1Plus.C_C_101220417	jgi_FoxMRL8996_48266_CE48265_11470	0.23115
jgi_FoxMRL8996_384130_estExt_Genewise1Plus.C_C_101220417	jgi_FoxMRL8996_482811_MIX1459_1576_30_unrelaxed_rank_001_alphafold2_ptm_model_1_seed_000.pdb	0.16724
jgi_FoxMRL8996_384130_estExt_Genewise1Plus.C_C_101220417	jgi_FoxMRL8996_484228_MIX2876_17_41	0.22715
jgi_FoxMRL8996_384130_estExt_Genewise1Plus.C_C_101220417	jgi_FoxMRL8996_48429_CE48428_5175	0.28725
jgi_FoxMRL8996_384130_estExt_Genewise1Plus.C_C_101220417	jgi_FoxMRL8996_482932_MIX1580_84_86	0.47632
jgi_FoxMRL8996_384130_estExt_Genewise1Plus.C_C_101220417	jgi_FoxMRL8996_484634_MIX3282_207_82	0.32202
jgi_FoxMRL8996_384130_estExt_Genewise1Plus.C_C_101220417	jgi_FoxMRL8996_483944_MIX2592_5988_28	0.52735
jgi_FoxMRL8996_384130_estExt_Genewise1Plus.C_C_101220417	jgi_FoxMRL8996_484514_MIX3162_22_51	0.22425
jgi_FoxMRL8996_384130_estExt_Genewise1Plus.C_C_101220417	jgi_FoxMRL8996_482194_MIX842_36_30	0.29434
jgi_FoxMRL8996_384130_estExt_Genewise1Plus.C_C_101220417	jgi_FoxMRL8996_483607_MIX2255_20_22_unrelaxed_rank_001_alphafold2_ptm_model_2_seed_000.pdb	0.31322
jgi_FoxMRL8996_384130_estExt_Genewise1Plus.C_C_101220417	jgi_FoxMRL8996_485580_MIX4228_7888_67	0.39429
jgi_FoxMRL8996_384130_estExt_Genewise1Plus.C_C_101220417	jgi_FoxMRL8996_484651_MIX3299_16_40	0.29043
jgi_FoxMRL8996_384130_estExt_Genewise1Plus.C_C_101220417	jgi_FoxMRL8996_483979_MIX2627_147_72_unrelaxed_rank_001_alphafold2_ptm_model_2_seed_000.pdb	0.2874
jgi_FoxMRL8996_384130_estExt_Genewise1Plus.C_C_101220417	jgi_FoxMRL8996_485744_MIX4392_99_93_unrelaxed_rank_001_alphafold2_ptm_model_1_seed_000.pdb	0.23166
jgi_FoxMRL8996_384130_estExt_Genewise1Plus.C_C_101220417	jgi_FoxMRL8996_485762_MIX4410_34_53	0.3382
jgi_FoxMRL8996_384130_estExt_Genewise1Plus.C_C_101220417	jgi_FoxMRL8996_482676_MIX1324_1_4	0.38514
jgi_FoxMRL8996_384130_estExt_Genewise1Plus.C_C_101220417	jgi_FoxMRL8996_485832_MIX4480_1_6	0.32049
jgi_FoxMRL8996_384130_estExt_Genewise1Plus.C_C_101220417	jgi_FoxMRL8996_486308_MIX4956_481_47	0.22944
jgi_FoxMRL8996_384130_estExt_Genewise1Plus.C_C_101220417	jgi_FoxMRL8996_485461_MIX4109_98_27	0.31893
jgi_FoxMRL8996_384130_estExt_Genewise1Plus.C_C_101220417	jgi_FoxMRL8996_487396_MIX6044_74_97	0.20546
jgi_FoxMRL8996_384130_estExt_Genewise1Plus.C_C_101220417	jgi_FoxMRL8996_483575_MIX2223_16_15	0.55983
jgi_FoxMRL8996_384130_estExt_Genewise1Plus.C_C_101220417	jgi_FoxMRL8996_486454_MIX5102_311_69	0.23926
jgi_FoxMRL8996_384130_estExt_Genewise1Plus.C_C_101220417	jgi_FoxMRL8996_485906_MIX4554_1_6	0.28972
jgi_FoxMRL8996_384130_estExt_Genewise1Plus.C_C_101220417	jgi_FoxMRL8996_488097_MIX6745_54_56	0.24748
jgi_FoxMRL8996_384130_estExt_Genewise1Plus.C_C_101220417	jgi_FoxMRL8996_488503_MIX7151_16_71_unrelaxed_rank_001_alphafold2_ptm_model_1_seed_000.pdb	0.31478
jgi_FoxMRL8996_384130_estExt_Genewise1Plus.C_C_101220417	jgi_FoxMRL8996_487148_MIX5796_75_14_unrelaxed_rank_001_alphafold2_ptm_model_2_seed_000.pdb	0.23345
jgi_FoxMRL8996_384130_estExt_Genewise1Plus.C_C_101220417	jgi_FoxMRL8996_48677_CE48676_4152	0.35476
jgi_FoxMRL8996_384130_estExt_Genewise1Plus.C_C_101220417	jgi_FoxMRL8996_486438_MIX5086_1057_84_unrelaxed_rank_001_alphafold2_ptm_model_1_seed_000.pdb	0.26364
jgi_FoxMRL8996_384130_estExt_Genewise1Plus.C_C_101220417	jgi_FoxMRL8996_487288_MIX5936_1744_77	0.31685
jgi_FoxMRL8996_384130_estExt_Genewise1Plus.C_C_101220417	jgi_FoxMRL8996_487854_MIX6502_22_31	0.23748
jgi_FoxMRL8996_384130_estExt_Genewise1Plus.C_C_101220417	jgi_FoxMRL8996_48742_CE48741_699	0.29729
jgi_FoxMRL8996_384130_estExt_Genewise1Plus.C_C_101220417	jgi_FoxMRL8996_489682_MIX8330_19_33	0.24302
jgi_FoxMRL8996_384130_estExt_Genewise1Plus.C_C_101220417	jgi_FoxMRL8996_483748_MIX2396_59_13	0.59628
jgi_FoxMRL8996_384130_estExt_Genewise1Plus.C_C_101220417	jgi_FoxMRL8996_488658_MIX7306_41_40	0.27661
jgi_FoxMRL8996_384130_estExt_Genewise1Plus.C_C_101220417	jgi_FoxMRL8996_488825_MIX7473_158_56	0.36803
jgi_FoxMRL8996_384130_estExt_Genewise1Plus.C_C_101220417	jgi_FoxMRL8996_484941_MIX3589_191_14	0.35433
jgi_FoxMRL8996_384130_estExt_Genewise1Plus.C_C_101220417	jgi_FoxMRL8996_488165_MIX6813_27270_68	0.24335
jgi_FoxMRL8996_384130_estExt_Genewise1Plus.C_C_101220417	jgi_FoxMRL8996_489710_MIX8358_1_5_unrelaxed_rank_001_alphafold2_ptm_model_1_seed_000.pdb	0.28239
jgi_FoxMRL8996_384130_estExt_Genewise1Plus.C_C_101220417	jgi_FoxMRL8996_489906_MIX8554_16_34	0.37033
jgi_FoxMRL8996_384130_estExt_Genewise1Plus.C_C_101220417	jgi_FoxMRL8996_484505_MIX3153_228_58_unrelaxed_rank_001_alphafold2_ptm_model_1_seed_000.pdb	0.27001
jgi_FoxMRL8996_384130_estExt_Genewise1Plus.C_C_101220417	jgi_FoxMRL8996_483815_MIX2463_2_5	0.39158
jgi_FoxMRL8996_384130_estExt_Genewise1Plus.C_C_101220417	jgi_FoxMRL8996_487728_MIX6376_2689_88	0.27126
jgi_FoxMRL8996_384130_estExt_Genewise1Plus.C_C_101220417	jgi_FoxMRL8996_490245_MIX8893_8_12	0.33257
jgi_FoxMRL8996_384130_estExt_Genewise1Plus.C_C_101220417	jgi_FoxMRL8996_488652_MIX7300_26_8	0.30508
jgi_FoxMRL8996_384130_estExt_Genewise1Plus.C_C_101220417	jgi_FoxMRL8996_490403_MIX9051_27_27	0.37385
jgi_FoxMRL8996_384130_estExt_Genewise1Plus.C_C_101220417	jgi_FoxMRL8996_489804_MIX8452_116_56	0.32616
jgi_FoxMRL8996_384130_estExt_Genewise1Plus.C_C_101220417	jgi_FoxMRL8996_489869_MIX8517_2_7	0.31921
jgi_FoxMRL8996_384130_estExt_Genewise1Plus.C_C_101220417	jgi_FoxMRL8996_488309_MIX6957_166_82	0.33156
jgi_FoxMRL8996_384130_estExt_Genewise1Plus.C_C_101220417	jgi_FoxMRL8996_491037_MIX9685_1_5_unrelaxed_rank_001_alphafold2_ptm_model_2_seed_000.pdb	0.25773
jgi_FoxMRL8996_384130_estExt_Genewise1Plus.C_C_101220417	jgi_FoxMRL8996_492143_MIX10791_61_60_unrelaxed_rank_001_alphafold2_ptm_model_1_seed_000.pdb	0.21634
jgi_FoxMRL8996_384130_estExt_Genewise1Plus.C_C_101220417	jgi_FoxMRL8996_49220_CE49219_622	0.298
jgi_FoxMRL8996_384130_estExt_Genewise1Plus.C_C_101220417	jgi_FoxMRL8996_493837_MIX12485_15_9	0.28074
jgi_FoxMRL8996_384130_estExt_Genewise1Plus.C_C_101220417	jgi_FoxMRL8996_493707_MIX12355_44_47	0.34838
jgi_FoxMRL8996_384130_estExt_Genewise1Plus.C_C_101220417	jgi_FoxMRL8996_492108_MIX10756_1_5	0.27897
jgi_FoxMRL8996_384130_estExt_Genewise1Plus.C_C_101220417	jgi_FoxMRL8996_49250_CE49249_7115	0.35095
jgi_FoxMRL8996_384130_estExt_Genewise1Plus.C_C_101220417	jgi_FoxMRL8996_490440_MIX9088_41_36	0.5201
jgi_FoxMRL8996_384130_estExt_Genewise1Plus.C_C_101220417	jgi_FoxMRL8996_492153_MIX10801_460_85	0.34194
jgi_FoxMRL8996_384130_estExt_Genewise1Plus.C_C_101220417	jgi_FoxMRL8996_492006_MIX10654_3_7_unrelaxed_rank_001_alphafold2_ptm_model_2_seed_000.pdb	0.44435
jgi_FoxMRL8996_384130_estExt_Genewise1Plus.C_C_101220417	jgi_FoxMRL8996_496251_MIX14899_20_38	0.24302
jgi_FoxMRL8996_384130_estExt_Genewise1Plus.C_C_101220417	jgi_FoxMRL8996_496253_MIX14901_2_10_unrelaxed_rank_001_alphafold2_ptm_model_1_seed_000.pdb	0.29222
jgi_FoxMRL8996_384130_estExt_Genewise1Plus.C_C_101220417	jgi_FoxMRL8996_49431_CE49430_28314	0.23876
jgi_FoxMRL8996_384130_estExt_Genewise1Plus.C_C_101220417	jgi_FoxMRL8996_497289_MIX15937_42_8_unrelaxed_rank_001_alphafold2_ptm_model_1_seed_000.pdb	0.24716
jgi_FoxMRL8996_384130_estExt_Genewise1Plus.C_C_101220417	jgi_FoxMRL8996_492915_MIX11563_10802_25_unrelaxed_rank_001_alphafold2_ptm_model_2_seed_000.pdb	0.35627
jgi_FoxMRL8996_384130_estExt_Genewise1Plus.C_C_101220417	jgi_FoxMRL8996_492424_MIX11072_89_58	0.30605
jgi_FoxMRL8996_384130_estExt_Genewise1Plus.C_C_101220417	jgi_FoxMRL8996_497619_MIX16267_565_84_unrelaxed_rank_001_alphafold2_ptm_model_2_seed_000.pdb	0.34514
jgi_FoxMRL8996_384130_estExt_Genewise1Plus.C_C_101220417	jgi_FoxMRL8996_50209_CE50208_5019	0.35509
jgi_FoxMRL8996_384130_estExt_Genewise1Plus.C_C_101220417	jgi_FoxMRL8996_511232_estExt_Genemark1.C_C_1015_t20147	0.35809
jgi_FoxMRL8996_384130_estExt_Genewise1Plus.C_C_101220417	jgi_FoxMRL8996_511079_estExt_Genemark1.C_C_1015_t10427_unrelaxed_rank_001_alphafold2_ptm_model_1_seed_000.pdb	0.38179
jgi_FoxMRL8996_384130_estExt_Genewise1Plus.C_C_101220417	jgi_FoxMRL8996_498773_MIX17421_270_99	0.27275
jgi_FoxMRL8996_384130_estExt_Genewise1Plus.C_C_101220417	jgi_FoxMRL8996_490789_MIX9437_34_19_unrelaxed_rank_001_alphafold2_ptm_model_1_seed_000.pdb	0.24217
jgi_FoxMRL8996_384130_estExt_Genewise1Plus.C_C_101220417	jgi_FoxMRL8996_493901_MIX12549_188_61	0.27823
jgi_FoxMRL8996_384130_estExt_Genewise1Plus.C_C_101220417	jgi_FoxMRL8996_511389_estExt_Genemark1.C_C_1022_t10184	0.31223
jgi_FoxMRL8996_384130_estExt_Genewise1Plus.C_C_101220417	jgi_FoxMRL8996_511369_estExt_Genemark1.C_C_1022_t10157_unrelaxed_rank_001_alphafold2_ptm_model_1_seed_000.pdb	0.34017
jgi_FoxMRL8996_384130_estExt_Genewise1Plus.C_C_101220417	jgi_FoxMRL8996_498134_MIX16782_89_31_unrelaxed_rank_001_alphafold2_ptm_model_2_seed_000.pdb	0.26284
jgi_FoxMRL8996_384130_estExt_Genewise1Plus.C_C_101220417	jgi_FoxMRL8996_511299_estExt_Genemark1.C_C_1022_t10071	0.45392
jgi_FoxMRL8996_384130_estExt_Genewise1Plus.C_C_101220417	jgi_FoxMRL8996_493924_MIX12572_270_70	0.26706
jgi_FoxMRL8996_384130_estExt_Genewise1Plus.C_C_101220417	jgi_FoxMRL8996_511608_estExt_Genemark1.C_C_1022_t10437	0.28018
jgi_FoxMRL8996_384130_estExt_Genewise1Plus.C_C_101220417	jgi_FoxMRL8996_499393_MIX18041_1058_50	0.26283
jgi_FoxMRL8996_384130_estExt_Genewise1Plus.C_C_101220417	jgi_FoxMRL8996_50217_CE50216_2761_unrelaxed_rank_001_alphafold2_ptm_model_1_seed_000.pdb	0.19482
jgi_FoxMRL8996_384130_estExt_Genewise1Plus.C_C_101220417	jgi_FoxMRL8996_511042_estExt_Genemark1.C_C_1015_t10372	0.20084
jgi_FoxMRL8996_384130_estExt_Genewise1Plus.C_C_101220417	jgi_FoxMRL8996_513876_estExt_Genemark1.C_C_10450244_unrelaxed_rank_001_alphafold2_ptm_model_2_seed_000.pdb	0.31969
jgi_FoxMRL8996_384130_estExt_Genewise1Plus.C_C_101220417	jgi_FoxMRL8996_499602_MIX18250_2667_68	0.33294
jgi_FoxMRL8996_384130_estExt_Genewise1Plus.C_C_101220417	jgi_FoxMRL8996_513471_estExt_Genemark1.C_C_1044_t10354	0.28418
jgi_FoxMRL8996_384130_estExt_Genewise1Plus.C_C_101220417	jgi_FoxMRL8996_512553_estExt_Genemark1.C_C_10410050	0.22618
jgi_FoxMRL8996_384130_estExt_Genewise1Plus.C_C_101220417	jgi_FoxMRL8996_512446_estExt_Genemark1.C_C_1022_t30396	0.20518
jgi_FoxMRL8996_384130_estExt_Genewise1Plus.C_C_101220417	jgi_FoxMRL8996_511397_estExt_Genemark1.C_C_1022_t10194	0.31818
jgi_FoxMRL8996_384130_estExt_Genewise1Plus.C_C_101220417	jgi_FoxMRL8996_514926_estExt_Genemark1.C_C_1055_t10205	0.33034
jgi_FoxMRL8996_384130_estExt_Genewise1Plus.C_C_101220417	jgi_FoxMRL8996_512554_estExt_Genemark1.C_C_10410052_unrelaxed_rank_001_alphafold2_ptm_model_2_seed_000.pdb	0.36126
jgi_FoxMRL8996_384130_estExt_Genewise1Plus.C_C_101220417	jgi_FoxMRL8996_513900_estExt_Genemark1.C_C_10450273	0.20749
jgi_FoxMRL8996_384130_estExt_Genewise1Plus.C_C_101220417	jgi_FoxMRL8996_514316_estExt_Genemark1.C_C_10520119	0.35371
jgi_FoxMRL8996_384130_estExt_Genewise1Plus.C_C_101220417	jgi_FoxMRL8996_494253_MIX12901_3611_32	0.50954
jgi_FoxMRL8996_384130_estExt_Genewise1Plus.C_C_101220417	jgi_FoxMRL8996_513901_estExt_Genemark1.C_C_10450274	0.23343
jgi_FoxMRL8996_384130_estExt_Genewise1Plus.C_C_101220417	jgi_FoxMRL8996_49901_CE49900_43979	0.40195
jgi_FoxMRL8996_384130_estExt_Genewise1Plus.C_C_101220417	jgi_FoxMRL8996_513261_estExt_Genemark1.C_C_1044_t10090	0.28034
jgi_FoxMRL8996_384130_estExt_Genewise1Plus.C_C_101220417	jgi_FoxMRL8996_515092_estExt_Genemark1.C_C_1055_t10397	0.32199
jgi_FoxMRL8996_384130_estExt_Genewise1Plus.C_C_101220417	jgi_FoxMRL8996_515458_estExt_Genemark1.C_C_1071_t10325_unrelaxed_rank_001_alphafold2_ptm_model_2_seed_000.pdb	0.19298
jgi_FoxMRL8996_384130_estExt_Genewise1Plus.C_C_101220417	jgi_FoxMRL8996_513975_estExt_Genemark1.C_C_10450396_unrelaxed_rank_001_alphafold2_ptm_model_2_seed_000.pdb	0.3391
jgi_FoxMRL8996_384130_estExt_Genewise1Plus.C_C_101220417	jgi_FoxMRL8996_513518_estExt_Genemark1.C_C_1044_t10406_unrelaxed_rank_001_alphafold2_ptm_model_1_seed_000.pdb	0.18144
jgi_FoxMRL8996_384130_estExt_Genewise1Plus.C_C_101220417	jgi_FoxMRL8996_515382_estExt_Genemark1.C_C_1071_t10230	0.28708
jgi_FoxMRL8996_384130_estExt_Genewise1Plus.C_C_101220417	jgi_FoxMRL8996_516246_estExt_Genemark1.C_C_1071_t30297_unrelaxed_rank_001_alphafold2_ptm_model_1_seed_000.pdb	0.22259
jgi_FoxMRL8996_384130_estExt_Genewise1Plus.C_C_101220417	jgi_FoxMRL8996_517772_estExt_Genemark1.C_C_1092_t10244_unrelaxed_rank_001_alphafold2_ptm_model_2_seed_000.pdb	0.28852
jgi_FoxMRL8996_384130_estExt_Genewise1Plus.C_C_101220417	jgi_FoxMRL8996_517637_estExt_Genemark1.C_C_1092_t10078_unrelaxed_rank_001_alphafold2_ptm_model_2_seed_000.pdb	0.33801
jgi_FoxMRL8996_384130_estExt_Genewise1Plus.C_C_101220417	jgi_FoxMRL8996_516070_estExt_Genemark1.C_C_1071_t30081	0.30801
jgi_FoxMRL8996_384130_estExt_Genewise1Plus.C_C_101220417	jgi_FoxMRL8996_513842_estExt_Genemark1.C_C_10450192	0.32221
jgi_FoxMRL8996_384130_estExt_Genewise1Plus.C_C_101220417	jgi_FoxMRL8996_518389_estExt_Genemark1.C_C_101010075	0.29875
jgi_FoxMRL8996_384130_estExt_Genewise1Plus.C_C_101220417	jgi_FoxMRL8996_515177_estExt_Genemark1.C_C_1055_t20015_unrelaxed_rank_001_alphafold2_ptm_model_2_seed_000.pdb	0.25976
jgi_FoxMRL8996_384130_estExt_Genewise1Plus.C_C_101220417	jgi_FoxMRL8996_518461_estExt_Genemark1.C_C_101010170_unrelaxed_rank_001_alphafold2_ptm_model_1_seed_000.pdb	0.2025
jgi_FoxMRL8996_384130_estExt_Genewise1Plus.C_C_101220417	jgi_FoxMRL8996_515787_estExt_Genemark1.C_C_1071_t20235	0.25061
jgi_FoxMRL8996_384130_estExt_Genewise1Plus.C_C_101220417	jgi_FoxMRL8996_519154_estExt_Genemark1.C_C_101110035_unrelaxed_rank_001_alphafold2_ptm_model_2_seed_000.pdb	0.47551
jgi_FoxMRL8996_384130_estExt_Genewise1Plus.C_C_101220417	jgi_FoxMRL8996_515818_estExt_Genemark1.C_C_1071_t20275_unrelaxed_rank_001_alphafold2_ptm_model_1_seed_000.pdb	0.31128
jgi_FoxMRL8996_384130_estExt_Genewise1Plus.C_C_101220417	jgi_FoxMRL8996_516468_estExt_Genemark1.C_C_1082_t10020_unrelaxed_rank_001_alphafold2_ptm_model_1_seed_000.pdb	0.36372
jgi_FoxMRL8996_384130_estExt_Genewise1Plus.C_C_101220417	jgi_FoxMRL8996_496203_MIX14851_3_5_unrelaxed_rank_001_alphafold2_ptm_model_2_seed_000.pdb	0.55285
jgi_FoxMRL8996_384130_estExt_Genewise1Plus.C_C_101220417	jgi_FoxMRL8996_519155_estExt_Genemark1.C_C_101110038	0.28488
jgi_FoxMRL8996_384130_estExt_Genewise1Plus.C_C_101220417	jgi_FoxMRL8996_519288_estExt_Genemark1.C_C_101110223_unrelaxed_rank_001_alphafold2_ptm_model_2_seed_000.pdb	0.31326
jgi_FoxMRL8996_384130_estExt_Genewise1Plus.C_C_101220417	jgi_FoxMRL8996_517422_estExt_Genemark1.C_C_1083_t20146_unrelaxed_rank_001_alphafold2_ptm_model_1_seed_000.pdb	0.49646
jgi_FoxMRL8996_384130_estExt_Genewise1Plus.C_C_101220417	jgi_FoxMRL8996_516545_estExt_Genemark1.C_C_1082_t10110	0.34011
jgi_FoxMRL8996_384130_estExt_Genewise1Plus.C_C_101220417	jgi_FoxMRL8996_518532_estExt_Genemark1.C_C_101010252	0.30499
jgi_FoxMRL8996_384130_estExt_Genewise1Plus.C_C_101220417	jgi_FoxMRL8996_519392_estExt_Genemark1.C_C_10112_t10096_unrelaxed_rank_001_alphafold2_ptm_model_1_seed_000.pdb	0.42595
jgi_FoxMRL8996_384130_estExt_Genewise1Plus.C_C_101220417	jgi_FoxMRL8996_495648_MIX14296_1119_57	0.32331
jgi_FoxMRL8996_384130_estExt_Genewise1Plus.C_C_101220417	jgi_FoxMRL8996_520015_estExt_Genemark1.C_C_101220012	0.31743
jgi_FoxMRL8996_384130_estExt_Genewise1Plus.C_C_101220417	jgi_FoxMRL8996_519771_estExt_Genemark1.C_C_10112_t20067	0.37848
jgi_FoxMRL8996_384130_estExt_Genewise1Plus.C_C_101220417	jgi_FoxMRL8996_519156_estExt_Genemark1.C_C_101110041	0.32102
jgi_FoxMRL8996_384130_estExt_Genewise1Plus.C_C_101220417	jgi_FoxMRL8996_519230_estExt_Genemark1.C_C_101110143	0.30406
jgi_FoxMRL8996_384130_estExt_Genewise1Plus.C_C_101220417	jgi_FoxMRL8996_518220_estExt_Genemark1.C_C_1092_t20253	0.28686
jgi_FoxMRL8996_384130_estExt_Genewise1Plus.C_C_101220417	jgi_FoxMRL8996_519158_estExt_Genemark1.C_C_101110046	0.18494
jgi_FoxMRL8996_384130_estExt_Genewise1Plus.C_C_101220417	jgi_FoxMRL8996_518386_estExt_Genemark1.C_C_101010072	0.27837
jgi_FoxMRL8996_384130_estExt_Genewise1Plus.C_C_101220417	jgi_FoxMRL8996_520308_estExt_Genemark1.C_C_101240053	0.33705
jgi_FoxMRL8996_384130_estExt_Genewise1Plus.C_C_101220417	jgi_FoxMRL8996_519610_estExt_Genemark1.C_C_10112_t10364	0.3012
jgi_FoxMRL8996_384130_estExt_Genewise1Plus.C_C_101220417	jgi_FoxMRL8996_519870_estExt_Genemark1.C_C_101130040_unrelaxed_rank_001_alphafold2_ptm_model_1_seed_000.pdb	0.18512
jgi_FoxMRL8996_384130_estExt_Genewise1Plus.C_C_101220417	jgi_FoxMRL8996_519927_estExt_Genemark1.C_C_101210074_unrelaxed_rank_001_alphafold2_ptm_model_2_seed_000.pdb	0.26115
jgi_FoxMRL8996_384130_estExt_Genewise1Plus.C_C_101220417	jgi_FoxMRL8996_520244_estExt_Genemark1.C_C_101230179	0.27506
jgi_FoxMRL8996_384130_estExt_Genewise1Plus.C_C_101220417	jgi_FoxMRL8996_520374_estExt_Genemark1.C_C_101250100	0.60756
jgi_FoxMRL8996_384130_estExt_Genewise1Plus.C_C_101220417	jgi_FoxMRL8996_520509_estExt_Genemark1.C_C_101320055_unrelaxed_rank_001_alphafold2_ptm_model_2_seed_000.pdb	0.3427
jgi_FoxMRL8996_384130_estExt_Genewise1Plus.C_C_101220417	jgi_FoxMRL8996_520438_estExt_Genemark1.C_C_101310039	0.28305
jgi_FoxMRL8996_384130_estExt_Genewise1Plus.C_C_101220417	jgi_FoxMRL8996_516359_estExt_Genemark1.C_C_1071_t30455	0.47213
jgi_FoxMRL8996_384130_estExt_Genewise1Plus.C_C_101220417	jgi_FoxMRL8996_519685_estExt_Genemark1.C_C_10112_t10461	0.38941
jgi_FoxMRL8996_384130_estExt_Genewise1Plus.C_C_101220417	jgi_FoxMRL8996_521085_estExt_Genemark1.C_C_101340410_unrelaxed_rank_001_alphafold2_ptm_model_1_seed_000.pdb	0.22846
jgi_FoxMRL8996_384130_estExt_Genewise1Plus.C_C_101220417	jgi_FoxMRL8996_520218_estExt_Genemark1.C_C_101230137	0.28303
jgi_FoxMRL8996_384130_estExt_Genewise1Plus.C_C_101220417	jgi_FoxMRL8996_521378_estExt_Genemark1.C_S_130016	0.3039
jgi_FoxMRL8996_384130_estExt_Genewise1Plus.C_C_101220417	jgi_FoxMRL8996_519462_estExt_Genemark1.C_C_10112_t10183	0.33526
jgi_FoxMRL8996_384130_estExt_Genewise1Plus.C_C_101220417	jgi_FoxMRL8996_520944_estExt_Genemark1.C_C_101340215	0.30849
jgi_FoxMRL8996_384130_estExt_Genewise1Plus.C_C_101220417	jgi_FoxMRL8996_521423_estExt_Genemark1.C_S_150011_unrelaxed_rank_001_alphafold2_ptm_model_2_seed_000.pdb	0.36587
jgi_FoxMRL8996_384130_estExt_Genewise1Plus.C_C_101220417	jgi_FoxMRL8996_521047_estExt_Genemark1.C_C_101340358	0.23919
jgi_FoxMRL8996_384130_estExt_Genewise1Plus.C_C_101220417	jgi_FoxMRL8996_520331_estExt_Genemark1.C_C_101250004_unrelaxed_rank_001_alphafold2_ptm_model_1_seed_000.pdb	0.36586
jgi_FoxMRL8996_384130_estExt_Genewise1Plus.C_C_101220417	jgi_FoxMRL8996_520945_estExt_Genemark1.C_C_101340216	0.2997
jgi_FoxMRL8996_384130_estExt_Genewise1Plus.C_C_101220417	jgi_FoxMRL8996_520018_estExt_Genemark1.C_C_101220016	0.32995
jgi_FoxMRL8996_384130_estExt_Genewise1Plus.C_C_101220417	jgi_FoxMRL8996_520722_estExt_Genemark1.C_C_101330238	0.30741
jgi_FoxMRL8996_384130_estExt_Genewise1Plus.C_C_101220417	jgi_FoxMRL8996_522131_estExt_Genemark1.C_S_1950001	0.30851
jgi_FoxMRL8996_384130_estExt_Genewise1Plus.C_C_101220417	jgi_FoxMRL8996_523280_estExt_fgenesh1_pm.C_C_10210005	0.30763
jgi_FoxMRL8996_384130_estExt_Genewise1Plus.C_C_101220417	jgi_FoxMRL8996_521731_estExt_Genemark1.C_S_410012_unrelaxed_rank_001_alphafold2_ptm_model_2_seed_000.pdb	0.51964
jgi_FoxMRL8996_384130_estExt_Genewise1Plus.C_C_101220417	jgi_FoxMRL8996_520573_estExt_Genemark1.C_C_101330052	0.29791
jgi_FoxMRL8996_384130_estExt_Genewise1Plus.C_C_101220417	jgi_FoxMRL8996_52492_CE52491_33012_unrelaxed_rank_001_alphafold2_ptm_model_1_seed_000.pdb	0.53326
jgi_FoxMRL8996_384130_estExt_Genewise1Plus.C_C_101220417	jgi_FoxMRL8996_524657_estExt_fgenesh1_pm.C_C_10440113_unrelaxed_rank_001_alphafold2_ptm_model_2_seed_000.pdb	0.28011
jgi_FoxMRL8996_384130_estExt_Genewise1Plus.C_C_101220417	jgi_FoxMRL8996_522194_estExt_fgenesh1_pm.C_C_10110086	0.24786
jgi_FoxMRL8996_384130_estExt_Genewise1Plus.C_C_101220417	jgi_FoxMRL8996_525104_estExt_fgenesh1_pm.C_C_10450268	0.2368
jgi_FoxMRL8996_384130_estExt_Genewise1Plus.C_C_101220417	jgi_FoxMRL8996_513886_estExt_Genemark1.C_C_10450256	0.3251
jgi_FoxMRL8996_384130_estExt_Genewise1Plus.C_C_101220417	jgi_FoxMRL8996_524282_estExt_fgenesh1_pm.C_C_10420066	0.4691
jgi_FoxMRL8996_384130_estExt_Genewise1Plus.C_C_101220417	jgi_FoxMRL8996_52465_CE52464_35021_unrelaxed_rank_001_alphafold2_ptm_model_1_seed_000.pdb	0.19733
jgi_FoxMRL8996_384130_estExt_Genewise1Plus.C_C_101220417	jgi_FoxMRL8996_522229_estExt_fgenesh1_pm.C_C_10110134	0.26524
jgi_FoxMRL8996_384130_estExt_Genewise1Plus.C_C_101220417	jgi_FoxMRL8996_520561_estExt_Genemark1.C_C_101330039	0.29021
jgi_FoxMRL8996_384130_estExt_Genewise1Plus.C_C_101220417	jgi_FoxMRL8996_526164_estExt_fgenesh1_pm.C_C_1071_t10166_unrelaxed_rank_001_alphafold2_ptm_model_2_seed_000.pdb	0.2658
jgi_FoxMRL8996_384130_estExt_Genewise1Plus.C_C_101220417	jgi_FoxMRL8996_525016_estExt_fgenesh1_pm.C_C_10450146	0.23382
jgi_FoxMRL8996_384130_estExt_Genewise1Plus.C_C_101220417	jgi_FoxMRL8996_525247_estExt_fgenesh1_pm.C_C_10510107	0.27004
jgi_FoxMRL8996_384130_estExt_Genewise1Plus.C_C_101220417	jgi_FoxMRL8996_525296_estExt_fgenesh1_pm.C_C_10510163	0.27637
jgi_FoxMRL8996_384130_estExt_Genewise1Plus.C_C_101220417	jgi_FoxMRL8996_525941_estExt_fgenesh1_pm.C_C_10550223_unrelaxed_rank_001_alphafold2_ptm_model_1_seed_000.pdb	0.37888
jgi_FoxMRL8996_384130_estExt_Genewise1Plus.C_C_101220417	jgi_FoxMRL8996_525302_estExt_fgenesh1_pm.C_C_10510173	0.32706
jgi_FoxMRL8996_384130_estExt_Genewise1Plus.C_C_101220417	jgi_FoxMRL8996_524710_estExt_fgenesh1_pm.C_C_10440182	0.33751
jgi_FoxMRL8996_384130_estExt_Genewise1Plus.C_C_101220417	jgi_FoxMRL8996_493740_MIX12388_49_4	0.34186
jgi_FoxMRL8996_384130_estExt_Genewise1Plus.C_C_101220417	jgi_FoxMRL8996_527080_estExt_fgenesh1_pm.C_C_10830020	0.28328
jgi_FoxMRL8996_384130_estExt_Genewise1Plus.C_C_101220417	jgi_FoxMRL8996_527648_estExt_fgenesh1_pm.C_C_1092_t10135_unrelaxed_rank_001_alphafold2_ptm_model_2_seed_000.pdb	0.47796
jgi_FoxMRL8996_384130_estExt_Genewise1Plus.C_C_101220417	jgi_FoxMRL8996_528692_estExt_fgenesh1_pm.C_C_101110063_unrelaxed_rank_001_alphafold2_ptm_model_1_seed_000.pdb	0.30153
jgi_FoxMRL8996_384130_estExt_Genewise1Plus.C_C_101220417	jgi_FoxMRL8996_527420_estExt_fgenesh1_pm.C_C_10830442	0.60093
jgi_FoxMRL8996_384130_estExt_Genewise1Plus.C_C_101220417	jgi_FoxMRL8996_525977_estExt_fgenesh1_pm.C_C_10550268_unrelaxed_rank_001_alphafold2_ptm_model_1_seed_000.pdb	0.28306
jgi_FoxMRL8996_384130_estExt_Genewise1Plus.C_C_101220417	jgi_FoxMRL8996_527334_estExt_fgenesh1_pm.C_C_10830322	0.31149
jgi_FoxMRL8996_384130_estExt_Genewise1Plus.C_C_101220417	jgi_FoxMRL8996_527968_estExt_fgenesh1_pm.C_C_1092_t10488	0.29929
jgi_FoxMRL8996_384130_estExt_Genewise1Plus.C_C_101220417	jgi_FoxMRL8996_520556_estExt_Genemark1.C_C_101330033	0.35104
jgi_FoxMRL8996_384130_estExt_Genewise1Plus.C_C_101220417	jgi_FoxMRL8996_528205_estExt_fgenesh1_pm.C_C_101010213_unrelaxed_rank_001_alphafold2_ptm_model_1_seed_000.pdb	0.22347
jgi_FoxMRL8996_384130_estExt_Genewise1Plus.C_C_101220417	jgi_FoxMRL8996_526707_estExt_fgenesh1_pm.C_C_1071_t20351	0.40265
jgi_FoxMRL8996_384130_estExt_Genewise1Plus.C_C_101220417	jgi_FoxMRL8996_529368_estExt_fgenesh1_pm.C_C_101210139	0.2771
jgi_FoxMRL8996_384130_estExt_Genewise1Plus.C_C_101220417	jgi_FoxMRL8996_526840_estExt_fgenesh1_pm.C_C_10820059	0.32424
jgi_FoxMRL8996_384130_estExt_Genewise1Plus.C_C_101220417	jgi_FoxMRL8996_529254_estExt_fgenesh1_pm.C_C_101130003_unrelaxed_rank_001_alphafold2_ptm_model_2_seed_000.pdb	0.53206
jgi_FoxMRL8996_384130_estExt_Genewise1Plus.C_C_101220417	jgi_FoxMRL8996_525984_estExt_fgenesh1_pm.C_C_10550278	0.26054
jgi_FoxMRL8996_384130_estExt_Genewise1Plus.C_C_101220417	jgi_FoxMRL8996_529065_estExt_fgenesh1_pm.C_C_10112_t10289	0.2988
jgi_FoxMRL8996_384130_estExt_Genewise1Plus.C_C_101220417	jgi_FoxMRL8996_528856_estExt_fgenesh1_pm.C_C_10112_t10039	0.24711
jgi_FoxMRL8996_384130_estExt_Genewise1Plus.C_C_101220417	jgi_FoxMRL8996_529681_estExt_fgenesh1_pm.C_C_101250039	0.35051
jgi_FoxMRL8996_384130_estExt_Genewise1Plus.C_C_101220417	jgi_FoxMRL8996_529443_estExt_fgenesh1_pm.C_C_101220099	0.25886
jgi_FoxMRL8996_384130_estExt_Genewise1Plus.C_C_101220417	jgi_FoxMRL8996_528638_estExt_fgenesh1_pm.C_C_101020410	0.35112
jgi_FoxMRL8996_384130_estExt_Genewise1Plus.C_C_101220417	jgi_FoxMRL8996_529054_estExt_fgenesh1_pm.C_C_10112_t10272_unrelaxed_rank_001_alphafold2_ptm_model_2_seed_000.pdb	0.24013
jgi_FoxMRL8996_384130_estExt_Genewise1Plus.C_C_101220417	jgi_FoxMRL8996_530061_estExt_fgenesh1_pm.C_C_101340034	0.32302
jgi_FoxMRL8996_384130_estExt_Genewise1Plus.C_C_101220417	jgi_FoxMRL8996_529803_estExt_fgenesh1_pm.C_C_101320033_unrelaxed_rank_001_alphafold2_ptm_model_2_seed_000.pdb	0.50644
jgi_FoxMRL8996_384130_estExt_Genewise1Plus.C_C_101220417	jgi_FoxMRL8996_513947_estExt_Genemark1.C_C_10450343	0.34556
jgi_FoxMRL8996_384130_estExt_Genewise1Plus.C_C_101220417	jgi_FoxMRL8996_525155_estExt_fgenesh1_pm.C_C_10450350	0.32805
jgi_FoxMRL8996_384130_estExt_Genewise1Plus.C_C_101220417	jgi_FoxMRL8996_529425_estExt_fgenesh1_pm.C_C_101220067	0.32681
jgi_FoxMRL8996_384130_estExt_Genewise1Plus.C_C_101220417	jgi_FoxMRL8996_529296_estExt_fgenesh1_pm.C_C_101210016_unrelaxed_rank_001_alphafold2_ptm_model_1_seed_000.pdb	0.28289
jgi_FoxMRL8996_384130_estExt_Genewise1Plus.C_C_101220417	jgi_FoxMRL8996_530707_estExt_fgenesh1_pm.C_S_310014	0.30508
jgi_FoxMRL8996_384130_estExt_Genewise1Plus.C_C_101220417	jgi_FoxMRL8996_529719_estExt_fgenesh1_pm.C_C_101250121_unrelaxed_rank_001_alphafold2_ptm_model_2_seed_000.pdb	0.3073
jgi_FoxMRL8996_384130_estExt_Genewise1Plus.C_C_101220417	jgi_FoxMRL8996_529761_estExt_fgenesh1_pm.C_C_101310036	0.52656
jgi_FoxMRL8996_384130_estExt_Genewise1Plus.C_C_101220417	jgi_FoxMRL8996_530843_estExt_fgenesh1_pm.C_S_530008	0.32822
jgi_FoxMRL8996_384130_estExt_Genewise1Plus.C_C_101220417	jgi_FoxMRL8996_529741_estExt_fgenesh1_pm.C_C_101310013	0.3605
jgi_FoxMRL8996_384130_estExt_Genewise1Plus.C_C_101220417	jgi_FoxMRL8996_530198_estExt_fgenesh1_pm.C_C_101340186	0.34792
jgi_FoxMRL8996_384130_estExt_Genewise1Plus.C_C_101220417	jgi_FoxMRL8996_529586_estExt_fgenesh1_pm.C_C_101230152	0.36429
jgi_FoxMRL8996_384130_estExt_Genewise1Plus.C_C_101220417	jgi_FoxMRL8996_524576_estExt_fgenesh1_pm.C_C_10440021	0.32335
jgi_FoxMRL8996_384130_estExt_Genewise1Plus.C_C_101220417	jgi_FoxMRL8996_530318_estExt_fgenesh1_pm.C_C_101340344_unrelaxed_rank_001_alphafold2_ptm_model_2_seed_000.pdb	0.20831
jgi_FoxMRL8996_384130_estExt_Genewise1Plus.C_C_101220417	jgi_FoxMRL8996_60219_CE60218_1898	0.29452
jgi_FoxMRL8996_384130_estExt_Genewise1Plus.C_C_101220417	jgi_FoxMRL8996_529696_estExt_fgenesh1_pm.C_C_101250084	0.46231
jgi_FoxMRL8996_384130_estExt_Genewise1Plus.C_C_101220417	jgi_FoxMRL8996_64230_CE64229_10211	0.32331
jgi_FoxMRL8996_384130_estExt_Genewise1Plus.C_C_101220417	jgi_FoxMRL8996_65088_CE65087_3814	0.41903
jgi_FoxMRL8996_384130_estExt_Genewise1Plus.C_C_101220417	jgi_FoxMRL8996_64706_CE64705_485	0.33387
jgi_FoxMRL8996_384130_estExt_Genewise1Plus.C_C_101220417	jgi_FoxMRL8996_66040_CE66039_17405	0.18941
jgi_FoxMRL8996_384130_estExt_Genewise1Plus.C_C_101220417	jgi_FoxMRL8996_65012_CE65011_25074_unrelaxed_rank_001_alphafold2_ptm_model_1_seed_000.pdb	0.24837
jgi_FoxMRL8996_384130_estExt_Genewise1Plus.C_C_101220417	jgi_FoxMRL8996_65292_CE65291_16336_unrelaxed_rank_001_alphafold2_ptm_model_2_seed_000.pdb	0.27209
jgi_FoxMRL8996_384130_estExt_Genewise1Plus.C_C_101220417	jgi_FoxMRL8996_62770_CE62769_400_unrelaxed_rank_001_alphafold2_ptm_model_1_seed_000.pdb	0.30491
jgi_FoxMRL8996_384130_estExt_Genewise1Plus.C_C_101220417	jgi_FoxMRL8996_60911_CE60910_10281	0.32832
jgi_FoxMRL8996_384130_estExt_Genewise1Plus.C_C_101220417	jgi_FoxMRL8996_529596_estExt_fgenesh1_pm.C_C_101230174	0.38777
jgi_FoxMRL8996_384130_estExt_Genewise1Plus.C_C_101220417	jgi_FoxMRL8996_65802_CE65801_3890_unrelaxed_rank_001_alphafold2_ptm_model_2_seed_000.pdb	0.19139
jgi_FoxMRL8996_384130_estExt_Genewise1Plus.C_C_101220417	jgi_FoxMRL8996_68773_CE68772_10294_unrelaxed_rank_001_alphafold2_ptm_model_1_seed_000.pdb	0.17752
jgi_FoxMRL8996_384130_estExt_Genewise1Plus.C_C_101220417	jgi_FoxMRL8996_68867_CE68866_2658_unrelaxed_rank_001_alphafold2_ptm_model_1_seed_000.pdb	0.27554
jgi_FoxMRL8996_384130_estExt_Genewise1Plus.C_C_101220417	jgi_FoxMRL8996_64438_CE64437_1074_unrelaxed_rank_001_alphafold2_ptm_model_2_seed_000.pdb	0.52274
jgi_FoxMRL8996_384130_estExt_Genewise1Plus.C_C_101220417	jgi_FoxMRL8996_67550_CE67549_36541_unrelaxed_rank_001_alphafold2_ptm_model_1_seed_000.pdb	0.53216
jgi_FoxMRL8996_384130_estExt_Genewise1Plus.C_C_101220417	jgi_FoxMRL8996_60132_CE60131_6626	0.34044
jgi_FoxMRL8996_384130_estExt_Genewise1Plus.C_C_101220417	jgi_FoxMRL8996_54950_CE54949_29767	0.29556
jgi_FoxMRL8996_384130_estExt_Genewise1Plus.C_C_101220417	jgi_FoxMRL8996_72951_CE72950_17554	0.29543
jgi_FoxMRL8996_384130_estExt_Genewise1Plus.C_C_101220417	jgi_FoxMRL8996_530213_estExt_fgenesh1_pm.C_C_101340212	0.29865
jgi_FoxMRL8996_384130_estExt_Genewise1Plus.C_C_101220417	jgi_FoxMRL8996_63128_CE63127_8513	0.33875
jgi_FoxMRL8996_384130_estExt_Genewise1Plus.C_C_101220417	jgi_FoxMRL8996_68669_CE68668_18026_unrelaxed_rank_001_alphafold2_ptm_model_2_seed_000.pdb	0.3247
jgi_FoxMRL8996_384130_estExt_Genewise1Plus.C_C_101220417	jgi_FoxMRL8996_74575_CE74574_15014	0.30015
jgi_FoxMRL8996_384130_estExt_Genewise1Plus.C_C_101220417	jgi_FoxMRL8996_64473_CE64472_53316	0.37472
jgi_FoxMRL8996_384130_estExt_Genewise1Plus.C_C_101220417	jgi_FoxMRL8996_75688_CE75687_22431	0.31135
jgi_FoxMRL8996_384130_estExt_Genewise1Plus.C_C_101220417	jgi_FoxMRL8996_74592_CE74591_7496	0.26996
jgi_FoxMRL8996_384130_estExt_Genewise1Plus.C_C_101220417	jgi_FoxMRL8996_79104_CE79103_114_unrelaxed_rank_001_alphafold2_ptm_model_2_seed_000.pdb	0.35241
jgi_FoxMRL8996_384130_estExt_Genewise1Plus.C_C_101220417	jgi_FoxMRL8996_7310_CE7309_25157	0.24587
jgi_FoxMRL8996_384130_estExt_Genewise1Plus.C_C_101220417	jgi_FoxMRL8996_79298_CE79297_6056_unrelaxed_rank_001_alphafold2_ptm_model_1_seed_000.pdb	0.28515
jgi_FoxMRL8996_384130_estExt_Genewise1Plus.C_C_101220417	jgi_FoxMRL8996_61500_CE61499_30291	0.34396
jgi_FoxMRL8996_384130_estExt_Genewise1Plus.C_C_101220417	jgi_FoxMRL8996_75195_CE75194_28926	0.21632
jgi_FoxMRL8996_384130_estExt_Genewise1Plus.C_C_101220417	jgi_FoxMRL8996_74688_CE74687_13408_unrelaxed_rank_001_alphafold2_ptm_model_1_seed_000.pdb	0.22473
jgi_FoxMRL8996_384130_estExt_Genewise1Plus.C_C_101220417	jgi_FoxMRL8996_77167_CE77166_7512	0.30885
jgi_FoxMRL8996_384130_estExt_Genewise1Plus.C_C_101220417	jgi_FoxMRL8996_80321_CE80320_374	0.24057
jgi_FoxMRL8996_384130_estExt_Genewise1Plus.C_C_101220417	jgi_FoxMRL8996_70342_CE70341_47858	0.2866
jgi_FoxMRL8996_384130_estExt_Genewise1Plus.C_C_101220417	jgi_FoxMRL8996_77505_CE77504_538_unrelaxed_rank_001_alphafold2_ptm_model_1_seed_000.pdb	0.21071
jgi_FoxMRL8996_384130_estExt_Genewise1Plus.C_C_101220417	jgi_FoxMRL8996_71170_CE71169_37862_unrelaxed_rank_001_alphafold2_ptm_model_2_seed_000.pdb	0.28165
jgi_FoxMRL8996_384130_estExt_Genewise1Plus.C_C_101220417	jgi_FoxMRL8996_92571_CE92570_1688	0.30583
jgi_FoxMRL8996_384130_estExt_Genewise1Plus.C_C_101220417	jgi_FoxMRL8996_8222_CE8221_27784	0.27908
jgi_FoxMRL8996_384130_estExt_Genewise1Plus.C_C_101220417	jgi_FoxMRL8996_70351_CE70350_1622	0.36658
jgi_FoxMRL8996_384130_estExt_Genewise1Plus.C_C_101220417	jgi_FoxMRL8996_94389_CE94388_773_unrelaxed_rank_001_alphafold2_ptm_model_1_seed_000.pdb	0.22617
jgi_FoxMRL8996_384130_estExt_Genewise1Plus.C_C_101220417	jgi_FoxMRL8996_59132_CE59131_23397	0.35732
jgi_FoxMRL8996_384130_estExt_Genewise1Plus.C_C_101220417	jgi_FoxMRL8996_74339_CE74338_37109	0.32567
jgi_FoxMRL8996_384130_estExt_Genewise1Plus.C_C_101220417	jgi_FoxMRL8996_94885_CE94884_20803_unrelaxed_rank_001_alphafold2_ptm_model_1_seed_000.pdb	0.27531
jgi_FoxMRL8996_384130_estExt_Genewise1Plus.C_C_101220417	jgi_FoxMRL8996_82456_CE82455_27466_unrelaxed_rank_001_alphafold2_ptm_model_1_seed_000.pdb	0.1823
jgi_FoxMRL8996_384130_estExt_Genewise1Plus.C_C_101220417	jgi_FoxMRL8996_96807_CE96806_17325_unrelaxed_rank_001_alphafold2_ptm_model_1_seed_000.pdb	0.27175
jgi_FoxMRL8996_384130_estExt_Genewise1Plus.C_C_101220417	jgi_FoxMRL8996_69770_CE69769_3224	0.36224
jgi_FoxMRL8996_384130_estExt_Genewise1Plus.C_C_101220417	jgi_FoxMRL8996_86008_CE86007_10169_unrelaxed_rank_001_alphafold2_ptm_model_2_seed_000.pdb	0.26646
jgi_FoxMRL8996_384130_estExt_Genewise1Plus.C_C_101220417	jgi_FoxMRL8996_96560_CE96559_3754	0.30806
jgi_FoxMRL8996_384130_estExt_Genewise1Plus.C_C_101220417	jgi_FoxMRL8996_82573_CE82572_27110	0.27746
jgi_FoxMRL8996_384130_estExt_Genewise1Plus.C_C_101220417	jgi_FoxMRL8996_90847_CE90846_15369	0.25266
jgi_FoxMRL8996_384130_estExt_Genewise1Plus.C_C_101220417	jgi_FoxMRL8996_90406_CE90405_1103	0.44904
jgi_FoxMRL8996_384130_estExt_Genewise1Plus.C_C_101220417	jgi_FoxMRL8996_94728_CE94727_7681	0.57268
jgi_FoxMRL8996_384130_estExt_Genewise1Plus.C_C_101220417	jgi_FoxMRL8996_96522_CE96521_445_unrelaxed_rank_001_alphafold2_ptm_model_2_seed_000.pdb	0.18169
jgi_FoxMRL8996_384130_estExt_Genewise1Plus.C_C_101220417	jgi_FoxMRL8996_9698_CE9697_8351_unrelaxed_rank_001_alphafold2_ptm_model_2_seed_000.pdb	0.20905
jgi_FoxMRL8996_384130_estExt_Genewise1Plus.C_C_101220417	jgi_FoxMRL8996_96143_CE96142_28861_unrelaxed_rank_001_alphafold2_ptm_model_2_seed_000.pdb	0.19974
jgi_FoxMRL8996_384130_estExt_Genewise1Plus.C_C_101220417	jgi_FoxMRL8996_98886_CE98885_5209_unrelaxed_rank_001_alphafold2_ptm_model_1_seed_000.pdb	0.27369
jgi_FoxMRL8996_384130_estExt_Genewise1Plus.C_C_101220417	jgi_FoxMRL8996_97241_CE97240_18942_unrelaxed_rank_001_alphafold2_ptm_model_1_seed_000.pdb	0.273
jgi_FoxMRL8996_384130_estExt_Genewise1Plus.C_C_101220417	jgi_FoxMRL8996_93049_CE93048_3537	0.26732
jgi_FoxMRL8996_384130_estExt_Genewise1Plus.C_C_101220417	jgi_FoxMRL8996_84248_CE84247_49345	0.26264
jgi_FoxMRL8996_384219_estExt_Genewise1Plus.C_C_101230111	jgi_FoxMRL8996_384629_estExt_Genewise1Plus.C_C_101250160	0.33401
jgi_FoxMRL8996_384130_estExt_Genewise1Plus.C_C_101220417	jgi_FoxMRL8996_984_CE983_2269	0.34608
jgi_FoxMRL8996_384219_estExt_Genewise1Plus.C_C_101230111	jgi_FoxMRL8996_384374_estExt_Genewise1Plus.C_C_101230385_unrelaxed_rank_001_alphafold2_ptm_model_1_seed_000.pdb	0.27444
jgi_FoxMRL8996_384219_estExt_Genewise1Plus.C_C_101230111	jgi_FoxMRL8996_385317_estExt_Genewise1Plus.C_C_10133_t10370_unrelaxed_rank_001_alphafold2_ptm_model_2_seed_000.pdb	0.31066
jgi_FoxMRL8996_384219_estExt_Genewise1Plus.C_C_101230111	jgi_FoxMRL8996_385497_estExt_Genewise1Plus.C_C_10134_t10030_unrelaxed_rank_001_alphafold2_ptm_model_1_seed_000.pdb	0.32923
jgi_FoxMRL8996_384130_estExt_Genewise1Plus.C_C_101220417	jgi_FoxMRL8996_98775_CE98774_9495	0.32904
jgi_FoxMRL8996_384130_estExt_Genewise1Plus.C_C_101220417	jgi_FoxMRL8996_66818_CE66817_32848	0.32458
jgi_FoxMRL8996_384130_estExt_Genewise1Plus.C_C_101220417	jgi_FoxMRL8996_92910_CE92909_3157	0.52016
jgi_FoxMRL8996_384219_estExt_Genewise1Plus.C_C_101230111	jgi_FoxMRL8996_385453_estExt_Genewise1Plus.C_C_10133_t20056	0.26855
jgi_FoxMRL8996_384130_estExt_Genewise1Plus.C_C_101220417	jgi_FoxMRL8996_96873_CE96872_4293	0.31149
jgi_FoxMRL8996_384219_estExt_Genewise1Plus.C_C_101230111	jgi_FoxMRL8996_386762_estExt_Genewise1Plus.C_S_120034_unrelaxed_rank_001_alphafold2_ptm_model_2_seed_000.pdb	0.30752
jgi_FoxMRL8996_384130_estExt_Genewise1Plus.C_C_101220417	jgi_FoxMRL8996_82768_CE82767_5369	0.3348
jgi_FoxMRL8996_384219_estExt_Genewise1Plus.C_C_101230111	jgi_FoxMRL8996_384800_estExt_Genewise1Plus.C_C_101310102	0.26058
jgi_FoxMRL8996_384219_estExt_Genewise1Plus.C_C_101230111	jgi_FoxMRL8996_385306_estExt_Genewise1Plus.C_C_10133_t10359	0.27108
jgi_FoxMRL8996_384219_estExt_Genewise1Plus.C_C_101230111	jgi_FoxMRL8996_384377_estExt_Genewise1Plus.C_C_101230398	0.27822
jgi_FoxMRL8996_384130_estExt_Genewise1Plus.C_C_101220417	jgi_FoxMRL8996_98727_CE98726_34285	0.30682
jgi_FoxMRL8996_384219_estExt_Genewise1Plus.C_C_101230111	jgi_FoxMRL8996_384331_estExt_Genewise1Plus.C_C_101230305	0.26953
jgi_FoxMRL8996_384219_estExt_Genewise1Plus.C_C_101230111	jgi_FoxMRL8996_388698_fgenesh1_kg.C_1011___408___TRINITY_DN15497_c0_g2_i1	0.30001
jgi_FoxMRL8996_384219_estExt_Genewise1Plus.C_C_101230111	jgi_FoxMRL8996_388914_fgenesh1_kg.C_1011___624___TRINITY_DN4265_c1_g1_i2	0.24219
jgi_FoxMRL8996_384219_estExt_Genewise1Plus.C_C_101230111	jgi_FoxMRL8996_387004_estExt_Genewise1Plus.C_S_180024	0.3132
jgi_FoxMRL8996_384219_estExt_Genewise1Plus.C_C_101230111	jgi_FoxMRL8996_385116_estExt_Genewise1Plus.C_C_10133_t10119_unrelaxed_rank_001_alphafold2_ptm_model_1_seed_000.pdb	0.2567
jgi_FoxMRL8996_384130_estExt_Genewise1Plus.C_C_101220417	jgi_FoxMRL8996_99665_CE99664_8979	0.37652
jgi_FoxMRL8996_384219_estExt_Genewise1Plus.C_C_101230111	jgi_FoxMRL8996_390761_fgenesh1_kg.C_1013___531___TRINITY_DN14991_c0_g1_i1_unrelaxed_rank_001_alphafold2_ptm_model_2_seed_000.pdb	0.28421
jgi_FoxMRL8996_384219_estExt_Genewise1Plus.C_C_101230111	jgi_FoxMRL8996_393165_fgenesh1_kg.C_1015___1071___TRINITY_DN3716_c1_g1_i1_unrelaxed_rank_001_alphafold2_ptm_model_2_seed_000.pdb	0.31116
jgi_FoxMRL8996_384219_estExt_Genewise1Plus.C_C_101230111	jgi_FoxMRL8996_385723_estExt_Genewise1Plus.C_C_10134_t10283	0.28039
jgi_FoxMRL8996_384219_estExt_Genewise1Plus.C_C_101230111	jgi_FoxMRL8996_387317_estExt_Genewise1Plus.C_S_290041_unrelaxed_rank_001_alphafold2_ptm_model_2_seed_000.pdb	0.31946
jgi_FoxMRL8996_384219_estExt_Genewise1Plus.C_C_101230111	jgi_FoxMRL8996_388953_fgenesh1_kg.C_1011___663___TRINITY_DN7619_c0_g1_i1_unrelaxed_rank_001_alphafold2_ptm_model_1_seed_000.pdb	0.23
jgi_FoxMRL8996_384219_estExt_Genewise1Plus.C_C_101230111	jgi_FoxMRL8996_393548_fgenesh1_kg.C_1015___1454___TRINITY_DN14065_c0_g1_i1_unrelaxed_rank_001_alphafold2_ptm_model_2_seed_000.pdb	0.31686
jgi_FoxMRL8996_384219_estExt_Genewise1Plus.C_C_101230111	jgi_FoxMRL8996_388510_fgenesh1_kg.C_1011___220___TRINITY_DN1631_c0_g1_i1_unrelaxed_rank_001_alphafold2_ptm_model_2_seed_000.pdb	0.29911
jgi_FoxMRL8996_384219_estExt_Genewise1Plus.C_C_101230111	jgi_FoxMRL8996_386539_estExt_Genewise1Plus.C_S_70028	0.2743
jgi_FoxMRL8996_384219_estExt_Genewise1Plus.C_C_101230111	jgi_FoxMRL8996_390267_fgenesh1_kg.C_1013___37___TRINITY_DN465_c0_g1_i3_unrelaxed_rank_001_alphafold2_ptm_model_1_seed_000.pdb	0.32127
jgi_FoxMRL8996_384219_estExt_Genewise1Plus.C_C_101230111	jgi_FoxMRL8996_386771_estExt_Genewise1Plus.C_S_120066	0.28254
jgi_FoxMRL8996_384219_estExt_Genewise1Plus.C_C_101230111	jgi_FoxMRL8996_394149_fgenesh1_kg.C_1022___433___TRINITY_DN13830_c0_g1_i1	0.43302
jgi_FoxMRL8996_384219_estExt_Genewise1Plus.C_C_101230111	jgi_FoxMRL8996_39425_CE39424_17249	0.3578
jgi_FoxMRL8996_384219_estExt_Genewise1Plus.C_C_101230111	jgi_FoxMRL8996_387988_estExt_Genewise1Plus.C_S_850003	0.30926
jgi_FoxMRL8996_384219_estExt_Genewise1Plus.C_C_101230111	jgi_FoxMRL8996_393701_fgenesh1_kg.C_1021___15___TRINITY_DN14067_c0_g1_i1_unrelaxed_rank_001_alphafold2_ptm_model_1_seed_000.pdb	0.31213
jgi_FoxMRL8996_384219_estExt_Genewise1Plus.C_C_101230111	jgi_FoxMRL8996_395767_fgenesh1_kg.C_1022___2051___TRINITY_DN3397_c0_g1_i1	0.28969
jgi_FoxMRL8996_384219_estExt_Genewise1Plus.C_C_101230111	jgi_FoxMRL8996_394281_fgenesh1_kg.C_1022___565___TRINITY_DN1323_c0_g2_i2	0.32217
jgi_FoxMRL8996_384219_estExt_Genewise1Plus.C_C_101230111	jgi_FoxMRL8996_395316_fgenesh1_kg.C_1022___1600___TRINITY_DN8079_c0_g1_i1_unrelaxed_rank_001_alphafold2_ptm_model_2_seed_000.pdb	0.32904
jgi_FoxMRL8996_384219_estExt_Genewise1Plus.C_C_101230111	jgi_FoxMRL8996_39156_CE39155_10294_unrelaxed_rank_001_alphafold2_ptm_model_2_seed_000.pdb	0.32413
jgi_FoxMRL8996_384219_estExt_Genewise1Plus.C_C_101230111	jgi_FoxMRL8996_397531_fgenesh1_kg.C_1041___129___TRINITY_DN1471_c0_g1_i1_unrelaxed_rank_001_alphafold2_ptm_model_4_seed_000.pdb	0.25149
jgi_FoxMRL8996_384219_estExt_Genewise1Plus.C_C_101230111	jgi_FoxMRL8996_384447_estExt_Genewise1Plus.C_C_101230493	0.34016
jgi_FoxMRL8996_384219_estExt_Genewise1Plus.C_C_101230111	jgi_FoxMRL8996_388655_fgenesh1_kg.C_1011___365___TRINITY_DN5891_c0_g1_i1	0.27924
jgi_FoxMRL8996_384219_estExt_Genewise1Plus.C_C_101230111	jgi_FoxMRL8996_394449_fgenesh1_kg.C_1022___733___TRINITY_DN11438_c0_g1_i1	0.29204
jgi_FoxMRL8996_384219_estExt_Genewise1Plus.C_C_101230111	jgi_FoxMRL8996_398015_fgenesh1_kg.C_1042___340___TRINITY_DN9312_c0_g1_i1	0.40507
jgi_FoxMRL8996_384219_estExt_Genewise1Plus.C_C_101230111	jgi_FoxMRL8996_386186_estExt_Genewise1Plus.C_C_10134_t20356	0.31024
jgi_FoxMRL8996_384219_estExt_Genewise1Plus.C_C_101230111	jgi_FoxMRL8996_399846_fgenesh1_kg.C_1044___471___TRINITY_DN1575_c0_g1_i3	0.54821
jgi_FoxMRL8996_384219_estExt_Genewise1Plus.C_C_101230111	jgi_FoxMRL8996_397681_fgenesh1_kg.C_1042___6___TRINITY_DN12212_c0_g1_i1_unrelaxed_rank_001_alphafold2_ptm_model_1_seed_000.pdb	0.29619
jgi_FoxMRL8996_384219_estExt_Genewise1Plus.C_C_101230111	jgi_FoxMRL8996_396945_fgenesh1_kg.C_1022___3229___TRINITY_DN2516_c0_g2_i1	0.28507
jgi_FoxMRL8996_384219_estExt_Genewise1Plus.C_C_101230111	jgi_FoxMRL8996_399953_fgenesh1_kg.C_1044___578___TRINITY_DN9048_c0_g1_i1	0.39154
jgi_FoxMRL8996_384219_estExt_Genewise1Plus.C_C_101230111	jgi_FoxMRL8996_399574_fgenesh1_kg.C_1044___199___TRINITY_DN12966_c0_g1_i1	0.30855
jgi_FoxMRL8996_384219_estExt_Genewise1Plus.C_C_101230111	jgi_FoxMRL8996_393369_fgenesh1_kg.C_1015___1275___TRINITY_DN5020_c0_g2_i1	0.24696
jgi_FoxMRL8996_384219_estExt_Genewise1Plus.C_C_101230111	jgi_FoxMRL8996_399662_fgenesh1_kg.C_1044___287___TRINITY_DN14510_c0_g1_i1_unrelaxed_rank_001_alphafold2_ptm_model_2_seed_000.pdb	0.25862
jgi_FoxMRL8996_384219_estExt_Genewise1Plus.C_C_101230111	jgi_FoxMRL8996_393747_fgenesh1_kg.C_1022___31___TRINITY_DN3042_c2_g1_i1_unrelaxed_rank_001_alphafold2_ptm_model_1_seed_000.pdb	0.2624
jgi_FoxMRL8996_384219_estExt_Genewise1Plus.C_C_101230111	jgi_FoxMRL8996_393693_fgenesh1_kg.C_1021___7___TRINITY_DN7493_c0_g1_i4_unrelaxed_rank_001_alphafold2_ptm_model_1_seed_000.pdb	0.25538
jgi_FoxMRL8996_384219_estExt_Genewise1Plus.C_C_101230111	jgi_FoxMRL8996_400015_fgenesh1_kg.C_1044___640___TRINITY_DN1870_c0_g1_i1	0.36795
jgi_FoxMRL8996_384219_estExt_Genewise1Plus.C_C_101230111	jgi_FoxMRL8996_399887_fgenesh1_kg.C_1044___512___TRINITY_DN13575_c0_g1_i1	0.29394
jgi_FoxMRL8996_384219_estExt_Genewise1Plus.C_C_101230111	jgi_FoxMRL8996_400076_fgenesh1_kg.C_1044___701___TRINITY_DN15614_c0_g1_i1	0.29618
jgi_FoxMRL8996_384219_estExt_Genewise1Plus.C_C_101230111	jgi_FoxMRL8996_400171_fgenesh1_kg.C_1044___796___TRINITY_DN1008_c0_g3_i1_unrelaxed_rank_001_alphafold2_ptm_model_1_seed_000.pdb	0.24569
jgi_FoxMRL8996_384219_estExt_Genewise1Plus.C_C_101230111	jgi_FoxMRL8996_397472_fgenesh1_kg.C_1041___70___TRINITY_DN3356_c0_g2_i9	0.26116
jgi_FoxMRL8996_384219_estExt_Genewise1Plus.C_C_101230111	jgi_FoxMRL8996_393167_fgenesh1_kg.C_1015___1073___TRINITY_DN2182_c0_g1_i1	0.27223
jgi_FoxMRL8996_384219_estExt_Genewise1Plus.C_C_101230111	jgi_FoxMRL8996_401145_fgenesh1_kg.C_1045___284___TRINITY_DN13938_c0_g1_i1_unrelaxed_rank_001_alphafold2_ptm_model_1_seed_000.pdb	0.31573
jgi_FoxMRL8996_384219_estExt_Genewise1Plus.C_C_101230111	jgi_FoxMRL8996_399987_fgenesh1_kg.C_1044___612___TRINITY_DN14386_c0_g1_i1_unrelaxed_rank_001_alphafold2_ptm_model_2_seed_000.pdb	0.25004
jgi_FoxMRL8996_384219_estExt_Genewise1Plus.C_C_101230111	jgi_FoxMRL8996_399972_fgenesh1_kg.C_1044___597___TRINITY_DN13465_c0_g2_i1_unrelaxed_rank_001_alphafold2_ptm_model_1_seed_000.pdb	0.2945
jgi_FoxMRL8996_384219_estExt_Genewise1Plus.C_C_101230111	jgi_FoxMRL8996_399404_fgenesh1_kg.C_1044___29___TRINITY_DN226_c1_g1_i2_unrelaxed_rank_001_alphafold2_ptm_model_1_seed_000.pdb	0.27218
jgi_FoxMRL8996_384219_estExt_Genewise1Plus.C_C_101230111	jgi_FoxMRL8996_401685_fgenesh1_kg.C_1051___147___TRINITY_DN5551_c0_g1_i1	0.30225
jgi_FoxMRL8996_384219_estExt_Genewise1Plus.C_C_101230111	jgi_FoxMRL8996_399980_fgenesh1_kg.C_1044___605___TRINITY_DN7466_c0_g1_i1	0.29009
jgi_FoxMRL8996_384219_estExt_Genewise1Plus.C_C_101230111	jgi_FoxMRL8996_404044_fgenesh1_kg.C_1054___415___TRINITY_DN4811_c0_g2_i3_unrelaxed_rank_001_alphafold2_ptm_model_5_seed_000.pdb	0.44089
jgi_FoxMRL8996_384219_estExt_Genewise1Plus.C_C_101230111	jgi_FoxMRL8996_386115_estExt_Genewise1Plus.C_C_10134_t20264	0.30838
jgi_FoxMRL8996_384219_estExt_Genewise1Plus.C_C_101230111	jgi_FoxMRL8996_401766_fgenesh1_kg.C_1051___228___TRINITY_DN1490_c0_g1_i2_unrelaxed_rank_001_alphafold2_ptm_model_1_seed_000.pdb	0.26379
jgi_FoxMRL8996_384219_estExt_Genewise1Plus.C_C_101230111	jgi_FoxMRL8996_395297_fgenesh1_kg.C_1022___1581___TRINITY_DN599_c1_g1_i2	0.27669
jgi_FoxMRL8996_384219_estExt_Genewise1Plus.C_C_101230111	jgi_FoxMRL8996_400228_fgenesh1_kg.C_1044___853___TRINITY_DN7773_c0_g1_i1	0.34998
jgi_FoxMRL8996_384219_estExt_Genewise1Plus.C_C_101230111	jgi_FoxMRL8996_405580_fgenesh1_kg.C_1055___1505___TRINITY_DN14579_c0_g1_i1	0.35872
jgi_FoxMRL8996_384219_estExt_Genewise1Plus.C_C_101230111	jgi_FoxMRL8996_401280_fgenesh1_kg.C_1045___419___TRINITY_DN6109_c0_g2_i1	0.32197
jgi_FoxMRL8996_384219_estExt_Genewise1Plus.C_C_101230111	jgi_FoxMRL8996_400073_fgenesh1_kg.C_1044___698___TRINITY_DN9663_c0_g1_i2_unrelaxed_rank_001_alphafold2_ptm_model_1_seed_000.pdb	0.26008
jgi_FoxMRL8996_384219_estExt_Genewise1Plus.C_C_101230111	jgi_FoxMRL8996_402047_fgenesh1_kg.C_1052___71___TRINITY_DN312_c0_g1_i5	0.33179
jgi_FoxMRL8996_384219_estExt_Genewise1Plus.C_C_101230111	jgi_FoxMRL8996_397171_fgenesh1_kg.C_1022___3455___TRINITY_DN7004_c0_g1_i2	0.26203
jgi_FoxMRL8996_384219_estExt_Genewise1Plus.C_C_101230111	jgi_FoxMRL8996_408454_fgenesh1_kg.C_1071___2856___TRINITY_DN7271_c0_g1_i1_unrelaxed_rank_001_alphafold2_ptm_model_1_seed_000.pdb	0.3578
jgi_FoxMRL8996_384219_estExt_Genewise1Plus.C_C_101230111	jgi_FoxMRL8996_400005_fgenesh1_kg.C_1044___630___TRINITY_DN8455_c0_g2_i1	0.2742
jgi_FoxMRL8996_384219_estExt_Genewise1Plus.C_C_101230111	jgi_FoxMRL8996_405762_fgenesh1_kg.C_1071___164___TRINITY_DN620_c0_g1_i1_unrelaxed_rank_001_alphafold2_ptm_model_1_seed_000.pdb	0.27395
jgi_FoxMRL8996_384219_estExt_Genewise1Plus.C_C_101230111	jgi_FoxMRL8996_402036_fgenesh1_kg.C_1052___60___TRINITY_DN984_c0_g1_i4_unrelaxed_rank_001_alphafold2_ptm_model_2_seed_000.pdb	0.26776
jgi_FoxMRL8996_384219_estExt_Genewise1Plus.C_C_101230111	jgi_FoxMRL8996_404542_fgenesh1_kg.C_1055___467___TRINITY_DN1503_c0_g1_i2	0.24518
jgi_FoxMRL8996_384219_estExt_Genewise1Plus.C_C_101230111	jgi_FoxMRL8996_401689_fgenesh1_kg.C_1051___151___TRINITY_DN2160_c0_g1_i3	0.1912
jgi_FoxMRL8996_384219_estExt_Genewise1Plus.C_C_101230111	jgi_FoxMRL8996_405431_fgenesh1_kg.C_1055___1356___TRINITY_DN2951_c0_g4_i1	0.33933
jgi_FoxMRL8996_384219_estExt_Genewise1Plus.C_C_101230111	jgi_FoxMRL8996_405410_fgenesh1_kg.C_1055___1335___TRINITY_DN15528_c0_g1_i1	0.31671
jgi_FoxMRL8996_384219_estExt_Genewise1Plus.C_C_101230111	jgi_FoxMRL8996_39576_CE39575_53499_unrelaxed_rank_001_alphafold2_ptm_model_1_seed_000.pdb	0.27474
jgi_FoxMRL8996_384219_estExt_Genewise1Plus.C_C_101230111	jgi_FoxMRL8996_405928_fgenesh1_kg.C_1071___330___TRINITY_DN11566_c0_g1_i1	0.31259
jgi_FoxMRL8996_384219_estExt_Genewise1Plus.C_C_101230111	jgi_FoxMRL8996_408937_fgenesh1_kg.C_1071___3339___TRINITY_DN3630_c0_g1_i2	0.31064
jgi_FoxMRL8996_384219_estExt_Genewise1Plus.C_C_101230111	jgi_FoxMRL8996_408978_fgenesh1_kg.C_1071___3380___TRINITY_DN8284_c0_g1_i1	0.39098
jgi_FoxMRL8996_384219_estExt_Genewise1Plus.C_C_101230111	jgi_FoxMRL8996_408814_fgenesh1_kg.C_1071___3216___TRINITY_DN9104_c0_g1_i1	0.32612
jgi_FoxMRL8996_384219_estExt_Genewise1Plus.C_C_101230111	jgi_FoxMRL8996_409166_fgenesh1_kg.C_1082___54___TRINITY_DN2188_c0_g1_i2_unrelaxed_rank_001_alphafold2_ptm_model_2_seed_000.pdb	0.33034
jgi_FoxMRL8996_384219_estExt_Genewise1Plus.C_C_101230111	jgi_FoxMRL8996_401140_fgenesh1_kg.C_1045___279___TRINITY_DN64_c2_g2_i1	0.29227
jgi_FoxMRL8996_384219_estExt_Genewise1Plus.C_C_101230111	jgi_FoxMRL8996_408868_fgenesh1_kg.C_1071___3270___TRINITY_DN14631_c0_g1_i1	0.2984
jgi_FoxMRL8996_384219_estExt_Genewise1Plus.C_C_101230111	jgi_FoxMRL8996_408915_fgenesh1_kg.C_1071___3317___TRINITY_DN13396_c0_g1_i1	0.28296
jgi_FoxMRL8996_384219_estExt_Genewise1Plus.C_C_101230111	jgi_FoxMRL8996_409247_fgenesh1_kg.C_1082___135___TRINITY_DN4085_c0_g1_i2_unrelaxed_rank_001_alphafold2_ptm_model_2_seed_000.pdb	0.2879
jgi_FoxMRL8996_384219_estExt_Genewise1Plus.C_C_101230111	jgi_FoxMRL8996_401383_fgenesh1_kg.C_1045___522___TRINITY_DN4887_c0_g1_i1	0.28336
jgi_FoxMRL8996_384219_estExt_Genewise1Plus.C_C_101230111	jgi_FoxMRL8996_411030_fgenesh1_kg.C_1083___606___TRINITY_DN11469_c0_g1_i2	0.32332
jgi_FoxMRL8996_384219_estExt_Genewise1Plus.C_C_101230111	jgi_FoxMRL8996_406006_fgenesh1_kg.C_1071___408___TRINITY_DN13403_c0_g1_i1	0.27229
jgi_FoxMRL8996_384219_estExt_Genewise1Plus.C_C_101230111	jgi_FoxMRL8996_408783_fgenesh1_kg.C_1071___3185___TRINITY_DN14475_c0_g1_i1_unrelaxed_rank_001_alphafold2_ptm_model_1_seed_000.pdb	0.25252
jgi_FoxMRL8996_384219_estExt_Genewise1Plus.C_C_101230111	jgi_FoxMRL8996_389401_fgenesh1_kg.C_1011___1111___TRINITY_DN1472_c0_g2_i4	0.27127
jgi_FoxMRL8996_384219_estExt_Genewise1Plus.C_C_101230111	jgi_FoxMRL8996_408932_fgenesh1_kg.C_1071___3334___TRINITY_DN1520_c0_g1_i4_unrelaxed_rank_001_alphafold2_ptm_model_2_seed_000.pdb	0.26781
jgi_FoxMRL8996_384219_estExt_Genewise1Plus.C_C_101230111	jgi_FoxMRL8996_410756_fgenesh1_kg.C_1083___332___TRINITY_DN97_c1_g1_i2	0.36689
jgi_FoxMRL8996_384219_estExt_Genewise1Plus.C_C_101230111	jgi_FoxMRL8996_409176_fgenesh1_kg.C_1082___64___TRINITY_DN15582_c0_g1_i1_unrelaxed_rank_001_alphafold2_ptm_model_2_seed_000.pdb	0.27895
jgi_FoxMRL8996_384219_estExt_Genewise1Plus.C_C_101230111	jgi_FoxMRL8996_409251_fgenesh1_kg.C_1082___139___TRINITY_DN3463_c0_g1_i5	0.35246
jgi_FoxMRL8996_384219_estExt_Genewise1Plus.C_C_101230111	jgi_FoxMRL8996_414458_fgenesh1_kg.C_1092___2010___TRINITY_DN13049_c0_g1_i1_unrelaxed_rank_001_alphafold2_ptm_model_1_seed_000.pdb	0.36633
jgi_FoxMRL8996_384219_estExt_Genewise1Plus.C_C_101230111	jgi_FoxMRL8996_409115_fgenesh1_kg.C_1082___3___TRINITY_DN11526_c0_g1_i1	0.29661
jgi_FoxMRL8996_384219_estExt_Genewise1Plus.C_C_101230111	jgi_FoxMRL8996_414616_fgenesh1_kg.C_1092___2168___TRINITY_DN15602_c0_g1_i1	0.37687
jgi_FoxMRL8996_384219_estExt_Genewise1Plus.C_C_101230111	jgi_FoxMRL8996_409459_fgenesh1_kg.C_1082___347___TRINITY_DN2420_c0_g1_i2	0.28546
jgi_FoxMRL8996_384219_estExt_Genewise1Plus.C_C_101230111	jgi_FoxMRL8996_408559_fgenesh1_kg.C_1071___2961___TRINITY_DN14868_c0_g1_i1_unrelaxed_rank_001_alphafold2_ptm_model_2_seed_000.pdb	0.26629
jgi_FoxMRL8996_384219_estExt_Genewise1Plus.C_C_101230111	jgi_FoxMRL8996_414643_fgenesh1_kg.C_1092___2195___TRINITY_DN2735_c0_g2_i2_unrelaxed_rank_001_alphafold2_ptm_model_1_seed_000.pdb	0.2421
jgi_FoxMRL8996_384219_estExt_Genewise1Plus.C_C_101230111	jgi_FoxMRL8996_411916_fgenesh1_kg.C_1083___1492___TRINITY_DN7580_c0_g1_i1	0.26739
jgi_FoxMRL8996_384219_estExt_Genewise1Plus.C_C_101230111	jgi_FoxMRL8996_413702_fgenesh1_kg.C_1092___1254___TRINITY_DN194_c3_g1_i1_unrelaxed_rank_001_alphafold2_ptm_model_2_seed_000.pdb	0.27876
jgi_FoxMRL8996_384219_estExt_Genewise1Plus.C_C_101230111	jgi_FoxMRL8996_414007_fgenesh1_kg.C_1092___1559___TRINITY_DN2977_c0_g3_i2	0.30724
jgi_FoxMRL8996_384219_estExt_Genewise1Plus.C_C_101230111	jgi_FoxMRL8996_414594_fgenesh1_kg.C_1092___2146___TRINITY_DN13047_c0_g1_i1	0.33402
jgi_FoxMRL8996_384219_estExt_Genewise1Plus.C_C_101230111	jgi_FoxMRL8996_414934_fgenesh1_kg.C_10101___142___TRINITY_DN7222_c0_g1_i2_unrelaxed_rank_001_alphafold2_ptm_model_1_seed_000.pdb	0.27514
jgi_FoxMRL8996_384219_estExt_Genewise1Plus.C_C_101230111	jgi_FoxMRL8996_412323_fgenesh1_kg.C_1091___168___TRINITY_DN4099_c0_g1_i2	0.2451
jgi_FoxMRL8996_384219_estExt_Genewise1Plus.C_C_101230111	jgi_FoxMRL8996_414689_fgenesh1_kg.C_1092___2241___TRINITY_DN15743_c0_g1_i1	0.28094
jgi_FoxMRL8996_384219_estExt_Genewise1Plus.C_C_101230111	jgi_FoxMRL8996_415276_fgenesh1_kg.C_10101___484___TRINITY_DN2989_c0_g1_i1_unrelaxed_rank_001_alphafold2_ptm_model_4_seed_000.pdb	0.34847
jgi_FoxMRL8996_384219_estExt_Genewise1Plus.C_C_101230111	jgi_FoxMRL8996_409397_fgenesh1_kg.C_1082___285___TRINITY_DN2294_c0_g1_i3_unrelaxed_rank_001_alphafold2_ptm_model_2_seed_000.pdb	0.25275
jgi_FoxMRL8996_384219_estExt_Genewise1Plus.C_C_101230111	jgi_FoxMRL8996_414712_fgenesh1_kg.C_1092___2264___TRINITY_DN6759_c0_g1_i1	0.32501
jgi_FoxMRL8996_384219_estExt_Genewise1Plus.C_C_101230111	jgi_FoxMRL8996_411269_fgenesh1_kg.C_1083___845___TRINITY_DN14422_c0_g1_i1	0.27245
jgi_FoxMRL8996_384219_estExt_Genewise1Plus.C_C_101230111	jgi_FoxMRL8996_415080_fgenesh1_kg.C_10101___288___TRINITY_DN10838_c0_g1_i1	0.22056
jgi_FoxMRL8996_384219_estExt_Genewise1Plus.C_C_101230111	jgi_FoxMRL8996_41585_CE41584_18435_unrelaxed_rank_001_alphafold2_ptm_model_2_seed_000.pdb	0.23754
jgi_FoxMRL8996_384219_estExt_Genewise1Plus.C_C_101230111	jgi_FoxMRL8996_415508_fgenesh1_kg.C_10101___716___TRINITY_DN12898_c0_g1_i1	0.29386
jgi_FoxMRL8996_384219_estExt_Genewise1Plus.C_C_101230111	jgi_FoxMRL8996_414780_fgenesh1_kg.C_1092___2332___TRINITY_DN15704_c0_g1_i1	0.27847
jgi_FoxMRL8996_384219_estExt_Genewise1Plus.C_C_101230111	jgi_FoxMRL8996_415922_fgenesh1_kg.C_10102___287___TRINITY_DN4788_c0_g3_i1_unrelaxed_rank_001_alphafold2_ptm_model_2_seed_000.pdb	0.36315
jgi_FoxMRL8996_384219_estExt_Genewise1Plus.C_C_101230111	jgi_FoxMRL8996_416968_fgenesh1_kg.C_10111___2___TRINITY_DN13784_c0_g1_i1	0.29524
jgi_FoxMRL8996_384219_estExt_Genewise1Plus.C_C_101230111	jgi_FoxMRL8996_415883_fgenesh1_kg.C_10102___248___TRINITY_DN4891_c0_g1_i2_unrelaxed_rank_001_alphafold2_ptm_model_2_seed_000.pdb	0.29341
jgi_FoxMRL8996_384219_estExt_Genewise1Plus.C_C_101230111	jgi_FoxMRL8996_409263_fgenesh1_kg.C_1082___151___TRINITY_DN2859_c0_g2_i1_unrelaxed_rank_001_alphafold2_ptm_model_1_seed_000.pdb	0.25228
jgi_FoxMRL8996_384219_estExt_Genewise1Plus.C_C_101230111	jgi_FoxMRL8996_416823_fgenesh1_kg.C_10102___1188___TRINITY_DN3505_c0_g1_i1	0.28467
jgi_FoxMRL8996_384219_estExt_Genewise1Plus.C_C_101230111	jgi_FoxMRL8996_417278_fgenesh1_kg.C_10111___312___TRINITY_DN8057_c0_g1_i1_unrelaxed_rank_001_alphafold2_ptm_model_2_seed_000.pdb	0.31417
jgi_FoxMRL8996_384219_estExt_Genewise1Plus.C_C_101230111	jgi_FoxMRL8996_415495_fgenesh1_kg.C_10101___703___TRINITY_DN2088_c0_g2_i1	0.25451
jgi_FoxMRL8996_384219_estExt_Genewise1Plus.C_C_101230111	jgi_FoxMRL8996_417126_fgenesh1_kg.C_10111___160___TRINITY_DN14856_c7_g1_i1	0.33917
jgi_FoxMRL8996_384219_estExt_Genewise1Plus.C_C_101230111	jgi_FoxMRL8996_414282_fgenesh1_kg.C_1092___1834___TRINITY_DN816_c0_g2_i1	0.27415
jgi_FoxMRL8996_384219_estExt_Genewise1Plus.C_C_101230111	jgi_FoxMRL8996_412265_fgenesh1_kg.C_1091___110___TRINITY_DN14429_c0_g1_i1	0.27272
jgi_FoxMRL8996_384219_estExt_Genewise1Plus.C_C_101230111	jgi_FoxMRL8996_417622_fgenesh1_kg.C_10112___199___TRINITY_DN13255_c0_g1_i1_unrelaxed_rank_001_alphafold2_ptm_model_1_seed_000.pdb	0.27316
jgi_FoxMRL8996_384219_estExt_Genewise1Plus.C_C_101230111	jgi_FoxMRL8996_416570_fgenesh1_kg.C_10102___935___TRINITY_DN13453_c0_g1_i1	0.25506
jgi_FoxMRL8996_384219_estExt_Genewise1Plus.C_C_101230111	jgi_FoxMRL8996_417701_fgenesh1_kg.C_10112___278___TRINITY_DN15651_c0_g1_i1	0.31173
jgi_FoxMRL8996_384219_estExt_Genewise1Plus.C_C_101230111	jgi_FoxMRL8996_417663_fgenesh1_kg.C_10112___240___TRINITY_DN12288_c0_g3_i1	0.24945
jgi_FoxMRL8996_384219_estExt_Genewise1Plus.C_C_101230111	jgi_FoxMRL8996_416704_fgenesh1_kg.C_10102___1069___TRINITY_DN14334_c1_g1_i1	0.2647
jgi_FoxMRL8996_384219_estExt_Genewise1Plus.C_C_101230111	jgi_FoxMRL8996_417705_fgenesh1_kg.C_10112___282___TRINITY_DN2429_c0_g2_i1_unrelaxed_rank_001_alphafold2_ptm_model_2_seed_000.pdb	0.3152
jgi_FoxMRL8996_384219_estExt_Genewise1Plus.C_C_101230111	jgi_FoxMRL8996_417290_fgenesh1_kg.C_10111___324___TRINITY_DN13306_c0_g1_i1	0.26672
jgi_FoxMRL8996_384219_estExt_Genewise1Plus.C_C_101230111	jgi_FoxMRL8996_416725_fgenesh1_kg.C_10102___1090___TRINITY_DN912_c0_g1_i6	0.28763
jgi_FoxMRL8996_384219_estExt_Genewise1Plus.C_C_101230111	jgi_FoxMRL8996_417956_fgenesh1_kg.C_10112___533___TRINITY_DN14974_c0_g1_i1	0.29278
jgi_FoxMRL8996_384219_estExt_Genewise1Plus.C_C_101230111	jgi_FoxMRL8996_417384_fgenesh1_kg.C_10111___418___TRINITY_DN11664_c0_g1_i1	0.27935
jgi_FoxMRL8996_384219_estExt_Genewise1Plus.C_C_101230111	jgi_FoxMRL8996_414688_fgenesh1_kg.C_1092___2240___TRINITY_DN2300_c0_g2_i1_unrelaxed_rank_001_alphafold2_ptm_model_2_seed_000.pdb	0.26947
jgi_FoxMRL8996_384219_estExt_Genewise1Plus.C_C_101230111	jgi_FoxMRL8996_414693_fgenesh1_kg.C_1092___2245___TRINITY_DN12932_c0_g1_i1	0.28554
jgi_FoxMRL8996_384219_estExt_Genewise1Plus.C_C_101230111	jgi_FoxMRL8996_417937_fgenesh1_kg.C_10112___514___TRINITY_DN13790_c0_g2_i1	0.27802
jgi_FoxMRL8996_384219_estExt_Genewise1Plus.C_C_101230111	jgi_FoxMRL8996_417557_fgenesh1_kg.C_10112___134___TRINITY_DN2288_c0_g1_i1	0.25933
jgi_FoxMRL8996_384219_estExt_Genewise1Plus.C_C_101230111	jgi_FoxMRL8996_418087_fgenesh1_kg.C_10112___664___TRINITY_DN12596_c0_g3_i1	0.35763
jgi_FoxMRL8996_384219_estExt_Genewise1Plus.C_C_101230111	jgi_FoxMRL8996_417511_fgenesh1_kg.C_10112___88___TRINITY_DN14855_c0_g2_i1	0.29277
jgi_FoxMRL8996_384219_estExt_Genewise1Plus.C_C_101230111	jgi_FoxMRL8996_409062_fgenesh1_kg.C_1081___43___TRINITY_DN3919_c0_g1_i2	0.31665
jgi_FoxMRL8996_384219_estExt_Genewise1Plus.C_C_101230111	jgi_FoxMRL8996_415348_fgenesh1_kg.C_10101___556___TRINITY_DN4665_c0_g1_i1	0.2351
jgi_FoxMRL8996_384219_estExt_Genewise1Plus.C_C_101230111	jgi_FoxMRL8996_418401_fgenesh1_kg.C_10112___978___TRINITY_DN14106_c0_g1_i1	0.31266
jgi_FoxMRL8996_384219_estExt_Genewise1Plus.C_C_101230111	jgi_FoxMRL8996_418311_fgenesh1_kg.C_10112___888___TRINITY_DN14424_c0_g1_i1	0.30974
jgi_FoxMRL8996_384219_estExt_Genewise1Plus.C_C_101230111	jgi_FoxMRL8996_419165_fgenesh1_kg.C_10123___174___TRINITY_DN13841_c0_g1_i1_unrelaxed_rank_001_alphafold2_ptm_model_5_seed_000.pdb	0.50992
jgi_FoxMRL8996_384219_estExt_Genewise1Plus.C_C_101230111	jgi_FoxMRL8996_418990_fgenesh1_kg.C_10122___187___TRINITY_DN13807_c0_g1_i1_unrelaxed_rank_001_alphafold2_ptm_model_2_seed_000.pdb	0.31154
jgi_FoxMRL8996_384219_estExt_Genewise1Plus.C_C_101230111	jgi_FoxMRL8996_418620_fgenesh1_kg.C_10113___67___TRINITY_DN13561_c0_g1_i1_unrelaxed_rank_001_alphafold2_ptm_model_1_seed_000.pdb	0.29137
jgi_FoxMRL8996_384219_estExt_Genewise1Plus.C_C_101230111	jgi_FoxMRL8996_419324_fgenesh1_kg.C_10125___34___TRINITY_DN2071_c0_g1_i2	0.41626
jgi_FoxMRL8996_384219_estExt_Genewise1Plus.C_C_101230111	jgi_FoxMRL8996_417213_fgenesh1_kg.C_10111___247___TRINITY_DN14378_c0_g1_i1_unrelaxed_rank_001_alphafold2_ptm_model_1_seed_000.pdb	0.22152
jgi_FoxMRL8996_384219_estExt_Genewise1Plus.C_C_101230111	jgi_FoxMRL8996_418697_fgenesh1_kg.C_10121___65___TRINITY_DN12853_c0_g1_i1	0.26342
jgi_FoxMRL8996_384219_estExt_Genewise1Plus.C_C_101230111	jgi_FoxMRL8996_418730_fgenesh1_kg.C_10121___98___TRINITY_DN1792_c0_g1_i2	0.29794
jgi_FoxMRL8996_384219_estExt_Genewise1Plus.C_C_101230111	jgi_FoxMRL8996_417973_fgenesh1_kg.C_10112___550___TRINITY_DN1479_c0_g9_i1	0.22577
jgi_FoxMRL8996_384219_estExt_Genewise1Plus.C_C_101230111	jgi_FoxMRL8996_419440_fgenesh1_kg.C_10125___150___TRINITY_DN2416_c0_g1_i2	0.41573
jgi_FoxMRL8996_384219_estExt_Genewise1Plus.C_C_101230111	jgi_FoxMRL8996_419496_fgenesh1_kg.C_10131___48___TRINITY_DN1010_c0_g1_i1_unrelaxed_rank_001_alphafold2_ptm_model_1_seed_000.pdb	0.23187
jgi_FoxMRL8996_384219_estExt_Genewise1Plus.C_C_101230111	jgi_FoxMRL8996_419172_fgenesh1_kg.C_10123___181___TRINITY_DN13036_c0_g1_i1	0.34044
jgi_FoxMRL8996_384219_estExt_Genewise1Plus.C_C_101230111	jgi_FoxMRL8996_418589_fgenesh1_kg.C_10113___36___TRINITY_DN14362_c0_g1_i1_unrelaxed_rank_001_alphafold2_ptm_model_2_seed_000.pdb	0.28026
jgi_FoxMRL8996_384219_estExt_Genewise1Plus.C_C_101230111	jgi_FoxMRL8996_420323_fgenesh1_kg.C_10134___86___TRINITY_DN2532_c0_g1_i3	0.33172
jgi_FoxMRL8996_384219_estExt_Genewise1Plus.C_C_101230111	jgi_FoxMRL8996_420236_fgenesh1_kg.C_10133___482___TRINITY_DN11519_c0_g2_i1	0.38356
jgi_FoxMRL8996_384219_estExt_Genewise1Plus.C_C_101230111	jgi_FoxMRL8996_419260_fgenesh1_kg.C_10124___52___TRINITY_DN4822_c0_g1_i1_unrelaxed_rank_001_alphafold2_ptm_model_1_seed_000.pdb	0.3172
jgi_FoxMRL8996_384219_estExt_Genewise1Plus.C_C_101230111	jgi_FoxMRL8996_420662_fgenesh1_kg.C_10134___425___TRINITY_DN13025_c0_g1_i1_unrelaxed_rank_001_alphafold2_ptm_model_1_seed_000.pdb	0.32037
jgi_FoxMRL8996_384219_estExt_Genewise1Plus.C_C_101230111	jgi_FoxMRL8996_417848_fgenesh1_kg.C_10112___425___TRINITY_DN1968_c0_g1_i2	0.28417
jgi_FoxMRL8996_384219_estExt_Genewise1Plus.C_C_101230111	jgi_FoxMRL8996_419788_fgenesh1_kg.C_10133___34___TRINITY_DN7824_c0_g1_i1	0.27877
jgi_FoxMRL8996_384219_estExt_Genewise1Plus.C_C_101230111	jgi_FoxMRL8996_419494_fgenesh1_kg.C_10131___46___TRINITY_DN15716_c0_g1_i1	0.2951
jgi_FoxMRL8996_384219_estExt_Genewise1Plus.C_C_101230111	jgi_FoxMRL8996_421680_fgenesh1_kg.S_8___42___TRINITY_DN13885_c0_g1_i1	0.32736
jgi_FoxMRL8996_384219_estExt_Genewise1Plus.C_C_101230111	jgi_FoxMRL8996_420448_fgenesh1_kg.C_10134___211___TRINITY_DN8954_c0_g1_i1	0.28284
jgi_FoxMRL8996_384219_estExt_Genewise1Plus.C_C_101230111	jgi_FoxMRL8996_420324_fgenesh1_kg.C_10134___87___TRINITY_DN13931_c0_g1_i1	0.24434
jgi_FoxMRL8996_384219_estExt_Genewise1Plus.C_C_101230111	jgi_FoxMRL8996_418922_fgenesh1_kg.C_10122___119___TRINITY_DN14968_c0_g1_i1	0.26275
jgi_FoxMRL8996_384219_estExt_Genewise1Plus.C_C_101230111	jgi_FoxMRL8996_421902_fgenesh1_kg.S_11___19___TRINITY_DN6923_c0_g1_i1_unrelaxed_rank_001_alphafold2_ptm_model_2_seed_000.pdb	0.34425
jgi_FoxMRL8996_384219_estExt_Genewise1Plus.C_C_101230111	jgi_FoxMRL8996_421903_fgenesh1_kg.S_11___20___TRINITY_DN4708_c0_g1_i1	0.33764
jgi_FoxMRL8996_384219_estExt_Genewise1Plus.C_C_101230111	jgi_FoxMRL8996_418623_fgenesh1_kg.C_10113___70___TRINITY_DN7799_c0_g1_i1	0.21218
jgi_FoxMRL8996_384219_estExt_Genewise1Plus.C_C_101230111	jgi_FoxMRL8996_421807_fgenesh1_kg.S_10___19___TRINITY_DN2483_c0_g1_i1	0.36717
jgi_FoxMRL8996_384219_estExt_Genewise1Plus.C_C_101230111	jgi_FoxMRL8996_421288_fgenesh1_kg.S_3___31___TRINITY_DN15579_c0_g1_i1	0.20108
jgi_FoxMRL8996_384219_estExt_Genewise1Plus.C_C_101230111	jgi_FoxMRL8996_421771_fgenesh1_kg.S_9___24___TRINITY_DN12317_c0_g1_i2	0.29048
jgi_FoxMRL8996_384219_estExt_Genewise1Plus.C_C_101230111	jgi_FoxMRL8996_423725_fgenesh1_kg.S_47___57___TRINITY_DN632_c1_g2_i1	0.54712
jgi_FoxMRL8996_384219_estExt_Genewise1Plus.C_C_101230111	jgi_FoxMRL8996_420904_fgenesh1_kg.C_10134___667___TRINITY_DN14072_c0_g1_i1	0.24334
jgi_FoxMRL8996_384219_estExt_Genewise1Plus.C_C_101230111	jgi_FoxMRL8996_419520_fgenesh1_kg.C_10131___72___TRINITY_DN7789_c0_g1_i3	0.27135
jgi_FoxMRL8996_384219_estExt_Genewise1Plus.C_C_101230111	jgi_FoxMRL8996_423783_fgenesh1_kg.S_48___53___TRINITY_DN6836_c0_g1_i2_unrelaxed_rank_001_alphafold2_ptm_model_1_seed_000.pdb	0.27852
jgi_FoxMRL8996_384219_estExt_Genewise1Plus.C_C_101230111	jgi_FoxMRL8996_421957_fgenesh1_kg.S_13___13___TRINITY_DN6646_c0_g1_i2	0.24265
jgi_FoxMRL8996_384219_estExt_Genewise1Plus.C_C_101230111	jgi_FoxMRL8996_423963_fgenesh1_kg.S_56___14___TRINITY_DN7019_c0_g1_i1_unrelaxed_rank_001_alphafold2_ptm_model_2_seed_000.pdb	0.30519
jgi_FoxMRL8996_384219_estExt_Genewise1Plus.C_C_101230111	jgi_FoxMRL8996_423997_fgenesh1_kg.S_57___17___TRINITY_DN768_c0_g1_i6_unrelaxed_rank_001_alphafold2_ptm_model_2_seed_000.pdb	0.39042
jgi_FoxMRL8996_384219_estExt_Genewise1Plus.C_C_101230111	jgi_FoxMRL8996_420414_fgenesh1_kg.C_10134___177___TRINITY_DN672_c1_g5_i2	0.26209
jgi_FoxMRL8996_384219_estExt_Genewise1Plus.C_C_101230111	jgi_FoxMRL8996_423417_fgenesh1_kg.S_37___22___TRINITY_DN7601_c0_g2_i1	0.39126
jgi_FoxMRL8996_384219_estExt_Genewise1Plus.C_C_101230111	jgi_FoxMRL8996_424231_fgenesh1_kg.S_66___2___TRINITY_DN5430_c0_g1_i1_unrelaxed_rank_001_alphafold2_ptm_model_1_seed_000.pdb	0.49441
jgi_FoxMRL8996_384219_estExt_Genewise1Plus.C_C_101230111	jgi_FoxMRL8996_423947_fgenesh1_kg.S_55___1___TRINITY_DN3626_c0_g1_i1_unrelaxed_rank_001_alphafold2_ptm_model_1_seed_000.pdb	0.31662
jgi_FoxMRL8996_384219_estExt_Genewise1Plus.C_C_101230111	jgi_FoxMRL8996_423949_fgenesh1_kg.S_55___3___TRINITY_DN13291_c0_g1_i1	0.35059
jgi_FoxMRL8996_384219_estExt_Genewise1Plus.C_C_101230111	jgi_FoxMRL8996_425177_fgenesh1_kg.S_139___6___TRINITY_DN7019_c0_g1_i1_unrelaxed_rank_001_alphafold2_ptm_model_2_seed_000.pdb	0.30519
jgi_FoxMRL8996_384219_estExt_Genewise1Plus.C_C_101230111	jgi_FoxMRL8996_425398_fgenesh1_pg.C_1011___65	0.29568
jgi_FoxMRL8996_384219_estExt_Genewise1Plus.C_C_101230111	jgi_FoxMRL8996_407593_fgenesh1_kg.C_1071___1995___TRINITY_DN1124_c1_g1_i2	0.30125
jgi_FoxMRL8996_384219_estExt_Genewise1Plus.C_C_101230111	jgi_FoxMRL8996_425471_fgenesh1_pg.C_1011___138_unrelaxed_rank_001_alphafold2_ptm_model_2_seed_000.pdb	0.29356
jgi_FoxMRL8996_384219_estExt_Genewise1Plus.C_C_101230111	jgi_FoxMRL8996_418030_fgenesh1_kg.C_10112___607___TRINITY_DN12845_c0_g1_i1	0.23232
jgi_FoxMRL8996_384219_estExt_Genewise1Plus.C_C_101230111	jgi_FoxMRL8996_422247_fgenesh1_kg.S_16___20___TRINITY_DN4294_c0_g1_i1_unrelaxed_rank_001_alphafold2_ptm_model_2_seed_000.pdb	0.26125
jgi_FoxMRL8996_384219_estExt_Genewise1Plus.C_C_101230111	jgi_FoxMRL8996_425399_fgenesh1_pg.C_1011___66	0.30417
jgi_FoxMRL8996_384219_estExt_Genewise1Plus.C_C_101230111	jgi_FoxMRL8996_418961_fgenesh1_kg.C_10122___158___TRINITY_DN15417_c0_g1_i1	0.299
jgi_FoxMRL8996_384219_estExt_Genewise1Plus.C_C_101230111	jgi_FoxMRL8996_423782_fgenesh1_kg.S_48___52___TRINITY_DN338_c0_g1_i1	0.28837
jgi_FoxMRL8996_384219_estExt_Genewise1Plus.C_C_101230111	jgi_FoxMRL8996_424839_fgenesh1_kg.S_98___7___TRINITY_DN4294_c0_g1_i1_unrelaxed_rank_001_alphafold2_ptm_model_2_seed_000.pdb	0.25429
jgi_FoxMRL8996_384219_estExt_Genewise1Plus.C_C_101230111	jgi_FoxMRL8996_417863_fgenesh1_kg.C_10112___440___TRINITY_DN12249_c0_g1_i1	0.30069
jgi_FoxMRL8996_384219_estExt_Genewise1Plus.C_C_101230111	jgi_FoxMRL8996_425159_fgenesh1_kg.S_135___8___TRINITY_DN2503_c0_g1_i3	0.25524
jgi_FoxMRL8996_384219_estExt_Genewise1Plus.C_C_101230111	jgi_FoxMRL8996_425555_fgenesh1_pg.C_1011___222	0.23069
jgi_FoxMRL8996_384219_estExt_Genewise1Plus.C_C_101230111	jgi_FoxMRL8996_427056_fgenesh1_pg.C_1015___362_unrelaxed_rank_001_alphafold2_ptm_model_2_seed_000.pdb	0.35606
jgi_FoxMRL8996_384219_estExt_Genewise1Plus.C_C_101230111	jgi_FoxMRL8996_427191_fgenesh1_pg.C_1015___497	0.40063
jgi_FoxMRL8996_384219_estExt_Genewise1Plus.C_C_101230111	jgi_FoxMRL8996_427184_fgenesh1_pg.C_1015___490	0.38514
jgi_FoxMRL8996_384219_estExt_Genewise1Plus.C_C_101230111	jgi_FoxMRL8996_426992_fgenesh1_pg.C_1015___298_unrelaxed_rank_001_alphafold2_ptm_model_2_seed_000.pdb	0.26251
jgi_FoxMRL8996_384219_estExt_Genewise1Plus.C_C_101230111	jgi_FoxMRL8996_421773_fgenesh1_kg.S_9___26___TRINITY_DN4970_c0_g2_i1_unrelaxed_rank_001_alphafold2_ptm_model_1_seed_000.pdb	0.24211
jgi_FoxMRL8996_384219_estExt_Genewise1Plus.C_C_101230111	jgi_FoxMRL8996_426945_fgenesh1_pg.C_1015___251	0.32033
jgi_FoxMRL8996_384219_estExt_Genewise1Plus.C_C_101230111	jgi_FoxMRL8996_427379_fgenesh1_pg.C_1022___7_unrelaxed_rank_001_alphafold2_ptm_model_2_seed_000.pdb	0.35332
jgi_FoxMRL8996_384219_estExt_Genewise1Plus.C_C_101230111	jgi_FoxMRL8996_425620_fgenesh1_pg.C_1011___287	0.25864
jgi_FoxMRL8996_384219_estExt_Genewise1Plus.C_C_101230111	jgi_FoxMRL8996_422198_fgenesh1_kg.S_15___22___TRINITY_DN3356_c0_g2_i9	0.25789
jgi_FoxMRL8996_384219_estExt_Genewise1Plus.C_C_101230111	jgi_FoxMRL8996_427341_fgenesh1_pg.C_1021___13	0.29943
jgi_FoxMRL8996_384219_estExt_Genewise1Plus.C_C_101230111	jgi_FoxMRL8996_426777_fgenesh1_pg.C_1015___83	0.25391
jgi_FoxMRL8996_384219_estExt_Genewise1Plus.C_C_101230111	jgi_FoxMRL8996_426748_fgenesh1_pg.C_1015___54_unrelaxed_rank_001_alphafold2_ptm_model_1_seed_000.pdb	0.22638
jgi_FoxMRL8996_384219_estExt_Genewise1Plus.C_C_101230111	jgi_FoxMRL8996_427436_fgenesh1_pg.C_1022___64	0.28911
jgi_FoxMRL8996_384219_estExt_Genewise1Plus.C_C_101230111	jgi_FoxMRL8996_427563_fgenesh1_pg.C_1022___191_unrelaxed_rank_001_alphafold2_ptm_model_1_seed_000.pdb	0.34736
jgi_FoxMRL8996_384219_estExt_Genewise1Plus.C_C_101230111	jgi_FoxMRL8996_427482_fgenesh1_pg.C_1022___110	0.31855
jgi_FoxMRL8996_384219_estExt_Genewise1Plus.C_C_101230111	jgi_FoxMRL8996_426973_fgenesh1_pg.C_1015___279	0.23675
jgi_FoxMRL8996_384219_estExt_Genewise1Plus.C_C_101230111	jgi_FoxMRL8996_427425_fgenesh1_pg.C_1022___53_unrelaxed_rank_001_alphafold2_ptm_model_2_seed_000.pdb	0.23277
jgi_FoxMRL8996_384219_estExt_Genewise1Plus.C_C_101230111	jgi_FoxMRL8996_427555_fgenesh1_pg.C_1022___183	0.30052
jgi_FoxMRL8996_384219_estExt_Genewise1Plus.C_C_101230111	jgi_FoxMRL8996_427251_fgenesh1_pg.C_1015___557	0.26116
jgi_FoxMRL8996_384219_estExt_Genewise1Plus.C_C_101230111	jgi_FoxMRL8996_427849_fgenesh1_pg.C_1022___477	0.2898
jgi_FoxMRL8996_384219_estExt_Genewise1Plus.C_C_101230111	jgi_FoxMRL8996_428380_fgenesh1_pg.C_1022___1008	0.43524
jgi_FoxMRL8996_384219_estExt_Genewise1Plus.C_C_101230111	jgi_FoxMRL8996_428070_fgenesh1_pg.C_1022___698	0.27126
jgi_FoxMRL8996_384219_estExt_Genewise1Plus.C_C_101230111	jgi_FoxMRL8996_427346_fgenesh1_pg.C_1021___18	0.29954
jgi_FoxMRL8996_384219_estExt_Genewise1Plus.C_C_101230111	jgi_FoxMRL8996_427988_fgenesh1_pg.C_1022___616_unrelaxed_rank_001_alphafold2_ptm_model_1_seed_000.pdb	0.28405
jgi_FoxMRL8996_384219_estExt_Genewise1Plus.C_C_101230111	jgi_FoxMRL8996_428817_fgenesh1_pg.C_1022___1445	0.39521
jgi_FoxMRL8996_384219_estExt_Genewise1Plus.C_C_101230111	jgi_FoxMRL8996_427715_fgenesh1_pg.C_1022___343_unrelaxed_rank_001_alphafold2_ptm_model_1_seed_000.pdb	0.24688
jgi_FoxMRL8996_384219_estExt_Genewise1Plus.C_C_101230111	jgi_FoxMRL8996_427388_fgenesh1_pg.C_1022___16	0.26063
jgi_FoxMRL8996_384219_estExt_Genewise1Plus.C_C_101230111	jgi_FoxMRL8996_429201_fgenesh1_pg.C_1042___194	0.32396
jgi_FoxMRL8996_384219_estExt_Genewise1Plus.C_C_101230111	jgi_FoxMRL8996_424575_fgenesh1_kg.S_86___19___TRINITY_DN792_c1_g1_i1	0.28837
jgi_FoxMRL8996_384219_estExt_Genewise1Plus.C_C_101230111	jgi_FoxMRL8996_429776_fgenesh1_pg.C_1044___142	0.22909
jgi_FoxMRL8996_384219_estExt_Genewise1Plus.C_C_101230111	jgi_FoxMRL8996_427349_fgenesh1_pg.C_1021___21	0.31011
jgi_FoxMRL8996_384219_estExt_Genewise1Plus.C_C_101230111	jgi_FoxMRL8996_429906_fgenesh1_pg.C_1044___272	0.22914
jgi_FoxMRL8996_384219_estExt_Genewise1Plus.C_C_101230111	jgi_FoxMRL8996_428148_fgenesh1_pg.C_1022___776	0.19701
jgi_FoxMRL8996_384219_estExt_Genewise1Plus.C_C_101230111	jgi_FoxMRL8996_42945_CE42944_9669_unrelaxed_rank_001_alphafold2_ptm_model_1_seed_000.pdb	0.25812
jgi_FoxMRL8996_384219_estExt_Genewise1Plus.C_C_101230111	jgi_FoxMRL8996_430818_fgenesh1_pg.C_1051___162_unrelaxed_rank_001_alphafold2_ptm_model_2_seed_000.pdb	0.31545
jgi_FoxMRL8996_384219_estExt_Genewise1Plus.C_C_101230111	jgi_FoxMRL8996_428728_fgenesh1_pg.C_1022___1356_unrelaxed_rank_001_alphafold2_ptm_model_2_seed_000.pdb	0.2977
jgi_FoxMRL8996_384219_estExt_Genewise1Plus.C_C_101230111	jgi_FoxMRL8996_430989_fgenesh1_pg.C_1052___75_unrelaxed_rank_001_alphafold2_ptm_model_2_seed_000.pdb	0.36621
jgi_FoxMRL8996_384219_estExt_Genewise1Plus.C_C_101230111	jgi_FoxMRL8996_429773_fgenesh1_pg.C_1044___139	0.27024
jgi_FoxMRL8996_384219_estExt_Genewise1Plus.C_C_101230111	jgi_FoxMRL8996_428833_fgenesh1_pg.C_1022___1461	0.20312
jgi_FoxMRL8996_384219_estExt_Genewise1Plus.C_C_101230111	jgi_FoxMRL8996_419328_fgenesh1_kg.C_10125___38___TRINITY_DN2340_c0_g1_i1	0.29305
jgi_FoxMRL8996_384219_estExt_Genewise1Plus.C_C_101230111	jgi_FoxMRL8996_432103_fgenesh1_pg.C_1055___584_unrelaxed_rank_001_alphafold2_ptm_model_2_seed_000.pdb	0.33091
jgi_FoxMRL8996_384219_estExt_Genewise1Plus.C_C_101230111	jgi_FoxMRL8996_430953_fgenesh1_pg.C_1052___39_unrelaxed_rank_001_alphafold2_ptm_model_2_seed_000.pdb	0.24972
jgi_FoxMRL8996_384219_estExt_Genewise1Plus.C_C_101230111	jgi_FoxMRL8996_431529_fgenesh1_pg.C_1055___10	0.23535
jgi_FoxMRL8996_384219_estExt_Genewise1Plus.C_C_101230111	jgi_FoxMRL8996_432283_fgenesh1_pg.C_1071___172	0.34259
jgi_FoxMRL8996_384219_estExt_Genewise1Plus.C_C_101230111	jgi_FoxMRL8996_430643_fgenesh1_pg.C_1045___416	0.25376
jgi_FoxMRL8996_384219_estExt_Genewise1Plus.C_C_101230111	jgi_FoxMRL8996_431812_fgenesh1_pg.C_1055___293_unrelaxed_rank_001_alphafold2_ptm_model_1_seed_000.pdb	0.23414
jgi_FoxMRL8996_384219_estExt_Genewise1Plus.C_C_101230111	jgi_FoxMRL8996_432344_fgenesh1_pg.C_1071___233	0.31726
jgi_FoxMRL8996_384219_estExt_Genewise1Plus.C_C_101230111	jgi_FoxMRL8996_432475_fgenesh1_pg.C_1071___364	0.32481
jgi_FoxMRL8996_384219_estExt_Genewise1Plus.C_C_101230111	jgi_FoxMRL8996_432326_fgenesh1_pg.C_1071___215	0.34756
jgi_FoxMRL8996_384219_estExt_Genewise1Plus.C_C_101230111	jgi_FoxMRL8996_432229_fgenesh1_pg.C_1071___118	0.33615
jgi_FoxMRL8996_384219_estExt_Genewise1Plus.C_C_101230111	jgi_FoxMRL8996_419878_fgenesh1_kg.C_10133___124___TRINITY_DN14987_c0_g1_i1	0.28199
jgi_FoxMRL8996_384219_estExt_Genewise1Plus.C_C_101230111	jgi_FoxMRL8996_43248_CE43247_9899_unrelaxed_rank_001_alphafold2_ptm_model_1_seed_000.pdb	0.37678
jgi_FoxMRL8996_384219_estExt_Genewise1Plus.C_C_101230111	jgi_FoxMRL8996_433197_fgenesh1_pg.C_1071___1086_unrelaxed_rank_001_alphafold2_ptm_model_1_seed_000.pdb	0.29301
jgi_FoxMRL8996_384219_estExt_Genewise1Plus.C_C_101230111	jgi_FoxMRL8996_432690_fgenesh1_pg.C_1071___579_unrelaxed_rank_001_alphafold2_ptm_model_1_seed_000.pdb	0.33592
jgi_FoxMRL8996_384219_estExt_Genewise1Plus.C_C_101230111	jgi_FoxMRL8996_431988_fgenesh1_pg.C_1055___469	0.24908
jgi_FoxMRL8996_384219_estExt_Genewise1Plus.C_C_101230111	jgi_FoxMRL8996_432115_fgenesh1_pg.C_1071___4_unrelaxed_rank_001_alphafold2_ptm_model_2_seed_000.pdb	0.27536
jgi_FoxMRL8996_384219_estExt_Genewise1Plus.C_C_101230111	jgi_FoxMRL8996_432387_fgenesh1_pg.C_1071___276_unrelaxed_rank_001_alphafold2_ptm_model_2_seed_000.pdb	0.22088
jgi_FoxMRL8996_384219_estExt_Genewise1Plus.C_C_101230111	jgi_FoxMRL8996_433206_fgenesh1_pg.C_1071___1095	0.35242
jgi_FoxMRL8996_384219_estExt_Genewise1Plus.C_C_101230111	jgi_FoxMRL8996_433970_fgenesh1_pg.C_1082___292_unrelaxed_rank_001_alphafold2_ptm_model_2_seed_000.pdb	0.27112
jgi_FoxMRL8996_384219_estExt_Genewise1Plus.C_C_101230111	jgi_FoxMRL8996_432698_fgenesh1_pg.C_1071___587	0.23154
jgi_FoxMRL8996_384219_estExt_Genewise1Plus.C_C_101230111	jgi_FoxMRL8996_433743_fgenesh1_pg.C_1082___65_unrelaxed_rank_001_alphafold2_ptm_model_2_seed_000.pdb	0.30232
jgi_FoxMRL8996_384219_estExt_Genewise1Plus.C_C_101230111	jgi_FoxMRL8996_426889_fgenesh1_pg.C_1015___195	0.28634
jgi_FoxMRL8996_384219_estExt_Genewise1Plus.C_C_101230111	jgi_FoxMRL8996_434929_fgenesh1_pg.C_1091___56	0.33334
jgi_FoxMRL8996_384219_estExt_Genewise1Plus.C_C_101230111	jgi_FoxMRL8996_431961_fgenesh1_pg.C_1055___442	0.21846
jgi_FoxMRL8996_384219_estExt_Genewise1Plus.C_C_101230111	jgi_FoxMRL8996_432055_fgenesh1_pg.C_1055___536	0.26691
jgi_FoxMRL8996_384219_estExt_Genewise1Plus.C_C_101230111	jgi_FoxMRL8996_436155_fgenesh1_pg.C_10101___222	0.39887
jgi_FoxMRL8996_384219_estExt_Genewise1Plus.C_C_101230111	jgi_FoxMRL8996_436131_fgenesh1_pg.C_10101___198_unrelaxed_rank_001_alphafold2_ptm_model_2_seed_000.pdb	0.34152
jgi_FoxMRL8996_384219_estExt_Genewise1Plus.C_C_101230111	jgi_FoxMRL8996_434562_fgenesh1_pg.C_1083___358_unrelaxed_rank_001_alphafold2_ptm_model_2_seed_000.pdb	0.21768
jgi_FoxMRL8996_384219_estExt_Genewise1Plus.C_C_101230111	jgi_FoxMRL8996_435616_fgenesh1_pg.C_1092___551	0.24813
jgi_FoxMRL8996_384219_estExt_Genewise1Plus.C_C_101230111	jgi_FoxMRL8996_426915_fgenesh1_pg.C_1015___221_unrelaxed_rank_001_alphafold2_ptm_model_1_seed_000.pdb	0.2611
jgi_FoxMRL8996_384219_estExt_Genewise1Plus.C_C_101230111	jgi_FoxMRL8996_433203_fgenesh1_pg.C_1071___1092	0.30166
jgi_FoxMRL8996_384219_estExt_Genewise1Plus.C_C_101230111	jgi_FoxMRL8996_433170_fgenesh1_pg.C_1071___1059	0.28597
jgi_FoxMRL8996_384219_estExt_Genewise1Plus.C_C_101230111	jgi_FoxMRL8996_435826_fgenesh1_pg.C_1092___761	0.29883
jgi_FoxMRL8996_384219_estExt_Genewise1Plus.C_C_101230111	jgi_FoxMRL8996_431194_fgenesh1_pg.C_1052___280_unrelaxed_rank_001_alphafold2_ptm_model_2_seed_000.pdb	0.24119
jgi_FoxMRL8996_384219_estExt_Genewise1Plus.C_C_101230111	jgi_FoxMRL8996_436197_fgenesh1_pg.C_10101___264	0.35247
jgi_FoxMRL8996_384219_estExt_Genewise1Plus.C_C_101230111	jgi_FoxMRL8996_437105_fgenesh1_pg.C_10111___191	0.29646
jgi_FoxMRL8996_384219_estExt_Genewise1Plus.C_C_101230111	jgi_FoxMRL8996_436905_fgenesh1_pg.C_10102___586	0.31381
jgi_FoxMRL8996_384219_estExt_Genewise1Plus.C_C_101230111	jgi_FoxMRL8996_437293_fgenesh1_pg.C_10112___108	0.2277
jgi_FoxMRL8996_384219_estExt_Genewise1Plus.C_C_101230111	jgi_FoxMRL8996_436935_fgenesh1_pg.C_10111___21	0.2937
jgi_FoxMRL8996_384219_estExt_Genewise1Plus.C_C_101230111	jgi_FoxMRL8996_434334_fgenesh1_pg.C_1083___130	0.26225
jgi_FoxMRL8996_384219_estExt_Genewise1Plus.C_C_101230111	jgi_FoxMRL8996_437658_fgenesh1_pg.C_10112___473	0.32241
jgi_FoxMRL8996_384219_estExt_Genewise1Plus.C_C_101230111	jgi_FoxMRL8996_436074_fgenesh1_pg.C_10101___141	0.25167
jgi_FoxMRL8996_384219_estExt_Genewise1Plus.C_C_101230111	jgi_FoxMRL8996_433772_fgenesh1_pg.C_1082___94	0.30584
jgi_FoxMRL8996_384219_estExt_Genewise1Plus.C_C_101230111	jgi_FoxMRL8996_438008_fgenesh1_pg.C_10121___83	0.46211
jgi_FoxMRL8996_384219_estExt_Genewise1Plus.C_C_101230111	jgi_FoxMRL8996_428707_fgenesh1_pg.C_1022___1335	0.29886
jgi_FoxMRL8996_384219_estExt_Genewise1Plus.C_C_101230111	jgi_FoxMRL8996_437735_fgenesh1_pg.C_10112___550	0.24713
jgi_FoxMRL8996_384219_estExt_Genewise1Plus.C_C_101230111	jgi_FoxMRL8996_438049_fgenesh1_pg.C_10121___124_unrelaxed_rank_001_alphafold2_ptm_model_2_seed_000.pdb	0.26501
jgi_FoxMRL8996_384219_estExt_Genewise1Plus.C_C_101230111	jgi_FoxMRL8996_436890_fgenesh1_pg.C_10102___571	0.26794
jgi_FoxMRL8996_384219_estExt_Genewise1Plus.C_C_101230111	jgi_FoxMRL8996_438356_fgenesh1_pg.C_10123___26_unrelaxed_rank_001_alphafold2_ptm_model_2_seed_000.pdb	0.31641
jgi_FoxMRL8996_384219_estExt_Genewise1Plus.C_C_101230111	jgi_FoxMRL8996_433216_fgenesh1_pg.C_1071___1105_unrelaxed_rank_001_alphafold2_ptm_model_2_seed_000.pdb	0.22358
jgi_FoxMRL8996_384219_estExt_Genewise1Plus.C_C_101230111	jgi_FoxMRL8996_438621_fgenesh1_pg.C_10124___60	0.4131
jgi_FoxMRL8996_384219_estExt_Genewise1Plus.C_C_101230111	jgi_FoxMRL8996_437266_fgenesh1_pg.C_10112___81	0.24284
jgi_FoxMRL8996_384219_estExt_Genewise1Plus.C_C_101230111	jgi_FoxMRL8996_437945_fgenesh1_pg.C_10121___20	0.32885
jgi_FoxMRL8996_384219_estExt_Genewise1Plus.C_C_101230111	jgi_FoxMRL8996_438059_fgenesh1_pg.C_10121___134	0.29526
jgi_FoxMRL8996_384219_estExt_Genewise1Plus.C_C_101230111	jgi_FoxMRL8996_438772_fgenesh1_pg.C_10125___126_unrelaxed_rank_001_alphafold2_ptm_model_1_seed_000.pdb	0.23226
jgi_FoxMRL8996_384219_estExt_Genewise1Plus.C_C_101230111	jgi_FoxMRL8996_432084_fgenesh1_pg.C_1055___565	0.26626
jgi_FoxMRL8996_384219_estExt_Genewise1Plus.C_C_101230111	jgi_FoxMRL8996_437145_fgenesh1_pg.C_10111___231	0.25264
jgi_FoxMRL8996_384219_estExt_Genewise1Plus.C_C_101230111	jgi_FoxMRL8996_428816_fgenesh1_pg.C_1022___1444_unrelaxed_rank_001_alphafold2_ptm_model_2_seed_000.pdb	0.27285
jgi_FoxMRL8996_384219_estExt_Genewise1Plus.C_C_101230111	jgi_FoxMRL8996_440222_fgenesh1_pg.S_15___19_unrelaxed_rank_001_alphafold2_ptm_model_2_seed_000.pdb	0.35678
jgi_FoxMRL8996_384219_estExt_Genewise1Plus.C_C_101230111	jgi_FoxMRL8996_439542_fgenesh1_pg.C_10134___251_unrelaxed_rank_001_alphafold2_ptm_model_2_seed_000.pdb	0.24929
jgi_FoxMRL8996_384219_estExt_Genewise1Plus.C_C_101230111	jgi_FoxMRL8996_437456_fgenesh1_pg.C_10112___271	0.23238
jgi_FoxMRL8996_384219_estExt_Genewise1Plus.C_C_101230111	jgi_FoxMRL8996_437443_fgenesh1_pg.C_10112___258	0.28023
jgi_FoxMRL8996_384219_estExt_Genewise1Plus.C_C_101230111	jgi_FoxMRL8996_440869_fgenesh1_pg.S_58___7	0.32459
jgi_FoxMRL8996_384219_estExt_Genewise1Plus.C_C_101230111	jgi_FoxMRL8996_438705_fgenesh1_pg.C_10125___59	0.23931
jgi_FoxMRL8996_384219_estExt_Genewise1Plus.C_C_101230111	jgi_FoxMRL8996_441250_fgenesh1_pg.S_148___1_unrelaxed_rank_001_alphafold2_ptm_model_2_seed_000.pdb	0.27531
jgi_FoxMRL8996_384219_estExt_Genewise1Plus.C_C_101230111	jgi_FoxMRL8996_439021_fgenesh1_pg.C_10133___27	0.27076
jgi_FoxMRL8996_384219_estExt_Genewise1Plus.C_C_101230111	jgi_FoxMRL8996_440448_fgenesh1_pg.S_26___9	0.29814
jgi_FoxMRL8996_384219_estExt_Genewise1Plus.C_C_101230111	jgi_FoxMRL8996_440050_fgenesh1_pg.S_9___24_unrelaxed_rank_001_alphafold2_ptm_model_1_seed_000.pdb	0.21317
jgi_FoxMRL8996_384219_estExt_Genewise1Plus.C_C_101230111	jgi_FoxMRL8996_438085_fgenesh1_pg.C_10121___160	0.25318
jgi_FoxMRL8996_384219_estExt_Genewise1Plus.C_C_101230111	jgi_FoxMRL8996_441326_fgenesh1_pm.C_1011___20_unrelaxed_rank_001_alphafold2_ptm_model_2_seed_000.pdb	0.28023
jgi_FoxMRL8996_384219_estExt_Genewise1Plus.C_C_101230111	jgi_FoxMRL8996_439340_fgenesh1_pg.C_10134___49_unrelaxed_rank_001_alphafold2_ptm_model_2_seed_000.pdb	0.28424
jgi_FoxMRL8996_384219_estExt_Genewise1Plus.C_C_101230111	jgi_FoxMRL8996_439346_fgenesh1_pg.C_10134___55	0.2372
jgi_FoxMRL8996_384219_estExt_Genewise1Plus.C_C_101230111	jgi_FoxMRL8996_438072_fgenesh1_pg.C_10121___147	0.30679
jgi_FoxMRL8996_384219_estExt_Genewise1Plus.C_C_101230111	jgi_FoxMRL8996_441350_fgenesh1_pm.C_1011___44	0.31715
jgi_FoxMRL8996_384219_estExt_Genewise1Plus.C_C_101230111	jgi_FoxMRL8996_440136_fgenesh1_pg.S_12___17	0.24836
jgi_FoxMRL8996_384219_estExt_Genewise1Plus.C_C_101230111	jgi_FoxMRL8996_437485_fgenesh1_pg.C_10112___300	0.31648
jgi_FoxMRL8996_384219_estExt_Genewise1Plus.C_C_101230111	jgi_FoxMRL8996_441830_fgenesh1_pm.C_1012___50	0.28885
jgi_FoxMRL8996_384219_estExt_Genewise1Plus.C_C_101230111	jgi_FoxMRL8996_440992_fgenesh1_pg.S_77___6	0.25711
jgi_FoxMRL8996_384219_estExt_Genewise1Plus.C_C_101230111	jgi_FoxMRL8996_442738_fgenesh1_pm.C_1022___10	0.27905
jgi_FoxMRL8996_384219_estExt_Genewise1Plus.C_C_101230111	jgi_FoxMRL8996_442363_fgenesh1_pm.C_1015___68_unrelaxed_rank_001_alphafold2_ptm_model_1_seed_000.pdb	0.20469
jgi_FoxMRL8996_384219_estExt_Genewise1Plus.C_C_101230111	jgi_FoxMRL8996_442579_fgenesh1_pm.C_1015___284	0.27118
jgi_FoxMRL8996_384219_estExt_Genewise1Plus.C_C_101230111	jgi_FoxMRL8996_442087_fgenesh1_pm.C_1013___190	0.20497
jgi_FoxMRL8996_384219_estExt_Genewise1Plus.C_C_101230111	jgi_FoxMRL8996_442807_fgenesh1_pm.C_1022___79_unrelaxed_rank_001_alphafold2_ptm_model_1_seed_000.pdb	0.2657
jgi_FoxMRL8996_384219_estExt_Genewise1Plus.C_C_101230111	jgi_FoxMRL8996_439572_fgenesh1_pg.C_10134___281_unrelaxed_rank_001_alphafold2_ptm_model_2_seed_000.pdb	0.29018
jgi_FoxMRL8996_384219_estExt_Genewise1Plus.C_C_101230111	jgi_FoxMRL8996_441992_fgenesh1_pm.C_1013___95	0.257
jgi_FoxMRL8996_384219_estExt_Genewise1Plus.C_C_101230111	jgi_FoxMRL8996_441796_fgenesh1_pm.C_1012___16	0.2587
jgi_FoxMRL8996_384219_estExt_Genewise1Plus.C_C_101230111	jgi_FoxMRL8996_441644_fgenesh1_pm.C_1011___338	0.29694
jgi_FoxMRL8996_384219_estExt_Genewise1Plus.C_C_101230111	jgi_FoxMRL8996_442641_fgenesh1_pm.C_1015___346	0.26003
jgi_FoxMRL8996_384219_estExt_Genewise1Plus.C_C_101230111	jgi_FoxMRL8996_442522_fgenesh1_pm.C_1015___227	0.28257
jgi_FoxMRL8996_384219_estExt_Genewise1Plus.C_C_101230111	jgi_FoxMRL8996_442090_fgenesh1_pm.C_1013___193_unrelaxed_rank_001_alphafold2_ptm_model_2_seed_000.pdb	0.22639
jgi_FoxMRL8996_384219_estExt_Genewise1Plus.C_C_101230111	jgi_FoxMRL8996_442981_fgenesh1_pm.C_1022___253_unrelaxed_rank_001_alphafold2_ptm_model_2_seed_000.pdb	0.2285
jgi_FoxMRL8996_384219_estExt_Genewise1Plus.C_C_101230111	jgi_FoxMRL8996_443778_fgenesh1_pm.C_1041___77	0.32717
jgi_FoxMRL8996_384219_estExt_Genewise1Plus.C_C_101230111	jgi_FoxMRL8996_443591_fgenesh1_pm.C_1022___863_unrelaxed_rank_001_alphafold2_ptm_model_1_seed_000.pdb	0.18909
jgi_FoxMRL8996_384219_estExt_Genewise1Plus.C_C_101230111	jgi_FoxMRL8996_444457_fgenesh1_pm.C_1044___213_unrelaxed_rank_001_alphafold2_ptm_model_1_seed_000.pdb	0.25791
jgi_FoxMRL8996_384219_estExt_Genewise1Plus.C_C_101230111	jgi_FoxMRL8996_442794_fgenesh1_pm.C_1022___66_unrelaxed_rank_001_alphafold2_ptm_model_1_seed_000.pdb	0.24539
jgi_FoxMRL8996_384219_estExt_Genewise1Plus.C_C_101230111	jgi_FoxMRL8996_442831_fgenesh1_pm.C_1022___103	0.26318
jgi_FoxMRL8996_384219_estExt_Genewise1Plus.C_C_101230111	jgi_FoxMRL8996_443739_fgenesh1_pm.C_1041___38_unrelaxed_rank_001_alphafold2_ptm_model_1_seed_000.pdb	0.28806
jgi_FoxMRL8996_384219_estExt_Genewise1Plus.C_C_101230111	jgi_FoxMRL8996_444613_fgenesh1_pm.C_1044___369	0.28799
jgi_FoxMRL8996_384219_estExt_Genewise1Plus.C_C_101230111	jgi_FoxMRL8996_443419_fgenesh1_pm.C_1022___691_unrelaxed_rank_001_alphafold2_ptm_model_2_seed_000.pdb	0.22214
jgi_FoxMRL8996_384219_estExt_Genewise1Plus.C_C_101230111	jgi_FoxMRL8996_444920_fgenesh1_pm.C_1045___284	0.4105
jgi_FoxMRL8996_384219_estExt_Genewise1Plus.C_C_101230111	jgi_FoxMRL8996_442785_fgenesh1_pm.C_1022___57	0.2518
jgi_FoxMRL8996_384219_estExt_Genewise1Plus.C_C_101230111	jgi_FoxMRL8996_438803_fgenesh1_pg.C_10125___157	0.26633
jgi_FoxMRL8996_384219_estExt_Genewise1Plus.C_C_101230111	jgi_FoxMRL8996_444843_fgenesh1_pm.C_1045___207	0.29869
jgi_FoxMRL8996_384219_estExt_Genewise1Plus.C_C_101230111	jgi_FoxMRL8996_444835_fgenesh1_pm.C_1045___199	0.27675
jgi_FoxMRL8996_384219_estExt_Genewise1Plus.C_C_101230111	jgi_FoxMRL8996_444968_fgenesh1_pm.C_1045___332	0.35285
jgi_FoxMRL8996_384219_estExt_Genewise1Plus.C_C_101230111	jgi_FoxMRL8996_444866_fgenesh1_pm.C_1045___230	0.26638
jgi_FoxMRL8996_384219_estExt_Genewise1Plus.C_C_101230111	jgi_FoxMRL8996_443226_fgenesh1_pm.C_1022___498	0.226
jgi_FoxMRL8996_384219_estExt_Genewise1Plus.C_C_101230111	jgi_FoxMRL8996_445481_fgenesh1_pm.C_1053___15	0.32372
jgi_FoxMRL8996_384219_estExt_Genewise1Plus.C_C_101230111	jgi_FoxMRL8996_442630_fgenesh1_pm.C_1015___335	0.28857
jgi_FoxMRL8996_384219_estExt_Genewise1Plus.C_C_101230111	jgi_FoxMRL8996_442083_fgenesh1_pm.C_1013___186	0.25406
jgi_FoxMRL8996_384219_estExt_Genewise1Plus.C_C_101230111	jgi_FoxMRL8996_444865_fgenesh1_pm.C_1045___229	0.30226
jgi_FoxMRL8996_384219_estExt_Genewise1Plus.C_C_101230111	jgi_FoxMRL8996_444719_fgenesh1_pm.C_1045___83	0.26373
jgi_FoxMRL8996_384219_estExt_Genewise1Plus.C_C_101230111	jgi_FoxMRL8996_444598_fgenesh1_pm.C_1044___354	0.26878
jgi_FoxMRL8996_384219_estExt_Genewise1Plus.C_C_101230111	jgi_FoxMRL8996_446101_fgenesh1_pm.C_1055___407_unrelaxed_rank_001_alphafold2_ptm_model_2_seed_000.pdb	0.26658
jgi_FoxMRL8996_384219_estExt_Genewise1Plus.C_C_101230111	jgi_FoxMRL8996_445154_fgenesh1_pm.C_1051___153	0.24073
jgi_FoxMRL8996_384219_estExt_Genewise1Plus.C_C_101230111	jgi_FoxMRL8996_444980_fgenesh1_pm.C_1045___344	0.26137
jgi_FoxMRL8996_384219_estExt_Genewise1Plus.C_C_101230111	jgi_FoxMRL8996_444897_fgenesh1_pm.C_1045___261	0.29165
jgi_FoxMRL8996_384219_estExt_Genewise1Plus.C_C_101230111	jgi_FoxMRL8996_445874_fgenesh1_pm.C_1055___180	0.28429
jgi_FoxMRL8996_384219_estExt_Genewise1Plus.C_C_101230111	jgi_FoxMRL8996_446168_fgenesh1_pm.C_1071___62	0.23359
jgi_FoxMRL8996_384219_estExt_Genewise1Plus.C_C_101230111	jgi_FoxMRL8996_446058_fgenesh1_pm.C_1055___364_unrelaxed_rank_001_alphafold2_ptm_model_2_seed_000.pdb	0.24577
jgi_FoxMRL8996_384219_estExt_Genewise1Plus.C_C_101230111	jgi_FoxMRL8996_445699_fgenesh1_pm.C_1055___5_unrelaxed_rank_001_alphafold2_ptm_model_1_seed_000.pdb	0.25509
jgi_FoxMRL8996_384219_estExt_Genewise1Plus.C_C_101230111	jgi_FoxMRL8996_447066_fgenesh1_pm.C_1081___42	0.37202
jgi_FoxMRL8996_384219_estExt_Genewise1Plus.C_C_101230111	jgi_FoxMRL8996_446047_fgenesh1_pm.C_1055___353_unrelaxed_rank_001_alphafold2_ptm_model_2_seed_000.pdb	0.28938
jgi_FoxMRL8996_384219_estExt_Genewise1Plus.C_C_101230111	jgi_FoxMRL8996_446040_fgenesh1_pm.C_1055___346_unrelaxed_rank_001_alphafold2_ptm_model_2_seed_000.pdb	0.27738
jgi_FoxMRL8996_384219_estExt_Genewise1Plus.C_C_101230111	jgi_FoxMRL8996_446273_fgenesh1_pm.C_1071___167	0.23651
jgi_FoxMRL8996_384219_estExt_Genewise1Plus.C_C_101230111	jgi_FoxMRL8996_44612_CE44611_27794	0.24943
jgi_FoxMRL8996_384219_estExt_Genewise1Plus.C_C_101230111	jgi_FoxMRL8996_446932_fgenesh1_pm.C_1071___826_unrelaxed_rank_001_alphafold2_ptm_model_1_seed_000.pdb	0.26902
jgi_FoxMRL8996_384219_estExt_Genewise1Plus.C_C_101230111	jgi_FoxMRL8996_447193_fgenesh1_pm.C_1082___106_unrelaxed_rank_001_alphafold2_ptm_model_2_seed_000.pdb	0.279
jgi_FoxMRL8996_384219_estExt_Genewise1Plus.C_C_101230111	jgi_FoxMRL8996_445715_fgenesh1_pm.C_1055___21_unrelaxed_rank_001_alphafold2_ptm_model_2_seed_000.pdb	0.27335
jgi_FoxMRL8996_384219_estExt_Genewise1Plus.C_C_101230111	jgi_FoxMRL8996_443740_fgenesh1_pm.C_1041___39	0.30041
jgi_FoxMRL8996_384219_estExt_Genewise1Plus.C_C_101230111	jgi_FoxMRL8996_446588_fgenesh1_pm.C_1071___482_unrelaxed_rank_001_alphafold2_ptm_model_1_seed_000.pdb	0.19387
jgi_FoxMRL8996_384219_estExt_Genewise1Plus.C_C_101230111	jgi_FoxMRL8996_444319_fgenesh1_pm.C_1044___75	0.27537
jgi_FoxMRL8996_384219_estExt_Genewise1Plus.C_C_101230111	jgi_FoxMRL8996_447944_fgenesh1_pm.C_1091___49	0.34575
jgi_FoxMRL8996_384219_estExt_Genewise1Plus.C_C_101230111	jgi_FoxMRL8996_448179_fgenesh1_pm.C_1092___141	0.30773
jgi_FoxMRL8996_384219_estExt_Genewise1Plus.C_C_101230111	jgi_FoxMRL8996_445890_fgenesh1_pm.C_1055___196	0.29138
jgi_FoxMRL8996_384219_estExt_Genewise1Plus.C_C_101230111	jgi_FoxMRL8996_447465_fgenesh1_pm.C_1083___44_unrelaxed_rank_001_alphafold2_ptm_model_2_seed_000.pdb	0.21717
jgi_FoxMRL8996_384219_estExt_Genewise1Plus.C_C_101230111	jgi_FoxMRL8996_447423_fgenesh1_pm.C_1083___2	0.23808
jgi_FoxMRL8996_384219_estExt_Genewise1Plus.C_C_101230111	jgi_FoxMRL8996_447912_fgenesh1_pm.C_1091___17	0.20353
jgi_FoxMRL8996_384219_estExt_Genewise1Plus.C_C_101230111	jgi_FoxMRL8996_447094_fgenesh1_pm.C_1082___7	0.26087
jgi_FoxMRL8996_384219_estExt_Genewise1Plus.C_C_101230111	jgi_FoxMRL8996_446145_fgenesh1_pm.C_1071___39_unrelaxed_rank_001_alphafold2_ptm_model_1_seed_000.pdb	0.25438
jgi_FoxMRL8996_384219_estExt_Genewise1Plus.C_C_101230111	jgi_FoxMRL8996_448625_fgenesh1_pm.C_1092___587_unrelaxed_rank_001_alphafold2_ptm_model_1_seed_000.pdb	0.21741
jgi_FoxMRL8996_384219_estExt_Genewise1Plus.C_C_101230111	jgi_FoxMRL8996_448436_fgenesh1_pm.C_1092___398_unrelaxed_rank_001_alphafold2_ptm_model_2_seed_000.pdb	0.2891
jgi_FoxMRL8996_384219_estExt_Genewise1Plus.C_C_101230111	jgi_FoxMRL8996_448573_fgenesh1_pm.C_1092___535	0.27344
jgi_FoxMRL8996_384219_estExt_Genewise1Plus.C_C_101230111	jgi_FoxMRL8996_448714_fgenesh1_pm.C_10101___86	0.29153
jgi_FoxMRL8996_384219_estExt_Genewise1Plus.C_C_101230111	jgi_FoxMRL8996_449402_fgenesh1_pm.C_10111___3_unrelaxed_rank_001_alphafold2_ptm_model_5_seed_000.pdb	0.29503
jgi_FoxMRL8996_384219_estExt_Genewise1Plus.C_C_101230111	jgi_FoxMRL8996_448032_fgenesh1_pm.C_1091___137	0.28298
jgi_FoxMRL8996_384219_estExt_Genewise1Plus.C_C_101230111	jgi_FoxMRL8996_448315_fgenesh1_pm.C_1092___277	0.25908
jgi_FoxMRL8996_384219_estExt_Genewise1Plus.C_C_101230111	jgi_FoxMRL8996_446431_fgenesh1_pm.C_1071___325	0.23893
jgi_FoxMRL8996_384219_estExt_Genewise1Plus.C_C_101230111	jgi_FoxMRL8996_449310_fgenesh1_pm.C_10102___363_unrelaxed_rank_001_alphafold2_ptm_model_1_seed_000.pdb	0.35752
jgi_FoxMRL8996_384219_estExt_Genewise1Plus.C_C_101230111	jgi_FoxMRL8996_449599_fgenesh1_pm.C_10111___200	0.35067
jgi_FoxMRL8996_384219_estExt_Genewise1Plus.C_C_101230111	jgi_FoxMRL8996_448786_fgenesh1_pm.C_10101___158_unrelaxed_rank_001_alphafold2_ptm_model_2_seed_000.pdb	0.26377
jgi_FoxMRL8996_384219_estExt_Genewise1Plus.C_C_101230111	jgi_FoxMRL8996_449567_fgenesh1_pm.C_10111___168	0.29218
jgi_FoxMRL8996_384219_estExt_Genewise1Plus.C_C_101230111	jgi_FoxMRL8996_449102_fgenesh1_pm.C_10102___155_unrelaxed_rank_001_alphafold2_ptm_model_2_seed_000.pdb	0.24828
jgi_FoxMRL8996_384219_estExt_Genewise1Plus.C_C_101230111	jgi_FoxMRL8996_447106_fgenesh1_pm.C_1082___19_unrelaxed_rank_001_alphafold2_ptm_model_1_seed_000.pdb	0.2491
jgi_FoxMRL8996_384219_estExt_Genewise1Plus.C_C_101230111	jgi_FoxMRL8996_449560_fgenesh1_pm.C_10111___161	0.25494
jgi_FoxMRL8996_384219_estExt_Genewise1Plus.C_C_101230111	jgi_FoxMRL8996_449808_fgenesh1_pm.C_10112___171_unrelaxed_rank_001_alphafold2_ptm_model_1_seed_000.pdb	0.20169
jgi_FoxMRL8996_384219_estExt_Genewise1Plus.C_C_101230111	jgi_FoxMRL8996_449276_fgenesh1_pm.C_10102___329	0.24497
jgi_FoxMRL8996_384219_estExt_Genewise1Plus.C_C_101230111	jgi_FoxMRL8996_449240_fgenesh1_pm.C_10102___293	0.27688
jgi_FoxMRL8996_384219_estExt_Genewise1Plus.C_C_101230111	jgi_FoxMRL8996_447220_fgenesh1_pm.C_1082___133	0.27022
jgi_FoxMRL8996_384219_estExt_Genewise1Plus.C_C_101230111	jgi_FoxMRL8996_449928_fgenesh1_pm.C_10112___291	0.29586
jgi_FoxMRL8996_384219_estExt_Genewise1Plus.C_C_101230111	jgi_FoxMRL8996_449820_fgenesh1_pm.C_10112___183	0.28725
jgi_FoxMRL8996_384219_estExt_Genewise1Plus.C_C_101230111	jgi_FoxMRL8996_437209_fgenesh1_pg.C_10112___24	0.31285
jgi_FoxMRL8996_384219_estExt_Genewise1Plus.C_C_101230111	jgi_FoxMRL8996_449800_fgenesh1_pm.C_10112___163	0.20101
jgi_FoxMRL8996_384219_estExt_Genewise1Plus.C_C_101230111	jgi_FoxMRL8996_449616_fgenesh1_pm.C_10111___217	0.27922
jgi_FoxMRL8996_384219_estExt_Genewise1Plus.C_C_101230111	jgi_FoxMRL8996_450267_fgenesh1_pm.C_10121___34	0.3233
jgi_FoxMRL8996_384219_estExt_Genewise1Plus.C_C_101230111	jgi_FoxMRL8996_450137_fgenesh1_pm.C_10112___500_unrelaxed_rank_001_alphafold2_ptm_model_1_seed_000.pdb	0.2662
jgi_FoxMRL8996_384219_estExt_Genewise1Plus.C_C_101230111	jgi_FoxMRL8996_449705_fgenesh1_pm.C_10112___68	0.28499
jgi_FoxMRL8996_384219_estExt_Genewise1Plus.C_C_101230111	jgi_FoxMRL8996_450268_fgenesh1_pm.C_10121___35	0.2792
jgi_FoxMRL8996_384219_estExt_Genewise1Plus.C_C_101230111	jgi_FoxMRL8996_448408_fgenesh1_pm.C_1092___370	0.29665
jgi_FoxMRL8996_384219_estExt_Genewise1Plus.C_C_101230111	jgi_FoxMRL8996_450294_fgenesh1_pm.C_10121___61	0.30787
jgi_FoxMRL8996_384219_estExt_Genewise1Plus.C_C_101230111	jgi_FoxMRL8996_449792_fgenesh1_pm.C_10112___155	0.26416
jgi_FoxMRL8996_384219_estExt_Genewise1Plus.C_C_101230111	jgi_FoxMRL8996_450330_fgenesh1_pm.C_10121___97_unrelaxed_rank_001_alphafold2_ptm_model_2_seed_000.pdb	0.28741
jgi_FoxMRL8996_384219_estExt_Genewise1Plus.C_C_101230111	jgi_FoxMRL8996_447050_fgenesh1_pm.C_1081___26	0.29624
jgi_FoxMRL8996_384219_estExt_Genewise1Plus.C_C_101230111	jgi_FoxMRL8996_450362_fgenesh1_pm.C_10121___129	0.33913
jgi_FoxMRL8996_384219_estExt_Genewise1Plus.C_C_101230111	jgi_FoxMRL8996_450150_fgenesh1_pm.C_10112___513	0.2716
jgi_FoxMRL8996_384219_estExt_Genewise1Plus.C_C_101230111	jgi_FoxMRL8996_450194_fgenesh1_pm.C_10113___25_unrelaxed_rank_001_alphafold2_ptm_model_2_seed_000.pdb	0.26998
jgi_FoxMRL8996_384219_estExt_Genewise1Plus.C_C_101230111	jgi_FoxMRL8996_449345_fgenesh1_pm.C_10102___398_unrelaxed_rank_001_alphafold2_ptm_model_1_seed_000.pdb	0.20885
jgi_FoxMRL8996_384219_estExt_Genewise1Plus.C_C_101230111	jgi_FoxMRL8996_450455_fgenesh1_pm.C_10122___64	0.31471
jgi_FoxMRL8996_384219_estExt_Genewise1Plus.C_C_101230111	jgi_FoxMRL8996_450328_fgenesh1_pm.C_10121___95_unrelaxed_rank_001_alphafold2_ptm_model_1_seed_000.pdb	0.25929
jgi_FoxMRL8996_384219_estExt_Genewise1Plus.C_C_101230111	jgi_FoxMRL8996_450116_fgenesh1_pm.C_10112___479_unrelaxed_rank_001_alphafold2_ptm_model_2_seed_000.pdb	0.21916
jgi_FoxMRL8996_384219_estExt_Genewise1Plus.C_C_101230111	jgi_FoxMRL8996_450315_fgenesh1_pm.C_10121___82	0.27173
jgi_FoxMRL8996_384219_estExt_Genewise1Plus.C_C_101230111	jgi_FoxMRL8996_450412_fgenesh1_pm.C_10122___21	0.25053
jgi_FoxMRL8996_384219_estExt_Genewise1Plus.C_C_101230111	jgi_FoxMRL8996_449915_fgenesh1_pm.C_10112___278	0.24264
jgi_FoxMRL8996_384219_estExt_Genewise1Plus.C_C_101230111	jgi_FoxMRL8996_450487_fgenesh1_pm.C_10122___96	0.2672
jgi_FoxMRL8996_384219_estExt_Genewise1Plus.C_C_101230111	jgi_FoxMRL8996_450452_fgenesh1_pm.C_10122___61_unrelaxed_rank_001_alphafold2_ptm_model_1_seed_000.pdb	0.21588
jgi_FoxMRL8996_384219_estExt_Genewise1Plus.C_C_101230111	jgi_FoxMRL8996_450720_fgenesh1_pm.C_10123___159	0.48799
jgi_FoxMRL8996_384219_estExt_Genewise1Plus.C_C_101230111	jgi_FoxMRL8996_450664_fgenesh1_pm.C_10123___103	0.3224
jgi_FoxMRL8996_384219_estExt_Genewise1Plus.C_C_101230111	jgi_FoxMRL8996_450409_fgenesh1_pm.C_10122___18	0.25144
jgi_FoxMRL8996_384219_estExt_Genewise1Plus.C_C_101230111	jgi_FoxMRL8996_450450_fgenesh1_pm.C_10122___59_unrelaxed_rank_001_alphafold2_ptm_model_2_seed_000.pdb	0.1822
jgi_FoxMRL8996_384219_estExt_Genewise1Plus.C_C_101230111	jgi_FoxMRL8996_450668_fgenesh1_pm.C_10123___107	0.25887
jgi_FoxMRL8996_384219_estExt_Genewise1Plus.C_C_101230111	jgi_FoxMRL8996_450836_fgenesh1_pm.C_10124___73_unrelaxed_rank_001_alphafold2_ptm_model_2_seed_000.pdb	0.3456
jgi_FoxMRL8996_384219_estExt_Genewise1Plus.C_C_101230111	jgi_FoxMRL8996_450047_fgenesh1_pm.C_10112___410	0.30784
jgi_FoxMRL8996_384219_estExt_Genewise1Plus.C_C_101230111	jgi_FoxMRL8996_450625_fgenesh1_pm.C_10123___64	0.27583
jgi_FoxMRL8996_384219_estExt_Genewise1Plus.C_C_101230111	jgi_FoxMRL8996_450828_fgenesh1_pm.C_10124___65_unrelaxed_rank_001_alphafold2_ptm_model_2_seed_000.pdb	0.26198
jgi_FoxMRL8996_384219_estExt_Genewise1Plus.C_C_101230111	jgi_FoxMRL8996_450654_fgenesh1_pm.C_10123___93_unrelaxed_rank_001_alphafold2_ptm_model_1_seed_000.pdb	0.25582
jgi_FoxMRL8996_384219_estExt_Genewise1Plus.C_C_101230111	jgi_FoxMRL8996_450942_fgenesh1_pm.C_10125___104_unrelaxed_rank_001_alphafold2_ptm_model_2_seed_000.pdb	0.4159
jgi_FoxMRL8996_384219_estExt_Genewise1Plus.C_C_101230111	jgi_FoxMRL8996_450618_fgenesh1_pm.C_10123___57	0.25074
jgi_FoxMRL8996_384219_estExt_Genewise1Plus.C_C_101230111	jgi_FoxMRL8996_451160_fgenesh1_pm.C_10133___21	0.35883
jgi_FoxMRL8996_384219_estExt_Genewise1Plus.C_C_101230111	jgi_FoxMRL8996_450314_fgenesh1_pm.C_10121___81	0.16582
jgi_FoxMRL8996_384219_estExt_Genewise1Plus.C_C_101230111	jgi_FoxMRL8996_450831_fgenesh1_pm.C_10124___68_unrelaxed_rank_001_alphafold2_ptm_model_2_seed_000.pdb	0.27434
jgi_FoxMRL8996_384219_estExt_Genewise1Plus.C_C_101230111	jgi_FoxMRL8996_450040_fgenesh1_pm.C_10112___403	0.25679
jgi_FoxMRL8996_384219_estExt_Genewise1Plus.C_C_101230111	jgi_FoxMRL8996_451186_fgenesh1_pm.C_10133___47	0.40639
jgi_FoxMRL8996_384219_estExt_Genewise1Plus.C_C_101230111	jgi_FoxMRL8996_450917_fgenesh1_pm.C_10125___79	0.30346
jgi_FoxMRL8996_384219_estExt_Genewise1Plus.C_C_101230111	jgi_FoxMRL8996_450531_fgenesh1_pm.C_10122___140	0.23942
jgi_FoxMRL8996_384219_estExt_Genewise1Plus.C_C_101230111	jgi_FoxMRL8996_450957_fgenesh1_pm.C_10125___119_unrelaxed_rank_001_alphafold2_ptm_model_1_seed_000.pdb	0.28216
jgi_FoxMRL8996_384219_estExt_Genewise1Plus.C_C_101230111	jgi_FoxMRL8996_450867_fgenesh1_pm.C_10125___29	0.25123
jgi_FoxMRL8996_384219_estExt_Genewise1Plus.C_C_101230111	jgi_FoxMRL8996_450542_fgenesh1_pm.C_10122___151	0.27705
jgi_FoxMRL8996_384219_estExt_Genewise1Plus.C_C_101230111	jgi_FoxMRL8996_450482_fgenesh1_pm.C_10122___91	0.27088
jgi_FoxMRL8996_384219_estExt_Genewise1Plus.C_C_101230111	jgi_FoxMRL8996_451275_fgenesh1_pm.C_10133___136	0.30653
jgi_FoxMRL8996_384219_estExt_Genewise1Plus.C_C_101230111	jgi_FoxMRL8996_451109_fgenesh1_pm.C_10132___47	0.31725
jgi_FoxMRL8996_384219_estExt_Genewise1Plus.C_C_101230111	jgi_FoxMRL8996_451867_fgenesh1_pm.S_3___36_unrelaxed_rank_001_alphafold2_ptm_model_2_seed_000.pdb	0.32914
jgi_FoxMRL8996_384219_estExt_Genewise1Plus.C_C_101230111	jgi_FoxMRL8996_452065_fgenesh1_pm.S_12___10_unrelaxed_rank_001_alphafold2_ptm_model_2_seed_000.pdb	0.20729
jgi_FoxMRL8996_384219_estExt_Genewise1Plus.C_C_101230111	jgi_FoxMRL8996_451507_fgenesh1_pm.C_10134___119	0.24676
jgi_FoxMRL8996_384219_estExt_Genewise1Plus.C_C_101230111	jgi_FoxMRL8996_450856_fgenesh1_pm.C_10125___18	0.2327
jgi_FoxMRL8996_384219_estExt_Genewise1Plus.C_C_101230111	jgi_FoxMRL8996_450827_fgenesh1_pm.C_10124___64_unrelaxed_rank_001_alphafold2_ptm_model_1_seed_000.pdb	0.2582
jgi_FoxMRL8996_384219_estExt_Genewise1Plus.C_C_101230111	jgi_FoxMRL8996_452067_fgenesh1_pm.S_12___12	0.30714
jgi_FoxMRL8996_384219_estExt_Genewise1Plus.C_C_101230111	jgi_FoxMRL8996_451225_fgenesh1_pm.C_10133___86	0.27989
jgi_FoxMRL8996_384219_estExt_Genewise1Plus.C_C_101230111	jgi_FoxMRL8996_450778_fgenesh1_pm.C_10124___15_unrelaxed_rank_001_alphafold2_ptm_model_2_seed_000.pdb	0.28767
jgi_FoxMRL8996_384219_estExt_Genewise1Plus.C_C_101230111	jgi_FoxMRL8996_452373_fgenesh1_pm.S_32___6_unrelaxed_rank_001_alphafold2_ptm_model_2_seed_000.pdb	0.28364
jgi_FoxMRL8996_384219_estExt_Genewise1Plus.C_C_101230111	jgi_FoxMRL8996_451557_fgenesh1_pm.C_10134___169	0.24276
jgi_FoxMRL8996_384219_estExt_Genewise1Plus.C_C_101230111	jgi_FoxMRL8996_452582_fgenesh1_pm.S_57___1_unrelaxed_rank_001_alphafold2_ptm_model_2_seed_000.pdb	0.29173
jgi_FoxMRL8996_384219_estExt_Genewise1Plus.C_C_101230111	jgi_FoxMRL8996_452321_fgenesh1_pm.S_28___7	0.30907
jgi_FoxMRL8996_384219_estExt_Genewise1Plus.C_C_101230111	jgi_FoxMRL8996_452458_fgenesh1_pm.S_39___9	0.33824
jgi_FoxMRL8996_384219_estExt_Genewise1Plus.C_C_101230111	jgi_FoxMRL8996_451841_fgenesh1_pm.S_3___10	0.28384
jgi_FoxMRL8996_384219_estExt_Genewise1Plus.C_C_101230111	jgi_FoxMRL8996_451311_fgenesh1_pm.C_10133___172	0.27158
jgi_FoxMRL8996_384219_estExt_Genewise1Plus.C_C_101230111	jgi_FoxMRL8996_452673_fgenesh1_pm.S_72___4_unrelaxed_rank_001_alphafold2_ptm_model_2_seed_000.pdb	0.30336
jgi_FoxMRL8996_384219_estExt_Genewise1Plus.C_C_101230111	jgi_FoxMRL8996_45368_CE45367_2764	0.34097
jgi_FoxMRL8996_384219_estExt_Genewise1Plus.C_C_101230111	jgi_FoxMRL8996_451604_fgenesh1_pm.C_10134___216_unrelaxed_rank_001_alphafold2_ptm_model_2_seed_000.pdb	0.27306
jgi_FoxMRL8996_384219_estExt_Genewise1Plus.C_C_101230111	jgi_FoxMRL8996_451389_fgenesh1_pm.C_10134___1	0.23442
jgi_FoxMRL8996_384219_estExt_Genewise1Plus.C_C_101230111	jgi_FoxMRL8996_451339_fgenesh1_pm.C_10133___200_unrelaxed_rank_001_alphafold2_ptm_model_1_seed_000.pdb	0.23913
jgi_FoxMRL8996_384219_estExt_Genewise1Plus.C_C_101230111	jgi_FoxMRL8996_450949_fgenesh1_pm.C_10125___111	0.26197
jgi_FoxMRL8996_384219_estExt_Genewise1Plus.C_C_101230111	jgi_FoxMRL8996_452697_fgenesh1_pm.S_77___8	0.27413
jgi_FoxMRL8996_384219_estExt_Genewise1Plus.C_C_101230111	jgi_FoxMRL8996_451461_fgenesh1_pm.C_10134___73	0.31511
jgi_FoxMRL8996_384219_estExt_Genewise1Plus.C_C_101230111	jgi_FoxMRL8996_453765_estExt_fgenesh1_pg.C_C_10130309_unrelaxed_rank_001_alphafold2_ptm_model_2_seed_000.pdb	0.32136
jgi_FoxMRL8996_384219_estExt_Genewise1Plus.C_C_101230111	jgi_FoxMRL8996_452469_fgenesh1_pm.S_41___8_unrelaxed_rank_001_alphafold2_ptm_model_1_seed_000.pdb	0.29768
jgi_FoxMRL8996_384219_estExt_Genewise1Plus.C_C_101230111	jgi_FoxMRL8996_454223_estExt_fgenesh1_pg.C_C_1015_t10251	0.33648
jgi_FoxMRL8996_384219_estExt_Genewise1Plus.C_C_101230111	jgi_FoxMRL8996_453015_estExt_fgenesh1_pg.C_C_1011_t10163	0.31827
jgi_FoxMRL8996_384219_estExt_Genewise1Plus.C_C_101230111	jgi_FoxMRL8996_455932_estExt_fgenesh1_pg.C_C_1042_t10103_unrelaxed_rank_001_alphafold2_ptm_model_2_seed_000.pdb	0.35773
jgi_FoxMRL8996_384219_estExt_Genewise1Plus.C_C_101230111	jgi_FoxMRL8996_454603_estExt_fgenesh1_pg.C_C_1022_t10126	0.28667
jgi_FoxMRL8996_384219_estExt_Genewise1Plus.C_C_101230111	jgi_FoxMRL8996_456649_estExt_fgenesh1_pg.C_C_1044_t10347	0.36598
jgi_FoxMRL8996_384219_estExt_Genewise1Plus.C_C_101230111	jgi_FoxMRL8996_452861_fgenesh1_pm.S_133___1	0.2563
jgi_FoxMRL8996_384219_estExt_Genewise1Plus.C_C_101230111	jgi_FoxMRL8996_454558_estExt_fgenesh1_pg.C_C_1022_t10073	0.23414
jgi_FoxMRL8996_384219_estExt_Genewise1Plus.C_C_101230111	jgi_FoxMRL8996_454358_estExt_fgenesh1_pg.C_C_1015_t10425	0.29667
jgi_FoxMRL8996_384219_estExt_Genewise1Plus.C_C_101230111	jgi_FoxMRL8996_454703_estExt_fgenesh1_pg.C_C_1022_t10254_unrelaxed_rank_001_alphafold2_ptm_model_1_seed_000.pdb	0.23484
jgi_FoxMRL8996_384219_estExt_Genewise1Plus.C_C_101230111	jgi_FoxMRL8996_454389_estExt_fgenesh1_pg.C_C_1015_t10464	0.18841
jgi_FoxMRL8996_384219_estExt_Genewise1Plus.C_C_101230111	jgi_FoxMRL8996_455861_estExt_fgenesh1_pg.C_C_1042_t10015	0.28768
jgi_FoxMRL8996_384219_estExt_Genewise1Plus.C_C_101230111	jgi_FoxMRL8996_456926_estExt_fgenesh1_pg.C_C_10450091_unrelaxed_rank_001_alphafold2_ptm_model_1_seed_000.pdb	0.3497
jgi_FoxMRL8996_384219_estExt_Genewise1Plus.C_C_101230111	jgi_FoxMRL8996_454797_estExt_fgenesh1_pg.C_C_1022_t10356	0.24461
jgi_FoxMRL8996_384219_estExt_Genewise1Plus.C_C_101230111	jgi_FoxMRL8996_456527_estExt_fgenesh1_pg.C_C_1044_t10188	0.30816
jgi_FoxMRL8996_384219_estExt_Genewise1Plus.C_C_101230111	jgi_FoxMRL8996_458311_estExt_fgenesh1_pg.C_C_1055_t20032_unrelaxed_rank_001_alphafold2_ptm_model_2_seed_000.pdb	0.26941
jgi_FoxMRL8996_384219_estExt_Genewise1Plus.C_C_101230111	jgi_FoxMRL8996_458492_estExt_fgenesh1_pg.C_C_1071_t10211	0.2725
jgi_FoxMRL8996_384219_estExt_Genewise1Plus.C_C_101230111	jgi_FoxMRL8996_454852_estExt_fgenesh1_pg.C_C_1022_t10422	0.27455
jgi_FoxMRL8996_384219_estExt_Genewise1Plus.C_C_101230111	jgi_FoxMRL8996_458505_estExt_fgenesh1_pg.C_C_1071_t10233_unrelaxed_rank_001_alphafold2_ptm_model_2_seed_000.pdb	0.22695
jgi_FoxMRL8996_384219_estExt_Genewise1Plus.C_C_101230111	jgi_FoxMRL8996_45788_CE45787_32964	0.241
jgi_FoxMRL8996_384219_estExt_Genewise1Plus.C_C_101230111	jgi_FoxMRL8996_458614_estExt_fgenesh1_pg.C_C_1071_t10362	0.29211
jgi_FoxMRL8996_384219_estExt_Genewise1Plus.C_C_101230111	jgi_FoxMRL8996_459177_estExt_fgenesh1_pg.C_C_1071_t30073_unrelaxed_rank_001_alphafold2_ptm_model_2_seed_000.pdb	0.22799
jgi_FoxMRL8996_384219_estExt_Genewise1Plus.C_C_101230111	jgi_FoxMRL8996_459084_estExt_fgenesh1_pg.C_C_1071_t20451	0.293
jgi_FoxMRL8996_384219_estExt_Genewise1Plus.C_C_101230111	jgi_FoxMRL8996_457324_estExt_fgenesh1_pg.C_C_10510210	0.24801
jgi_FoxMRL8996_384219_estExt_Genewise1Plus.C_C_101230111	jgi_FoxMRL8996_458517_estExt_fgenesh1_pg.C_C_1071_t10246	0.28624
jgi_FoxMRL8996_384219_estExt_Genewise1Plus.C_C_101230111	jgi_FoxMRL8996_457164_estExt_fgenesh1_pg.C_C_10510007_unrelaxed_rank_001_alphafold2_ptm_model_2_seed_000.pdb	0.26309
jgi_FoxMRL8996_384219_estExt_Genewise1Plus.C_C_101230111	jgi_FoxMRL8996_459498_estExt_fgenesh1_pg.C_C_10810013_unrelaxed_rank_001_alphafold2_ptm_model_2_seed_000.pdb	0.32553
jgi_FoxMRL8996_384219_estExt_Genewise1Plus.C_C_101230111	jgi_FoxMRL8996_458982_estExt_fgenesh1_pg.C_C_1071_t20319	0.24144
jgi_FoxMRL8996_384219_estExt_Genewise1Plus.C_C_101230111	jgi_FoxMRL8996_459660_estExt_fgenesh1_pg.C_C_1082_t10158	0.3864
jgi_FoxMRL8996_384219_estExt_Genewise1Plus.C_C_101230111	jgi_FoxMRL8996_459247_estExt_fgenesh1_pg.C_C_1071_t30162_unrelaxed_rank_001_alphafold2_ptm_model_1_seed_000.pdb	0.30545
jgi_FoxMRL8996_384219_estExt_Genewise1Plus.C_C_101230111	jgi_FoxMRL8996_459676_estExt_fgenesh1_pg.C_C_1082_t10178	0.35552
jgi_FoxMRL8996_384219_estExt_Genewise1Plus.C_C_101230111	jgi_FoxMRL8996_458474_estExt_fgenesh1_pg.C_C_1071_t10183	0.20879
jgi_FoxMRL8996_384219_estExt_Genewise1Plus.C_C_101230111	jgi_FoxMRL8996_454313_estExt_fgenesh1_pg.C_C_1015_t10364	0.28817
jgi_FoxMRL8996_384219_estExt_Genewise1Plus.C_C_101230111	jgi_FoxMRL8996_460671_estExt_fgenesh1_pg.C_C_1092_t10074_unrelaxed_rank_001_alphafold2_ptm_model_2_seed_000.pdb	0.35308
jgi_FoxMRL8996_384219_estExt_Genewise1Plus.C_C_101230111	jgi_FoxMRL8996_455942_estExt_fgenesh1_pg.C_C_1042_t10113	0.27286
jgi_FoxMRL8996_384219_estExt_Genewise1Plus.C_C_101230111	jgi_FoxMRL8996_460685_estExt_fgenesh1_pg.C_C_1092_t10101_unrelaxed_rank_001_alphafold2_ptm_model_2_seed_000.pdb	0.25762
jgi_FoxMRL8996_384219_estExt_Genewise1Plus.C_C_101230111	jgi_FoxMRL8996_459453_estExt_fgenesh1_pg.C_C_1071_t30432	0.30086
jgi_FoxMRL8996_384219_estExt_Genewise1Plus.C_C_101230111	jgi_FoxMRL8996_460185_estExt_fgenesh1_pg.C_C_1083_t10257	0.30465
jgi_FoxMRL8996_384219_estExt_Genewise1Plus.C_C_101230111	jgi_FoxMRL8996_459713_estExt_fgenesh1_pg.C_C_1082_t10222	0.28037
jgi_FoxMRL8996_384219_estExt_Genewise1Plus.C_C_101230111	jgi_FoxMRL8996_459518_estExt_fgenesh1_pg.C_C_10810044	0.34171
jgi_FoxMRL8996_384219_estExt_Genewise1Plus.C_C_101230111	jgi_FoxMRL8996_457167_estExt_fgenesh1_pg.C_C_10510010	0.27381
jgi_FoxMRL8996_384219_estExt_Genewise1Plus.C_C_101230111	jgi_FoxMRL8996_460476_estExt_fgenesh1_pg.C_C_1083_t20138	0.27374
jgi_FoxMRL8996_384219_estExt_Genewise1Plus.C_C_101230111	jgi_FoxMRL8996_461557_estExt_fgenesh1_pg.C_C_101010290	0.24162
jgi_FoxMRL8996_384219_estExt_Genewise1Plus.C_C_101230111	jgi_FoxMRL8996_462008_estExt_fgenesh1_pg.C_C_10102_t10434	0.23622
jgi_FoxMRL8996_384219_estExt_Genewise1Plus.C_C_101230111	jgi_FoxMRL8996_462072_estExt_fgenesh1_pg.C_C_10102_t20025_unrelaxed_rank_001_alphafold2_ptm_model_2_seed_000.pdb	0.15351
jgi_FoxMRL8996_384219_estExt_Genewise1Plus.C_C_101230111	jgi_FoxMRL8996_460800_estExt_fgenesh1_pg.C_C_1092_t10237_unrelaxed_rank_001_alphafold2_ptm_model_2_seed_000.pdb	0.17499
jgi_FoxMRL8996_384219_estExt_Genewise1Plus.C_C_101230111	jgi_FoxMRL8996_461922_estExt_fgenesh1_pg.C_C_10102_t10328_unrelaxed_rank_001_alphafold2_ptm_model_2_seed_000.pdb	0.34417
jgi_FoxMRL8996_384219_estExt_Genewise1Plus.C_C_101230111	jgi_FoxMRL8996_462877_estExt_fgenesh1_pg.C_C_101210070	0.33709
jgi_FoxMRL8996_384219_estExt_Genewise1Plus.C_C_101230111	jgi_FoxMRL8996_459619_estExt_fgenesh1_pg.C_C_1082_t10102_unrelaxed_rank_001_alphafold2_ptm_model_1_seed_000.pdb	0.18121
jgi_FoxMRL8996_384219_estExt_Genewise1Plus.C_C_101230111	jgi_FoxMRL8996_452456_fgenesh1_pm.S_39___7	0.22617
jgi_FoxMRL8996_384219_estExt_Genewise1Plus.C_C_101230111	jgi_FoxMRL8996_462294_estExt_fgenesh1_pg.C_C_101110270_unrelaxed_rank_001_alphafold2_ptm_model_2_seed_000.pdb	0.22499
jgi_FoxMRL8996_384219_estExt_Genewise1Plus.C_C_101230111	jgi_FoxMRL8996_462909_estExt_fgenesh1_pg.C_C_101210116_unrelaxed_rank_001_alphafold2_ptm_model_2_seed_000.pdb	0.22752
jgi_FoxMRL8996_384219_estExt_Genewise1Plus.C_C_101230111	jgi_FoxMRL8996_451179_fgenesh1_pm.C_10133___40_unrelaxed_rank_001_alphafold2_ptm_model_2_seed_000.pdb	0.283
jgi_FoxMRL8996_384219_estExt_Genewise1Plus.C_C_101230111	jgi_FoxMRL8996_462504_estExt_fgenesh1_pg.C_C_10112_t10271	0.24032
jgi_FoxMRL8996_384219_estExt_Genewise1Plus.C_C_101230111	jgi_FoxMRL8996_450719_fgenesh1_pm.C_10123___158_unrelaxed_rank_001_alphafold2_ptm_model_1_seed_000.pdb	0.23861
jgi_FoxMRL8996_384219_estExt_Genewise1Plus.C_C_101230111	jgi_FoxMRL8996_463277_estExt_fgenesh1_pg.C_C_101250019	0.40893
jgi_FoxMRL8996_384219_estExt_Genewise1Plus.C_C_101230111	jgi_FoxMRL8996_462976_estExt_fgenesh1_pg.C_C_101220024_unrelaxed_rank_001_alphafold2_ptm_model_2_seed_000.pdb	0.26167
jgi_FoxMRL8996_384219_estExt_Genewise1Plus.C_C_101230111	jgi_FoxMRL8996_464145_estExt_fgenesh1_pg.C_S_40022_unrelaxed_rank_001_alphafold2_ptm_model_2_seed_000.pdb	0.31296
jgi_FoxMRL8996_384219_estExt_Genewise1Plus.C_C_101230111	jgi_FoxMRL8996_463097_estExt_fgenesh1_pg.C_C_101230016	0.27916
jgi_FoxMRL8996_384219_estExt_Genewise1Plus.C_C_101230111	jgi_FoxMRL8996_462029_estExt_fgenesh1_pg.C_C_10102_t10462	0.26619
jgi_FoxMRL8996_384219_estExt_Genewise1Plus.C_C_101230111	jgi_FoxMRL8996_461293_estExt_fgenesh1_pg.C_C_1092_t20322	0.24767
jgi_FoxMRL8996_384219_estExt_Genewise1Plus.C_C_101230111	jgi_FoxMRL8996_464558_estExt_fgenesh1_pg.C_S_300003	0.29497
jgi_FoxMRL8996_384219_estExt_Genewise1Plus.C_C_101230111	jgi_FoxMRL8996_465766_gm1.674_g_unrelaxed_rank_001_alphafold2_ptm_model_4_seed_000.pdb	0.6204
jgi_FoxMRL8996_384219_estExt_Genewise1Plus.C_C_101230111	jgi_FoxMRL8996_462886_estExt_fgenesh1_pg.C_C_101210083_unrelaxed_rank_001_alphafold2_ptm_model_1_seed_000.pdb	0.28321
jgi_FoxMRL8996_384219_estExt_Genewise1Plus.C_C_101230111	jgi_FoxMRL8996_460517_estExt_fgenesh1_pg.C_C_10910027	0.28488
jgi_FoxMRL8996_384219_estExt_Genewise1Plus.C_C_101230111	jgi_FoxMRL8996_465527_gm1.435_g_unrelaxed_rank_001_alphafold2_ptm_model_2_seed_000.pdb	0.2806
jgi_FoxMRL8996_384219_estExt_Genewise1Plus.C_C_101230111	jgi_FoxMRL8996_461396_estExt_fgenesh1_pg.C_C_101010092	0.27391
jgi_FoxMRL8996_384219_estExt_Genewise1Plus.C_C_101230111	jgi_FoxMRL8996_465818_gm1.726_g	0.3102
jgi_FoxMRL8996_384219_estExt_Genewise1Plus.C_C_101230111	jgi_FoxMRL8996_466070_gm1.978_g_unrelaxed_rank_001_alphafold2_ptm_model_1_seed_000.pdb	0.251
jgi_FoxMRL8996_384219_estExt_Genewise1Plus.C_C_101230111	jgi_FoxMRL8996_466558_gm1.1466_g_unrelaxed_rank_001_alphafold2_ptm_model_2_seed_000.pdb	0.27579
jgi_FoxMRL8996_384219_estExt_Genewise1Plus.C_C_101230111	jgi_FoxMRL8996_466228_gm1.1136_g_unrelaxed_rank_001_alphafold2_ptm_model_2_seed_000.pdb	0.22208
jgi_FoxMRL8996_384219_estExt_Genewise1Plus.C_C_101230111	jgi_FoxMRL8996_463689_estExt_fgenesh1_pg.C_C_101330281	0.26016
jgi_FoxMRL8996_384219_estExt_Genewise1Plus.C_C_101230111	jgi_FoxMRL8996_466963_gm1.1871_g	0.34428
jgi_FoxMRL8996_384219_estExt_Genewise1Plus.C_C_101230111	jgi_FoxMRL8996_462678_estExt_fgenesh1_pg.C_C_10112_t10496_unrelaxed_rank_001_alphafold2_ptm_model_1_seed_000.pdb	0.24122
jgi_FoxMRL8996_384219_estExt_Genewise1Plus.C_C_101230111	jgi_FoxMRL8996_467073_gm1.1981_g_unrelaxed_rank_001_alphafold2_ptm_model_2_seed_000.pdb	0.37801
jgi_FoxMRL8996_384219_estExt_Genewise1Plus.C_C_101230111	jgi_FoxMRL8996_463199_estExt_fgenesh1_pg.C_C_101230208	0.25158
jgi_FoxMRL8996_384219_estExt_Genewise1Plus.C_C_101230111	jgi_FoxMRL8996_465251_gm1.159_g_unrelaxed_rank_001_alphafold2_ptm_model_1_seed_000.pdb	0.2583
jgi_FoxMRL8996_384219_estExt_Genewise1Plus.C_C_101230111	jgi_FoxMRL8996_467031_gm1.1939_g_unrelaxed_rank_001_alphafold2_ptm_model_2_seed_000.pdb	0.20916
jgi_FoxMRL8996_384219_estExt_Genewise1Plus.C_C_101230111	jgi_FoxMRL8996_467060_gm1.1968_g_unrelaxed_rank_001_alphafold2_ptm_model_1_seed_000.pdb	0.2905
jgi_FoxMRL8996_384219_estExt_Genewise1Plus.C_C_101230111	jgi_FoxMRL8996_463044_estExt_fgenesh1_pg.C_C_101220134_unrelaxed_rank_001_alphafold2_ptm_model_1_seed_000.pdb	0.2621
jgi_FoxMRL8996_384219_estExt_Genewise1Plus.C_C_101230111	jgi_FoxMRL8996_466076_gm1.984_g	0.24743
jgi_FoxMRL8996_384219_estExt_Genewise1Plus.C_C_101230111	jgi_FoxMRL8996_467046_gm1.1954_g	0.23132
jgi_FoxMRL8996_384219_estExt_Genewise1Plus.C_C_101230111	jgi_FoxMRL8996_467306_gm1.2214_g_unrelaxed_rank_001_alphafold2_ptm_model_2_seed_000.pdb	0.29275
jgi_FoxMRL8996_384219_estExt_Genewise1Plus.C_C_101230111	jgi_FoxMRL8996_468277_gm1.3185_g_unrelaxed_rank_001_alphafold2_ptm_model_2_seed_000.pdb	0.30611
jgi_FoxMRL8996_384219_estExt_Genewise1Plus.C_C_101230111	jgi_FoxMRL8996_467308_gm1.2216_g	0.23191
jgi_FoxMRL8996_384219_estExt_Genewise1Plus.C_C_101230111	jgi_FoxMRL8996_462132_estExt_fgenesh1_pg.C_C_101110044_unrelaxed_rank_001_alphafold2_ptm_model_1_seed_000.pdb	0.32682
jgi_FoxMRL8996_384219_estExt_Genewise1Plus.C_C_101230111	jgi_FoxMRL8996_465238_gm1.146_g	0.25653
jgi_FoxMRL8996_384219_estExt_Genewise1Plus.C_C_101230111	jgi_FoxMRL8996_468503_gm1.3411_g	0.22522
jgi_FoxMRL8996_384219_estExt_Genewise1Plus.C_C_101230111	jgi_FoxMRL8996_462936_estExt_fgenesh1_pg.C_C_101210163	0.29294
jgi_FoxMRL8996_384219_estExt_Genewise1Plus.C_C_101230111	jgi_FoxMRL8996_467661_gm1.2569_g_unrelaxed_rank_001_alphafold2_ptm_model_1_seed_000.pdb	0.28676
jgi_FoxMRL8996_384219_estExt_Genewise1Plus.C_C_101230111	jgi_FoxMRL8996_468471_gm1.3379_g	0.36581
jgi_FoxMRL8996_384219_estExt_Genewise1Plus.C_C_101230111	jgi_FoxMRL8996_468421_gm1.3329_g	0.24923
jgi_FoxMRL8996_384219_estExt_Genewise1Plus.C_C_101230111	jgi_FoxMRL8996_467228_gm1.2136_g	0.21554
jgi_FoxMRL8996_384219_estExt_Genewise1Plus.C_C_101230111	jgi_FoxMRL8996_469169_gm1.4077_g_unrelaxed_rank_001_alphafold2_ptm_model_2_seed_000.pdb	0.23688
jgi_FoxMRL8996_384219_estExt_Genewise1Plus.C_C_101230111	jgi_FoxMRL8996_468807_gm1.3715_g_unrelaxed_rank_001_alphafold2_ptm_model_2_seed_000.pdb	0.21289
jgi_FoxMRL8996_384219_estExt_Genewise1Plus.C_C_101230111	jgi_FoxMRL8996_465848_gm1.756_g	0.24766
jgi_FoxMRL8996_384219_estExt_Genewise1Plus.C_C_101230111	jgi_FoxMRL8996_46948_CE46947_1530	0.33054
jgi_FoxMRL8996_384219_estExt_Genewise1Plus.C_C_101230111	jgi_FoxMRL8996_469307_gm1.4215_g_unrelaxed_rank_001_alphafold2_ptm_model_1_seed_000.pdb	0.29037
jgi_FoxMRL8996_384219_estExt_Genewise1Plus.C_C_101230111	jgi_FoxMRL8996_467886_gm1.2794_g	0.26822
jgi_FoxMRL8996_384219_estExt_Genewise1Plus.C_C_101230111	jgi_FoxMRL8996_467221_gm1.2129_g	0.25536
jgi_FoxMRL8996_384219_estExt_Genewise1Plus.C_C_101230111	jgi_FoxMRL8996_467349_gm1.2257_g	0.1967
jgi_FoxMRL8996_384219_estExt_Genewise1Plus.C_C_101230111	jgi_FoxMRL8996_469738_gm1.4646_g_unrelaxed_rank_001_alphafold2_ptm_model_1_seed_000.pdb	0.3917
jgi_FoxMRL8996_384219_estExt_Genewise1Plus.C_C_101230111	jgi_FoxMRL8996_469827_gm1.4735_g_unrelaxed_rank_001_alphafold2_ptm_model_2_seed_000.pdb	0.34993
jgi_FoxMRL8996_384219_estExt_Genewise1Plus.C_C_101230111	jgi_FoxMRL8996_467094_gm1.2002_g	0.23492
jgi_FoxMRL8996_384219_estExt_Genewise1Plus.C_C_101230111	jgi_FoxMRL8996_469589_gm1.4497_g	0.27974
jgi_FoxMRL8996_384219_estExt_Genewise1Plus.C_C_101230111	jgi_FoxMRL8996_469693_gm1.4601_g_unrelaxed_rank_001_alphafold2_ptm_model_2_seed_000.pdb	0.34634
jgi_FoxMRL8996_384219_estExt_Genewise1Plus.C_C_101230111	jgi_FoxMRL8996_469908_gm1.4816_g_unrelaxed_rank_001_alphafold2_ptm_model_1_seed_000.pdb	0.38585
jgi_FoxMRL8996_384219_estExt_Genewise1Plus.C_C_101230111	jgi_FoxMRL8996_469886_gm1.4794_g	0.30838
jgi_FoxMRL8996_384219_estExt_Genewise1Plus.C_C_101230111	jgi_FoxMRL8996_471120_gm1.6028_g_unrelaxed_rank_001_alphafold2_ptm_model_1_seed_000.pdb	0.48248
jgi_FoxMRL8996_384219_estExt_Genewise1Plus.C_C_101230111	jgi_FoxMRL8996_470197_gm1.5105_g	0.30224
jgi_FoxMRL8996_384219_estExt_Genewise1Plus.C_C_101230111	jgi_FoxMRL8996_470324_gm1.5232_g	0.27029
jgi_FoxMRL8996_384219_estExt_Genewise1Plus.C_C_101230111	jgi_FoxMRL8996_469715_gm1.4623_g_unrelaxed_rank_001_alphafold2_ptm_model_1_seed_000.pdb	0.243
jgi_FoxMRL8996_384219_estExt_Genewise1Plus.C_C_101230111	jgi_FoxMRL8996_471550_gm1.6458_g	0.32405
jgi_FoxMRL8996_384219_estExt_Genewise1Plus.C_C_101230111	jgi_FoxMRL8996_470590_gm1.5498_g_unrelaxed_rank_001_alphafold2_ptm_model_2_seed_000.pdb	0.22024
jgi_FoxMRL8996_384219_estExt_Genewise1Plus.C_C_101230111	jgi_FoxMRL8996_471380_gm1.6288_g	0.32607
jgi_FoxMRL8996_384219_estExt_Genewise1Plus.C_C_101230111	jgi_FoxMRL8996_463608_estExt_fgenesh1_pg.C_C_101330178	0.3009
jgi_FoxMRL8996_384219_estExt_Genewise1Plus.C_C_101230111	jgi_FoxMRL8996_471641_gm1.6549_g	0.36174
jgi_FoxMRL8996_384219_estExt_Genewise1Plus.C_C_101230111	jgi_FoxMRL8996_469778_gm1.4686_g	0.27339
jgi_FoxMRL8996_384219_estExt_Genewise1Plus.C_C_101230111	jgi_FoxMRL8996_469499_gm1.4407_g	0.32492
jgi_FoxMRL8996_384219_estExt_Genewise1Plus.C_C_101230111	jgi_FoxMRL8996_470939_gm1.5847_g	0.27981
jgi_FoxMRL8996_384219_estExt_Genewise1Plus.C_C_101230111	jgi_FoxMRL8996_470185_gm1.5093_g	0.234
jgi_FoxMRL8996_384219_estExt_Genewise1Plus.C_C_101230111	jgi_FoxMRL8996_472195_gm1.7103_g	0.21507
jgi_FoxMRL8996_384219_estExt_Genewise1Plus.C_C_101230111	jgi_FoxMRL8996_456553_estExt_fgenesh1_pg.C_C_1044_t10216_unrelaxed_rank_001_alphafold2_ptm_model_1_seed_000.pdb	0.28318
jgi_FoxMRL8996_384219_estExt_Genewise1Plus.C_C_101230111	jgi_FoxMRL8996_472420_gm1.7328_g_unrelaxed_rank_001_alphafold2_ptm_model_1_seed_000.pdb	0.2333
jgi_FoxMRL8996_384219_estExt_Genewise1Plus.C_C_101230111	jgi_FoxMRL8996_472920_gm1.7828_g	0.30078
jgi_FoxMRL8996_384219_estExt_Genewise1Plus.C_C_101230111	jgi_FoxMRL8996_472999_gm1.7907_g	0.30358
jgi_FoxMRL8996_384219_estExt_Genewise1Plus.C_C_101230111	jgi_FoxMRL8996_471711_gm1.6619_g_unrelaxed_rank_001_alphafold2_ptm_model_1_seed_000.pdb	0.2056
jgi_FoxMRL8996_384219_estExt_Genewise1Plus.C_C_101230111	jgi_FoxMRL8996_471287_gm1.6195_g	0.28173
jgi_FoxMRL8996_384219_estExt_Genewise1Plus.C_C_101230111	jgi_FoxMRL8996_471822_gm1.6730_g	0.30704
jgi_FoxMRL8996_384219_estExt_Genewise1Plus.C_C_101230111	jgi_FoxMRL8996_473276_gm1.8184_g	0.41237
jgi_FoxMRL8996_384219_estExt_Genewise1Plus.C_C_101230111	jgi_FoxMRL8996_470612_gm1.5520_g	0.33372
jgi_FoxMRL8996_384219_estExt_Genewise1Plus.C_C_101230111	jgi_FoxMRL8996_473611_gm1.8519_g_unrelaxed_rank_001_alphafold2_ptm_model_4_seed_000.pdb	0.3851
jgi_FoxMRL8996_384219_estExt_Genewise1Plus.C_C_101230111	jgi_FoxMRL8996_474142_gm1.9050_g_unrelaxed_rank_001_alphafold2_ptm_model_5_seed_000.pdb	0.26638
jgi_FoxMRL8996_384219_estExt_Genewise1Plus.C_C_101230111	jgi_FoxMRL8996_47341_CE47340_3867_unrelaxed_rank_001_alphafold2_ptm_model_1_seed_000.pdb	0.32745
jgi_FoxMRL8996_384219_estExt_Genewise1Plus.C_C_101230111	jgi_FoxMRL8996_468932_gm1.3840_g	0.30683
jgi_FoxMRL8996_384219_estExt_Genewise1Plus.C_C_101230111	jgi_FoxMRL8996_472670_gm1.7578_g	0.20396
jgi_FoxMRL8996_384219_estExt_Genewise1Plus.C_C_101230111	jgi_FoxMRL8996_473741_gm1.8649_g	0.38262
jgi_FoxMRL8996_384219_estExt_Genewise1Plus.C_C_101230111	jgi_FoxMRL8996_473275_gm1.8183_g	0.34415
jgi_FoxMRL8996_384219_estExt_Genewise1Plus.C_C_101230111	jgi_FoxMRL8996_472655_gm1.7563_g_unrelaxed_rank_001_alphafold2_ptm_model_1_seed_000.pdb	0.18047
jgi_FoxMRL8996_384219_estExt_Genewise1Plus.C_C_101230111	jgi_FoxMRL8996_474711_gm1.9619_g_unrelaxed_rank_001_alphafold2_ptm_model_2_seed_000.pdb	0.27657
jgi_FoxMRL8996_384219_estExt_Genewise1Plus.C_C_101230111	jgi_FoxMRL8996_472120_gm1.7028_g_unrelaxed_rank_001_alphafold2_ptm_model_1_seed_000.pdb	0.23903
jgi_FoxMRL8996_384219_estExt_Genewise1Plus.C_C_101230111	jgi_FoxMRL8996_474864_gm1.9772_g	0.33407
jgi_FoxMRL8996_384219_estExt_Genewise1Plus.C_C_101230111	jgi_FoxMRL8996_469556_gm1.4464_g	0.23117
jgi_FoxMRL8996_384219_estExt_Genewise1Plus.C_C_101230111	jgi_FoxMRL8996_473184_gm1.8092_g	0.22384
jgi_FoxMRL8996_384219_estExt_Genewise1Plus.C_C_101230111	jgi_FoxMRL8996_475503_gm1.10411_g	0.43502
jgi_FoxMRL8996_384219_estExt_Genewise1Plus.C_C_101230111	jgi_FoxMRL8996_475807_gm1.10715_g	0.42955
jgi_FoxMRL8996_384219_estExt_Genewise1Plus.C_C_101230111	jgi_FoxMRL8996_474873_gm1.9781_g	0.32738
jgi_FoxMRL8996_384219_estExt_Genewise1Plus.C_C_101230111	jgi_FoxMRL8996_472202_gm1.7110_g_unrelaxed_rank_001_alphafold2_ptm_model_2_seed_000.pdb	0.26916
jgi_FoxMRL8996_384219_estExt_Genewise1Plus.C_C_101230111	jgi_FoxMRL8996_473323_gm1.8231_g_unrelaxed_rank_001_alphafold2_ptm_model_1_seed_000.pdb	0.24289
jgi_FoxMRL8996_384219_estExt_Genewise1Plus.C_C_101230111	jgi_FoxMRL8996_476019_gm1.10927_g	0.37379
jgi_FoxMRL8996_384219_estExt_Genewise1Plus.C_C_101230111	jgi_FoxMRL8996_475822_gm1.10730_g	0.39457
jgi_FoxMRL8996_384219_estExt_Genewise1Plus.C_C_101230111	jgi_FoxMRL8996_475591_gm1.10499_g	0.29167
jgi_FoxMRL8996_384219_estExt_Genewise1Plus.C_C_101230111	jgi_FoxMRL8996_476086_gm1.10994_g	0.38242
jgi_FoxMRL8996_384219_estExt_Genewise1Plus.C_C_101230111	jgi_FoxMRL8996_473025_gm1.7933_g	0.23161
jgi_FoxMRL8996_384219_estExt_Genewise1Plus.C_C_101230111	jgi_FoxMRL8996_476579_gm1.11487_g	0.47
jgi_FoxMRL8996_384219_estExt_Genewise1Plus.C_C_101230111	jgi_FoxMRL8996_475856_gm1.10764_g	0.37085
jgi_FoxMRL8996_384219_estExt_Genewise1Plus.C_C_101230111	jgi_FoxMRL8996_470351_gm1.5259_g	0.23289
jgi_FoxMRL8996_384219_estExt_Genewise1Plus.C_C_101230111	jgi_FoxMRL8996_473365_gm1.8273_g_unrelaxed_rank_001_alphafold2_ptm_model_2_seed_000.pdb	0.23604
jgi_FoxMRL8996_384219_estExt_Genewise1Plus.C_C_101230111	jgi_FoxMRL8996_475161_gm1.10069_g_unrelaxed_rank_001_alphafold2_ptm_model_2_seed_000.pdb	0.3392
jgi_FoxMRL8996_384219_estExt_Genewise1Plus.C_C_101230111	jgi_FoxMRL8996_475823_gm1.10731_g	0.37086
jgi_FoxMRL8996_384219_estExt_Genewise1Plus.C_C_101230111	jgi_FoxMRL8996_475184_gm1.10092_g_unrelaxed_rank_001_alphafold2_ptm_model_1_seed_000.pdb	0.20513
jgi_FoxMRL8996_384219_estExt_Genewise1Plus.C_C_101230111	jgi_FoxMRL8996_476819_gm1.11727_g	0.3296
jgi_FoxMRL8996_384219_estExt_Genewise1Plus.C_C_101230111	jgi_FoxMRL8996_476128_gm1.11036_g	0.32717
jgi_FoxMRL8996_384219_estExt_Genewise1Plus.C_C_101230111	jgi_FoxMRL8996_475845_gm1.10753_g_unrelaxed_rank_001_alphafold2_ptm_model_1_seed_000.pdb	0.22307
jgi_FoxMRL8996_384219_estExt_Genewise1Plus.C_C_101230111	jgi_FoxMRL8996_476025_gm1.10933_g_unrelaxed_rank_001_alphafold2_ptm_model_2_seed_000.pdb	0.30932
jgi_FoxMRL8996_384219_estExt_Genewise1Plus.C_C_101230111	jgi_FoxMRL8996_476680_gm1.11588_g_unrelaxed_rank_001_alphafold2_ptm_model_1_seed_000.pdb	0.24839
jgi_FoxMRL8996_384219_estExt_Genewise1Plus.C_C_101230111	jgi_FoxMRL8996_473389_gm1.8297_g_unrelaxed_rank_001_alphafold2_ptm_model_2_seed_000.pdb	0.26104
jgi_FoxMRL8996_384219_estExt_Genewise1Plus.C_C_101230111	jgi_FoxMRL8996_477233_gm1.12141_g	0.51171
jgi_FoxMRL8996_384219_estExt_Genewise1Plus.C_C_101230111	jgi_FoxMRL8996_476731_gm1.11639_g	0.30333
jgi_FoxMRL8996_384219_estExt_Genewise1Plus.C_C_101230111	jgi_FoxMRL8996_474852_gm1.9760_g_unrelaxed_rank_001_alphafold2_ptm_model_1_seed_000.pdb	0.25824
jgi_FoxMRL8996_384219_estExt_Genewise1Plus.C_C_101230111	jgi_FoxMRL8996_476078_gm1.10986_g	0.27513
jgi_FoxMRL8996_384219_estExt_Genewise1Plus.C_C_101230111	jgi_FoxMRL8996_477356_gm1.12264_g	0.38556
jgi_FoxMRL8996_384219_estExt_Genewise1Plus.C_C_101230111	jgi_FoxMRL8996_476635_gm1.11543_g	0.28191
jgi_FoxMRL8996_384219_estExt_Genewise1Plus.C_C_101230111	jgi_FoxMRL8996_477248_gm1.12156_g	0.35976
jgi_FoxMRL8996_384219_estExt_Genewise1Plus.C_C_101230111	jgi_FoxMRL8996_476985_gm1.11893_g	0.37461
jgi_FoxMRL8996_384219_estExt_Genewise1Plus.C_C_101230111	jgi_FoxMRL8996_476706_gm1.11614_g_unrelaxed_rank_001_alphafold2_ptm_model_2_seed_000.pdb	0.29096
jgi_FoxMRL8996_384219_estExt_Genewise1Plus.C_C_101230111	jgi_FoxMRL8996_477243_gm1.12151_g	0.31502
jgi_FoxMRL8996_384219_estExt_Genewise1Plus.C_C_101230111	jgi_FoxMRL8996_477040_gm1.11948_g	0.29741
jgi_FoxMRL8996_384219_estExt_Genewise1Plus.C_C_101230111	jgi_FoxMRL8996_476730_gm1.11638_g_unrelaxed_rank_001_alphafold2_ptm_model_2_seed_000.pdb	0.27593
jgi_FoxMRL8996_384219_estExt_Genewise1Plus.C_C_101230111	jgi_FoxMRL8996_477462_gm1.12370_g	0.43056
jgi_FoxMRL8996_384219_estExt_Genewise1Plus.C_C_101230111	jgi_FoxMRL8996_477752_gm1.12660_g	0.38952
jgi_FoxMRL8996_384219_estExt_Genewise1Plus.C_C_101230111	jgi_FoxMRL8996_477436_gm1.12344_g_unrelaxed_rank_001_alphafold2_ptm_model_1_seed_000.pdb	0.31413
jgi_FoxMRL8996_384219_estExt_Genewise1Plus.C_C_101230111	jgi_FoxMRL8996_477869_gm1.12777_g	0.36534
jgi_FoxMRL8996_384219_estExt_Genewise1Plus.C_C_101230111	jgi_FoxMRL8996_477817_gm1.12725_g_unrelaxed_rank_001_alphafold2_ptm_model_2_seed_000.pdb	0.28539
jgi_FoxMRL8996_384219_estExt_Genewise1Plus.C_C_101230111	jgi_FoxMRL8996_476729_gm1.11637_g	0.25254
jgi_FoxMRL8996_384219_estExt_Genewise1Plus.C_C_101230111	jgi_FoxMRL8996_477366_gm1.12274_g	0.26146
jgi_FoxMRL8996_384219_estExt_Genewise1Plus.C_C_101230111	jgi_FoxMRL8996_477989_gm1.12897_g	0.38181
jgi_FoxMRL8996_384219_estExt_Genewise1Plus.C_C_101230111	jgi_FoxMRL8996_477438_gm1.12346_g_unrelaxed_rank_001_alphafold2_ptm_model_2_seed_000.pdb	0.29713
jgi_FoxMRL8996_384219_estExt_Genewise1Plus.C_C_101230111	jgi_FoxMRL8996_477617_gm1.12525_g_unrelaxed_rank_001_alphafold2_ptm_model_2_seed_000.pdb	0.17791
jgi_FoxMRL8996_384219_estExt_Genewise1Plus.C_C_101230111	jgi_FoxMRL8996_478186_gm1.13094_g_unrelaxed_rank_001_alphafold2_ptm_model_2_seed_000.pdb	0.36325
jgi_FoxMRL8996_384219_estExt_Genewise1Plus.C_C_101230111	jgi_FoxMRL8996_478255_gm1.13163_g_unrelaxed_rank_001_alphafold2_ptm_model_2_seed_000.pdb	0.36783
jgi_FoxMRL8996_384219_estExt_Genewise1Plus.C_C_101230111	jgi_FoxMRL8996_478008_gm1.12916_g_unrelaxed_rank_001_alphafold2_ptm_model_1_seed_000.pdb	0.24859
jgi_FoxMRL8996_384219_estExt_Genewise1Plus.C_C_101230111	jgi_FoxMRL8996_478293_gm1.13201_g_unrelaxed_rank_001_alphafold2_ptm_model_2_seed_000.pdb	0.35557
jgi_FoxMRL8996_384219_estExt_Genewise1Plus.C_C_101230111	jgi_FoxMRL8996_475777_gm1.10685_g	0.18818
jgi_FoxMRL8996_384219_estExt_Genewise1Plus.C_C_101230111	jgi_FoxMRL8996_478417_gm1.13325_g	0.29638
jgi_FoxMRL8996_384219_estExt_Genewise1Plus.C_C_101230111	jgi_FoxMRL8996_476667_gm1.11575_g	0.2575
jgi_FoxMRL8996_384219_estExt_Genewise1Plus.C_C_101230111	jgi_FoxMRL8996_477815_gm1.12723_g	0.20822
jgi_FoxMRL8996_384219_estExt_Genewise1Plus.C_C_101230111	jgi_FoxMRL8996_478125_gm1.13033_g	0.2961
jgi_FoxMRL8996_384219_estExt_Genewise1Plus.C_C_101230111	jgi_FoxMRL8996_478459_gm1.13367_g	0.2357
jgi_FoxMRL8996_384219_estExt_Genewise1Plus.C_C_101230111	jgi_FoxMRL8996_478103_gm1.13011_g_unrelaxed_rank_001_alphafold2_ptm_model_2_seed_000.pdb	0.31465
jgi_FoxMRL8996_384219_estExt_Genewise1Plus.C_C_101230111	jgi_FoxMRL8996_477988_gm1.12896_g_unrelaxed_rank_001_alphafold2_ptm_model_1_seed_000.pdb	0.27332
jgi_FoxMRL8996_384219_estExt_Genewise1Plus.C_C_101230111	jgi_FoxMRL8996_478265_gm1.13173_g	0.25939
jgi_FoxMRL8996_384219_estExt_Genewise1Plus.C_C_101230111	jgi_FoxMRL8996_478625_gm1.13533_g	0.28426
jgi_FoxMRL8996_384219_estExt_Genewise1Plus.C_C_101230111	jgi_FoxMRL8996_477967_gm1.12875_g	0.27876
jgi_FoxMRL8996_384219_estExt_Genewise1Plus.C_C_101230111	jgi_FoxMRL8996_474445_gm1.9353_g_unrelaxed_rank_001_alphafold2_ptm_model_2_seed_000.pdb	0.28276
jgi_FoxMRL8996_384219_estExt_Genewise1Plus.C_C_101230111	jgi_FoxMRL8996_477527_gm1.12435_g	0.28363
jgi_FoxMRL8996_384219_estExt_Genewise1Plus.C_C_101230111	jgi_FoxMRL8996_476823_gm1.11731_g	0.26507
jgi_FoxMRL8996_384219_estExt_Genewise1Plus.C_C_101230111	jgi_FoxMRL8996_480193_gm1.15101_g_unrelaxed_rank_001_alphafold2_ptm_model_2_seed_000.pdb	0.34046
jgi_FoxMRL8996_384219_estExt_Genewise1Plus.C_C_101230111	jgi_FoxMRL8996_480431_gm1.15339_g_unrelaxed_rank_001_alphafold2_ptm_model_4_seed_000.pdb	0.33834
jgi_FoxMRL8996_384219_estExt_Genewise1Plus.C_C_101230111	jgi_FoxMRL8996_478505_gm1.13413_g_unrelaxed_rank_001_alphafold2_ptm_model_1_seed_000.pdb	0.20933
jgi_FoxMRL8996_384219_estExt_Genewise1Plus.C_C_101230111	jgi_FoxMRL8996_480715_gm1.15623_g_unrelaxed_rank_001_alphafold2_ptm_model_2_seed_000.pdb	0.17974
jgi_FoxMRL8996_384219_estExt_Genewise1Plus.C_C_101230111	jgi_FoxMRL8996_480943_gm1.15851_g_unrelaxed_rank_001_alphafold2_ptm_model_2_seed_000.pdb	0.16982
jgi_FoxMRL8996_384219_estExt_Genewise1Plus.C_C_101230111	jgi_FoxMRL8996_478673_gm1.13581_g	0.27054
jgi_FoxMRL8996_384219_estExt_Genewise1Plus.C_C_101230111	jgi_FoxMRL8996_480009_gm1.14917_g	0.26491
jgi_FoxMRL8996_384219_estExt_Genewise1Plus.C_C_101230111	jgi_FoxMRL8996_478975_gm1.13883_g_unrelaxed_rank_001_alphafold2_ptm_model_2_seed_000.pdb	0.27145
jgi_FoxMRL8996_384219_estExt_Genewise1Plus.C_C_101230111	jgi_FoxMRL8996_478793_gm1.13701_g	0.27425
jgi_FoxMRL8996_384219_estExt_Genewise1Plus.C_C_101230111	jgi_FoxMRL8996_48116_CE48115_18714_unrelaxed_rank_001_alphafold2_ptm_model_1_seed_000.pdb	0.34868
jgi_FoxMRL8996_384219_estExt_Genewise1Plus.C_C_101230111	jgi_FoxMRL8996_480405_gm1.15313_g_unrelaxed_rank_001_alphafold2_ptm_model_1_seed_000.pdb	0.27055
jgi_FoxMRL8996_384219_estExt_Genewise1Plus.C_C_101230111	jgi_FoxMRL8996_479537_gm1.14445_g	0.30089
jgi_FoxMRL8996_384219_estExt_Genewise1Plus.C_C_101230111	jgi_FoxMRL8996_478247_gm1.13155_g	0.24186
jgi_FoxMRL8996_384219_estExt_Genewise1Plus.C_C_101230111	jgi_FoxMRL8996_478043_gm1.12951_g	0.27359
jgi_FoxMRL8996_384219_estExt_Genewise1Plus.C_C_101230111	jgi_FoxMRL8996_480079_gm1.14987_g	0.23759
jgi_FoxMRL8996_384219_estExt_Genewise1Plus.C_C_101230111	jgi_FoxMRL8996_477786_gm1.12694_g	0.31728
jgi_FoxMRL8996_384219_estExt_Genewise1Plus.C_C_101230111	jgi_FoxMRL8996_482090_MIX738_15_48_unrelaxed_rank_001_alphafold2_ptm_model_2_seed_000.pdb	0.22671
jgi_FoxMRL8996_384219_estExt_Genewise1Plus.C_C_101230111	jgi_FoxMRL8996_482463_MIX1111_8336_87	0.35178
jgi_FoxMRL8996_384219_estExt_Genewise1Plus.C_C_101230111	jgi_FoxMRL8996_482666_MIX1314_86_89_unrelaxed_rank_001_alphafold2_ptm_model_1_seed_000.pdb	0.28215
jgi_FoxMRL8996_384219_estExt_Genewise1Plus.C_C_101230111	jgi_FoxMRL8996_482085_MIX733_501_69	0.29966
jgi_FoxMRL8996_384219_estExt_Genewise1Plus.C_C_101230111	jgi_FoxMRL8996_480804_gm1.15712_g	0.31521
jgi_FoxMRL8996_384219_estExt_Genewise1Plus.C_C_101230111	jgi_FoxMRL8996_479288_gm1.14196_g	0.2067
jgi_FoxMRL8996_384219_estExt_Genewise1Plus.C_C_101230111	jgi_FoxMRL8996_478882_gm1.13790_g_unrelaxed_rank_001_alphafold2_ptm_model_1_seed_000.pdb	0.24936
jgi_FoxMRL8996_384219_estExt_Genewise1Plus.C_C_101230111	jgi_FoxMRL8996_479445_gm1.14353_g_unrelaxed_rank_001_alphafold2_ptm_model_2_seed_000.pdb	0.26142
jgi_FoxMRL8996_384219_estExt_Genewise1Plus.C_C_101230111	jgi_FoxMRL8996_48312_CE48311_4600_unrelaxed_rank_001_alphafold2_ptm_model_2_seed_000.pdb	0.40214
jgi_FoxMRL8996_384219_estExt_Genewise1Plus.C_C_101230111	jgi_FoxMRL8996_482420_MIX1068_186_51_unrelaxed_rank_001_alphafold2_ptm_model_1_seed_000.pdb	0.16172
jgi_FoxMRL8996_384219_estExt_Genewise1Plus.C_C_101230111	jgi_FoxMRL8996_482932_MIX1580_84_86	0.29648
jgi_FoxMRL8996_384219_estExt_Genewise1Plus.C_C_101230111	jgi_FoxMRL8996_482301_MIX949_759_68	0.30978
jgi_FoxMRL8996_384219_estExt_Genewise1Plus.C_C_101230111	jgi_FoxMRL8996_482338_MIX986_1_5	0.25119
jgi_FoxMRL8996_384219_estExt_Genewise1Plus.C_C_101230111	jgi_FoxMRL8996_481705_MIX353_2159_62	0.28461
jgi_FoxMRL8996_384219_estExt_Genewise1Plus.C_C_101230111	jgi_FoxMRL8996_483944_MIX2592_5988_28	0.29213
jgi_FoxMRL8996_384219_estExt_Genewise1Plus.C_C_101230111	jgi_FoxMRL8996_484228_MIX2876_17_41	0.1954
jgi_FoxMRL8996_384219_estExt_Genewise1Plus.C_C_101230111	jgi_FoxMRL8996_482811_MIX1459_1576_30_unrelaxed_rank_001_alphafold2_ptm_model_1_seed_000.pdb	0.18321
jgi_FoxMRL8996_384219_estExt_Genewise1Plus.C_C_101230111	jgi_FoxMRL8996_48429_CE48428_5175	0.34138
jgi_FoxMRL8996_384219_estExt_Genewise1Plus.C_C_101230111	jgi_FoxMRL8996_48266_CE48265_11470	0.19458
jgi_FoxMRL8996_384219_estExt_Genewise1Plus.C_C_101230111	jgi_FoxMRL8996_484514_MIX3162_22_51	0.22034
jgi_FoxMRL8996_384219_estExt_Genewise1Plus.C_C_101230111	jgi_FoxMRL8996_481853_MIX501_7493_23_unrelaxed_rank_001_alphafold2_ptm_model_1_seed_000.pdb	0.24117
jgi_FoxMRL8996_384219_estExt_Genewise1Plus.C_C_101230111	jgi_FoxMRL8996_485580_MIX4228_7888_67	0.32499
jgi_FoxMRL8996_384219_estExt_Genewise1Plus.C_C_101230111	jgi_FoxMRL8996_484634_MIX3282_207_82	0.32085
jgi_FoxMRL8996_384219_estExt_Genewise1Plus.C_C_101230111	jgi_FoxMRL8996_482194_MIX842_36_30	0.22914
jgi_FoxMRL8996_384219_estExt_Genewise1Plus.C_C_101230111	jgi_FoxMRL8996_483607_MIX2255_20_22_unrelaxed_rank_001_alphafold2_ptm_model_2_seed_000.pdb	0.26911
jgi_FoxMRL8996_384219_estExt_Genewise1Plus.C_C_101230111	jgi_FoxMRL8996_485744_MIX4392_99_93_unrelaxed_rank_001_alphafold2_ptm_model_1_seed_000.pdb	0.24642
jgi_FoxMRL8996_384219_estExt_Genewise1Plus.C_C_101230111	jgi_FoxMRL8996_483979_MIX2627_147_72_unrelaxed_rank_001_alphafold2_ptm_model_2_seed_000.pdb	0.28495
jgi_FoxMRL8996_384219_estExt_Genewise1Plus.C_C_101230111	jgi_FoxMRL8996_484651_MIX3299_16_40	0.33894
jgi_FoxMRL8996_384219_estExt_Genewise1Plus.C_C_101230111	jgi_FoxMRL8996_482676_MIX1324_1_4	0.32753
jgi_FoxMRL8996_384219_estExt_Genewise1Plus.C_C_101230111	jgi_FoxMRL8996_485762_MIX4410_34_53	0.26327
jgi_FoxMRL8996_384219_estExt_Genewise1Plus.C_C_101230111	jgi_FoxMRL8996_486308_MIX4956_481_47	0.22872
jgi_FoxMRL8996_384219_estExt_Genewise1Plus.C_C_101230111	jgi_FoxMRL8996_487396_MIX6044_74_97	0.22983
jgi_FoxMRL8996_384219_estExt_Genewise1Plus.C_C_101230111	jgi_FoxMRL8996_485832_MIX4480_1_6	0.23097
jgi_FoxMRL8996_384219_estExt_Genewise1Plus.C_C_101230111	jgi_FoxMRL8996_485906_MIX4554_1_6	0.30381
jgi_FoxMRL8996_384219_estExt_Genewise1Plus.C_C_101230111	jgi_FoxMRL8996_48677_CE48676_4152	0.29462
jgi_FoxMRL8996_384219_estExt_Genewise1Plus.C_C_101230111	jgi_FoxMRL8996_485461_MIX4109_98_27	0.29852
jgi_FoxMRL8996_384219_estExt_Genewise1Plus.C_C_101230111	jgi_FoxMRL8996_483575_MIX2223_16_15	0.29006
jgi_FoxMRL8996_384219_estExt_Genewise1Plus.C_C_101230111	jgi_FoxMRL8996_488503_MIX7151_16_71_unrelaxed_rank_001_alphafold2_ptm_model_1_seed_000.pdb	0.34453
jgi_FoxMRL8996_384219_estExt_Genewise1Plus.C_C_101230111	jgi_FoxMRL8996_487148_MIX5796_75_14_unrelaxed_rank_001_alphafold2_ptm_model_2_seed_000.pdb	0.26373
jgi_FoxMRL8996_384219_estExt_Genewise1Plus.C_C_101230111	jgi_FoxMRL8996_487288_MIX5936_1744_77	0.29792
jgi_FoxMRL8996_384219_estExt_Genewise1Plus.C_C_101230111	jgi_FoxMRL8996_486454_MIX5102_311_69	0.23166
jgi_FoxMRL8996_384219_estExt_Genewise1Plus.C_C_101230111	jgi_FoxMRL8996_488097_MIX6745_54_56	0.28045
jgi_FoxMRL8996_384219_estExt_Genewise1Plus.C_C_101230111	jgi_FoxMRL8996_486438_MIX5086_1057_84_unrelaxed_rank_001_alphafold2_ptm_model_1_seed_000.pdb	0.23069
jgi_FoxMRL8996_384219_estExt_Genewise1Plus.C_C_101230111	jgi_FoxMRL8996_487854_MIX6502_22_31	0.2464
jgi_FoxMRL8996_384219_estExt_Genewise1Plus.C_C_101230111	jgi_FoxMRL8996_48742_CE48741_699	0.2629
jgi_FoxMRL8996_384219_estExt_Genewise1Plus.C_C_101230111	jgi_FoxMRL8996_488825_MIX7473_158_56	0.32077
jgi_FoxMRL8996_384219_estExt_Genewise1Plus.C_C_101230111	jgi_FoxMRL8996_488658_MIX7306_41_40	0.26716
jgi_FoxMRL8996_384219_estExt_Genewise1Plus.C_C_101230111	jgi_FoxMRL8996_484941_MIX3589_191_14	0.25515
jgi_FoxMRL8996_384219_estExt_Genewise1Plus.C_C_101230111	jgi_FoxMRL8996_489682_MIX8330_19_33	0.25968
jgi_FoxMRL8996_384219_estExt_Genewise1Plus.C_C_101230111	jgi_FoxMRL8996_483748_MIX2396_59_13	0.30995
jgi_FoxMRL8996_384219_estExt_Genewise1Plus.C_C_101230111	jgi_FoxMRL8996_488652_MIX7300_26_8	0.29278
jgi_FoxMRL8996_384219_estExt_Genewise1Plus.C_C_101230111	jgi_FoxMRL8996_483815_MIX2463_2_5	0.27357
jgi_FoxMRL8996_384219_estExt_Genewise1Plus.C_C_101230111	jgi_FoxMRL8996_489906_MIX8554_16_34	0.27505
jgi_FoxMRL8996_384219_estExt_Genewise1Plus.C_C_101230111	jgi_FoxMRL8996_484505_MIX3153_228_58_unrelaxed_rank_001_alphafold2_ptm_model_1_seed_000.pdb	0.22737
jgi_FoxMRL8996_384219_estExt_Genewise1Plus.C_C_101230111	jgi_FoxMRL8996_489710_MIX8358_1_5_unrelaxed_rank_001_alphafold2_ptm_model_1_seed_000.pdb	0.27243
jgi_FoxMRL8996_384219_estExt_Genewise1Plus.C_C_101230111	jgi_FoxMRL8996_488309_MIX6957_166_82	0.28632
jgi_FoxMRL8996_384219_estExt_Genewise1Plus.C_C_101230111	jgi_FoxMRL8996_488165_MIX6813_27270_68	0.28573
jgi_FoxMRL8996_384219_estExt_Genewise1Plus.C_C_101230111	jgi_FoxMRL8996_491037_MIX9685_1_5_unrelaxed_rank_001_alphafold2_ptm_model_2_seed_000.pdb	0.20059
jgi_FoxMRL8996_384219_estExt_Genewise1Plus.C_C_101230111	jgi_FoxMRL8996_492143_MIX10791_61_60_unrelaxed_rank_001_alphafold2_ptm_model_1_seed_000.pdb	0.2062
jgi_FoxMRL8996_384219_estExt_Genewise1Plus.C_C_101230111	jgi_FoxMRL8996_487728_MIX6376_2689_88	0.29068
jgi_FoxMRL8996_384219_estExt_Genewise1Plus.C_C_101230111	jgi_FoxMRL8996_490403_MIX9051_27_27	0.2564
jgi_FoxMRL8996_384219_estExt_Genewise1Plus.C_C_101230111	jgi_FoxMRL8996_489804_MIX8452_116_56	0.259
jgi_FoxMRL8996_384219_estExt_Genewise1Plus.C_C_101230111	jgi_FoxMRL8996_490245_MIX8893_8_12	0.26893
jgi_FoxMRL8996_384219_estExt_Genewise1Plus.C_C_101230111	jgi_FoxMRL8996_492108_MIX10756_1_5	0.23428
jgi_FoxMRL8996_384219_estExt_Genewise1Plus.C_C_101230111	jgi_FoxMRL8996_492424_MIX11072_89_58	0.2239
jgi_FoxMRL8996_384219_estExt_Genewise1Plus.C_C_101230111	jgi_FoxMRL8996_489869_MIX8517_2_7	0.28041
jgi_FoxMRL8996_384219_estExt_Genewise1Plus.C_C_101230111	jgi_FoxMRL8996_49250_CE49249_7115	0.24787
jgi_FoxMRL8996_384219_estExt_Genewise1Plus.C_C_101230111	jgi_FoxMRL8996_49220_CE49219_622	0.26651
jgi_FoxMRL8996_384219_estExt_Genewise1Plus.C_C_101230111	jgi_FoxMRL8996_492006_MIX10654_3_7_unrelaxed_rank_001_alphafold2_ptm_model_2_seed_000.pdb	0.28969
jgi_FoxMRL8996_384219_estExt_Genewise1Plus.C_C_101230111	jgi_FoxMRL8996_490440_MIX9088_41_36	0.30839
jgi_FoxMRL8996_384219_estExt_Genewise1Plus.C_C_101230111	jgi_FoxMRL8996_49431_CE49430_28314	0.30281
jgi_FoxMRL8996_384219_estExt_Genewise1Plus.C_C_101230111	jgi_FoxMRL8996_490789_MIX9437_34_19_unrelaxed_rank_001_alphafold2_ptm_model_1_seed_000.pdb	0.21653
jgi_FoxMRL8996_384219_estExt_Genewise1Plus.C_C_101230111	jgi_FoxMRL8996_493837_MIX12485_15_9	0.31258
jgi_FoxMRL8996_384219_estExt_Genewise1Plus.C_C_101230111	jgi_FoxMRL8996_493707_MIX12355_44_47	0.26933
jgi_FoxMRL8996_384219_estExt_Genewise1Plus.C_C_101230111	jgi_FoxMRL8996_496253_MIX14901_2_10_unrelaxed_rank_001_alphafold2_ptm_model_1_seed_000.pdb	0.34961
jgi_FoxMRL8996_384219_estExt_Genewise1Plus.C_C_101230111	jgi_FoxMRL8996_497619_MIX16267_565_84_unrelaxed_rank_001_alphafold2_ptm_model_2_seed_000.pdb	0.33626
jgi_FoxMRL8996_384219_estExt_Genewise1Plus.C_C_101230111	jgi_FoxMRL8996_496251_MIX14899_20_38	0.25133
jgi_FoxMRL8996_384219_estExt_Genewise1Plus.C_C_101230111	jgi_FoxMRL8996_492153_MIX10801_460_85	0.29758
jgi_FoxMRL8996_384219_estExt_Genewise1Plus.C_C_101230111	jgi_FoxMRL8996_497289_MIX15937_42_8_unrelaxed_rank_001_alphafold2_ptm_model_1_seed_000.pdb	0.30004
jgi_FoxMRL8996_384219_estExt_Genewise1Plus.C_C_101230111	jgi_FoxMRL8996_492915_MIX11563_10802_25_unrelaxed_rank_001_alphafold2_ptm_model_2_seed_000.pdb	0.26322
jgi_FoxMRL8996_384219_estExt_Genewise1Plus.C_C_101230111	jgi_FoxMRL8996_50209_CE50208_5019	0.37549
jgi_FoxMRL8996_384219_estExt_Genewise1Plus.C_C_101230111	jgi_FoxMRL8996_511079_estExt_Genemark1.C_C_1015_t10427_unrelaxed_rank_001_alphafold2_ptm_model_1_seed_000.pdb	0.39259
jgi_FoxMRL8996_384219_estExt_Genewise1Plus.C_C_101230111	jgi_FoxMRL8996_511232_estExt_Genemark1.C_C_1015_t20147	0.34416
jgi_FoxMRL8996_384219_estExt_Genewise1Plus.C_C_101230111	jgi_FoxMRL8996_511369_estExt_Genemark1.C_C_1022_t10157_unrelaxed_rank_001_alphafold2_ptm_model_1_seed_000.pdb	0.33492
jgi_FoxMRL8996_384219_estExt_Genewise1Plus.C_C_101230111	jgi_FoxMRL8996_498773_MIX17421_270_99	0.30205
jgi_FoxMRL8996_384219_estExt_Genewise1Plus.C_C_101230111	jgi_FoxMRL8996_511389_estExt_Genemark1.C_C_1022_t10184	0.40347
jgi_FoxMRL8996_384219_estExt_Genewise1Plus.C_C_101230111	jgi_FoxMRL8996_498134_MIX16782_89_31_unrelaxed_rank_001_alphafold2_ptm_model_2_seed_000.pdb	0.25214
jgi_FoxMRL8996_384219_estExt_Genewise1Plus.C_C_101230111	jgi_FoxMRL8996_511299_estExt_Genemark1.C_C_1022_t10071	0.33192
jgi_FoxMRL8996_384219_estExt_Genewise1Plus.C_C_101230111	jgi_FoxMRL8996_511042_estExt_Genemark1.C_C_1015_t10372	0.20535
jgi_FoxMRL8996_384219_estExt_Genewise1Plus.C_C_101230111	jgi_FoxMRL8996_499393_MIX18041_1058_50	0.25876
jgi_FoxMRL8996_384219_estExt_Genewise1Plus.C_C_101230111	jgi_FoxMRL8996_511608_estExt_Genemark1.C_C_1022_t10437	0.34139
jgi_FoxMRL8996_384219_estExt_Genewise1Plus.C_C_101230111	jgi_FoxMRL8996_499602_MIX18250_2667_68	0.29409
jgi_FoxMRL8996_384219_estExt_Genewise1Plus.C_C_101230111	jgi_FoxMRL8996_50217_CE50216_2761_unrelaxed_rank_001_alphafold2_ptm_model_1_seed_000.pdb	0.16801
jgi_FoxMRL8996_384219_estExt_Genewise1Plus.C_C_101230111	jgi_FoxMRL8996_512446_estExt_Genemark1.C_C_1022_t30396	0.20937
jgi_FoxMRL8996_384219_estExt_Genewise1Plus.C_C_101230111	jgi_FoxMRL8996_512553_estExt_Genemark1.C_C_10410050	0.18484
jgi_FoxMRL8996_384219_estExt_Genewise1Plus.C_C_101230111	jgi_FoxMRL8996_493924_MIX12572_270_70	0.21993
jgi_FoxMRL8996_384219_estExt_Genewise1Plus.C_C_101230111	jgi_FoxMRL8996_513876_estExt_Genemark1.C_C_10450244_unrelaxed_rank_001_alphafold2_ptm_model_2_seed_000.pdb	0.39183
jgi_FoxMRL8996_384219_estExt_Genewise1Plus.C_C_101230111	jgi_FoxMRL8996_513471_estExt_Genemark1.C_C_1044_t10354	0.30249
jgi_FoxMRL8996_384219_estExt_Genewise1Plus.C_C_101230111	jgi_FoxMRL8996_493901_MIX12549_188_61	0.32093
jgi_FoxMRL8996_384219_estExt_Genewise1Plus.C_C_101230111	jgi_FoxMRL8996_511397_estExt_Genemark1.C_C_1022_t10194	0.28114
jgi_FoxMRL8996_384219_estExt_Genewise1Plus.C_C_101230111	jgi_FoxMRL8996_514926_estExt_Genemark1.C_C_1055_t10205	0.31438
jgi_FoxMRL8996_384219_estExt_Genewise1Plus.C_C_101230111	jgi_FoxMRL8996_513518_estExt_Genemark1.C_C_1044_t10406_unrelaxed_rank_001_alphafold2_ptm_model_1_seed_000.pdb	0.20255
jgi_FoxMRL8996_384219_estExt_Genewise1Plus.C_C_101230111	jgi_FoxMRL8996_494253_MIX12901_3611_32	0.33742
jgi_FoxMRL8996_384219_estExt_Genewise1Plus.C_C_101230111	jgi_FoxMRL8996_514316_estExt_Genemark1.C_C_10520119	0.34971
jgi_FoxMRL8996_384219_estExt_Genewise1Plus.C_C_101230111	jgi_FoxMRL8996_513901_estExt_Genemark1.C_C_10450274	0.23914
jgi_FoxMRL8996_384219_estExt_Genewise1Plus.C_C_101230111	jgi_FoxMRL8996_512554_estExt_Genemark1.C_C_10410052_unrelaxed_rank_001_alphafold2_ptm_model_2_seed_000.pdb	0.27936
jgi_FoxMRL8996_384219_estExt_Genewise1Plus.C_C_101230111	jgi_FoxMRL8996_513261_estExt_Genemark1.C_C_1044_t10090	0.28124
jgi_FoxMRL8996_384219_estExt_Genewise1Plus.C_C_101230111	jgi_FoxMRL8996_513975_estExt_Genemark1.C_C_10450396_unrelaxed_rank_001_alphafold2_ptm_model_2_seed_000.pdb	0.27675
jgi_FoxMRL8996_384219_estExt_Genewise1Plus.C_C_101230111	jgi_FoxMRL8996_513842_estExt_Genemark1.C_C_10450192	0.25619
jgi_FoxMRL8996_384219_estExt_Genewise1Plus.C_C_101230111	jgi_FoxMRL8996_515092_estExt_Genemark1.C_C_1055_t10397	0.31419
jgi_FoxMRL8996_384219_estExt_Genewise1Plus.C_C_101230111	jgi_FoxMRL8996_513900_estExt_Genemark1.C_C_10450273	0.23031
jgi_FoxMRL8996_384219_estExt_Genewise1Plus.C_C_101230111	jgi_FoxMRL8996_515382_estExt_Genemark1.C_C_1071_t10230	0.29211
jgi_FoxMRL8996_384219_estExt_Genewise1Plus.C_C_101230111	jgi_FoxMRL8996_515458_estExt_Genemark1.C_C_1071_t10325_unrelaxed_rank_001_alphafold2_ptm_model_2_seed_000.pdb	0.19855
jgi_FoxMRL8996_384219_estExt_Genewise1Plus.C_C_101230111	jgi_FoxMRL8996_49901_CE49900_43979	0.30317
jgi_FoxMRL8996_384219_estExt_Genewise1Plus.C_C_101230111	jgi_FoxMRL8996_516070_estExt_Genemark1.C_C_1071_t30081	0.30765
jgi_FoxMRL8996_384219_estExt_Genewise1Plus.C_C_101230111	jgi_FoxMRL8996_516246_estExt_Genemark1.C_C_1071_t30297_unrelaxed_rank_001_alphafold2_ptm_model_1_seed_000.pdb	0.27274
jgi_FoxMRL8996_384219_estExt_Genewise1Plus.C_C_101230111	jgi_FoxMRL8996_517772_estExt_Genemark1.C_C_1092_t10244_unrelaxed_rank_001_alphafold2_ptm_model_2_seed_000.pdb	0.34523
jgi_FoxMRL8996_384219_estExt_Genewise1Plus.C_C_101230111	jgi_FoxMRL8996_517637_estExt_Genemark1.C_C_1092_t10078_unrelaxed_rank_001_alphafold2_ptm_model_2_seed_000.pdb	0.30529
jgi_FoxMRL8996_384219_estExt_Genewise1Plus.C_C_101230111	jgi_FoxMRL8996_516468_estExt_Genemark1.C_C_1082_t10020_unrelaxed_rank_001_alphafold2_ptm_model_1_seed_000.pdb	0.32968
jgi_FoxMRL8996_384219_estExt_Genewise1Plus.C_C_101230111	jgi_FoxMRL8996_515818_estExt_Genemark1.C_C_1071_t20275_unrelaxed_rank_001_alphafold2_ptm_model_1_seed_000.pdb	0.21552
jgi_FoxMRL8996_384219_estExt_Genewise1Plus.C_C_101230111	jgi_FoxMRL8996_515787_estExt_Genemark1.C_C_1071_t20235	0.33648
jgi_FoxMRL8996_384219_estExt_Genewise1Plus.C_C_101230111	jgi_FoxMRL8996_518389_estExt_Genemark1.C_C_101010075	0.39803
jgi_FoxMRL8996_384219_estExt_Genewise1Plus.C_C_101230111	jgi_FoxMRL8996_515177_estExt_Genemark1.C_C_1055_t20015_unrelaxed_rank_001_alphafold2_ptm_model_2_seed_000.pdb	0.25895
jgi_FoxMRL8996_384219_estExt_Genewise1Plus.C_C_101230111	jgi_FoxMRL8996_518461_estExt_Genemark1.C_C_101010170_unrelaxed_rank_001_alphafold2_ptm_model_1_seed_000.pdb	0.19922
jgi_FoxMRL8996_384219_estExt_Genewise1Plus.C_C_101230111	jgi_FoxMRL8996_519155_estExt_Genemark1.C_C_101110038	0.29999
jgi_FoxMRL8996_384219_estExt_Genewise1Plus.C_C_101230111	jgi_FoxMRL8996_519154_estExt_Genemark1.C_C_101110035_unrelaxed_rank_001_alphafold2_ptm_model_2_seed_000.pdb	0.31167
jgi_FoxMRL8996_384219_estExt_Genewise1Plus.C_C_101230111	jgi_FoxMRL8996_519288_estExt_Genemark1.C_C_101110223_unrelaxed_rank_001_alphafold2_ptm_model_2_seed_000.pdb	0.39981
jgi_FoxMRL8996_384219_estExt_Genewise1Plus.C_C_101230111	jgi_FoxMRL8996_519392_estExt_Genemark1.C_C_10112_t10096_unrelaxed_rank_001_alphafold2_ptm_model_1_seed_000.pdb	0.37157
jgi_FoxMRL8996_384219_estExt_Genewise1Plus.C_C_101230111	jgi_FoxMRL8996_519156_estExt_Genemark1.C_C_101110041	0.23487
jgi_FoxMRL8996_384219_estExt_Genewise1Plus.C_C_101230111	jgi_FoxMRL8996_495648_MIX14296_1119_57	0.27497
jgi_FoxMRL8996_384219_estExt_Genewise1Plus.C_C_101230111	jgi_FoxMRL8996_519158_estExt_Genemark1.C_C_101110046	0.14463
jgi_FoxMRL8996_384219_estExt_Genewise1Plus.C_C_101230111	jgi_FoxMRL8996_516545_estExt_Genemark1.C_C_1082_t10110	0.25672
jgi_FoxMRL8996_384219_estExt_Genewise1Plus.C_C_101230111	jgi_FoxMRL8996_519230_estExt_Genemark1.C_C_101110143	0.24967
jgi_FoxMRL8996_384219_estExt_Genewise1Plus.C_C_101230111	jgi_FoxMRL8996_518532_estExt_Genemark1.C_C_101010252	0.25707
jgi_FoxMRL8996_384219_estExt_Genewise1Plus.C_C_101230111	jgi_FoxMRL8996_519771_estExt_Genemark1.C_C_10112_t20067	0.34478
jgi_FoxMRL8996_384219_estExt_Genewise1Plus.C_C_101230111	jgi_FoxMRL8996_519610_estExt_Genemark1.C_C_10112_t10364	0.26064
jgi_FoxMRL8996_384219_estExt_Genewise1Plus.C_C_101230111	jgi_FoxMRL8996_520015_estExt_Genemark1.C_C_101220012	0.39221
jgi_FoxMRL8996_384219_estExt_Genewise1Plus.C_C_101230111	jgi_FoxMRL8996_518220_estExt_Genemark1.C_C_1092_t20253	0.25886
jgi_FoxMRL8996_384219_estExt_Genewise1Plus.C_C_101230111	jgi_FoxMRL8996_517422_estExt_Genemark1.C_C_1083_t20146_unrelaxed_rank_001_alphafold2_ptm_model_1_seed_000.pdb	0.26207
jgi_FoxMRL8996_384219_estExt_Genewise1Plus.C_C_101230111	jgi_FoxMRL8996_520308_estExt_Genemark1.C_C_101240053	0.36595
jgi_FoxMRL8996_384219_estExt_Genewise1Plus.C_C_101230111	jgi_FoxMRL8996_516359_estExt_Genemark1.C_C_1071_t30455	0.28864
jgi_FoxMRL8996_384219_estExt_Genewise1Plus.C_C_101230111	jgi_FoxMRL8996_496203_MIX14851_3_5_unrelaxed_rank_001_alphafold2_ptm_model_2_seed_000.pdb	0.291
jgi_FoxMRL8996_384219_estExt_Genewise1Plus.C_C_101230111	jgi_FoxMRL8996_519927_estExt_Genemark1.C_C_101210074_unrelaxed_rank_001_alphafold2_ptm_model_2_seed_000.pdb	0.28602
jgi_FoxMRL8996_384219_estExt_Genewise1Plus.C_C_101230111	jgi_FoxMRL8996_518386_estExt_Genemark1.C_C_101010072	0.24178
jgi_FoxMRL8996_384219_estExt_Genewise1Plus.C_C_101230111	jgi_FoxMRL8996_520244_estExt_Genemark1.C_C_101230179	0.28193
jgi_FoxMRL8996_384219_estExt_Genewise1Plus.C_C_101230111	jgi_FoxMRL8996_520509_estExt_Genemark1.C_C_101320055_unrelaxed_rank_001_alphafold2_ptm_model_2_seed_000.pdb	0.28959
jgi_FoxMRL8996_384219_estExt_Genewise1Plus.C_C_101230111	jgi_FoxMRL8996_519685_estExt_Genemark1.C_C_10112_t10461	0.26267
jgi_FoxMRL8996_384219_estExt_Genewise1Plus.C_C_101230111	jgi_FoxMRL8996_519870_estExt_Genemark1.C_C_101130040_unrelaxed_rank_001_alphafold2_ptm_model_1_seed_000.pdb	0.20972
jgi_FoxMRL8996_384219_estExt_Genewise1Plus.C_C_101230111	jgi_FoxMRL8996_520438_estExt_Genemark1.C_C_101310039	0.30085
jgi_FoxMRL8996_384219_estExt_Genewise1Plus.C_C_101230111	jgi_FoxMRL8996_521085_estExt_Genemark1.C_C_101340410_unrelaxed_rank_001_alphafold2_ptm_model_1_seed_000.pdb	0.26655
jgi_FoxMRL8996_384219_estExt_Genewise1Plus.C_C_101230111	jgi_FoxMRL8996_520374_estExt_Genemark1.C_C_101250100	0.27722
jgi_FoxMRL8996_384219_estExt_Genewise1Plus.C_C_101230111	jgi_FoxMRL8996_519462_estExt_Genemark1.C_C_10112_t10183	0.2777
jgi_FoxMRL8996_384219_estExt_Genewise1Plus.C_C_101230111	jgi_FoxMRL8996_520944_estExt_Genemark1.C_C_101340215	0.28776
jgi_FoxMRL8996_384219_estExt_Genewise1Plus.C_C_101230111	jgi_FoxMRL8996_521423_estExt_Genemark1.C_S_150011_unrelaxed_rank_001_alphafold2_ptm_model_2_seed_000.pdb	0.31744
jgi_FoxMRL8996_384219_estExt_Genewise1Plus.C_C_101230111	jgi_FoxMRL8996_520331_estExt_Genemark1.C_C_101250004_unrelaxed_rank_001_alphafold2_ptm_model_1_seed_000.pdb	0.24835
jgi_FoxMRL8996_384219_estExt_Genewise1Plus.C_C_101230111	jgi_FoxMRL8996_521378_estExt_Genemark1.C_S_130016	0.30604
jgi_FoxMRL8996_384219_estExt_Genewise1Plus.C_C_101230111	jgi_FoxMRL8996_520945_estExt_Genemark1.C_C_101340216	0.35741
jgi_FoxMRL8996_384219_estExt_Genewise1Plus.C_C_101230111	jgi_FoxMRL8996_520018_estExt_Genemark1.C_C_101220016	0.28702
jgi_FoxMRL8996_384219_estExt_Genewise1Plus.C_C_101230111	jgi_FoxMRL8996_520218_estExt_Genemark1.C_C_101230137	0.24125
jgi_FoxMRL8996_384219_estExt_Genewise1Plus.C_C_101230111	jgi_FoxMRL8996_521047_estExt_Genemark1.C_C_101340358	0.26238
jgi_FoxMRL8996_384219_estExt_Genewise1Plus.C_C_101230111	jgi_FoxMRL8996_523280_estExt_fgenesh1_pm.C_C_10210005	0.2968
jgi_FoxMRL8996_384219_estExt_Genewise1Plus.C_C_101230111	jgi_FoxMRL8996_522131_estExt_Genemark1.C_S_1950001	0.33676
jgi_FoxMRL8996_384219_estExt_Genewise1Plus.C_C_101230111	jgi_FoxMRL8996_524282_estExt_fgenesh1_pm.C_C_10420066	0.28998
jgi_FoxMRL8996_384219_estExt_Genewise1Plus.C_C_101230111	jgi_FoxMRL8996_521731_estExt_Genemark1.C_S_410012_unrelaxed_rank_001_alphafold2_ptm_model_2_seed_000.pdb	0.31138
jgi_FoxMRL8996_384219_estExt_Genewise1Plus.C_C_101230111	jgi_FoxMRL8996_520573_estExt_Genemark1.C_C_101330052	0.27176
jgi_FoxMRL8996_384219_estExt_Genewise1Plus.C_C_101230111	jgi_FoxMRL8996_513886_estExt_Genemark1.C_C_10450256	0.29678
jgi_FoxMRL8996_384219_estExt_Genewise1Plus.C_C_101230111	jgi_FoxMRL8996_520722_estExt_Genemark1.C_C_101330238	0.23963
jgi_FoxMRL8996_384219_estExt_Genewise1Plus.C_C_101230111	jgi_FoxMRL8996_522194_estExt_fgenesh1_pm.C_C_10110086	0.2536
jgi_FoxMRL8996_384219_estExt_Genewise1Plus.C_C_101230111	jgi_FoxMRL8996_52465_CE52464_35021_unrelaxed_rank_001_alphafold2_ptm_model_1_seed_000.pdb	0.17211
jgi_FoxMRL8996_384219_estExt_Genewise1Plus.C_C_101230111	jgi_FoxMRL8996_524657_estExt_fgenesh1_pm.C_C_10440113_unrelaxed_rank_001_alphafold2_ptm_model_2_seed_000.pdb	0.27006
jgi_FoxMRL8996_384219_estExt_Genewise1Plus.C_C_101230111	jgi_FoxMRL8996_52492_CE52491_33012_unrelaxed_rank_001_alphafold2_ptm_model_1_seed_000.pdb	0.29206
jgi_FoxMRL8996_384219_estExt_Genewise1Plus.C_C_101230111	jgi_FoxMRL8996_525104_estExt_fgenesh1_pm.C_C_10450268	0.22227
jgi_FoxMRL8996_384219_estExt_Genewise1Plus.C_C_101230111	jgi_FoxMRL8996_522229_estExt_fgenesh1_pm.C_C_10110134	0.2721
jgi_FoxMRL8996_384219_estExt_Genewise1Plus.C_C_101230111	jgi_FoxMRL8996_525296_estExt_fgenesh1_pm.C_C_10510163	0.26282
jgi_FoxMRL8996_384219_estExt_Genewise1Plus.C_C_101230111	jgi_FoxMRL8996_520561_estExt_Genemark1.C_C_101330039	0.2587
jgi_FoxMRL8996_384219_estExt_Genewise1Plus.C_C_101230111	jgi_FoxMRL8996_526164_estExt_fgenesh1_pm.C_C_1071_t10166_unrelaxed_rank_001_alphafold2_ptm_model_2_seed_000.pdb	0.33361
jgi_FoxMRL8996_384219_estExt_Genewise1Plus.C_C_101230111	jgi_FoxMRL8996_525302_estExt_fgenesh1_pm.C_C_10510173	0.20121
jgi_FoxMRL8996_384219_estExt_Genewise1Plus.C_C_101230111	jgi_FoxMRL8996_524710_estExt_fgenesh1_pm.C_C_10440182	0.29218
jgi_FoxMRL8996_384219_estExt_Genewise1Plus.C_C_101230111	jgi_FoxMRL8996_527080_estExt_fgenesh1_pm.C_C_10830020	0.35702
jgi_FoxMRL8996_384219_estExt_Genewise1Plus.C_C_101230111	jgi_FoxMRL8996_525247_estExt_fgenesh1_pm.C_C_10510107	0.24262
jgi_FoxMRL8996_384219_estExt_Genewise1Plus.C_C_101230111	jgi_FoxMRL8996_527648_estExt_fgenesh1_pm.C_C_1092_t10135_unrelaxed_rank_001_alphafold2_ptm_model_2_seed_000.pdb	0.3082
jgi_FoxMRL8996_384219_estExt_Genewise1Plus.C_C_101230111	jgi_FoxMRL8996_525016_estExt_fgenesh1_pm.C_C_10450146	0.29179
jgi_FoxMRL8996_384219_estExt_Genewise1Plus.C_C_101230111	jgi_FoxMRL8996_527334_estExt_fgenesh1_pm.C_C_10830322	0.29206
jgi_FoxMRL8996_384219_estExt_Genewise1Plus.C_C_101230111	jgi_FoxMRL8996_525941_estExt_fgenesh1_pm.C_C_10550223_unrelaxed_rank_001_alphafold2_ptm_model_1_seed_000.pdb	0.26682
jgi_FoxMRL8996_384219_estExt_Genewise1Plus.C_C_101230111	jgi_FoxMRL8996_525977_estExt_fgenesh1_pm.C_C_10550268_unrelaxed_rank_001_alphafold2_ptm_model_1_seed_000.pdb	0.24705
jgi_FoxMRL8996_384219_estExt_Genewise1Plus.C_C_101230111	jgi_FoxMRL8996_527420_estExt_fgenesh1_pm.C_C_10830442	0.26693
jgi_FoxMRL8996_384219_estExt_Genewise1Plus.C_C_101230111	jgi_FoxMRL8996_528692_estExt_fgenesh1_pm.C_C_101110063_unrelaxed_rank_001_alphafold2_ptm_model_1_seed_000.pdb	0.30722
jgi_FoxMRL8996_384219_estExt_Genewise1Plus.C_C_101230111	jgi_FoxMRL8996_526707_estExt_fgenesh1_pm.C_C_1071_t20351	0.25392
jgi_FoxMRL8996_384219_estExt_Genewise1Plus.C_C_101230111	jgi_FoxMRL8996_527968_estExt_fgenesh1_pm.C_C_1092_t10488	0.24071
jgi_FoxMRL8996_384219_estExt_Genewise1Plus.C_C_101230111	jgi_FoxMRL8996_529368_estExt_fgenesh1_pm.C_C_101210139	0.30248
jgi_FoxMRL8996_384219_estExt_Genewise1Plus.C_C_101230111	jgi_FoxMRL8996_525984_estExt_fgenesh1_pm.C_C_10550278	0.29589
jgi_FoxMRL8996_384219_estExt_Genewise1Plus.C_C_101230111	jgi_FoxMRL8996_528205_estExt_fgenesh1_pm.C_C_101010213_unrelaxed_rank_001_alphafold2_ptm_model_1_seed_000.pdb	0.20236
jgi_FoxMRL8996_384219_estExt_Genewise1Plus.C_C_101230111	jgi_FoxMRL8996_529254_estExt_fgenesh1_pm.C_C_101130003_unrelaxed_rank_001_alphafold2_ptm_model_2_seed_000.pdb	0.29108
jgi_FoxMRL8996_384219_estExt_Genewise1Plus.C_C_101230111	jgi_FoxMRL8996_526840_estExt_fgenesh1_pm.C_C_10820059	0.34878
