## Supplementary Tables for "A near-complete genome assembly of the *Fusarium oxysporum* keratitis isolate MRL8996" (part 74 of 143)

### Sheet: Supplementary Table 11 (continued)
Supplementary Table 11. List of TM score all vs all of MRL8996 predicted structure from AlphaFold2
jgi_FoxMRL8996_384219_estExt_Genewise1Plus.C_C_101230111	jgi_FoxMRL8996_520556_estExt_Genemark1.C_C_101330033	0.26689
jgi_FoxMRL8996_384219_estExt_Genewise1Plus.C_C_101230111	jgi_FoxMRL8996_529681_estExt_fgenesh1_pm.C_C_101250039	0.34267
jgi_FoxMRL8996_384219_estExt_Genewise1Plus.C_C_101230111	jgi_FoxMRL8996_529443_estExt_fgenesh1_pm.C_C_101220099	0.31729
jgi_FoxMRL8996_384219_estExt_Genewise1Plus.C_C_101230111	jgi_FoxMRL8996_529065_estExt_fgenesh1_pm.C_C_10112_t10289	0.22313
jgi_FoxMRL8996_384219_estExt_Genewise1Plus.C_C_101230111	jgi_FoxMRL8996_528856_estExt_fgenesh1_pm.C_C_10112_t10039	0.22336
jgi_FoxMRL8996_384219_estExt_Genewise1Plus.C_C_101230111	jgi_FoxMRL8996_529296_estExt_fgenesh1_pm.C_C_101210016_unrelaxed_rank_001_alphafold2_ptm_model_1_seed_000.pdb	0.26651
jgi_FoxMRL8996_384219_estExt_Genewise1Plus.C_C_101230111	jgi_FoxMRL8996_525155_estExt_fgenesh1_pm.C_C_10450350	0.23794
jgi_FoxMRL8996_384219_estExt_Genewise1Plus.C_C_101230111	jgi_FoxMRL8996_493740_MIX12388_49_4	0.29174
jgi_FoxMRL8996_384219_estExt_Genewise1Plus.C_C_101230111	jgi_FoxMRL8996_529719_estExt_fgenesh1_pm.C_C_101250121_unrelaxed_rank_001_alphafold2_ptm_model_2_seed_000.pdb	0.27265
jgi_FoxMRL8996_384219_estExt_Genewise1Plus.C_C_101230111	jgi_FoxMRL8996_529586_estExt_fgenesh1_pm.C_C_101230152	0.27791
jgi_FoxMRL8996_384219_estExt_Genewise1Plus.C_C_101230111	jgi_FoxMRL8996_528638_estExt_fgenesh1_pm.C_C_101020410	0.22614
jgi_FoxMRL8996_384219_estExt_Genewise1Plus.C_C_101230111	jgi_FoxMRL8996_530061_estExt_fgenesh1_pm.C_C_101340034	0.28304
jgi_FoxMRL8996_384219_estExt_Genewise1Plus.C_C_101230111	jgi_FoxMRL8996_529803_estExt_fgenesh1_pm.C_C_101320033_unrelaxed_rank_001_alphafold2_ptm_model_2_seed_000.pdb	0.30885
jgi_FoxMRL8996_384219_estExt_Genewise1Plus.C_C_101230111	jgi_FoxMRL8996_529054_estExt_fgenesh1_pm.C_C_10112_t10272_unrelaxed_rank_001_alphafold2_ptm_model_2_seed_000.pdb	0.30491
jgi_FoxMRL8996_384219_estExt_Genewise1Plus.C_C_101230111	jgi_FoxMRL8996_530707_estExt_fgenesh1_pm.C_S_310014	0.34521
jgi_FoxMRL8996_384219_estExt_Genewise1Plus.C_C_101230111	jgi_FoxMRL8996_530843_estExt_fgenesh1_pm.C_S_530008	0.33824
jgi_FoxMRL8996_384219_estExt_Genewise1Plus.C_C_101230111	jgi_FoxMRL8996_513947_estExt_Genemark1.C_C_10450343	0.25102
jgi_FoxMRL8996_384219_estExt_Genewise1Plus.C_C_101230111	jgi_FoxMRL8996_530198_estExt_fgenesh1_pm.C_C_101340186	0.25489
jgi_FoxMRL8996_384219_estExt_Genewise1Plus.C_C_101230111	jgi_FoxMRL8996_60219_CE60218_1898	0.25246
jgi_FoxMRL8996_384219_estExt_Genewise1Plus.C_C_101230111	jgi_FoxMRL8996_530318_estExt_fgenesh1_pm.C_C_101340344_unrelaxed_rank_001_alphafold2_ptm_model_2_seed_000.pdb	0.19364
jgi_FoxMRL8996_384219_estExt_Genewise1Plus.C_C_101230111	jgi_FoxMRL8996_529741_estExt_fgenesh1_pm.C_C_101310013	0.27372
jgi_FoxMRL8996_384219_estExt_Genewise1Plus.C_C_101230111	jgi_FoxMRL8996_64230_CE64229_10211	0.32012
jgi_FoxMRL8996_384219_estExt_Genewise1Plus.C_C_101230111	jgi_FoxMRL8996_529425_estExt_fgenesh1_pm.C_C_101220067	0.29332
jgi_FoxMRL8996_384219_estExt_Genewise1Plus.C_C_101230111	jgi_FoxMRL8996_529761_estExt_fgenesh1_pm.C_C_101310036	0.2412
jgi_FoxMRL8996_384219_estExt_Genewise1Plus.C_C_101230111	jgi_FoxMRL8996_529696_estExt_fgenesh1_pm.C_C_101250084	0.29236
jgi_FoxMRL8996_384219_estExt_Genewise1Plus.C_C_101230111	jgi_FoxMRL8996_65292_CE65291_16336_unrelaxed_rank_001_alphafold2_ptm_model_2_seed_000.pdb	0.27924
jgi_FoxMRL8996_384219_estExt_Genewise1Plus.C_C_101230111	jgi_FoxMRL8996_62770_CE62769_400_unrelaxed_rank_001_alphafold2_ptm_model_1_seed_000.pdb	0.27708
jgi_FoxMRL8996_384219_estExt_Genewise1Plus.C_C_101230111	jgi_FoxMRL8996_65088_CE65087_3814	0.31086
jgi_FoxMRL8996_384219_estExt_Genewise1Plus.C_C_101230111	jgi_FoxMRL8996_524576_estExt_fgenesh1_pm.C_C_10440021	0.29248
jgi_FoxMRL8996_384219_estExt_Genewise1Plus.C_C_101230111	jgi_FoxMRL8996_66040_CE66039_17405	0.22448
jgi_FoxMRL8996_384219_estExt_Genewise1Plus.C_C_101230111	jgi_FoxMRL8996_64706_CE64705_485	0.28069
jgi_FoxMRL8996_384219_estExt_Genewise1Plus.C_C_101230111	jgi_FoxMRL8996_529596_estExt_fgenesh1_pm.C_C_101230174	0.27123
jgi_FoxMRL8996_384219_estExt_Genewise1Plus.C_C_101230111	jgi_FoxMRL8996_65012_CE65011_25074_unrelaxed_rank_001_alphafold2_ptm_model_1_seed_000.pdb	0.23747
jgi_FoxMRL8996_384219_estExt_Genewise1Plus.C_C_101230111	jgi_FoxMRL8996_60132_CE60131_6626	0.26571
jgi_FoxMRL8996_384219_estExt_Genewise1Plus.C_C_101230111	jgi_FoxMRL8996_68773_CE68772_10294_unrelaxed_rank_001_alphafold2_ptm_model_1_seed_000.pdb	0.21912
jgi_FoxMRL8996_384219_estExt_Genewise1Plus.C_C_101230111	jgi_FoxMRL8996_65802_CE65801_3890_unrelaxed_rank_001_alphafold2_ptm_model_2_seed_000.pdb	0.2332
jgi_FoxMRL8996_384219_estExt_Genewise1Plus.C_C_101230111	jgi_FoxMRL8996_68669_CE68668_18026_unrelaxed_rank_001_alphafold2_ptm_model_2_seed_000.pdb	0.2949
jgi_FoxMRL8996_384219_estExt_Genewise1Plus.C_C_101230111	jgi_FoxMRL8996_64438_CE64437_1074_unrelaxed_rank_001_alphafold2_ptm_model_2_seed_000.pdb	0.3376
jgi_FoxMRL8996_384219_estExt_Genewise1Plus.C_C_101230111	jgi_FoxMRL8996_60911_CE60910_10281	0.31707
jgi_FoxMRL8996_384219_estExt_Genewise1Plus.C_C_101230111	jgi_FoxMRL8996_67550_CE67549_36541_unrelaxed_rank_001_alphafold2_ptm_model_1_seed_000.pdb	0.24608
jgi_FoxMRL8996_384219_estExt_Genewise1Plus.C_C_101230111	jgi_FoxMRL8996_530213_estExt_fgenesh1_pm.C_C_101340212	0.24434
jgi_FoxMRL8996_384219_estExt_Genewise1Plus.C_C_101230111	jgi_FoxMRL8996_72951_CE72950_17554	0.30527
jgi_FoxMRL8996_384219_estExt_Genewise1Plus.C_C_101230111	jgi_FoxMRL8996_54950_CE54949_29767	0.30237
jgi_FoxMRL8996_384219_estExt_Genewise1Plus.C_C_101230111	jgi_FoxMRL8996_68867_CE68866_2658_unrelaxed_rank_001_alphafold2_ptm_model_1_seed_000.pdb	0.2476
jgi_FoxMRL8996_384219_estExt_Genewise1Plus.C_C_101230111	jgi_FoxMRL8996_7310_CE7309_25157	0.25576
jgi_FoxMRL8996_384219_estExt_Genewise1Plus.C_C_101230111	jgi_FoxMRL8996_74592_CE74591_7496	0.25171
jgi_FoxMRL8996_384219_estExt_Genewise1Plus.C_C_101230111	jgi_FoxMRL8996_74575_CE74574_15014	0.32711
jgi_FoxMRL8996_384219_estExt_Genewise1Plus.C_C_101230111	jgi_FoxMRL8996_79104_CE79103_114_unrelaxed_rank_001_alphafold2_ptm_model_2_seed_000.pdb	0.36229
jgi_FoxMRL8996_384219_estExt_Genewise1Plus.C_C_101230111	jgi_FoxMRL8996_75688_CE75687_22431	0.35625
jgi_FoxMRL8996_384219_estExt_Genewise1Plus.C_C_101230111	jgi_FoxMRL8996_79298_CE79297_6056_unrelaxed_rank_001_alphafold2_ptm_model_1_seed_000.pdb	0.24817
jgi_FoxMRL8996_384219_estExt_Genewise1Plus.C_C_101230111	jgi_FoxMRL8996_77505_CE77504_538_unrelaxed_rank_001_alphafold2_ptm_model_1_seed_000.pdb	0.23531
jgi_FoxMRL8996_384219_estExt_Genewise1Plus.C_C_101230111	jgi_FoxMRL8996_64473_CE64472_53316	0.25122
jgi_FoxMRL8996_384219_estExt_Genewise1Plus.C_C_101230111	jgi_FoxMRL8996_75195_CE75194_28926	0.23622
jgi_FoxMRL8996_384219_estExt_Genewise1Plus.C_C_101230111	jgi_FoxMRL8996_63128_CE63127_8513	0.29283
jgi_FoxMRL8996_384219_estExt_Genewise1Plus.C_C_101230111	jgi_FoxMRL8996_61500_CE61499_30291	0.27741
jgi_FoxMRL8996_384219_estExt_Genewise1Plus.C_C_101230111	jgi_FoxMRL8996_80321_CE80320_374	0.24363
jgi_FoxMRL8996_384219_estExt_Genewise1Plus.C_C_101230111	jgi_FoxMRL8996_77167_CE77166_7512	0.30826
jgi_FoxMRL8996_384219_estExt_Genewise1Plus.C_C_101230111	jgi_FoxMRL8996_71170_CE71169_37862_unrelaxed_rank_001_alphafold2_ptm_model_2_seed_000.pdb	0.27147
jgi_FoxMRL8996_384219_estExt_Genewise1Plus.C_C_101230111	jgi_FoxMRL8996_74688_CE74687_13408_unrelaxed_rank_001_alphafold2_ptm_model_1_seed_000.pdb	0.2781
jgi_FoxMRL8996_384219_estExt_Genewise1Plus.C_C_101230111	jgi_FoxMRL8996_92571_CE92570_1688	0.3654
jgi_FoxMRL8996_384219_estExt_Genewise1Plus.C_C_101230111	jgi_FoxMRL8996_70351_CE70350_1622	0.25773
jgi_FoxMRL8996_384219_estExt_Genewise1Plus.C_C_101230111	jgi_FoxMRL8996_59132_CE59131_23397	0.28542
jgi_FoxMRL8996_384219_estExt_Genewise1Plus.C_C_101230111	jgi_FoxMRL8996_70342_CE70341_47858	0.28813
jgi_FoxMRL8996_384219_estExt_Genewise1Plus.C_C_101230111	jgi_FoxMRL8996_8222_CE8221_27784	0.24861
jgi_FoxMRL8996_384219_estExt_Genewise1Plus.C_C_101230111	jgi_FoxMRL8996_94885_CE94884_20803_unrelaxed_rank_001_alphafold2_ptm_model_1_seed_000.pdb	0.33865
jgi_FoxMRL8996_384219_estExt_Genewise1Plus.C_C_101230111	jgi_FoxMRL8996_82573_CE82572_27110	0.28528
jgi_FoxMRL8996_384219_estExt_Genewise1Plus.C_C_101230111	jgi_FoxMRL8996_94389_CE94388_773_unrelaxed_rank_001_alphafold2_ptm_model_1_seed_000.pdb	0.2258
jgi_FoxMRL8996_384219_estExt_Genewise1Plus.C_C_101230111	jgi_FoxMRL8996_96807_CE96806_17325_unrelaxed_rank_001_alphafold2_ptm_model_1_seed_000.pdb	0.2937
jgi_FoxMRL8996_384219_estExt_Genewise1Plus.C_C_101230111	jgi_FoxMRL8996_82456_CE82455_27466_unrelaxed_rank_001_alphafold2_ptm_model_1_seed_000.pdb	0.17536
jgi_FoxMRL8996_384219_estExt_Genewise1Plus.C_C_101230111	jgi_FoxMRL8996_96560_CE96559_3754	0.29279
jgi_FoxMRL8996_384219_estExt_Genewise1Plus.C_C_101230111	jgi_FoxMRL8996_96143_CE96142_28861_unrelaxed_rank_001_alphafold2_ptm_model_2_seed_000.pdb	0.21874
jgi_FoxMRL8996_384219_estExt_Genewise1Plus.C_C_101230111	jgi_FoxMRL8996_74339_CE74338_37109	0.26681
jgi_FoxMRL8996_384219_estExt_Genewise1Plus.C_C_101230111	jgi_FoxMRL8996_86008_CE86007_10169_unrelaxed_rank_001_alphafold2_ptm_model_2_seed_000.pdb	0.19488
jgi_FoxMRL8996_384219_estExt_Genewise1Plus.C_C_101230111	jgi_FoxMRL8996_96522_CE96521_445_unrelaxed_rank_001_alphafold2_ptm_model_2_seed_000.pdb	0.21218
jgi_FoxMRL8996_384219_estExt_Genewise1Plus.C_C_101230111	jgi_FoxMRL8996_94728_CE94727_7681	0.27052
jgi_FoxMRL8996_384219_estExt_Genewise1Plus.C_C_101230111	jgi_FoxMRL8996_9698_CE9697_8351_unrelaxed_rank_001_alphafold2_ptm_model_2_seed_000.pdb	0.21032
jgi_FoxMRL8996_384219_estExt_Genewise1Plus.C_C_101230111	jgi_FoxMRL8996_97241_CE97240_18942_unrelaxed_rank_001_alphafold2_ptm_model_1_seed_000.pdb	0.32601
jgi_FoxMRL8996_384219_estExt_Genewise1Plus.C_C_101230111	jgi_FoxMRL8996_90406_CE90405_1103	0.26412
jgi_FoxMRL8996_384219_estExt_Genewise1Plus.C_C_101230111	jgi_FoxMRL8996_69770_CE69769_3224	0.28544
jgi_FoxMRL8996_384219_estExt_Genewise1Plus.C_C_101230111	jgi_FoxMRL8996_98886_CE98885_5209_unrelaxed_rank_001_alphafold2_ptm_model_1_seed_000.pdb	0.32607
jgi_FoxMRL8996_384219_estExt_Genewise1Plus.C_C_101230111	jgi_FoxMRL8996_90847_CE90846_15369	0.27145
jgi_FoxMRL8996_384219_estExt_Genewise1Plus.C_C_101230111	jgi_FoxMRL8996_93049_CE93048_3537	0.2636
jgi_FoxMRL8996_384219_estExt_Genewise1Plus.C_C_101230111	jgi_FoxMRL8996_984_CE983_2269	0.29919
jgi_FoxMRL8996_384219_estExt_Genewise1Plus.C_C_101230111	jgi_FoxMRL8996_82768_CE82767_5369	0.26117
jgi_FoxMRL8996_384331_estExt_Genewise1Plus.C_C_101230305	jgi_FoxMRL8996_384629_estExt_Genewise1Plus.C_C_101250160	0.35259
jgi_FoxMRL8996_384219_estExt_Genewise1Plus.C_C_101230111	jgi_FoxMRL8996_84248_CE84247_49345	0.2247
jgi_FoxMRL8996_384331_estExt_Genewise1Plus.C_C_101230305	jgi_FoxMRL8996_384374_estExt_Genewise1Plus.C_C_101230385_unrelaxed_rank_001_alphafold2_ptm_model_1_seed_000.pdb	0.28583
jgi_FoxMRL8996_384331_estExt_Genewise1Plus.C_C_101230305	jgi_FoxMRL8996_385453_estExt_Genewise1Plus.C_C_10133_t20056	0.37539
jgi_FoxMRL8996_384331_estExt_Genewise1Plus.C_C_101230305	jgi_FoxMRL8996_385497_estExt_Genewise1Plus.C_C_10134_t10030_unrelaxed_rank_001_alphafold2_ptm_model_1_seed_000.pdb	0.31444
jgi_FoxMRL8996_384331_estExt_Genewise1Plus.C_C_101230305	jgi_FoxMRL8996_385317_estExt_Genewise1Plus.C_C_10133_t10370_unrelaxed_rank_001_alphafold2_ptm_model_2_seed_000.pdb	0.33721
jgi_FoxMRL8996_384219_estExt_Genewise1Plus.C_C_101230111	jgi_FoxMRL8996_66818_CE66817_32848	0.26996
jgi_FoxMRL8996_384331_estExt_Genewise1Plus.C_C_101230305	jgi_FoxMRL8996_385306_estExt_Genewise1Plus.C_C_10133_t10359	0.32777
jgi_FoxMRL8996_384331_estExt_Genewise1Plus.C_C_101230305	jgi_FoxMRL8996_386762_estExt_Genewise1Plus.C_S_120034_unrelaxed_rank_001_alphafold2_ptm_model_2_seed_000.pdb	0.26857
jgi_FoxMRL8996_384219_estExt_Genewise1Plus.C_C_101230111	jgi_FoxMRL8996_98775_CE98774_9495	0.26074
jgi_FoxMRL8996_384219_estExt_Genewise1Plus.C_C_101230111	jgi_FoxMRL8996_96873_CE96872_4293	0.27482
jgi_FoxMRL8996_384331_estExt_Genewise1Plus.C_C_101230305	jgi_FoxMRL8996_384800_estExt_Genewise1Plus.C_C_101310102	0.34452
jgi_FoxMRL8996_384331_estExt_Genewise1Plus.C_C_101230305	jgi_FoxMRL8996_384377_estExt_Genewise1Plus.C_C_101230398	0.30127
jgi_FoxMRL8996_384331_estExt_Genewise1Plus.C_C_101230305	jgi_FoxMRL8996_388698_fgenesh1_kg.C_1011___408___TRINITY_DN15497_c0_g2_i1	0.29912
jgi_FoxMRL8996_384331_estExt_Genewise1Plus.C_C_101230305	jgi_FoxMRL8996_388510_fgenesh1_kg.C_1011___220___TRINITY_DN1631_c0_g1_i1_unrelaxed_rank_001_alphafold2_ptm_model_2_seed_000.pdb	0.33504
jgi_FoxMRL8996_384219_estExt_Genewise1Plus.C_C_101230111	jgi_FoxMRL8996_92910_CE92909_3157	0.3249
jgi_FoxMRL8996_384219_estExt_Genewise1Plus.C_C_101230111	jgi_FoxMRL8996_98727_CE98726_34285	0.32933
jgi_FoxMRL8996_384219_estExt_Genewise1Plus.C_C_101230111	jgi_FoxMRL8996_99665_CE99664_8979	0.29552
jgi_FoxMRL8996_384331_estExt_Genewise1Plus.C_C_101230305	jgi_FoxMRL8996_385723_estExt_Genewise1Plus.C_C_10134_t10283	0.26318
jgi_FoxMRL8996_384331_estExt_Genewise1Plus.C_C_101230305	jgi_FoxMRL8996_387317_estExt_Genewise1Plus.C_S_290041_unrelaxed_rank_001_alphafold2_ptm_model_2_seed_000.pdb	0.33347
jgi_FoxMRL8996_384331_estExt_Genewise1Plus.C_C_101230305	jgi_FoxMRL8996_390761_fgenesh1_kg.C_1013___531___TRINITY_DN14991_c0_g1_i1_unrelaxed_rank_001_alphafold2_ptm_model_2_seed_000.pdb	0.3726
jgi_FoxMRL8996_384331_estExt_Genewise1Plus.C_C_101230305	jgi_FoxMRL8996_387004_estExt_Genewise1Plus.C_S_180024	0.27593
jgi_FoxMRL8996_384331_estExt_Genewise1Plus.C_C_101230305	jgi_FoxMRL8996_388914_fgenesh1_kg.C_1011___624___TRINITY_DN4265_c1_g1_i2	0.24785
jgi_FoxMRL8996_384331_estExt_Genewise1Plus.C_C_101230305	jgi_FoxMRL8996_393165_fgenesh1_kg.C_1015___1071___TRINITY_DN3716_c1_g1_i1_unrelaxed_rank_001_alphafold2_ptm_model_2_seed_000.pdb	0.33431
jgi_FoxMRL8996_384331_estExt_Genewise1Plus.C_C_101230305	jgi_FoxMRL8996_387988_estExt_Genewise1Plus.C_S_850003	0.27199
jgi_FoxMRL8996_384331_estExt_Genewise1Plus.C_C_101230305	jgi_FoxMRL8996_393548_fgenesh1_kg.C_1015___1454___TRINITY_DN14065_c0_g1_i1_unrelaxed_rank_001_alphafold2_ptm_model_2_seed_000.pdb	0.37197
jgi_FoxMRL8996_384331_estExt_Genewise1Plus.C_C_101230305	jgi_FoxMRL8996_386771_estExt_Genewise1Plus.C_S_120066	0.2979
jgi_FoxMRL8996_384331_estExt_Genewise1Plus.C_C_101230305	jgi_FoxMRL8996_390267_fgenesh1_kg.C_1013___37___TRINITY_DN465_c0_g1_i3_unrelaxed_rank_001_alphafold2_ptm_model_1_seed_000.pdb	0.30345
jgi_FoxMRL8996_384331_estExt_Genewise1Plus.C_C_101230305	jgi_FoxMRL8996_394149_fgenesh1_kg.C_1022___433___TRINITY_DN13830_c0_g1_i1	0.52731
jgi_FoxMRL8996_384331_estExt_Genewise1Plus.C_C_101230305	jgi_FoxMRL8996_385116_estExt_Genewise1Plus.C_C_10133_t10119_unrelaxed_rank_001_alphafold2_ptm_model_1_seed_000.pdb	0.19297
jgi_FoxMRL8996_384331_estExt_Genewise1Plus.C_C_101230305	jgi_FoxMRL8996_386539_estExt_Genewise1Plus.C_S_70028	0.2769
jgi_FoxMRL8996_384331_estExt_Genewise1Plus.C_C_101230305	jgi_FoxMRL8996_39156_CE39155_10294_unrelaxed_rank_001_alphafold2_ptm_model_2_seed_000.pdb	0.32985
jgi_FoxMRL8996_384331_estExt_Genewise1Plus.C_C_101230305	jgi_FoxMRL8996_393701_fgenesh1_kg.C_1021___15___TRINITY_DN14067_c0_g1_i1_unrelaxed_rank_001_alphafold2_ptm_model_1_seed_000.pdb	0.31799
jgi_FoxMRL8996_384331_estExt_Genewise1Plus.C_C_101230305	jgi_FoxMRL8996_388953_fgenesh1_kg.C_1011___663___TRINITY_DN7619_c0_g1_i1_unrelaxed_rank_001_alphafold2_ptm_model_1_seed_000.pdb	0.25703
jgi_FoxMRL8996_384331_estExt_Genewise1Plus.C_C_101230305	jgi_FoxMRL8996_39425_CE39424_17249	0.38192
jgi_FoxMRL8996_384331_estExt_Genewise1Plus.C_C_101230305	jgi_FoxMRL8996_395767_fgenesh1_kg.C_1022___2051___TRINITY_DN3397_c0_g1_i1	0.36245
jgi_FoxMRL8996_384331_estExt_Genewise1Plus.C_C_101230305	jgi_FoxMRL8996_394281_fgenesh1_kg.C_1022___565___TRINITY_DN1323_c0_g2_i2	0.32491
jgi_FoxMRL8996_384331_estExt_Genewise1Plus.C_C_101230305	jgi_FoxMRL8996_384447_estExt_Genewise1Plus.C_C_101230493	0.30769
jgi_FoxMRL8996_384331_estExt_Genewise1Plus.C_C_101230305	jgi_FoxMRL8996_395316_fgenesh1_kg.C_1022___1600___TRINITY_DN8079_c0_g1_i1_unrelaxed_rank_001_alphafold2_ptm_model_2_seed_000.pdb	0.35026
jgi_FoxMRL8996_384331_estExt_Genewise1Plus.C_C_101230305	jgi_FoxMRL8996_397531_fgenesh1_kg.C_1041___129___TRINITY_DN1471_c0_g1_i1_unrelaxed_rank_001_alphafold2_ptm_model_4_seed_000.pdb	0.32838
jgi_FoxMRL8996_384331_estExt_Genewise1Plus.C_C_101230305	jgi_FoxMRL8996_394449_fgenesh1_kg.C_1022___733___TRINITY_DN11438_c0_g1_i1	0.38581
jgi_FoxMRL8996_384331_estExt_Genewise1Plus.C_C_101230305	jgi_FoxMRL8996_398015_fgenesh1_kg.C_1042___340___TRINITY_DN9312_c0_g1_i1	0.37421
jgi_FoxMRL8996_384331_estExt_Genewise1Plus.C_C_101230305	jgi_FoxMRL8996_386186_estExt_Genewise1Plus.C_C_10134_t20356	0.29475
jgi_FoxMRL8996_384331_estExt_Genewise1Plus.C_C_101230305	jgi_FoxMRL8996_396945_fgenesh1_kg.C_1022___3229___TRINITY_DN2516_c0_g2_i1	0.34388
jgi_FoxMRL8996_384331_estExt_Genewise1Plus.C_C_101230305	jgi_FoxMRL8996_397681_fgenesh1_kg.C_1042___6___TRINITY_DN12212_c0_g1_i1_unrelaxed_rank_001_alphafold2_ptm_model_1_seed_000.pdb	0.33239
jgi_FoxMRL8996_384331_estExt_Genewise1Plus.C_C_101230305	jgi_FoxMRL8996_399846_fgenesh1_kg.C_1044___471___TRINITY_DN1575_c0_g1_i3	0.55143
jgi_FoxMRL8996_384331_estExt_Genewise1Plus.C_C_101230305	jgi_FoxMRL8996_393693_fgenesh1_kg.C_1021___7___TRINITY_DN7493_c0_g1_i4_unrelaxed_rank_001_alphafold2_ptm_model_1_seed_000.pdb	0.30992
jgi_FoxMRL8996_384331_estExt_Genewise1Plus.C_C_101230305	jgi_FoxMRL8996_399953_fgenesh1_kg.C_1044___578___TRINITY_DN9048_c0_g1_i1	0.39599
jgi_FoxMRL8996_384331_estExt_Genewise1Plus.C_C_101230305	jgi_FoxMRL8996_393747_fgenesh1_kg.C_1022___31___TRINITY_DN3042_c2_g1_i1_unrelaxed_rank_001_alphafold2_ptm_model_1_seed_000.pdb	0.33266
jgi_FoxMRL8996_384331_estExt_Genewise1Plus.C_C_101230305	jgi_FoxMRL8996_399574_fgenesh1_kg.C_1044___199___TRINITY_DN12966_c0_g1_i1	0.29817
jgi_FoxMRL8996_384331_estExt_Genewise1Plus.C_C_101230305	jgi_FoxMRL8996_399662_fgenesh1_kg.C_1044___287___TRINITY_DN14510_c0_g1_i1_unrelaxed_rank_001_alphafold2_ptm_model_2_seed_000.pdb	0.22342
jgi_FoxMRL8996_384331_estExt_Genewise1Plus.C_C_101230305	jgi_FoxMRL8996_393369_fgenesh1_kg.C_1015___1275___TRINITY_DN5020_c0_g2_i1	0.31819
jgi_FoxMRL8996_384331_estExt_Genewise1Plus.C_C_101230305	jgi_FoxMRL8996_388655_fgenesh1_kg.C_1011___365___TRINITY_DN5891_c0_g1_i1	0.29252
jgi_FoxMRL8996_384331_estExt_Genewise1Plus.C_C_101230305	jgi_FoxMRL8996_400015_fgenesh1_kg.C_1044___640___TRINITY_DN1870_c0_g1_i1	0.35292
jgi_FoxMRL8996_384331_estExt_Genewise1Plus.C_C_101230305	jgi_FoxMRL8996_399887_fgenesh1_kg.C_1044___512___TRINITY_DN13575_c0_g1_i1	0.34711
jgi_FoxMRL8996_384331_estExt_Genewise1Plus.C_C_101230305	jgi_FoxMRL8996_399972_fgenesh1_kg.C_1044___597___TRINITY_DN13465_c0_g2_i1_unrelaxed_rank_001_alphafold2_ptm_model_1_seed_000.pdb	0.25791
jgi_FoxMRL8996_384331_estExt_Genewise1Plus.C_C_101230305	jgi_FoxMRL8996_400076_fgenesh1_kg.C_1044___701___TRINITY_DN15614_c0_g1_i1	0.32796
jgi_FoxMRL8996_384331_estExt_Genewise1Plus.C_C_101230305	jgi_FoxMRL8996_401145_fgenesh1_kg.C_1045___284___TRINITY_DN13938_c0_g1_i1_unrelaxed_rank_001_alphafold2_ptm_model_1_seed_000.pdb	0.37684
jgi_FoxMRL8996_384331_estExt_Genewise1Plus.C_C_101230305	jgi_FoxMRL8996_393167_fgenesh1_kg.C_1015___1073___TRINITY_DN2182_c0_g1_i1	0.25988
jgi_FoxMRL8996_384331_estExt_Genewise1Plus.C_C_101230305	jgi_FoxMRL8996_400171_fgenesh1_kg.C_1044___796___TRINITY_DN1008_c0_g3_i1_unrelaxed_rank_001_alphafold2_ptm_model_1_seed_000.pdb	0.28137
jgi_FoxMRL8996_384331_estExt_Genewise1Plus.C_C_101230305	jgi_FoxMRL8996_399987_fgenesh1_kg.C_1044___612___TRINITY_DN14386_c0_g1_i1_unrelaxed_rank_001_alphafold2_ptm_model_2_seed_000.pdb	0.33737
jgi_FoxMRL8996_384331_estExt_Genewise1Plus.C_C_101230305	jgi_FoxMRL8996_401685_fgenesh1_kg.C_1051___147___TRINITY_DN5551_c0_g1_i1	0.36878
jgi_FoxMRL8996_384331_estExt_Genewise1Plus.C_C_101230305	jgi_FoxMRL8996_400005_fgenesh1_kg.C_1044___630___TRINITY_DN8455_c0_g2_i1	0.31038
jgi_FoxMRL8996_384331_estExt_Genewise1Plus.C_C_101230305	jgi_FoxMRL8996_399980_fgenesh1_kg.C_1044___605___TRINITY_DN7466_c0_g1_i1	0.37723
jgi_FoxMRL8996_384331_estExt_Genewise1Plus.C_C_101230305	jgi_FoxMRL8996_400228_fgenesh1_kg.C_1044___853___TRINITY_DN7773_c0_g1_i1	0.29914
jgi_FoxMRL8996_384331_estExt_Genewise1Plus.C_C_101230305	jgi_FoxMRL8996_404044_fgenesh1_kg.C_1054___415___TRINITY_DN4811_c0_g2_i3_unrelaxed_rank_001_alphafold2_ptm_model_5_seed_000.pdb	0.44723
jgi_FoxMRL8996_384331_estExt_Genewise1Plus.C_C_101230305	jgi_FoxMRL8996_397472_fgenesh1_kg.C_1041___70___TRINITY_DN3356_c0_g2_i9	0.30701
jgi_FoxMRL8996_384331_estExt_Genewise1Plus.C_C_101230305	jgi_FoxMRL8996_401280_fgenesh1_kg.C_1045___419___TRINITY_DN6109_c0_g2_i1	0.33779
jgi_FoxMRL8996_384331_estExt_Genewise1Plus.C_C_101230305	jgi_FoxMRL8996_400073_fgenesh1_kg.C_1044___698___TRINITY_DN9663_c0_g1_i2_unrelaxed_rank_001_alphafold2_ptm_model_1_seed_000.pdb	0.28043
jgi_FoxMRL8996_384331_estExt_Genewise1Plus.C_C_101230305	jgi_FoxMRL8996_405580_fgenesh1_kg.C_1055___1505___TRINITY_DN14579_c0_g1_i1	0.36379
jgi_FoxMRL8996_384331_estExt_Genewise1Plus.C_C_101230305	jgi_FoxMRL8996_401766_fgenesh1_kg.C_1051___228___TRINITY_DN1490_c0_g1_i2_unrelaxed_rank_001_alphafold2_ptm_model_1_seed_000.pdb	0.28397
jgi_FoxMRL8996_384331_estExt_Genewise1Plus.C_C_101230305	jgi_FoxMRL8996_399404_fgenesh1_kg.C_1044___29___TRINITY_DN226_c1_g1_i2_unrelaxed_rank_001_alphafold2_ptm_model_1_seed_000.pdb	0.27748
jgi_FoxMRL8996_384331_estExt_Genewise1Plus.C_C_101230305	jgi_FoxMRL8996_402036_fgenesh1_kg.C_1052___60___TRINITY_DN984_c0_g1_i4_unrelaxed_rank_001_alphafold2_ptm_model_2_seed_000.pdb	0.27967
jgi_FoxMRL8996_384331_estExt_Genewise1Plus.C_C_101230305	jgi_FoxMRL8996_401689_fgenesh1_kg.C_1051___151___TRINITY_DN2160_c0_g1_i3	0.25595
jgi_FoxMRL8996_384331_estExt_Genewise1Plus.C_C_101230305	jgi_FoxMRL8996_402047_fgenesh1_kg.C_1052___71___TRINITY_DN312_c0_g1_i5	0.35059
jgi_FoxMRL8996_384331_estExt_Genewise1Plus.C_C_101230305	jgi_FoxMRL8996_408454_fgenesh1_kg.C_1071___2856___TRINITY_DN7271_c0_g1_i1_unrelaxed_rank_001_alphafold2_ptm_model_1_seed_000.pdb	0.34135
jgi_FoxMRL8996_384331_estExt_Genewise1Plus.C_C_101230305	jgi_FoxMRL8996_405431_fgenesh1_kg.C_1055___1356___TRINITY_DN2951_c0_g4_i1	0.36941
jgi_FoxMRL8996_384331_estExt_Genewise1Plus.C_C_101230305	jgi_FoxMRL8996_405762_fgenesh1_kg.C_1071___164___TRINITY_DN620_c0_g1_i1_unrelaxed_rank_001_alphafold2_ptm_model_1_seed_000.pdb	0.40827
jgi_FoxMRL8996_384331_estExt_Genewise1Plus.C_C_101230305	jgi_FoxMRL8996_405410_fgenesh1_kg.C_1055___1335___TRINITY_DN15528_c0_g1_i1	0.33322
jgi_FoxMRL8996_384331_estExt_Genewise1Plus.C_C_101230305	jgi_FoxMRL8996_401140_fgenesh1_kg.C_1045___279___TRINITY_DN64_c2_g2_i1	0.34129
jgi_FoxMRL8996_384331_estExt_Genewise1Plus.C_C_101230305	jgi_FoxMRL8996_386115_estExt_Genewise1Plus.C_C_10134_t20264	0.32195
jgi_FoxMRL8996_384331_estExt_Genewise1Plus.C_C_101230305	jgi_FoxMRL8996_404542_fgenesh1_kg.C_1055___467___TRINITY_DN1503_c0_g1_i2	0.31998
jgi_FoxMRL8996_384331_estExt_Genewise1Plus.C_C_101230305	jgi_FoxMRL8996_405928_fgenesh1_kg.C_1071___330___TRINITY_DN11566_c0_g1_i1	0.405
jgi_FoxMRL8996_384331_estExt_Genewise1Plus.C_C_101230305	jgi_FoxMRL8996_408814_fgenesh1_kg.C_1071___3216___TRINITY_DN9104_c0_g1_i1	0.31605
jgi_FoxMRL8996_384331_estExt_Genewise1Plus.C_C_101230305	jgi_FoxMRL8996_408937_fgenesh1_kg.C_1071___3339___TRINITY_DN3630_c0_g1_i2	0.31801
jgi_FoxMRL8996_384331_estExt_Genewise1Plus.C_C_101230305	jgi_FoxMRL8996_408868_fgenesh1_kg.C_1071___3270___TRINITY_DN14631_c0_g1_i1	0.30174
jgi_FoxMRL8996_384331_estExt_Genewise1Plus.C_C_101230305	jgi_FoxMRL8996_408978_fgenesh1_kg.C_1071___3380___TRINITY_DN8284_c0_g1_i1	0.33218
jgi_FoxMRL8996_384331_estExt_Genewise1Plus.C_C_101230305	jgi_FoxMRL8996_406006_fgenesh1_kg.C_1071___408___TRINITY_DN13403_c0_g1_i1	0.30839
jgi_FoxMRL8996_384331_estExt_Genewise1Plus.C_C_101230305	jgi_FoxMRL8996_409166_fgenesh1_kg.C_1082___54___TRINITY_DN2188_c0_g1_i2_unrelaxed_rank_001_alphafold2_ptm_model_2_seed_000.pdb	0.36152
jgi_FoxMRL8996_384331_estExt_Genewise1Plus.C_C_101230305	jgi_FoxMRL8996_408915_fgenesh1_kg.C_1071___3317___TRINITY_DN13396_c0_g1_i1	0.34173
jgi_FoxMRL8996_384331_estExt_Genewise1Plus.C_C_101230305	jgi_FoxMRL8996_409247_fgenesh1_kg.C_1082___135___TRINITY_DN4085_c0_g1_i2_unrelaxed_rank_001_alphafold2_ptm_model_2_seed_000.pdb	0.36477
jgi_FoxMRL8996_384331_estExt_Genewise1Plus.C_C_101230305	jgi_FoxMRL8996_408783_fgenesh1_kg.C_1071___3185___TRINITY_DN14475_c0_g1_i1_unrelaxed_rank_001_alphafold2_ptm_model_1_seed_000.pdb	0.32045
jgi_FoxMRL8996_384331_estExt_Genewise1Plus.C_C_101230305	jgi_FoxMRL8996_401383_fgenesh1_kg.C_1045___522___TRINITY_DN4887_c0_g1_i1	0.35774
jgi_FoxMRL8996_384331_estExt_Genewise1Plus.C_C_101230305	jgi_FoxMRL8996_39576_CE39575_53499_unrelaxed_rank_001_alphafold2_ptm_model_1_seed_000.pdb	0.32196
jgi_FoxMRL8996_384331_estExt_Genewise1Plus.C_C_101230305	jgi_FoxMRL8996_411030_fgenesh1_kg.C_1083___606___TRINITY_DN11469_c0_g1_i2	0.35776
jgi_FoxMRL8996_384331_estExt_Genewise1Plus.C_C_101230305	jgi_FoxMRL8996_410756_fgenesh1_kg.C_1083___332___TRINITY_DN97_c1_g1_i2	0.3227
jgi_FoxMRL8996_384331_estExt_Genewise1Plus.C_C_101230305	jgi_FoxMRL8996_409251_fgenesh1_kg.C_1082___139___TRINITY_DN3463_c0_g1_i5	0.39363
jgi_FoxMRL8996_384331_estExt_Genewise1Plus.C_C_101230305	jgi_FoxMRL8996_409115_fgenesh1_kg.C_1082___3___TRINITY_DN11526_c0_g1_i1	0.259
jgi_FoxMRL8996_384331_estExt_Genewise1Plus.C_C_101230305	jgi_FoxMRL8996_395297_fgenesh1_kg.C_1022___1581___TRINITY_DN599_c1_g1_i2	0.23178
jgi_FoxMRL8996_384331_estExt_Genewise1Plus.C_C_101230305	jgi_FoxMRL8996_397171_fgenesh1_kg.C_1022___3455___TRINITY_DN7004_c0_g1_i2	0.29932
jgi_FoxMRL8996_384331_estExt_Genewise1Plus.C_C_101230305	jgi_FoxMRL8996_409176_fgenesh1_kg.C_1082___64___TRINITY_DN15582_c0_g1_i1_unrelaxed_rank_001_alphafold2_ptm_model_2_seed_000.pdb	0.25481
jgi_FoxMRL8996_384331_estExt_Genewise1Plus.C_C_101230305	jgi_FoxMRL8996_408932_fgenesh1_kg.C_1071___3334___TRINITY_DN1520_c0_g1_i4_unrelaxed_rank_001_alphafold2_ptm_model_2_seed_000.pdb	0.30023
jgi_FoxMRL8996_384331_estExt_Genewise1Plus.C_C_101230305	jgi_FoxMRL8996_414458_fgenesh1_kg.C_1092___2010___TRINITY_DN13049_c0_g1_i1_unrelaxed_rank_001_alphafold2_ptm_model_1_seed_000.pdb	0.34093
jgi_FoxMRL8996_384331_estExt_Genewise1Plus.C_C_101230305	jgi_FoxMRL8996_414616_fgenesh1_kg.C_1092___2168___TRINITY_DN15602_c0_g1_i1	0.38305
jgi_FoxMRL8996_384331_estExt_Genewise1Plus.C_C_101230305	jgi_FoxMRL8996_389401_fgenesh1_kg.C_1011___1111___TRINITY_DN1472_c0_g2_i4	0.237
jgi_FoxMRL8996_384331_estExt_Genewise1Plus.C_C_101230305	jgi_FoxMRL8996_414643_fgenesh1_kg.C_1092___2195___TRINITY_DN2735_c0_g2_i2_unrelaxed_rank_001_alphafold2_ptm_model_1_seed_000.pdb	0.27591
jgi_FoxMRL8996_384331_estExt_Genewise1Plus.C_C_101230305	jgi_FoxMRL8996_411916_fgenesh1_kg.C_1083___1492___TRINITY_DN7580_c0_g1_i1	0.27492
jgi_FoxMRL8996_384331_estExt_Genewise1Plus.C_C_101230305	jgi_FoxMRL8996_408559_fgenesh1_kg.C_1071___2961___TRINITY_DN14868_c0_g1_i1_unrelaxed_rank_001_alphafold2_ptm_model_2_seed_000.pdb	0.21317
jgi_FoxMRL8996_384331_estExt_Genewise1Plus.C_C_101230305	jgi_FoxMRL8996_409459_fgenesh1_kg.C_1082___347___TRINITY_DN2420_c0_g1_i2	0.33809
jgi_FoxMRL8996_384331_estExt_Genewise1Plus.C_C_101230305	jgi_FoxMRL8996_414594_fgenesh1_kg.C_1092___2146___TRINITY_DN13047_c0_g1_i1	0.38055
jgi_FoxMRL8996_384331_estExt_Genewise1Plus.C_C_101230305	jgi_FoxMRL8996_414689_fgenesh1_kg.C_1092___2241___TRINITY_DN15743_c0_g1_i1	0.27886
jgi_FoxMRL8996_384331_estExt_Genewise1Plus.C_C_101230305	jgi_FoxMRL8996_414934_fgenesh1_kg.C_10101___142___TRINITY_DN7222_c0_g1_i2_unrelaxed_rank_001_alphafold2_ptm_model_1_seed_000.pdb	0.38754
jgi_FoxMRL8996_384331_estExt_Genewise1Plus.C_C_101230305	jgi_FoxMRL8996_409397_fgenesh1_kg.C_1082___285___TRINITY_DN2294_c0_g1_i3_unrelaxed_rank_001_alphafold2_ptm_model_2_seed_000.pdb	0.60999
jgi_FoxMRL8996_384331_estExt_Genewise1Plus.C_C_101230305	jgi_FoxMRL8996_415276_fgenesh1_kg.C_10101___484___TRINITY_DN2989_c0_g1_i1_unrelaxed_rank_001_alphafold2_ptm_model_4_seed_000.pdb	0.44109
jgi_FoxMRL8996_384331_estExt_Genewise1Plus.C_C_101230305	jgi_FoxMRL8996_414712_fgenesh1_kg.C_1092___2264___TRINITY_DN6759_c0_g1_i1	0.26629
jgi_FoxMRL8996_384331_estExt_Genewise1Plus.C_C_101230305	jgi_FoxMRL8996_414007_fgenesh1_kg.C_1092___1559___TRINITY_DN2977_c0_g3_i2	0.34236
jgi_FoxMRL8996_384331_estExt_Genewise1Plus.C_C_101230305	jgi_FoxMRL8996_415508_fgenesh1_kg.C_10101___716___TRINITY_DN12898_c0_g1_i1	0.31746
jgi_FoxMRL8996_384331_estExt_Genewise1Plus.C_C_101230305	jgi_FoxMRL8996_415080_fgenesh1_kg.C_10101___288___TRINITY_DN10838_c0_g1_i1	0.24893
jgi_FoxMRL8996_384331_estExt_Genewise1Plus.C_C_101230305	jgi_FoxMRL8996_412323_fgenesh1_kg.C_1091___168___TRINITY_DN4099_c0_g1_i2	0.28758
jgi_FoxMRL8996_384331_estExt_Genewise1Plus.C_C_101230305	jgi_FoxMRL8996_411269_fgenesh1_kg.C_1083___845___TRINITY_DN14422_c0_g1_i1	0.27178
jgi_FoxMRL8996_384331_estExt_Genewise1Plus.C_C_101230305	jgi_FoxMRL8996_413702_fgenesh1_kg.C_1092___1254___TRINITY_DN194_c3_g1_i1_unrelaxed_rank_001_alphafold2_ptm_model_2_seed_000.pdb	0.23288
jgi_FoxMRL8996_384331_estExt_Genewise1Plus.C_C_101230305	jgi_FoxMRL8996_415922_fgenesh1_kg.C_10102___287___TRINITY_DN4788_c0_g3_i1_unrelaxed_rank_001_alphafold2_ptm_model_2_seed_000.pdb	0.31058
jgi_FoxMRL8996_384331_estExt_Genewise1Plus.C_C_101230305	jgi_FoxMRL8996_414780_fgenesh1_kg.C_1092___2332___TRINITY_DN15704_c0_g1_i1	0.34806
jgi_FoxMRL8996_384331_estExt_Genewise1Plus.C_C_101230305	jgi_FoxMRL8996_41585_CE41584_18435_unrelaxed_rank_001_alphafold2_ptm_model_2_seed_000.pdb	0.2874
jgi_FoxMRL8996_384331_estExt_Genewise1Plus.C_C_101230305	jgi_FoxMRL8996_415883_fgenesh1_kg.C_10102___248___TRINITY_DN4891_c0_g1_i2_unrelaxed_rank_001_alphafold2_ptm_model_2_seed_000.pdb	0.34908
jgi_FoxMRL8996_384331_estExt_Genewise1Plus.C_C_101230305	jgi_FoxMRL8996_415495_fgenesh1_kg.C_10101___703___TRINITY_DN2088_c0_g2_i1	0.36377
jgi_FoxMRL8996_384331_estExt_Genewise1Plus.C_C_101230305	jgi_FoxMRL8996_416968_fgenesh1_kg.C_10111___2___TRINITY_DN13784_c0_g1_i1	0.34504
jgi_FoxMRL8996_384331_estExt_Genewise1Plus.C_C_101230305	jgi_FoxMRL8996_414282_fgenesh1_kg.C_1092___1834___TRINITY_DN816_c0_g2_i1	0.2673
jgi_FoxMRL8996_384331_estExt_Genewise1Plus.C_C_101230305	jgi_FoxMRL8996_409263_fgenesh1_kg.C_1082___151___TRINITY_DN2859_c0_g2_i1_unrelaxed_rank_001_alphafold2_ptm_model_1_seed_000.pdb	0.2817
jgi_FoxMRL8996_384331_estExt_Genewise1Plus.C_C_101230305	jgi_FoxMRL8996_417278_fgenesh1_kg.C_10111___312___TRINITY_DN8057_c0_g1_i1_unrelaxed_rank_001_alphafold2_ptm_model_2_seed_000.pdb	0.3372
jgi_FoxMRL8996_384331_estExt_Genewise1Plus.C_C_101230305	jgi_FoxMRL8996_416823_fgenesh1_kg.C_10102___1188___TRINITY_DN3505_c0_g1_i1	0.31283
jgi_FoxMRL8996_384331_estExt_Genewise1Plus.C_C_101230305	jgi_FoxMRL8996_417126_fgenesh1_kg.C_10111___160___TRINITY_DN14856_c7_g1_i1	0.35989
jgi_FoxMRL8996_384331_estExt_Genewise1Plus.C_C_101230305	jgi_FoxMRL8996_416704_fgenesh1_kg.C_10102___1069___TRINITY_DN14334_c1_g1_i1	0.30947
jgi_FoxMRL8996_384331_estExt_Genewise1Plus.C_C_101230305	jgi_FoxMRL8996_414693_fgenesh1_kg.C_1092___2245___TRINITY_DN12932_c0_g1_i1	0.26723
jgi_FoxMRL8996_384331_estExt_Genewise1Plus.C_C_101230305	jgi_FoxMRL8996_417384_fgenesh1_kg.C_10111___418___TRINITY_DN11664_c0_g1_i1	0.34374
jgi_FoxMRL8996_384331_estExt_Genewise1Plus.C_C_101230305	jgi_FoxMRL8996_417663_fgenesh1_kg.C_10112___240___TRINITY_DN12288_c0_g3_i1	0.43548
jgi_FoxMRL8996_384331_estExt_Genewise1Plus.C_C_101230305	jgi_FoxMRL8996_412265_fgenesh1_kg.C_1091___110___TRINITY_DN14429_c0_g1_i1	0.30805
jgi_FoxMRL8996_384331_estExt_Genewise1Plus.C_C_101230305	jgi_FoxMRL8996_417622_fgenesh1_kg.C_10112___199___TRINITY_DN13255_c0_g1_i1_unrelaxed_rank_001_alphafold2_ptm_model_1_seed_000.pdb	0.26175
jgi_FoxMRL8996_384331_estExt_Genewise1Plus.C_C_101230305	jgi_FoxMRL8996_417701_fgenesh1_kg.C_10112___278___TRINITY_DN15651_c0_g1_i1	0.30201
jgi_FoxMRL8996_384331_estExt_Genewise1Plus.C_C_101230305	jgi_FoxMRL8996_417705_fgenesh1_kg.C_10112___282___TRINITY_DN2429_c0_g2_i1_unrelaxed_rank_001_alphafold2_ptm_model_2_seed_000.pdb	0.29069
jgi_FoxMRL8996_384331_estExt_Genewise1Plus.C_C_101230305	jgi_FoxMRL8996_416725_fgenesh1_kg.C_10102___1090___TRINITY_DN912_c0_g1_i6	0.28534
jgi_FoxMRL8996_384331_estExt_Genewise1Plus.C_C_101230305	jgi_FoxMRL8996_416570_fgenesh1_kg.C_10102___935___TRINITY_DN13453_c0_g1_i1	0.23977
jgi_FoxMRL8996_384331_estExt_Genewise1Plus.C_C_101230305	jgi_FoxMRL8996_417290_fgenesh1_kg.C_10111___324___TRINITY_DN13306_c0_g1_i1	0.26256
jgi_FoxMRL8996_384331_estExt_Genewise1Plus.C_C_101230305	jgi_FoxMRL8996_414688_fgenesh1_kg.C_1092___2240___TRINITY_DN2300_c0_g2_i1_unrelaxed_rank_001_alphafold2_ptm_model_2_seed_000.pdb	0.25579
jgi_FoxMRL8996_384331_estExt_Genewise1Plus.C_C_101230305	jgi_FoxMRL8996_417956_fgenesh1_kg.C_10112___533___TRINITY_DN14974_c0_g1_i1	0.32862
jgi_FoxMRL8996_384331_estExt_Genewise1Plus.C_C_101230305	jgi_FoxMRL8996_418087_fgenesh1_kg.C_10112___664___TRINITY_DN12596_c0_g3_i1	0.32153
jgi_FoxMRL8996_384331_estExt_Genewise1Plus.C_C_101230305	jgi_FoxMRL8996_418401_fgenesh1_kg.C_10112___978___TRINITY_DN14106_c0_g1_i1	0.2832
jgi_FoxMRL8996_384331_estExt_Genewise1Plus.C_C_101230305	jgi_FoxMRL8996_417937_fgenesh1_kg.C_10112___514___TRINITY_DN13790_c0_g2_i1	0.30794
jgi_FoxMRL8996_384331_estExt_Genewise1Plus.C_C_101230305	jgi_FoxMRL8996_418311_fgenesh1_kg.C_10112___888___TRINITY_DN14424_c0_g1_i1	0.36148
jgi_FoxMRL8996_384331_estExt_Genewise1Plus.C_C_101230305	jgi_FoxMRL8996_418620_fgenesh1_kg.C_10113___67___TRINITY_DN13561_c0_g1_i1_unrelaxed_rank_001_alphafold2_ptm_model_1_seed_000.pdb	0.31794
jgi_FoxMRL8996_384331_estExt_Genewise1Plus.C_C_101230305	jgi_FoxMRL8996_417557_fgenesh1_kg.C_10112___134___TRINITY_DN2288_c0_g1_i1	0.28379
jgi_FoxMRL8996_384331_estExt_Genewise1Plus.C_C_101230305	jgi_FoxMRL8996_409062_fgenesh1_kg.C_1081___43___TRINITY_DN3919_c0_g1_i2	0.30276
jgi_FoxMRL8996_384331_estExt_Genewise1Plus.C_C_101230305	jgi_FoxMRL8996_419165_fgenesh1_kg.C_10123___174___TRINITY_DN13841_c0_g1_i1_unrelaxed_rank_001_alphafold2_ptm_model_5_seed_000.pdb	0.48796
jgi_FoxMRL8996_384331_estExt_Genewise1Plus.C_C_101230305	jgi_FoxMRL8996_418589_fgenesh1_kg.C_10113___36___TRINITY_DN14362_c0_g1_i1_unrelaxed_rank_001_alphafold2_ptm_model_2_seed_000.pdb	0.32619
jgi_FoxMRL8996_384331_estExt_Genewise1Plus.C_C_101230305	jgi_FoxMRL8996_418990_fgenesh1_kg.C_10122___187___TRINITY_DN13807_c0_g1_i1_unrelaxed_rank_001_alphafold2_ptm_model_2_seed_000.pdb	0.37008
jgi_FoxMRL8996_384331_estExt_Genewise1Plus.C_C_101230305	jgi_FoxMRL8996_419324_fgenesh1_kg.C_10125___34___TRINITY_DN2071_c0_g1_i2	0.40404
jgi_FoxMRL8996_384331_estExt_Genewise1Plus.C_C_101230305	jgi_FoxMRL8996_418730_fgenesh1_kg.C_10121___98___TRINITY_DN1792_c0_g1_i2	0.34093
jgi_FoxMRL8996_384331_estExt_Genewise1Plus.C_C_101230305	jgi_FoxMRL8996_417973_fgenesh1_kg.C_10112___550___TRINITY_DN1479_c0_g9_i1	0.26592
jgi_FoxMRL8996_384331_estExt_Genewise1Plus.C_C_101230305	jgi_FoxMRL8996_418697_fgenesh1_kg.C_10121___65___TRINITY_DN12853_c0_g1_i1	0.33282
jgi_FoxMRL8996_384331_estExt_Genewise1Plus.C_C_101230305	jgi_FoxMRL8996_417511_fgenesh1_kg.C_10112___88___TRINITY_DN14855_c0_g2_i1	0.30641
jgi_FoxMRL8996_384331_estExt_Genewise1Plus.C_C_101230305	jgi_FoxMRL8996_419440_fgenesh1_kg.C_10125___150___TRINITY_DN2416_c0_g1_i2	0.34336
jgi_FoxMRL8996_384331_estExt_Genewise1Plus.C_C_101230305	jgi_FoxMRL8996_419260_fgenesh1_kg.C_10124___52___TRINITY_DN4822_c0_g1_i1_unrelaxed_rank_001_alphafold2_ptm_model_1_seed_000.pdb	0.31084
jgi_FoxMRL8996_384331_estExt_Genewise1Plus.C_C_101230305	jgi_FoxMRL8996_417848_fgenesh1_kg.C_10112___425___TRINITY_DN1968_c0_g1_i2	0.2546
jgi_FoxMRL8996_384331_estExt_Genewise1Plus.C_C_101230305	jgi_FoxMRL8996_415348_fgenesh1_kg.C_10101___556___TRINITY_DN4665_c0_g1_i1	0.26884
jgi_FoxMRL8996_384331_estExt_Genewise1Plus.C_C_101230305	jgi_FoxMRL8996_419496_fgenesh1_kg.C_10131___48___TRINITY_DN1010_c0_g1_i1_unrelaxed_rank_001_alphafold2_ptm_model_1_seed_000.pdb	0.27779
jgi_FoxMRL8996_384331_estExt_Genewise1Plus.C_C_101230305	jgi_FoxMRL8996_417213_fgenesh1_kg.C_10111___247___TRINITY_DN14378_c0_g1_i1_unrelaxed_rank_001_alphafold2_ptm_model_1_seed_000.pdb	0.22602
jgi_FoxMRL8996_384331_estExt_Genewise1Plus.C_C_101230305	jgi_FoxMRL8996_420323_fgenesh1_kg.C_10134___86___TRINITY_DN2532_c0_g1_i3	0.36436
jgi_FoxMRL8996_384331_estExt_Genewise1Plus.C_C_101230305	jgi_FoxMRL8996_420236_fgenesh1_kg.C_10133___482___TRINITY_DN11519_c0_g2_i1	0.47782
jgi_FoxMRL8996_384331_estExt_Genewise1Plus.C_C_101230305	jgi_FoxMRL8996_419172_fgenesh1_kg.C_10123___181___TRINITY_DN13036_c0_g1_i1	0.35155
jgi_FoxMRL8996_384331_estExt_Genewise1Plus.C_C_101230305	jgi_FoxMRL8996_418922_fgenesh1_kg.C_10122___119___TRINITY_DN14968_c0_g1_i1	0.28416
jgi_FoxMRL8996_384331_estExt_Genewise1Plus.C_C_101230305	jgi_FoxMRL8996_418623_fgenesh1_kg.C_10113___70___TRINITY_DN7799_c0_g1_i1	0.32444
jgi_FoxMRL8996_384331_estExt_Genewise1Plus.C_C_101230305	jgi_FoxMRL8996_420662_fgenesh1_kg.C_10134___425___TRINITY_DN13025_c0_g1_i1_unrelaxed_rank_001_alphafold2_ptm_model_1_seed_000.pdb	0.37136
jgi_FoxMRL8996_384331_estExt_Genewise1Plus.C_C_101230305	jgi_FoxMRL8996_421680_fgenesh1_kg.S_8___42___TRINITY_DN13885_c0_g1_i1	0.33126
jgi_FoxMRL8996_384331_estExt_Genewise1Plus.C_C_101230305	jgi_FoxMRL8996_419494_fgenesh1_kg.C_10131___46___TRINITY_DN15716_c0_g1_i1	0.29445
jgi_FoxMRL8996_384331_estExt_Genewise1Plus.C_C_101230305	jgi_FoxMRL8996_420324_fgenesh1_kg.C_10134___87___TRINITY_DN13931_c0_g1_i1	0.3953
jgi_FoxMRL8996_384331_estExt_Genewise1Plus.C_C_101230305	jgi_FoxMRL8996_421902_fgenesh1_kg.S_11___19___TRINITY_DN6923_c0_g1_i1_unrelaxed_rank_001_alphafold2_ptm_model_2_seed_000.pdb	0.3618
jgi_FoxMRL8996_384331_estExt_Genewise1Plus.C_C_101230305	jgi_FoxMRL8996_420904_fgenesh1_kg.C_10134___667___TRINITY_DN14072_c0_g1_i1	0.25026
jgi_FoxMRL8996_384331_estExt_Genewise1Plus.C_C_101230305	jgi_FoxMRL8996_421903_fgenesh1_kg.S_11___20___TRINITY_DN4708_c0_g1_i1	0.32533
jgi_FoxMRL8996_384331_estExt_Genewise1Plus.C_C_101230305	jgi_FoxMRL8996_419520_fgenesh1_kg.C_10131___72___TRINITY_DN7789_c0_g1_i3	0.36126
jgi_FoxMRL8996_384331_estExt_Genewise1Plus.C_C_101230305	jgi_FoxMRL8996_419788_fgenesh1_kg.C_10133___34___TRINITY_DN7824_c0_g1_i1	0.33873
jgi_FoxMRL8996_384331_estExt_Genewise1Plus.C_C_101230305	jgi_FoxMRL8996_421807_fgenesh1_kg.S_10___19___TRINITY_DN2483_c0_g1_i1	0.41765
jgi_FoxMRL8996_384331_estExt_Genewise1Plus.C_C_101230305	jgi_FoxMRL8996_423725_fgenesh1_kg.S_47___57___TRINITY_DN632_c1_g2_i1	0.4581
jgi_FoxMRL8996_384331_estExt_Genewise1Plus.C_C_101230305	jgi_FoxMRL8996_420448_fgenesh1_kg.C_10134___211___TRINITY_DN8954_c0_g1_i1	0.36422
jgi_FoxMRL8996_384331_estExt_Genewise1Plus.C_C_101230305	jgi_FoxMRL8996_421288_fgenesh1_kg.S_3___31___TRINITY_DN15579_c0_g1_i1	0.19206
jgi_FoxMRL8996_384331_estExt_Genewise1Plus.C_C_101230305	jgi_FoxMRL8996_421771_fgenesh1_kg.S_9___24___TRINITY_DN12317_c0_g1_i2	0.34105
jgi_FoxMRL8996_384331_estExt_Genewise1Plus.C_C_101230305	jgi_FoxMRL8996_423783_fgenesh1_kg.S_48___53___TRINITY_DN6836_c0_g1_i2_unrelaxed_rank_001_alphafold2_ptm_model_1_seed_000.pdb	0.30814
jgi_FoxMRL8996_384331_estExt_Genewise1Plus.C_C_101230305	jgi_FoxMRL8996_423963_fgenesh1_kg.S_56___14___TRINITY_DN7019_c0_g1_i1_unrelaxed_rank_001_alphafold2_ptm_model_2_seed_000.pdb	0.33238
jgi_FoxMRL8996_384331_estExt_Genewise1Plus.C_C_101230305	jgi_FoxMRL8996_423417_fgenesh1_kg.S_37___22___TRINITY_DN7601_c0_g2_i1	0.32839
jgi_FoxMRL8996_384331_estExt_Genewise1Plus.C_C_101230305	jgi_FoxMRL8996_421957_fgenesh1_kg.S_13___13___TRINITY_DN6646_c0_g1_i2	0.2704
jgi_FoxMRL8996_384331_estExt_Genewise1Plus.C_C_101230305	jgi_FoxMRL8996_423997_fgenesh1_kg.S_57___17___TRINITY_DN768_c0_g1_i6_unrelaxed_rank_001_alphafold2_ptm_model_2_seed_000.pdb	0.37694
jgi_FoxMRL8996_384331_estExt_Genewise1Plus.C_C_101230305	jgi_FoxMRL8996_423947_fgenesh1_kg.S_55___1___TRINITY_DN3626_c0_g1_i1_unrelaxed_rank_001_alphafold2_ptm_model_1_seed_000.pdb	0.31121
jgi_FoxMRL8996_384331_estExt_Genewise1Plus.C_C_101230305	jgi_FoxMRL8996_420414_fgenesh1_kg.C_10134___177___TRINITY_DN672_c1_g5_i2	0.35045
jgi_FoxMRL8996_384331_estExt_Genewise1Plus.C_C_101230305	jgi_FoxMRL8996_424231_fgenesh1_kg.S_66___2___TRINITY_DN5430_c0_g1_i1_unrelaxed_rank_001_alphafold2_ptm_model_1_seed_000.pdb	0.4618
jgi_FoxMRL8996_384331_estExt_Genewise1Plus.C_C_101230305	jgi_FoxMRL8996_425177_fgenesh1_kg.S_139___6___TRINITY_DN7019_c0_g1_i1_unrelaxed_rank_001_alphafold2_ptm_model_2_seed_000.pdb	0.33238
jgi_FoxMRL8996_384331_estExt_Genewise1Plus.C_C_101230305	jgi_FoxMRL8996_423949_fgenesh1_kg.S_55___3___TRINITY_DN13291_c0_g1_i1	0.33957
jgi_FoxMRL8996_384331_estExt_Genewise1Plus.C_C_101230305	jgi_FoxMRL8996_422247_fgenesh1_kg.S_16___20___TRINITY_DN4294_c0_g1_i1_unrelaxed_rank_001_alphafold2_ptm_model_2_seed_000.pdb	0.26893
jgi_FoxMRL8996_384331_estExt_Genewise1Plus.C_C_101230305	jgi_FoxMRL8996_425398_fgenesh1_pg.C_1011___65	0.35573
jgi_FoxMRL8996_384331_estExt_Genewise1Plus.C_C_101230305	jgi_FoxMRL8996_425471_fgenesh1_pg.C_1011___138_unrelaxed_rank_001_alphafold2_ptm_model_2_seed_000.pdb	0.43617
jgi_FoxMRL8996_384331_estExt_Genewise1Plus.C_C_101230305	jgi_FoxMRL8996_418961_fgenesh1_kg.C_10122___158___TRINITY_DN15417_c0_g1_i1	0.25325
jgi_FoxMRL8996_384331_estExt_Genewise1Plus.C_C_101230305	jgi_FoxMRL8996_425555_fgenesh1_pg.C_1011___222	0.19708
jgi_FoxMRL8996_384331_estExt_Genewise1Plus.C_C_101230305	jgi_FoxMRL8996_425159_fgenesh1_kg.S_135___8___TRINITY_DN2503_c0_g1_i3	0.27361
jgi_FoxMRL8996_384331_estExt_Genewise1Plus.C_C_101230305	jgi_FoxMRL8996_425399_fgenesh1_pg.C_1011___66	0.41946
jgi_FoxMRL8996_384331_estExt_Genewise1Plus.C_C_101230305	jgi_FoxMRL8996_417863_fgenesh1_kg.C_10112___440___TRINITY_DN12249_c0_g1_i1	0.27632
jgi_FoxMRL8996_384331_estExt_Genewise1Plus.C_C_101230305	jgi_FoxMRL8996_424839_fgenesh1_kg.S_98___7___TRINITY_DN4294_c0_g1_i1_unrelaxed_rank_001_alphafold2_ptm_model_2_seed_000.pdb	0.23789
jgi_FoxMRL8996_384331_estExt_Genewise1Plus.C_C_101230305	jgi_FoxMRL8996_418030_fgenesh1_kg.C_10112___607___TRINITY_DN12845_c0_g1_i1	0.20732
jgi_FoxMRL8996_384331_estExt_Genewise1Plus.C_C_101230305	jgi_FoxMRL8996_407593_fgenesh1_kg.C_1071___1995___TRINITY_DN1124_c1_g1_i2	0.29576
jgi_FoxMRL8996_384331_estExt_Genewise1Plus.C_C_101230305	jgi_FoxMRL8996_421773_fgenesh1_kg.S_9___26___TRINITY_DN4970_c0_g2_i1_unrelaxed_rank_001_alphafold2_ptm_model_1_seed_000.pdb	0.24447
jgi_FoxMRL8996_384331_estExt_Genewise1Plus.C_C_101230305	jgi_FoxMRL8996_422198_fgenesh1_kg.S_15___22___TRINITY_DN3356_c0_g2_i9	0.32286
jgi_FoxMRL8996_384331_estExt_Genewise1Plus.C_C_101230305	jgi_FoxMRL8996_426992_fgenesh1_pg.C_1015___298_unrelaxed_rank_001_alphafold2_ptm_model_2_seed_000.pdb	0.30941
jgi_FoxMRL8996_384331_estExt_Genewise1Plus.C_C_101230305	jgi_FoxMRL8996_426945_fgenesh1_pg.C_1015___251	0.36523
jgi_FoxMRL8996_384331_estExt_Genewise1Plus.C_C_101230305	jgi_FoxMRL8996_427056_fgenesh1_pg.C_1015___362_unrelaxed_rank_001_alphafold2_ptm_model_2_seed_000.pdb	0.36365
jgi_FoxMRL8996_384331_estExt_Genewise1Plus.C_C_101230305	jgi_FoxMRL8996_427191_fgenesh1_pg.C_1015___497	0.37236
jgi_FoxMRL8996_384331_estExt_Genewise1Plus.C_C_101230305	jgi_FoxMRL8996_423782_fgenesh1_kg.S_48___52___TRINITY_DN338_c0_g1_i1	0.33526
jgi_FoxMRL8996_384331_estExt_Genewise1Plus.C_C_101230305	jgi_FoxMRL8996_425620_fgenesh1_pg.C_1011___287	0.35067
jgi_FoxMRL8996_384331_estExt_Genewise1Plus.C_C_101230305	jgi_FoxMRL8996_427184_fgenesh1_pg.C_1015___490	0.35861
jgi_FoxMRL8996_384331_estExt_Genewise1Plus.C_C_101230305	jgi_FoxMRL8996_427379_fgenesh1_pg.C_1022___7_unrelaxed_rank_001_alphafold2_ptm_model_2_seed_000.pdb	0.32016
jgi_FoxMRL8996_384331_estExt_Genewise1Plus.C_C_101230305	jgi_FoxMRL8996_426748_fgenesh1_pg.C_1015___54_unrelaxed_rank_001_alphafold2_ptm_model_1_seed_000.pdb	0.25597
jgi_FoxMRL8996_384331_estExt_Genewise1Plus.C_C_101230305	jgi_FoxMRL8996_427341_fgenesh1_pg.C_1021___13	0.28624
jgi_FoxMRL8996_384331_estExt_Genewise1Plus.C_C_101230305	jgi_FoxMRL8996_427563_fgenesh1_pg.C_1022___191_unrelaxed_rank_001_alphafold2_ptm_model_1_seed_000.pdb	0.31879
jgi_FoxMRL8996_384331_estExt_Genewise1Plus.C_C_101230305	jgi_FoxMRL8996_427482_fgenesh1_pg.C_1022___110	0.36841
jgi_FoxMRL8996_384331_estExt_Genewise1Plus.C_C_101230305	jgi_FoxMRL8996_427555_fgenesh1_pg.C_1022___183	0.33561
jgi_FoxMRL8996_384331_estExt_Genewise1Plus.C_C_101230305	jgi_FoxMRL8996_427436_fgenesh1_pg.C_1022___64	0.33937
jgi_FoxMRL8996_384331_estExt_Genewise1Plus.C_C_101230305	jgi_FoxMRL8996_426777_fgenesh1_pg.C_1015___83	0.28686
jgi_FoxMRL8996_384331_estExt_Genewise1Plus.C_C_101230305	jgi_FoxMRL8996_427251_fgenesh1_pg.C_1015___557	0.29974
jgi_FoxMRL8996_384331_estExt_Genewise1Plus.C_C_101230305	jgi_FoxMRL8996_427425_fgenesh1_pg.C_1022___53_unrelaxed_rank_001_alphafold2_ptm_model_2_seed_000.pdb	0.29004
jgi_FoxMRL8996_384331_estExt_Genewise1Plus.C_C_101230305	jgi_FoxMRL8996_427388_fgenesh1_pg.C_1022___16	0.34609
jgi_FoxMRL8996_384331_estExt_Genewise1Plus.C_C_101230305	jgi_FoxMRL8996_428380_fgenesh1_pg.C_1022___1008	0.3531
jgi_FoxMRL8996_384331_estExt_Genewise1Plus.C_C_101230305	jgi_FoxMRL8996_427849_fgenesh1_pg.C_1022___477	0.30677
jgi_FoxMRL8996_384331_estExt_Genewise1Plus.C_C_101230305	jgi_FoxMRL8996_426973_fgenesh1_pg.C_1015___279	0.27734
jgi_FoxMRL8996_384331_estExt_Genewise1Plus.C_C_101230305	jgi_FoxMRL8996_428070_fgenesh1_pg.C_1022___698	0.27871
jgi_FoxMRL8996_384331_estExt_Genewise1Plus.C_C_101230305	jgi_FoxMRL8996_427346_fgenesh1_pg.C_1021___18	0.34905
jgi_FoxMRL8996_384331_estExt_Genewise1Plus.C_C_101230305	jgi_FoxMRL8996_428817_fgenesh1_pg.C_1022___1445	0.4768
jgi_FoxMRL8996_384331_estExt_Genewise1Plus.C_C_101230305	jgi_FoxMRL8996_427988_fgenesh1_pg.C_1022___616_unrelaxed_rank_001_alphafold2_ptm_model_1_seed_000.pdb	0.23262
jgi_FoxMRL8996_384331_estExt_Genewise1Plus.C_C_101230305	jgi_FoxMRL8996_429201_fgenesh1_pg.C_1042___194	0.29914
jgi_FoxMRL8996_384331_estExt_Genewise1Plus.C_C_101230305	jgi_FoxMRL8996_419328_fgenesh1_kg.C_10125___38___TRINITY_DN2340_c0_g1_i1	0.44128
jgi_FoxMRL8996_384331_estExt_Genewise1Plus.C_C_101230305	jgi_FoxMRL8996_424575_fgenesh1_kg.S_86___19___TRINITY_DN792_c1_g1_i1	0.27904
jgi_FoxMRL8996_384331_estExt_Genewise1Plus.C_C_101230305	jgi_FoxMRL8996_429776_fgenesh1_pg.C_1044___142	0.23394
jgi_FoxMRL8996_384331_estExt_Genewise1Plus.C_C_101230305	jgi_FoxMRL8996_430818_fgenesh1_pg.C_1051___162_unrelaxed_rank_001_alphafold2_ptm_model_2_seed_000.pdb	0.30811
jgi_FoxMRL8996_384331_estExt_Genewise1Plus.C_C_101230305	jgi_FoxMRL8996_42945_CE42944_9669_unrelaxed_rank_001_alphafold2_ptm_model_1_seed_000.pdb	0.28434
jgi_FoxMRL8996_384331_estExt_Genewise1Plus.C_C_101230305	jgi_FoxMRL8996_429906_fgenesh1_pg.C_1044___272	0.24705
jgi_FoxMRL8996_384331_estExt_Genewise1Plus.C_C_101230305	jgi_FoxMRL8996_427715_fgenesh1_pg.C_1022___343_unrelaxed_rank_001_alphafold2_ptm_model_1_seed_000.pdb	0.26685
jgi_FoxMRL8996_384331_estExt_Genewise1Plus.C_C_101230305	jgi_FoxMRL8996_428728_fgenesh1_pg.C_1022___1356_unrelaxed_rank_001_alphafold2_ptm_model_2_seed_000.pdb	0.3217
jgi_FoxMRL8996_384331_estExt_Genewise1Plus.C_C_101230305	jgi_FoxMRL8996_427349_fgenesh1_pg.C_1021___21	0.25625
jgi_FoxMRL8996_384331_estExt_Genewise1Plus.C_C_101230305	jgi_FoxMRL8996_428148_fgenesh1_pg.C_1022___776	0.22192
jgi_FoxMRL8996_384331_estExt_Genewise1Plus.C_C_101230305	jgi_FoxMRL8996_430989_fgenesh1_pg.C_1052___75_unrelaxed_rank_001_alphafold2_ptm_model_2_seed_000.pdb	0.32923
jgi_FoxMRL8996_384331_estExt_Genewise1Plus.C_C_101230305	jgi_FoxMRL8996_430953_fgenesh1_pg.C_1052___39_unrelaxed_rank_001_alphafold2_ptm_model_2_seed_000.pdb	0.3256
jgi_FoxMRL8996_384331_estExt_Genewise1Plus.C_C_101230305	jgi_FoxMRL8996_431812_fgenesh1_pg.C_1055___293_unrelaxed_rank_001_alphafold2_ptm_model_1_seed_000.pdb	0.26515
jgi_FoxMRL8996_384331_estExt_Genewise1Plus.C_C_101230305	jgi_FoxMRL8996_431529_fgenesh1_pg.C_1055___10	0.21952
jgi_FoxMRL8996_384331_estExt_Genewise1Plus.C_C_101230305	jgi_FoxMRL8996_429773_fgenesh1_pg.C_1044___139	0.33039
jgi_FoxMRL8996_384331_estExt_Genewise1Plus.C_C_101230305	jgi_FoxMRL8996_419878_fgenesh1_kg.C_10133___124___TRINITY_DN14987_c0_g1_i1	0.36376
jgi_FoxMRL8996_384331_estExt_Genewise1Plus.C_C_101230305	jgi_FoxMRL8996_428833_fgenesh1_pg.C_1022___1461	0.29157
jgi_FoxMRL8996_384331_estExt_Genewise1Plus.C_C_101230305	jgi_FoxMRL8996_432103_fgenesh1_pg.C_1055___584_unrelaxed_rank_001_alphafold2_ptm_model_2_seed_000.pdb	0.35064
jgi_FoxMRL8996_384331_estExt_Genewise1Plus.C_C_101230305	jgi_FoxMRL8996_430643_fgenesh1_pg.C_1045___416	0.35641
jgi_FoxMRL8996_384331_estExt_Genewise1Plus.C_C_101230305	jgi_FoxMRL8996_432283_fgenesh1_pg.C_1071___172	0.40637
jgi_FoxMRL8996_384331_estExt_Genewise1Plus.C_C_101230305	jgi_FoxMRL8996_432344_fgenesh1_pg.C_1071___233	0.31736
jgi_FoxMRL8996_384331_estExt_Genewise1Plus.C_C_101230305	jgi_FoxMRL8996_432475_fgenesh1_pg.C_1071___364	0.38255
jgi_FoxMRL8996_384331_estExt_Genewise1Plus.C_C_101230305	jgi_FoxMRL8996_431988_fgenesh1_pg.C_1055___469	0.23789
jgi_FoxMRL8996_384331_estExt_Genewise1Plus.C_C_101230305	jgi_FoxMRL8996_432229_fgenesh1_pg.C_1071___118	0.37842
jgi_FoxMRL8996_384331_estExt_Genewise1Plus.C_C_101230305	jgi_FoxMRL8996_432326_fgenesh1_pg.C_1071___215	0.37211
jgi_FoxMRL8996_384331_estExt_Genewise1Plus.C_C_101230305	jgi_FoxMRL8996_43248_CE43247_9899_unrelaxed_rank_001_alphafold2_ptm_model_1_seed_000.pdb	0.41902
jgi_FoxMRL8996_384331_estExt_Genewise1Plus.C_C_101230305	jgi_FoxMRL8996_433197_fgenesh1_pg.C_1071___1086_unrelaxed_rank_001_alphafold2_ptm_model_1_seed_000.pdb	0.38597
jgi_FoxMRL8996_384331_estExt_Genewise1Plus.C_C_101230305	jgi_FoxMRL8996_433206_fgenesh1_pg.C_1071___1095	0.3012
jgi_FoxMRL8996_384331_estExt_Genewise1Plus.C_C_101230305	jgi_FoxMRL8996_432055_fgenesh1_pg.C_1055___536	0.47668
jgi_FoxMRL8996_384331_estExt_Genewise1Plus.C_C_101230305	jgi_FoxMRL8996_432690_fgenesh1_pg.C_1071___579_unrelaxed_rank_001_alphafold2_ptm_model_1_seed_000.pdb	0.37356
jgi_FoxMRL8996_384331_estExt_Genewise1Plus.C_C_101230305	jgi_FoxMRL8996_426889_fgenesh1_pg.C_1015___195	0.27754
jgi_FoxMRL8996_384331_estExt_Genewise1Plus.C_C_101230305	jgi_FoxMRL8996_433970_fgenesh1_pg.C_1082___292_unrelaxed_rank_001_alphafold2_ptm_model_2_seed_000.pdb	0.29727
jgi_FoxMRL8996_384331_estExt_Genewise1Plus.C_C_101230305	jgi_FoxMRL8996_433743_fgenesh1_pg.C_1082___65_unrelaxed_rank_001_alphafold2_ptm_model_2_seed_000.pdb	0.28943
jgi_FoxMRL8996_384331_estExt_Genewise1Plus.C_C_101230305	jgi_FoxMRL8996_432115_fgenesh1_pg.C_1071___4_unrelaxed_rank_001_alphafold2_ptm_model_2_seed_000.pdb	0.34198
jgi_FoxMRL8996_384331_estExt_Genewise1Plus.C_C_101230305	jgi_FoxMRL8996_432698_fgenesh1_pg.C_1071___587	0.25641
jgi_FoxMRL8996_384331_estExt_Genewise1Plus.C_C_101230305	jgi_FoxMRL8996_434929_fgenesh1_pg.C_1091___56	0.3416
jgi_FoxMRL8996_384331_estExt_Genewise1Plus.C_C_101230305	jgi_FoxMRL8996_432387_fgenesh1_pg.C_1071___276_unrelaxed_rank_001_alphafold2_ptm_model_2_seed_000.pdb	0.28394
jgi_FoxMRL8996_384331_estExt_Genewise1Plus.C_C_101230305	jgi_FoxMRL8996_431961_fgenesh1_pg.C_1055___442	0.30781
jgi_FoxMRL8996_384331_estExt_Genewise1Plus.C_C_101230305	jgi_FoxMRL8996_435616_fgenesh1_pg.C_1092___551	0.21634
jgi_FoxMRL8996_384331_estExt_Genewise1Plus.C_C_101230305	jgi_FoxMRL8996_436155_fgenesh1_pg.C_10101___222	0.40278
jgi_FoxMRL8996_384331_estExt_Genewise1Plus.C_C_101230305	jgi_FoxMRL8996_434562_fgenesh1_pg.C_1083___358_unrelaxed_rank_001_alphafold2_ptm_model_2_seed_000.pdb	0.24363
jgi_FoxMRL8996_384331_estExt_Genewise1Plus.C_C_101230305	jgi_FoxMRL8996_433203_fgenesh1_pg.C_1071___1092	0.27296
jgi_FoxMRL8996_384331_estExt_Genewise1Plus.C_C_101230305	jgi_FoxMRL8996_436131_fgenesh1_pg.C_10101___198_unrelaxed_rank_001_alphafold2_ptm_model_2_seed_000.pdb	0.40488
jgi_FoxMRL8996_384331_estExt_Genewise1Plus.C_C_101230305	jgi_FoxMRL8996_435826_fgenesh1_pg.C_1092___761	0.37759
jgi_FoxMRL8996_384331_estExt_Genewise1Plus.C_C_101230305	jgi_FoxMRL8996_433170_fgenesh1_pg.C_1071___1059	0.33901
jgi_FoxMRL8996_384331_estExt_Genewise1Plus.C_C_101230305	jgi_FoxMRL8996_436197_fgenesh1_pg.C_10101___264	0.39409
jgi_FoxMRL8996_384331_estExt_Genewise1Plus.C_C_101230305	jgi_FoxMRL8996_437105_fgenesh1_pg.C_10111___191	0.33937
jgi_FoxMRL8996_384331_estExt_Genewise1Plus.C_C_101230305	jgi_FoxMRL8996_426915_fgenesh1_pg.C_1015___221_unrelaxed_rank_001_alphafold2_ptm_model_1_seed_000.pdb	0.36416
jgi_FoxMRL8996_384331_estExt_Genewise1Plus.C_C_101230305	jgi_FoxMRL8996_436074_fgenesh1_pg.C_10101___141	0.60872
jgi_FoxMRL8996_384331_estExt_Genewise1Plus.C_C_101230305	jgi_FoxMRL8996_434334_fgenesh1_pg.C_1083___130	0.31773
jgi_FoxMRL8996_384331_estExt_Genewise1Plus.C_C_101230305	jgi_FoxMRL8996_428707_fgenesh1_pg.C_1022___1335	0.2509
jgi_FoxMRL8996_384331_estExt_Genewise1Plus.C_C_101230305	jgi_FoxMRL8996_433772_fgenesh1_pg.C_1082___94	0.23891
jgi_FoxMRL8996_384331_estExt_Genewise1Plus.C_C_101230305	jgi_FoxMRL8996_431194_fgenesh1_pg.C_1052___280_unrelaxed_rank_001_alphafold2_ptm_model_2_seed_000.pdb	0.23428
jgi_FoxMRL8996_384331_estExt_Genewise1Plus.C_C_101230305	jgi_FoxMRL8996_437658_fgenesh1_pg.C_10112___473	0.34882
jgi_FoxMRL8996_384331_estExt_Genewise1Plus.C_C_101230305	jgi_FoxMRL8996_437293_fgenesh1_pg.C_10112___108	0.24349
jgi_FoxMRL8996_384331_estExt_Genewise1Plus.C_C_101230305	jgi_FoxMRL8996_436890_fgenesh1_pg.C_10102___571	0.28467
jgi_FoxMRL8996_384331_estExt_Genewise1Plus.C_C_101230305	jgi_FoxMRL8996_437266_fgenesh1_pg.C_10112___81	0.5266
jgi_FoxMRL8996_384331_estExt_Genewise1Plus.C_C_101230305	jgi_FoxMRL8996_436905_fgenesh1_pg.C_10102___586	0.36486
jgi_FoxMRL8996_384331_estExt_Genewise1Plus.C_C_101230305	jgi_FoxMRL8996_438008_fgenesh1_pg.C_10121___83	0.40672
jgi_FoxMRL8996_384331_estExt_Genewise1Plus.C_C_101230305	jgi_FoxMRL8996_438356_fgenesh1_pg.C_10123___26_unrelaxed_rank_001_alphafold2_ptm_model_2_seed_000.pdb	0.38149
jgi_FoxMRL8996_384331_estExt_Genewise1Plus.C_C_101230305	jgi_FoxMRL8996_437735_fgenesh1_pg.C_10112___550	0.28179
jgi_FoxMRL8996_384331_estExt_Genewise1Plus.C_C_101230305	jgi_FoxMRL8996_438049_fgenesh1_pg.C_10121___124_unrelaxed_rank_001_alphafold2_ptm_model_2_seed_000.pdb	0.26036
jgi_FoxMRL8996_384331_estExt_Genewise1Plus.C_C_101230305	jgi_FoxMRL8996_436935_fgenesh1_pg.C_10111___21	0.35211
jgi_FoxMRL8996_384331_estExt_Genewise1Plus.C_C_101230305	jgi_FoxMRL8996_438621_fgenesh1_pg.C_10124___60	0.41333
jgi_FoxMRL8996_384331_estExt_Genewise1Plus.C_C_101230305	jgi_FoxMRL8996_437945_fgenesh1_pg.C_10121___20	0.34211
jgi_FoxMRL8996_384331_estExt_Genewise1Plus.C_C_101230305	jgi_FoxMRL8996_438059_fgenesh1_pg.C_10121___134	0.2862
jgi_FoxMRL8996_384331_estExt_Genewise1Plus.C_C_101230305	jgi_FoxMRL8996_438772_fgenesh1_pg.C_10125___126_unrelaxed_rank_001_alphafold2_ptm_model_1_seed_000.pdb	0.28178
jgi_FoxMRL8996_384331_estExt_Genewise1Plus.C_C_101230305	jgi_FoxMRL8996_433216_fgenesh1_pg.C_1071___1105_unrelaxed_rank_001_alphafold2_ptm_model_2_seed_000.pdb	0.2091
jgi_FoxMRL8996_384331_estExt_Genewise1Plus.C_C_101230305	jgi_FoxMRL8996_439021_fgenesh1_pg.C_10133___27	0.36306
jgi_FoxMRL8996_384331_estExt_Genewise1Plus.C_C_101230305	jgi_FoxMRL8996_432084_fgenesh1_pg.C_1055___565	0.23813
jgi_FoxMRL8996_384331_estExt_Genewise1Plus.C_C_101230305	jgi_FoxMRL8996_437145_fgenesh1_pg.C_10111___231	0.25967
jgi_FoxMRL8996_384331_estExt_Genewise1Plus.C_C_101230305	jgi_FoxMRL8996_440222_fgenesh1_pg.S_15___19_unrelaxed_rank_001_alphafold2_ptm_model_2_seed_000.pdb	0.36254
jgi_FoxMRL8996_384331_estExt_Genewise1Plus.C_C_101230305	jgi_FoxMRL8996_439542_fgenesh1_pg.C_10134___251_unrelaxed_rank_001_alphafold2_ptm_model_2_seed_000.pdb	0.29938
jgi_FoxMRL8996_384331_estExt_Genewise1Plus.C_C_101230305	jgi_FoxMRL8996_428816_fgenesh1_pg.C_1022___1444_unrelaxed_rank_001_alphafold2_ptm_model_2_seed_000.pdb	0.23371
jgi_FoxMRL8996_384331_estExt_Genewise1Plus.C_C_101230305	jgi_FoxMRL8996_438705_fgenesh1_pg.C_10125___59	0.30935
jgi_FoxMRL8996_384331_estExt_Genewise1Plus.C_C_101230305	jgi_FoxMRL8996_441250_fgenesh1_pg.S_148___1_unrelaxed_rank_001_alphafold2_ptm_model_2_seed_000.pdb	0.26642
jgi_FoxMRL8996_384331_estExt_Genewise1Plus.C_C_101230305	jgi_FoxMRL8996_437456_fgenesh1_pg.C_10112___271	0.20222
jgi_FoxMRL8996_384331_estExt_Genewise1Plus.C_C_101230305	jgi_FoxMRL8996_440448_fgenesh1_pg.S_26___9	0.32588
jgi_FoxMRL8996_384331_estExt_Genewise1Plus.C_C_101230305	jgi_FoxMRL8996_439340_fgenesh1_pg.C_10134___49_unrelaxed_rank_001_alphafold2_ptm_model_2_seed_000.pdb	0.3771
jgi_FoxMRL8996_384331_estExt_Genewise1Plus.C_C_101230305	jgi_FoxMRL8996_440869_fgenesh1_pg.S_58___7	0.31704
jgi_FoxMRL8996_384331_estExt_Genewise1Plus.C_C_101230305	jgi_FoxMRL8996_437443_fgenesh1_pg.C_10112___258	0.28563
jgi_FoxMRL8996_384331_estExt_Genewise1Plus.C_C_101230305	jgi_FoxMRL8996_440050_fgenesh1_pg.S_9___24_unrelaxed_rank_001_alphafold2_ptm_model_1_seed_000.pdb	0.21276
jgi_FoxMRL8996_384331_estExt_Genewise1Plus.C_C_101230305	jgi_FoxMRL8996_441350_fgenesh1_pm.C_1011___44	0.31401
jgi_FoxMRL8996_384331_estExt_Genewise1Plus.C_C_101230305	jgi_FoxMRL8996_441326_fgenesh1_pm.C_1011___20_unrelaxed_rank_001_alphafold2_ptm_model_2_seed_000.pdb	0.25342
jgi_FoxMRL8996_384331_estExt_Genewise1Plus.C_C_101230305	jgi_FoxMRL8996_439346_fgenesh1_pg.C_10134___55	0.24904
jgi_FoxMRL8996_384331_estExt_Genewise1Plus.C_C_101230305	jgi_FoxMRL8996_438085_fgenesh1_pg.C_10121___160	0.27232
jgi_FoxMRL8996_384331_estExt_Genewise1Plus.C_C_101230305	jgi_FoxMRL8996_438072_fgenesh1_pg.C_10121___147	0.2555
jgi_FoxMRL8996_384331_estExt_Genewise1Plus.C_C_101230305	jgi_FoxMRL8996_440136_fgenesh1_pg.S_12___17	0.26331
jgi_FoxMRL8996_384331_estExt_Genewise1Plus.C_C_101230305	jgi_FoxMRL8996_441830_fgenesh1_pm.C_1012___50	0.33985
jgi_FoxMRL8996_384331_estExt_Genewise1Plus.C_C_101230305	jgi_FoxMRL8996_440992_fgenesh1_pg.S_77___6	0.27895
jgi_FoxMRL8996_384331_estExt_Genewise1Plus.C_C_101230305	jgi_FoxMRL8996_441992_fgenesh1_pm.C_1013___95	0.26622
jgi_FoxMRL8996_384331_estExt_Genewise1Plus.C_C_101230305	jgi_FoxMRL8996_437485_fgenesh1_pg.C_10112___300	0.3279
jgi_FoxMRL8996_384331_estExt_Genewise1Plus.C_C_101230305	jgi_FoxMRL8996_442579_fgenesh1_pm.C_1015___284	0.27435
jgi_FoxMRL8996_384331_estExt_Genewise1Plus.C_C_101230305	jgi_FoxMRL8996_442087_fgenesh1_pm.C_1013___190	0.2197
jgi_FoxMRL8996_384331_estExt_Genewise1Plus.C_C_101230305	jgi_FoxMRL8996_442738_fgenesh1_pm.C_1022___10	0.30115
jgi_FoxMRL8996_384331_estExt_Genewise1Plus.C_C_101230305	jgi_FoxMRL8996_441644_fgenesh1_pm.C_1011___338	0.31455
jgi_FoxMRL8996_384331_estExt_Genewise1Plus.C_C_101230305	jgi_FoxMRL8996_442363_fgenesh1_pm.C_1015___68_unrelaxed_rank_001_alphafold2_ptm_model_1_seed_000.pdb	0.26198
jgi_FoxMRL8996_384331_estExt_Genewise1Plus.C_C_101230305	jgi_FoxMRL8996_442807_fgenesh1_pm.C_1022___79_unrelaxed_rank_001_alphafold2_ptm_model_1_seed_000.pdb	0.30152
jgi_FoxMRL8996_384331_estExt_Genewise1Plus.C_C_101230305	jgi_FoxMRL8996_442641_fgenesh1_pm.C_1015___346	0.35421
jgi_FoxMRL8996_384331_estExt_Genewise1Plus.C_C_101230305	jgi_FoxMRL8996_441796_fgenesh1_pm.C_1012___16	0.28637
jgi_FoxMRL8996_384331_estExt_Genewise1Plus.C_C_101230305	jgi_FoxMRL8996_439572_fgenesh1_pg.C_10134___281_unrelaxed_rank_001_alphafold2_ptm_model_2_seed_000.pdb	0.31704
jgi_FoxMRL8996_384331_estExt_Genewise1Plus.C_C_101230305	jgi_FoxMRL8996_442522_fgenesh1_pm.C_1015___227	0.24857
jgi_FoxMRL8996_384331_estExt_Genewise1Plus.C_C_101230305	jgi_FoxMRL8996_442785_fgenesh1_pm.C_1022___57	0.52348
jgi_FoxMRL8996_384331_estExt_Genewise1Plus.C_C_101230305	jgi_FoxMRL8996_442981_fgenesh1_pm.C_1022___253_unrelaxed_rank_001_alphafold2_ptm_model_2_seed_000.pdb	0.25647
jgi_FoxMRL8996_384331_estExt_Genewise1Plus.C_C_101230305	jgi_FoxMRL8996_442090_fgenesh1_pm.C_1013___193_unrelaxed_rank_001_alphafold2_ptm_model_2_seed_000.pdb	0.27666
jgi_FoxMRL8996_384331_estExt_Genewise1Plus.C_C_101230305	jgi_FoxMRL8996_443778_fgenesh1_pm.C_1041___77	0.34389
jgi_FoxMRL8996_384331_estExt_Genewise1Plus.C_C_101230305	jgi_FoxMRL8996_442794_fgenesh1_pm.C_1022___66_unrelaxed_rank_001_alphafold2_ptm_model_1_seed_000.pdb	0.25248
jgi_FoxMRL8996_384331_estExt_Genewise1Plus.C_C_101230305	jgi_FoxMRL8996_442831_fgenesh1_pm.C_1022___103	0.2836
jgi_FoxMRL8996_384331_estExt_Genewise1Plus.C_C_101230305	jgi_FoxMRL8996_444457_fgenesh1_pm.C_1044___213_unrelaxed_rank_001_alphafold2_ptm_model_1_seed_000.pdb	0.29271
jgi_FoxMRL8996_384331_estExt_Genewise1Plus.C_C_101230305	jgi_FoxMRL8996_443739_fgenesh1_pm.C_1041___38_unrelaxed_rank_001_alphafold2_ptm_model_1_seed_000.pdb	0.36681
jgi_FoxMRL8996_384331_estExt_Genewise1Plus.C_C_101230305	jgi_FoxMRL8996_444613_fgenesh1_pm.C_1044___369	0.30665
jgi_FoxMRL8996_384331_estExt_Genewise1Plus.C_C_101230305	jgi_FoxMRL8996_443419_fgenesh1_pm.C_1022___691_unrelaxed_rank_001_alphafold2_ptm_model_2_seed_000.pdb	0.24906
jgi_FoxMRL8996_384331_estExt_Genewise1Plus.C_C_101230305	jgi_FoxMRL8996_443591_fgenesh1_pm.C_1022___863_unrelaxed_rank_001_alphafold2_ptm_model_1_seed_000.pdb	0.23855
jgi_FoxMRL8996_384331_estExt_Genewise1Plus.C_C_101230305	jgi_FoxMRL8996_444920_fgenesh1_pm.C_1045___284	0.33405
jgi_FoxMRL8996_384331_estExt_Genewise1Plus.C_C_101230305	jgi_FoxMRL8996_438803_fgenesh1_pg.C_10125___157	0.29627
jgi_FoxMRL8996_384331_estExt_Genewise1Plus.C_C_101230305	jgi_FoxMRL8996_444968_fgenesh1_pm.C_1045___332	0.27686
jgi_FoxMRL8996_384331_estExt_Genewise1Plus.C_C_101230305	jgi_FoxMRL8996_443226_fgenesh1_pm.C_1022___498	0.23835
jgi_FoxMRL8996_384331_estExt_Genewise1Plus.C_C_101230305	jgi_FoxMRL8996_444835_fgenesh1_pm.C_1045___199	0.3335
jgi_FoxMRL8996_384331_estExt_Genewise1Plus.C_C_101230305	jgi_FoxMRL8996_444719_fgenesh1_pm.C_1045___83	0.34948
jgi_FoxMRL8996_384331_estExt_Genewise1Plus.C_C_101230305	jgi_FoxMRL8996_444843_fgenesh1_pm.C_1045___207	0.35902
jgi_FoxMRL8996_384331_estExt_Genewise1Plus.C_C_101230305	jgi_FoxMRL8996_444865_fgenesh1_pm.C_1045___229	0.34957
jgi_FoxMRL8996_384331_estExt_Genewise1Plus.C_C_101230305	jgi_FoxMRL8996_444866_fgenesh1_pm.C_1045___230	0.24371
jgi_FoxMRL8996_384331_estExt_Genewise1Plus.C_C_101230305	jgi_FoxMRL8996_444598_fgenesh1_pm.C_1044___354	0.26862
jgi_FoxMRL8996_384331_estExt_Genewise1Plus.C_C_101230305	jgi_FoxMRL8996_445481_fgenesh1_pm.C_1053___15	0.36039
jgi_FoxMRL8996_384331_estExt_Genewise1Plus.C_C_101230305	jgi_FoxMRL8996_444980_fgenesh1_pm.C_1045___344	0.27848
jgi_FoxMRL8996_384331_estExt_Genewise1Plus.C_C_101230305	jgi_FoxMRL8996_442083_fgenesh1_pm.C_1013___186	0.24639
jgi_FoxMRL8996_384331_estExt_Genewise1Plus.C_C_101230305	jgi_FoxMRL8996_446101_fgenesh1_pm.C_1055___407_unrelaxed_rank_001_alphafold2_ptm_model_2_seed_000.pdb	0.37006
jgi_FoxMRL8996_384331_estExt_Genewise1Plus.C_C_101230305	jgi_FoxMRL8996_445154_fgenesh1_pm.C_1051___153	0.31251
jgi_FoxMRL8996_384331_estExt_Genewise1Plus.C_C_101230305	jgi_FoxMRL8996_446058_fgenesh1_pm.C_1055___364_unrelaxed_rank_001_alphafold2_ptm_model_2_seed_000.pdb	0.25096
jgi_FoxMRL8996_384331_estExt_Genewise1Plus.C_C_101230305	jgi_FoxMRL8996_442630_fgenesh1_pm.C_1015___335	0.28386
jgi_FoxMRL8996_384331_estExt_Genewise1Plus.C_C_101230305	jgi_FoxMRL8996_445874_fgenesh1_pm.C_1055___180	0.26663
jgi_FoxMRL8996_384331_estExt_Genewise1Plus.C_C_101230305	jgi_FoxMRL8996_445699_fgenesh1_pm.C_1055___5_unrelaxed_rank_001_alphafold2_ptm_model_1_seed_000.pdb	0.23349
jgi_FoxMRL8996_384331_estExt_Genewise1Plus.C_C_101230305	jgi_FoxMRL8996_444897_fgenesh1_pm.C_1045___261	0.27316
jgi_FoxMRL8996_384331_estExt_Genewise1Plus.C_C_101230305	jgi_FoxMRL8996_44612_CE44611_27794	0.29196
jgi_FoxMRL8996_384331_estExt_Genewise1Plus.C_C_101230305	jgi_FoxMRL8996_445715_fgenesh1_pm.C_1055___21_unrelaxed_rank_001_alphafold2_ptm_model_2_seed_000.pdb	0.27907
jgi_FoxMRL8996_384331_estExt_Genewise1Plus.C_C_101230305	jgi_FoxMRL8996_447066_fgenesh1_pm.C_1081___42	0.30613
jgi_FoxMRL8996_384331_estExt_Genewise1Plus.C_C_101230305	jgi_FoxMRL8996_446047_fgenesh1_pm.C_1055___353_unrelaxed_rank_001_alphafold2_ptm_model_2_seed_000.pdb	0.3109
jgi_FoxMRL8996_384331_estExt_Genewise1Plus.C_C_101230305	jgi_FoxMRL8996_446040_fgenesh1_pm.C_1055___346_unrelaxed_rank_001_alphafold2_ptm_model_2_seed_000.pdb	0.3473
jgi_FoxMRL8996_384331_estExt_Genewise1Plus.C_C_101230305	jgi_FoxMRL8996_446168_fgenesh1_pm.C_1071___62	0.23864
jgi_FoxMRL8996_384331_estExt_Genewise1Plus.C_C_101230305	jgi_FoxMRL8996_447193_fgenesh1_pm.C_1082___106_unrelaxed_rank_001_alphafold2_ptm_model_2_seed_000.pdb	0.34407
jgi_FoxMRL8996_384331_estExt_Genewise1Plus.C_C_101230305	jgi_FoxMRL8996_446932_fgenesh1_pm.C_1071___826_unrelaxed_rank_001_alphafold2_ptm_model_1_seed_000.pdb	0.26259
jgi_FoxMRL8996_384331_estExt_Genewise1Plus.C_C_101230305	jgi_FoxMRL8996_443740_fgenesh1_pm.C_1041___39	0.26287
jgi_FoxMRL8996_384331_estExt_Genewise1Plus.C_C_101230305	jgi_FoxMRL8996_446273_fgenesh1_pm.C_1071___167	0.28724
jgi_FoxMRL8996_384331_estExt_Genewise1Plus.C_C_101230305	jgi_FoxMRL8996_447465_fgenesh1_pm.C_1083___44_unrelaxed_rank_001_alphafold2_ptm_model_2_seed_000.pdb	0.24981
jgi_FoxMRL8996_384331_estExt_Genewise1Plus.C_C_101230305	jgi_FoxMRL8996_447944_fgenesh1_pm.C_1091___49	0.34501
jgi_FoxMRL8996_384331_estExt_Genewise1Plus.C_C_101230305	jgi_FoxMRL8996_446588_fgenesh1_pm.C_1071___482_unrelaxed_rank_001_alphafold2_ptm_model_1_seed_000.pdb	0.19779
jgi_FoxMRL8996_384331_estExt_Genewise1Plus.C_C_101230305	jgi_FoxMRL8996_447423_fgenesh1_pm.C_1083___2	0.26976
jgi_FoxMRL8996_384331_estExt_Genewise1Plus.C_C_101230305	jgi_FoxMRL8996_447094_fgenesh1_pm.C_1082___7	0.3158
jgi_FoxMRL8996_384331_estExt_Genewise1Plus.C_C_101230305	jgi_FoxMRL8996_447912_fgenesh1_pm.C_1091___17	0.23072
jgi_FoxMRL8996_384331_estExt_Genewise1Plus.C_C_101230305	jgi_FoxMRL8996_445890_fgenesh1_pm.C_1055___196	0.32599
jgi_FoxMRL8996_384331_estExt_Genewise1Plus.C_C_101230305	jgi_FoxMRL8996_444319_fgenesh1_pm.C_1044___75	0.27551
jgi_FoxMRL8996_384331_estExt_Genewise1Plus.C_C_101230305	jgi_FoxMRL8996_448179_fgenesh1_pm.C_1092___141	0.378
jgi_FoxMRL8996_384331_estExt_Genewise1Plus.C_C_101230305	jgi_FoxMRL8996_448436_fgenesh1_pm.C_1092___398_unrelaxed_rank_001_alphafold2_ptm_model_2_seed_000.pdb	0.3549
jgi_FoxMRL8996_384331_estExt_Genewise1Plus.C_C_101230305	jgi_FoxMRL8996_448573_fgenesh1_pm.C_1092___535	0.33152
jgi_FoxMRL8996_384331_estExt_Genewise1Plus.C_C_101230305	jgi_FoxMRL8996_448714_fgenesh1_pm.C_10101___86	0.31606
jgi_FoxMRL8996_384331_estExt_Genewise1Plus.C_C_101230305	jgi_FoxMRL8996_446145_fgenesh1_pm.C_1071___39_unrelaxed_rank_001_alphafold2_ptm_model_1_seed_000.pdb	0.30481
jgi_FoxMRL8996_384331_estExt_Genewise1Plus.C_C_101230305	jgi_FoxMRL8996_448625_fgenesh1_pm.C_1092___587_unrelaxed_rank_001_alphafold2_ptm_model_1_seed_000.pdb	0.30915
jgi_FoxMRL8996_384331_estExt_Genewise1Plus.C_C_101230305	jgi_FoxMRL8996_449402_fgenesh1_pm.C_10111___3_unrelaxed_rank_001_alphafold2_ptm_model_5_seed_000.pdb	0.33101
jgi_FoxMRL8996_384331_estExt_Genewise1Plus.C_C_101230305	jgi_FoxMRL8996_448315_fgenesh1_pm.C_1092___277	0.29442
jgi_FoxMRL8996_384331_estExt_Genewise1Plus.C_C_101230305	jgi_FoxMRL8996_449310_fgenesh1_pm.C_10102___363_unrelaxed_rank_001_alphafold2_ptm_model_1_seed_000.pdb	0.3504
jgi_FoxMRL8996_384331_estExt_Genewise1Plus.C_C_101230305	jgi_FoxMRL8996_447106_fgenesh1_pm.C_1082___19_unrelaxed_rank_001_alphafold2_ptm_model_1_seed_000.pdb	0.23314
jgi_FoxMRL8996_384331_estExt_Genewise1Plus.C_C_101230305	jgi_FoxMRL8996_449102_fgenesh1_pm.C_10102___155_unrelaxed_rank_001_alphafold2_ptm_model_2_seed_000.pdb	0.31638
jgi_FoxMRL8996_384331_estExt_Genewise1Plus.C_C_101230305	jgi_FoxMRL8996_449599_fgenesh1_pm.C_10111___200	0.31769
jgi_FoxMRL8996_384331_estExt_Genewise1Plus.C_C_101230305	jgi_FoxMRL8996_449567_fgenesh1_pm.C_10111___168	0.34593
jgi_FoxMRL8996_384331_estExt_Genewise1Plus.C_C_101230305	jgi_FoxMRL8996_448032_fgenesh1_pm.C_1091___137	0.30702
jgi_FoxMRL8996_384331_estExt_Genewise1Plus.C_C_101230305	jgi_FoxMRL8996_449276_fgenesh1_pm.C_10102___329	0.29385
jgi_FoxMRL8996_384331_estExt_Genewise1Plus.C_C_101230305	jgi_FoxMRL8996_449560_fgenesh1_pm.C_10111___161	0.28324
jgi_FoxMRL8996_384331_estExt_Genewise1Plus.C_C_101230305	jgi_FoxMRL8996_448786_fgenesh1_pm.C_10101___158_unrelaxed_rank_001_alphafold2_ptm_model_2_seed_000.pdb	0.34879
jgi_FoxMRL8996_384331_estExt_Genewise1Plus.C_C_101230305	jgi_FoxMRL8996_447220_fgenesh1_pm.C_1082___133	0.26163
jgi_FoxMRL8996_384331_estExt_Genewise1Plus.C_C_101230305	jgi_FoxMRL8996_449808_fgenesh1_pm.C_10112___171_unrelaxed_rank_001_alphafold2_ptm_model_1_seed_000.pdb	0.29092
jgi_FoxMRL8996_384331_estExt_Genewise1Plus.C_C_101230305	jgi_FoxMRL8996_449820_fgenesh1_pm.C_10112___183	0.32739
jgi_FoxMRL8996_384331_estExt_Genewise1Plus.C_C_101230305	jgi_FoxMRL8996_449928_fgenesh1_pm.C_10112___291	0.2881
jgi_FoxMRL8996_384331_estExt_Genewise1Plus.C_C_101230305	jgi_FoxMRL8996_449792_fgenesh1_pm.C_10112___155	0.27757
jgi_FoxMRL8996_384331_estExt_Genewise1Plus.C_C_101230305	jgi_FoxMRL8996_449705_fgenesh1_pm.C_10112___68	0.34692
jgi_FoxMRL8996_384331_estExt_Genewise1Plus.C_C_101230305	jgi_FoxMRL8996_446431_fgenesh1_pm.C_1071___325	0.20595
jgi_FoxMRL8996_384331_estExt_Genewise1Plus.C_C_101230305	jgi_FoxMRL8996_449800_fgenesh1_pm.C_10112___163	0.18607
jgi_FoxMRL8996_384331_estExt_Genewise1Plus.C_C_101230305	jgi_FoxMRL8996_449616_fgenesh1_pm.C_10111___217	0.36616
jgi_FoxMRL8996_384331_estExt_Genewise1Plus.C_C_101230305	jgi_FoxMRL8996_450137_fgenesh1_pm.C_10112___500_unrelaxed_rank_001_alphafold2_ptm_model_1_seed_000.pdb	0.28863
jgi_FoxMRL8996_384331_estExt_Genewise1Plus.C_C_101230305	jgi_FoxMRL8996_450267_fgenesh1_pm.C_10121___34	0.32357
jgi_FoxMRL8996_384331_estExt_Genewise1Plus.C_C_101230305	jgi_FoxMRL8996_449240_fgenesh1_pm.C_10102___293	0.25686
jgi_FoxMRL8996_384331_estExt_Genewise1Plus.C_C_101230305	jgi_FoxMRL8996_450268_fgenesh1_pm.C_10121___35	0.3622
jgi_FoxMRL8996_384331_estExt_Genewise1Plus.C_C_101230305	jgi_FoxMRL8996_450294_fgenesh1_pm.C_10121___61	0.31617
jgi_FoxMRL8996_384331_estExt_Genewise1Plus.C_C_101230305	jgi_FoxMRL8996_450330_fgenesh1_pm.C_10121___97_unrelaxed_rank_001_alphafold2_ptm_model_2_seed_000.pdb	0.32044
jgi_FoxMRL8996_384331_estExt_Genewise1Plus.C_C_101230305	jgi_FoxMRL8996_449345_fgenesh1_pm.C_10102___398_unrelaxed_rank_001_alphafold2_ptm_model_1_seed_000.pdb	0.19964
jgi_FoxMRL8996_384331_estExt_Genewise1Plus.C_C_101230305	jgi_FoxMRL8996_448408_fgenesh1_pm.C_1092___370	0.26444
jgi_FoxMRL8996_384331_estExt_Genewise1Plus.C_C_101230305	jgi_FoxMRL8996_450116_fgenesh1_pm.C_10112___479_unrelaxed_rank_001_alphafold2_ptm_model_2_seed_000.pdb	0.23213
jgi_FoxMRL8996_384331_estExt_Genewise1Plus.C_C_101230305	jgi_FoxMRL8996_447050_fgenesh1_pm.C_1081___26	0.28517
jgi_FoxMRL8996_384331_estExt_Genewise1Plus.C_C_101230305	jgi_FoxMRL8996_450362_fgenesh1_pm.C_10121___129	0.37052
jgi_FoxMRL8996_384331_estExt_Genewise1Plus.C_C_101230305	jgi_FoxMRL8996_450194_fgenesh1_pm.C_10113___25_unrelaxed_rank_001_alphafold2_ptm_model_2_seed_000.pdb	0.33268
jgi_FoxMRL8996_384331_estExt_Genewise1Plus.C_C_101230305	jgi_FoxMRL8996_449915_fgenesh1_pm.C_10112___278	0.22123
jgi_FoxMRL8996_384331_estExt_Genewise1Plus.C_C_101230305	jgi_FoxMRL8996_450315_fgenesh1_pm.C_10121___82	0.30068
jgi_FoxMRL8996_384331_estExt_Genewise1Plus.C_C_101230305	jgi_FoxMRL8996_437209_fgenesh1_pg.C_10112___24	0.31039
jgi_FoxMRL8996_384331_estExt_Genewise1Plus.C_C_101230305	jgi_FoxMRL8996_450455_fgenesh1_pm.C_10122___64	0.41238
jgi_FoxMRL8996_384331_estExt_Genewise1Plus.C_C_101230305	jgi_FoxMRL8996_450487_fgenesh1_pm.C_10122___96	0.26864
jgi_FoxMRL8996_384331_estExt_Genewise1Plus.C_C_101230305	jgi_FoxMRL8996_450150_fgenesh1_pm.C_10112___513	0.26887
jgi_FoxMRL8996_384331_estExt_Genewise1Plus.C_C_101230305	jgi_FoxMRL8996_450328_fgenesh1_pm.C_10121___95_unrelaxed_rank_001_alphafold2_ptm_model_1_seed_000.pdb	0.21376
jgi_FoxMRL8996_384331_estExt_Genewise1Plus.C_C_101230305	jgi_FoxMRL8996_450412_fgenesh1_pm.C_10122___21	0.39558
jgi_FoxMRL8996_384331_estExt_Genewise1Plus.C_C_101230305	jgi_FoxMRL8996_450047_fgenesh1_pm.C_10112___410	0.23217
jgi_FoxMRL8996_384331_estExt_Genewise1Plus.C_C_101230305	jgi_FoxMRL8996_450720_fgenesh1_pm.C_10123___159	0.39594
jgi_FoxMRL8996_384331_estExt_Genewise1Plus.C_C_101230305	jgi_FoxMRL8996_450664_fgenesh1_pm.C_10123___103	0.3091
jgi_FoxMRL8996_384331_estExt_Genewise1Plus.C_C_101230305	jgi_FoxMRL8996_450668_fgenesh1_pm.C_10123___107	0.2452
jgi_FoxMRL8996_384331_estExt_Genewise1Plus.C_C_101230305	jgi_FoxMRL8996_450452_fgenesh1_pm.C_10122___61_unrelaxed_rank_001_alphafold2_ptm_model_1_seed_000.pdb	0.26579
jgi_FoxMRL8996_384331_estExt_Genewise1Plus.C_C_101230305	jgi_FoxMRL8996_450836_fgenesh1_pm.C_10124___73_unrelaxed_rank_001_alphafold2_ptm_model_2_seed_000.pdb	0.35047
jgi_FoxMRL8996_384331_estExt_Genewise1Plus.C_C_101230305	jgi_FoxMRL8996_450450_fgenesh1_pm.C_10122___59_unrelaxed_rank_001_alphafold2_ptm_model_2_seed_000.pdb	0.19597
jgi_FoxMRL8996_384331_estExt_Genewise1Plus.C_C_101230305	jgi_FoxMRL8996_450618_fgenesh1_pm.C_10123___57	0.33125
jgi_FoxMRL8996_384331_estExt_Genewise1Plus.C_C_101230305	jgi_FoxMRL8996_450828_fgenesh1_pm.C_10124___65_unrelaxed_rank_001_alphafold2_ptm_model_2_seed_000.pdb	0.30917
jgi_FoxMRL8996_384331_estExt_Genewise1Plus.C_C_101230305	jgi_FoxMRL8996_450654_fgenesh1_pm.C_10123___93_unrelaxed_rank_001_alphafold2_ptm_model_1_seed_000.pdb	0.2838
jgi_FoxMRL8996_384331_estExt_Genewise1Plus.C_C_101230305	jgi_FoxMRL8996_450625_fgenesh1_pm.C_10123___64	0.34876
jgi_FoxMRL8996_384331_estExt_Genewise1Plus.C_C_101230305	jgi_FoxMRL8996_450409_fgenesh1_pm.C_10122___18	0.29199
jgi_FoxMRL8996_384331_estExt_Genewise1Plus.C_C_101230305	jgi_FoxMRL8996_450314_fgenesh1_pm.C_10121___81	0.19242
jgi_FoxMRL8996_384331_estExt_Genewise1Plus.C_C_101230305	jgi_FoxMRL8996_450942_fgenesh1_pm.C_10125___104_unrelaxed_rank_001_alphafold2_ptm_model_2_seed_000.pdb	0.31803
jgi_FoxMRL8996_384331_estExt_Genewise1Plus.C_C_101230305	jgi_FoxMRL8996_451160_fgenesh1_pm.C_10133___21	0.26648
jgi_FoxMRL8996_384331_estExt_Genewise1Plus.C_C_101230305	jgi_FoxMRL8996_450040_fgenesh1_pm.C_10112___403	0.28412
jgi_FoxMRL8996_384331_estExt_Genewise1Plus.C_C_101230305	jgi_FoxMRL8996_451186_fgenesh1_pm.C_10133___47	0.38274
jgi_FoxMRL8996_384331_estExt_Genewise1Plus.C_C_101230305	jgi_FoxMRL8996_450542_fgenesh1_pm.C_10122___151	0.28054
jgi_FoxMRL8996_384331_estExt_Genewise1Plus.C_C_101230305	jgi_FoxMRL8996_450957_fgenesh1_pm.C_10125___119_unrelaxed_rank_001_alphafold2_ptm_model_1_seed_000.pdb	0.33223
jgi_FoxMRL8996_384331_estExt_Genewise1Plus.C_C_101230305	jgi_FoxMRL8996_450831_fgenesh1_pm.C_10124___68_unrelaxed_rank_001_alphafold2_ptm_model_2_seed_000.pdb	0.31249
jgi_FoxMRL8996_384331_estExt_Genewise1Plus.C_C_101230305	jgi_FoxMRL8996_450482_fgenesh1_pm.C_10122___91	0.25169
jgi_FoxMRL8996_384331_estExt_Genewise1Plus.C_C_101230305	jgi_FoxMRL8996_450531_fgenesh1_pm.C_10122___140	0.28897
jgi_FoxMRL8996_384331_estExt_Genewise1Plus.C_C_101230305	jgi_FoxMRL8996_450917_fgenesh1_pm.C_10125___79	0.30477
jgi_FoxMRL8996_384331_estExt_Genewise1Plus.C_C_101230305	jgi_FoxMRL8996_450856_fgenesh1_pm.C_10125___18	0.29229
jgi_FoxMRL8996_384331_estExt_Genewise1Plus.C_C_101230305	jgi_FoxMRL8996_451109_fgenesh1_pm.C_10132___47	0.29533
jgi_FoxMRL8996_384331_estExt_Genewise1Plus.C_C_101230305	jgi_FoxMRL8996_451275_fgenesh1_pm.C_10133___136	0.36743
jgi_FoxMRL8996_384331_estExt_Genewise1Plus.C_C_101230305	jgi_FoxMRL8996_451867_fgenesh1_pm.S_3___36_unrelaxed_rank_001_alphafold2_ptm_model_2_seed_000.pdb	0.35753
jgi_FoxMRL8996_384331_estExt_Genewise1Plus.C_C_101230305	jgi_FoxMRL8996_451507_fgenesh1_pm.C_10134___119	0.26231
jgi_FoxMRL8996_384331_estExt_Genewise1Plus.C_C_101230305	jgi_FoxMRL8996_450778_fgenesh1_pm.C_10124___15_unrelaxed_rank_001_alphafold2_ptm_model_2_seed_000.pdb	0.2815
jgi_FoxMRL8996_384331_estExt_Genewise1Plus.C_C_101230305	jgi_FoxMRL8996_452065_fgenesh1_pm.S_12___10_unrelaxed_rank_001_alphafold2_ptm_model_2_seed_000.pdb	0.23412
jgi_FoxMRL8996_384331_estExt_Genewise1Plus.C_C_101230305	jgi_FoxMRL8996_452067_fgenesh1_pm.S_12___12	0.29278
jgi_FoxMRL8996_384331_estExt_Genewise1Plus.C_C_101230305	jgi_FoxMRL8996_450867_fgenesh1_pm.C_10125___29	0.25375
jgi_FoxMRL8996_384331_estExt_Genewise1Plus.C_C_101230305	jgi_FoxMRL8996_450949_fgenesh1_pm.C_10125___111	0.27566
jgi_FoxMRL8996_384331_estExt_Genewise1Plus.C_C_101230305	jgi_FoxMRL8996_452321_fgenesh1_pm.S_28___7	0.2869
jgi_FoxMRL8996_384331_estExt_Genewise1Plus.C_C_101230305	jgi_FoxMRL8996_451389_fgenesh1_pm.C_10134___1	0.30368
jgi_FoxMRL8996_384331_estExt_Genewise1Plus.C_C_101230305	jgi_FoxMRL8996_450827_fgenesh1_pm.C_10124___64_unrelaxed_rank_001_alphafold2_ptm_model_1_seed_000.pdb	0.29653
jgi_FoxMRL8996_384331_estExt_Genewise1Plus.C_C_101230305	jgi_FoxMRL8996_451225_fgenesh1_pm.C_10133___86	0.28538
jgi_FoxMRL8996_384331_estExt_Genewise1Plus.C_C_101230305	jgi_FoxMRL8996_452373_fgenesh1_pm.S_32___6_unrelaxed_rank_001_alphafold2_ptm_model_2_seed_000.pdb	0.22817
jgi_FoxMRL8996_384331_estExt_Genewise1Plus.C_C_101230305	jgi_FoxMRL8996_451339_fgenesh1_pm.C_10133___200_unrelaxed_rank_001_alphafold2_ptm_model_1_seed_000.pdb	0.28876
jgi_FoxMRL8996_384331_estExt_Genewise1Plus.C_C_101230305	jgi_FoxMRL8996_451557_fgenesh1_pm.C_10134___169	0.30229
jgi_FoxMRL8996_384331_estExt_Genewise1Plus.C_C_101230305	jgi_FoxMRL8996_45368_CE45367_2764	0.39495
jgi_FoxMRL8996_384331_estExt_Genewise1Plus.C_C_101230305	jgi_FoxMRL8996_452458_fgenesh1_pm.S_39___9	0.29648
jgi_FoxMRL8996_384331_estExt_Genewise1Plus.C_C_101230305	jgi_FoxMRL8996_451461_fgenesh1_pm.C_10134___73	0.24911
jgi_FoxMRL8996_384331_estExt_Genewise1Plus.C_C_101230305	jgi_FoxMRL8996_451841_fgenesh1_pm.S_3___10	0.33137
jgi_FoxMRL8996_384331_estExt_Genewise1Plus.C_C_101230305	jgi_FoxMRL8996_452582_fgenesh1_pm.S_57___1_unrelaxed_rank_001_alphafold2_ptm_model_2_seed_000.pdb	0.34725
jgi_FoxMRL8996_384331_estExt_Genewise1Plus.C_C_101230305	jgi_FoxMRL8996_452673_fgenesh1_pm.S_72___4_unrelaxed_rank_001_alphafold2_ptm_model_2_seed_000.pdb	0.39174
jgi_FoxMRL8996_384331_estExt_Genewise1Plus.C_C_101230305	jgi_FoxMRL8996_451604_fgenesh1_pm.C_10134___216_unrelaxed_rank_001_alphafold2_ptm_model_2_seed_000.pdb	0.29222
jgi_FoxMRL8996_384331_estExt_Genewise1Plus.C_C_101230305	jgi_FoxMRL8996_452697_fgenesh1_pm.S_77___8	0.33671
jgi_FoxMRL8996_384331_estExt_Genewise1Plus.C_C_101230305	jgi_FoxMRL8996_454223_estExt_fgenesh1_pg.C_C_1015_t10251	0.36258
jgi_FoxMRL8996_384331_estExt_Genewise1Plus.C_C_101230305	jgi_FoxMRL8996_453765_estExt_fgenesh1_pg.C_C_10130309_unrelaxed_rank_001_alphafold2_ptm_model_2_seed_000.pdb	0.26338
jgi_FoxMRL8996_384331_estExt_Genewise1Plus.C_C_101230305	jgi_FoxMRL8996_451311_fgenesh1_pm.C_10133___172	0.4616
jgi_FoxMRL8996_384331_estExt_Genewise1Plus.C_C_101230305	jgi_FoxMRL8996_453015_estExt_fgenesh1_pg.C_C_1011_t10163	0.29886
jgi_FoxMRL8996_384331_estExt_Genewise1Plus.C_C_101230305	jgi_FoxMRL8996_452469_fgenesh1_pm.S_41___8_unrelaxed_rank_001_alphafold2_ptm_model_1_seed_000.pdb	0.33775
jgi_FoxMRL8996_384331_estExt_Genewise1Plus.C_C_101230305	jgi_FoxMRL8996_454558_estExt_fgenesh1_pg.C_C_1022_t10073	0.23881
jgi_FoxMRL8996_384331_estExt_Genewise1Plus.C_C_101230305	jgi_FoxMRL8996_455932_estExt_fgenesh1_pg.C_C_1042_t10103_unrelaxed_rank_001_alphafold2_ptm_model_2_seed_000.pdb	0.34346
jgi_FoxMRL8996_384331_estExt_Genewise1Plus.C_C_101230305	jgi_FoxMRL8996_456649_estExt_fgenesh1_pg.C_C_1044_t10347	0.32421
jgi_FoxMRL8996_384331_estExt_Genewise1Plus.C_C_101230305	jgi_FoxMRL8996_454603_estExt_fgenesh1_pg.C_C_1022_t10126	0.25082
jgi_FoxMRL8996_384331_estExt_Genewise1Plus.C_C_101230305	jgi_FoxMRL8996_455861_estExt_fgenesh1_pg.C_C_1042_t10015	0.25499
jgi_FoxMRL8996_384331_estExt_Genewise1Plus.C_C_101230305	jgi_FoxMRL8996_456926_estExt_fgenesh1_pg.C_C_10450091_unrelaxed_rank_001_alphafold2_ptm_model_1_seed_000.pdb	0.294
jgi_FoxMRL8996_384331_estExt_Genewise1Plus.C_C_101230305	jgi_FoxMRL8996_454358_estExt_fgenesh1_pg.C_C_1015_t10425	0.33484
jgi_FoxMRL8996_384331_estExt_Genewise1Plus.C_C_101230305	jgi_FoxMRL8996_454703_estExt_fgenesh1_pg.C_C_1022_t10254_unrelaxed_rank_001_alphafold2_ptm_model_1_seed_000.pdb	0.25765
jgi_FoxMRL8996_384331_estExt_Genewise1Plus.C_C_101230305	jgi_FoxMRL8996_452861_fgenesh1_pm.S_133___1	0.31188
jgi_FoxMRL8996_384331_estExt_Genewise1Plus.C_C_101230305	jgi_FoxMRL8996_454389_estExt_fgenesh1_pg.C_C_1015_t10464	0.19746
jgi_FoxMRL8996_384331_estExt_Genewise1Plus.C_C_101230305	jgi_FoxMRL8996_454852_estExt_fgenesh1_pg.C_C_1022_t10422	0.35153
jgi_FoxMRL8996_384331_estExt_Genewise1Plus.C_C_101230305	jgi_FoxMRL8996_456527_estExt_fgenesh1_pg.C_C_1044_t10188	0.37552
jgi_FoxMRL8996_384331_estExt_Genewise1Plus.C_C_101230305	jgi_FoxMRL8996_458311_estExt_fgenesh1_pg.C_C_1055_t20032_unrelaxed_rank_001_alphafold2_ptm_model_2_seed_000.pdb	0.3524
jgi_FoxMRL8996_384331_estExt_Genewise1Plus.C_C_101230305	jgi_FoxMRL8996_458492_estExt_fgenesh1_pg.C_C_1071_t10211	0.3471
jgi_FoxMRL8996_384331_estExt_Genewise1Plus.C_C_101230305	jgi_FoxMRL8996_454797_estExt_fgenesh1_pg.C_C_1022_t10356	0.32506
jgi_FoxMRL8996_384331_estExt_Genewise1Plus.C_C_101230305	jgi_FoxMRL8996_458505_estExt_fgenesh1_pg.C_C_1071_t10233_unrelaxed_rank_001_alphafold2_ptm_model_2_seed_000.pdb	0.26105
jgi_FoxMRL8996_384331_estExt_Genewise1Plus.C_C_101230305	jgi_FoxMRL8996_454313_estExt_fgenesh1_pg.C_C_1015_t10364	0.25402
jgi_FoxMRL8996_384331_estExt_Genewise1Plus.C_C_101230305	jgi_FoxMRL8996_459084_estExt_fgenesh1_pg.C_C_1071_t20451	0.31647
jgi_FoxMRL8996_384331_estExt_Genewise1Plus.C_C_101230305	jgi_FoxMRL8996_45788_CE45787_32964	0.27613
jgi_FoxMRL8996_384331_estExt_Genewise1Plus.C_C_101230305	jgi_FoxMRL8996_459177_estExt_fgenesh1_pg.C_C_1071_t30073_unrelaxed_rank_001_alphafold2_ptm_model_2_seed_000.pdb	0.25307
jgi_FoxMRL8996_384331_estExt_Genewise1Plus.C_C_101230305	jgi_FoxMRL8996_458982_estExt_fgenesh1_pg.C_C_1071_t20319	0.21943
jgi_FoxMRL8996_384331_estExt_Genewise1Plus.C_C_101230305	jgi_FoxMRL8996_457324_estExt_fgenesh1_pg.C_C_10510210	0.37611
jgi_FoxMRL8996_384331_estExt_Genewise1Plus.C_C_101230305	jgi_FoxMRL8996_458517_estExt_fgenesh1_pg.C_C_1071_t10246	0.33022
jgi_FoxMRL8996_384331_estExt_Genewise1Plus.C_C_101230305	jgi_FoxMRL8996_459247_estExt_fgenesh1_pg.C_C_1071_t30162_unrelaxed_rank_001_alphafold2_ptm_model_1_seed_000.pdb	0.3382
jgi_FoxMRL8996_384331_estExt_Genewise1Plus.C_C_101230305	jgi_FoxMRL8996_458614_estExt_fgenesh1_pg.C_C_1071_t10362	0.3058
jgi_FoxMRL8996_384331_estExt_Genewise1Plus.C_C_101230305	jgi_FoxMRL8996_455942_estExt_fgenesh1_pg.C_C_1042_t10113	0.27345
jgi_FoxMRL8996_384331_estExt_Genewise1Plus.C_C_101230305	jgi_FoxMRL8996_457164_estExt_fgenesh1_pg.C_C_10510007_unrelaxed_rank_001_alphafold2_ptm_model_2_seed_000.pdb	0.28088
jgi_FoxMRL8996_384331_estExt_Genewise1Plus.C_C_101230305	jgi_FoxMRL8996_459660_estExt_fgenesh1_pg.C_C_1082_t10158	0.33465
jgi_FoxMRL8996_384331_estExt_Genewise1Plus.C_C_101230305	jgi_FoxMRL8996_459498_estExt_fgenesh1_pg.C_C_10810013_unrelaxed_rank_001_alphafold2_ptm_model_2_seed_000.pdb	0.25863
jgi_FoxMRL8996_384331_estExt_Genewise1Plus.C_C_101230305	jgi_FoxMRL8996_460671_estExt_fgenesh1_pg.C_C_1092_t10074_unrelaxed_rank_001_alphafold2_ptm_model_2_seed_000.pdb	0.3421
jgi_FoxMRL8996_384331_estExt_Genewise1Plus.C_C_101230305	jgi_FoxMRL8996_459676_estExt_fgenesh1_pg.C_C_1082_t10178	0.35094
jgi_FoxMRL8996_384331_estExt_Genewise1Plus.C_C_101230305	jgi_FoxMRL8996_460685_estExt_fgenesh1_pg.C_C_1092_t10101_unrelaxed_rank_001_alphafold2_ptm_model_2_seed_000.pdb	0.32698
jgi_FoxMRL8996_384331_estExt_Genewise1Plus.C_C_101230305	jgi_FoxMRL8996_458474_estExt_fgenesh1_pg.C_C_1071_t10183	0.18694
jgi_FoxMRL8996_384331_estExt_Genewise1Plus.C_C_101230305	jgi_FoxMRL8996_451179_fgenesh1_pm.C_10133___40_unrelaxed_rank_001_alphafold2_ptm_model_2_seed_000.pdb	0.47851
jgi_FoxMRL8996_384331_estExt_Genewise1Plus.C_C_101230305	jgi_FoxMRL8996_460185_estExt_fgenesh1_pg.C_C_1083_t10257	0.37413
jgi_FoxMRL8996_384331_estExt_Genewise1Plus.C_C_101230305	jgi_FoxMRL8996_459518_estExt_fgenesh1_pg.C_C_10810044	0.56606
jgi_FoxMRL8996_384331_estExt_Genewise1Plus.C_C_101230305	jgi_FoxMRL8996_459453_estExt_fgenesh1_pg.C_C_1071_t30432	0.30548
jgi_FoxMRL8996_384331_estExt_Genewise1Plus.C_C_101230305	jgi_FoxMRL8996_460800_estExt_fgenesh1_pg.C_C_1092_t10237_unrelaxed_rank_001_alphafold2_ptm_model_2_seed_000.pdb	0.21023
jgi_FoxMRL8996_384331_estExt_Genewise1Plus.C_C_101230305	jgi_FoxMRL8996_457167_estExt_fgenesh1_pg.C_C_10510010	0.29254
jgi_FoxMRL8996_384331_estExt_Genewise1Plus.C_C_101230305	jgi_FoxMRL8996_459713_estExt_fgenesh1_pg.C_C_1082_t10222	0.2829
jgi_FoxMRL8996_384331_estExt_Genewise1Plus.C_C_101230305	jgi_FoxMRL8996_460476_estExt_fgenesh1_pg.C_C_1083_t20138	0.32512
jgi_FoxMRL8996_384331_estExt_Genewise1Plus.C_C_101230305	jgi_FoxMRL8996_461557_estExt_fgenesh1_pg.C_C_101010290	0.37697
jgi_FoxMRL8996_384331_estExt_Genewise1Plus.C_C_101230305	jgi_FoxMRL8996_461922_estExt_fgenesh1_pg.C_C_10102_t10328_unrelaxed_rank_001_alphafold2_ptm_model_2_seed_000.pdb	0.30323
jgi_FoxMRL8996_384331_estExt_Genewise1Plus.C_C_101230305	jgi_FoxMRL8996_462072_estExt_fgenesh1_pg.C_C_10102_t20025_unrelaxed_rank_001_alphafold2_ptm_model_2_seed_000.pdb	0.14525
jgi_FoxMRL8996_384331_estExt_Genewise1Plus.C_C_101230305	jgi_FoxMRL8996_462008_estExt_fgenesh1_pg.C_C_10102_t10434	0.31419
jgi_FoxMRL8996_384331_estExt_Genewise1Plus.C_C_101230305	jgi_FoxMRL8996_462877_estExt_fgenesh1_pg.C_C_101210070	0.30038
jgi_FoxMRL8996_384331_estExt_Genewise1Plus.C_C_101230305	jgi_FoxMRL8996_462294_estExt_fgenesh1_pg.C_C_101110270_unrelaxed_rank_001_alphafold2_ptm_model_2_seed_000.pdb	0.24411
jgi_FoxMRL8996_384331_estExt_Genewise1Plus.C_C_101230305	jgi_FoxMRL8996_462909_estExt_fgenesh1_pg.C_C_101210116_unrelaxed_rank_001_alphafold2_ptm_model_2_seed_000.pdb	0.28417
jgi_FoxMRL8996_384331_estExt_Genewise1Plus.C_C_101230305	jgi_FoxMRL8996_452456_fgenesh1_pm.S_39___7	0.22743
jgi_FoxMRL8996_384331_estExt_Genewise1Plus.C_C_101230305	jgi_FoxMRL8996_462976_estExt_fgenesh1_pg.C_C_101220024_unrelaxed_rank_001_alphafold2_ptm_model_2_seed_000.pdb	0.30157
jgi_FoxMRL8996_384331_estExt_Genewise1Plus.C_C_101230305	jgi_FoxMRL8996_459619_estExt_fgenesh1_pg.C_C_1082_t10102_unrelaxed_rank_001_alphafold2_ptm_model_1_seed_000.pdb	0.15422
jgi_FoxMRL8996_384331_estExt_Genewise1Plus.C_C_101230305	jgi_FoxMRL8996_463277_estExt_fgenesh1_pg.C_C_101250019	0.36488
jgi_FoxMRL8996_384331_estExt_Genewise1Plus.C_C_101230305	jgi_FoxMRL8996_450719_fgenesh1_pm.C_10123___158_unrelaxed_rank_001_alphafold2_ptm_model_1_seed_000.pdb	0.25171
jgi_FoxMRL8996_384331_estExt_Genewise1Plus.C_C_101230305	jgi_FoxMRL8996_461293_estExt_fgenesh1_pg.C_C_1092_t20322	0.42383
jgi_FoxMRL8996_384331_estExt_Genewise1Plus.C_C_101230305	jgi_FoxMRL8996_462504_estExt_fgenesh1_pg.C_C_10112_t10271	0.28652
jgi_FoxMRL8996_384331_estExt_Genewise1Plus.C_C_101230305	jgi_FoxMRL8996_464145_estExt_fgenesh1_pg.C_S_40022_unrelaxed_rank_001_alphafold2_ptm_model_2_seed_000.pdb	0.4202
jgi_FoxMRL8996_384331_estExt_Genewise1Plus.C_C_101230305	jgi_FoxMRL8996_462029_estExt_fgenesh1_pg.C_C_10102_t10462	0.54328
jgi_FoxMRL8996_384331_estExt_Genewise1Plus.C_C_101230305	jgi_FoxMRL8996_462886_estExt_fgenesh1_pg.C_C_101210083_unrelaxed_rank_001_alphafold2_ptm_model_1_seed_000.pdb	0.23286
jgi_FoxMRL8996_384331_estExt_Genewise1Plus.C_C_101230305	jgi_FoxMRL8996_465766_gm1.674_g_unrelaxed_rank_001_alphafold2_ptm_model_4_seed_000.pdb	0.53296
jgi_FoxMRL8996_384331_estExt_Genewise1Plus.C_C_101230305	jgi_FoxMRL8996_463097_estExt_fgenesh1_pg.C_C_101230016	0.39847
jgi_FoxMRL8996_384331_estExt_Genewise1Plus.C_C_101230305	jgi_FoxMRL8996_465527_gm1.435_g_unrelaxed_rank_001_alphafold2_ptm_model_2_seed_000.pdb	0.27152
jgi_FoxMRL8996_384331_estExt_Genewise1Plus.C_C_101230305	jgi_FoxMRL8996_464558_estExt_fgenesh1_pg.C_S_300003	0.28503
jgi_FoxMRL8996_384331_estExt_Genewise1Plus.C_C_101230305	jgi_FoxMRL8996_465818_gm1.726_g	0.29586
jgi_FoxMRL8996_384331_estExt_Genewise1Plus.C_C_101230305	jgi_FoxMRL8996_460517_estExt_fgenesh1_pg.C_C_10910027	0.26582
jgi_FoxMRL8996_384331_estExt_Genewise1Plus.C_C_101230305	jgi_FoxMRL8996_463689_estExt_fgenesh1_pg.C_C_101330281	0.2915
jgi_FoxMRL8996_384331_estExt_Genewise1Plus.C_C_101230305	jgi_FoxMRL8996_466228_gm1.1136_g_unrelaxed_rank_001_alphafold2_ptm_model_2_seed_000.pdb	0.26713
jgi_FoxMRL8996_384331_estExt_Genewise1Plus.C_C_101230305	jgi_FoxMRL8996_465251_gm1.159_g_unrelaxed_rank_001_alphafold2_ptm_model_1_seed_000.pdb	0.32549
jgi_FoxMRL8996_384331_estExt_Genewise1Plus.C_C_101230305	jgi_FoxMRL8996_461396_estExt_fgenesh1_pg.C_C_101010092	0.27287
jgi_FoxMRL8996_384331_estExt_Genewise1Plus.C_C_101230305	jgi_FoxMRL8996_466558_gm1.1466_g_unrelaxed_rank_001_alphafold2_ptm_model_2_seed_000.pdb	0.26087
jgi_FoxMRL8996_384331_estExt_Genewise1Plus.C_C_101230305	jgi_FoxMRL8996_466070_gm1.978_g_unrelaxed_rank_001_alphafold2_ptm_model_1_seed_000.pdb	0.29192
jgi_FoxMRL8996_384331_estExt_Genewise1Plus.C_C_101230305	jgi_FoxMRL8996_467073_gm1.1981_g_unrelaxed_rank_001_alphafold2_ptm_model_2_seed_000.pdb	0.36605
jgi_FoxMRL8996_384331_estExt_Genewise1Plus.C_C_101230305	jgi_FoxMRL8996_466963_gm1.1871_g	0.35286
jgi_FoxMRL8996_384331_estExt_Genewise1Plus.C_C_101230305	jgi_FoxMRL8996_467031_gm1.1939_g_unrelaxed_rank_001_alphafold2_ptm_model_2_seed_000.pdb	0.22452
jgi_FoxMRL8996_384331_estExt_Genewise1Plus.C_C_101230305	jgi_FoxMRL8996_467060_gm1.1968_g_unrelaxed_rank_001_alphafold2_ptm_model_1_seed_000.pdb	0.31008
jgi_FoxMRL8996_384331_estExt_Genewise1Plus.C_C_101230305	jgi_FoxMRL8996_462936_estExt_fgenesh1_pg.C_C_101210163	0.28487
jgi_FoxMRL8996_384331_estExt_Genewise1Plus.C_C_101230305	jgi_FoxMRL8996_467046_gm1.1954_g	0.20398
jgi_FoxMRL8996_384331_estExt_Genewise1Plus.C_C_101230305	jgi_FoxMRL8996_467306_gm1.2214_g_unrelaxed_rank_001_alphafold2_ptm_model_2_seed_000.pdb	0.27754
jgi_FoxMRL8996_384331_estExt_Genewise1Plus.C_C_101230305	jgi_FoxMRL8996_463199_estExt_fgenesh1_pg.C_C_101230208	0.24891
jgi_FoxMRL8996_384331_estExt_Genewise1Plus.C_C_101230305	jgi_FoxMRL8996_467308_gm1.2216_g	0.23595
jgi_FoxMRL8996_384331_estExt_Genewise1Plus.C_C_101230305	jgi_FoxMRL8996_462678_estExt_fgenesh1_pg.C_C_10112_t10496_unrelaxed_rank_001_alphafold2_ptm_model_1_seed_000.pdb	0.2487
jgi_FoxMRL8996_384331_estExt_Genewise1Plus.C_C_101230305	jgi_FoxMRL8996_468277_gm1.3185_g_unrelaxed_rank_001_alphafold2_ptm_model_2_seed_000.pdb	0.32345
jgi_FoxMRL8996_384331_estExt_Genewise1Plus.C_C_101230305	jgi_FoxMRL8996_466076_gm1.984_g	0.29076
jgi_FoxMRL8996_384331_estExt_Genewise1Plus.C_C_101230305	jgi_FoxMRL8996_465238_gm1.146_g	0.26402
jgi_FoxMRL8996_384331_estExt_Genewise1Plus.C_C_101230305	jgi_FoxMRL8996_467228_gm1.2136_g	0.18602
jgi_FoxMRL8996_384331_estExt_Genewise1Plus.C_C_101230305	jgi_FoxMRL8996_468503_gm1.3411_g	0.24039
jgi_FoxMRL8996_384331_estExt_Genewise1Plus.C_C_101230305	jgi_FoxMRL8996_467661_gm1.2569_g_unrelaxed_rank_001_alphafold2_ptm_model_1_seed_000.pdb	0.28072
jgi_FoxMRL8996_384331_estExt_Genewise1Plus.C_C_101230305	jgi_FoxMRL8996_468471_gm1.3379_g	0.33234
jgi_FoxMRL8996_384331_estExt_Genewise1Plus.C_C_101230305	jgi_FoxMRL8996_467349_gm1.2257_g	0.18055
jgi_FoxMRL8996_384331_estExt_Genewise1Plus.C_C_101230305	jgi_FoxMRL8996_468807_gm1.3715_g_unrelaxed_rank_001_alphafold2_ptm_model_2_seed_000.pdb	0.26688
jgi_FoxMRL8996_384331_estExt_Genewise1Plus.C_C_101230305	jgi_FoxMRL8996_468421_gm1.3329_g	0.25139
jgi_FoxMRL8996_384331_estExt_Genewise1Plus.C_C_101230305	jgi_FoxMRL8996_46948_CE46947_1530	0.32609
jgi_FoxMRL8996_384331_estExt_Genewise1Plus.C_C_101230305	jgi_FoxMRL8996_469169_gm1.4077_g_unrelaxed_rank_001_alphafold2_ptm_model_2_seed_000.pdb	0.3082
jgi_FoxMRL8996_384331_estExt_Genewise1Plus.C_C_101230305	jgi_FoxMRL8996_465848_gm1.756_g	0.29851
jgi_FoxMRL8996_384331_estExt_Genewise1Plus.C_C_101230305	jgi_FoxMRL8996_469307_gm1.4215_g_unrelaxed_rank_001_alphafold2_ptm_model_1_seed_000.pdb	0.38709
jgi_FoxMRL8996_384331_estExt_Genewise1Plus.C_C_101230305	jgi_FoxMRL8996_463044_estExt_fgenesh1_pg.C_C_101220134_unrelaxed_rank_001_alphafold2_ptm_model_1_seed_000.pdb	0.26798
jgi_FoxMRL8996_384331_estExt_Genewise1Plus.C_C_101230305	jgi_FoxMRL8996_467094_gm1.2002_g	0.24208
jgi_FoxMRL8996_384331_estExt_Genewise1Plus.C_C_101230305	jgi_FoxMRL8996_469589_gm1.4497_g	0.29683
jgi_FoxMRL8996_384331_estExt_Genewise1Plus.C_C_101230305	jgi_FoxMRL8996_469827_gm1.4735_g_unrelaxed_rank_001_alphafold2_ptm_model_2_seed_000.pdb	0.31576
jgi_FoxMRL8996_384331_estExt_Genewise1Plus.C_C_101230305	jgi_FoxMRL8996_469738_gm1.4646_g_unrelaxed_rank_001_alphafold2_ptm_model_1_seed_000.pdb	0.37943
jgi_FoxMRL8996_384331_estExt_Genewise1Plus.C_C_101230305	jgi_FoxMRL8996_469886_gm1.4794_g	0.34542
jgi_FoxMRL8996_384331_estExt_Genewise1Plus.C_C_101230305	jgi_FoxMRL8996_467221_gm1.2129_g	0.32071
jgi_FoxMRL8996_384331_estExt_Genewise1Plus.C_C_101230305	jgi_FoxMRL8996_469693_gm1.4601_g_unrelaxed_rank_001_alphafold2_ptm_model_2_seed_000.pdb	0.32766
jgi_FoxMRL8996_384331_estExt_Genewise1Plus.C_C_101230305	jgi_FoxMRL8996_470197_gm1.5105_g	0.28327
jgi_FoxMRL8996_384331_estExt_Genewise1Plus.C_C_101230305	jgi_FoxMRL8996_467886_gm1.2794_g	0.60035
jgi_FoxMRL8996_384331_estExt_Genewise1Plus.C_C_101230305	jgi_FoxMRL8996_470324_gm1.5232_g	0.22253
jgi_FoxMRL8996_384331_estExt_Genewise1Plus.C_C_101230305	jgi_FoxMRL8996_471120_gm1.6028_g_unrelaxed_rank_001_alphafold2_ptm_model_1_seed_000.pdb	0.38433
jgi_FoxMRL8996_384331_estExt_Genewise1Plus.C_C_101230305	jgi_FoxMRL8996_469908_gm1.4816_g_unrelaxed_rank_001_alphafold2_ptm_model_1_seed_000.pdb	0.32661
jgi_FoxMRL8996_384331_estExt_Genewise1Plus.C_C_101230305	jgi_FoxMRL8996_469778_gm1.4686_g	0.37486
jgi_FoxMRL8996_384331_estExt_Genewise1Plus.C_C_101230305	jgi_FoxMRL8996_469499_gm1.4407_g	0.31896
jgi_FoxMRL8996_384331_estExt_Genewise1Plus.C_C_101230305	jgi_FoxMRL8996_469715_gm1.4623_g_unrelaxed_rank_001_alphafold2_ptm_model_1_seed_000.pdb	0.26585
jgi_FoxMRL8996_384331_estExt_Genewise1Plus.C_C_101230305	jgi_FoxMRL8996_471380_gm1.6288_g	0.38454
jgi_FoxMRL8996_384331_estExt_Genewise1Plus.C_C_101230305	jgi_FoxMRL8996_470590_gm1.5498_g_unrelaxed_rank_001_alphafold2_ptm_model_2_seed_000.pdb	0.25567
jgi_FoxMRL8996_384331_estExt_Genewise1Plus.C_C_101230305	jgi_FoxMRL8996_462132_estExt_fgenesh1_pg.C_C_101110044_unrelaxed_rank_001_alphafold2_ptm_model_1_seed_000.pdb	0.3202
jgi_FoxMRL8996_384331_estExt_Genewise1Plus.C_C_101230305	jgi_FoxMRL8996_471641_gm1.6549_g	0.47195
jgi_FoxMRL8996_384331_estExt_Genewise1Plus.C_C_101230305	jgi_FoxMRL8996_471550_gm1.6458_g	0.38602
jgi_FoxMRL8996_384331_estExt_Genewise1Plus.C_C_101230305	jgi_FoxMRL8996_463608_estExt_fgenesh1_pg.C_C_101330178	0.489
jgi_FoxMRL8996_384331_estExt_Genewise1Plus.C_C_101230305	jgi_FoxMRL8996_470185_gm1.5093_g	0.23517
jgi_FoxMRL8996_384331_estExt_Genewise1Plus.C_C_101230305	jgi_FoxMRL8996_468932_gm1.3840_g	0.25528
jgi_FoxMRL8996_384331_estExt_Genewise1Plus.C_C_101230305	jgi_FoxMRL8996_472195_gm1.7103_g	0.24162
jgi_FoxMRL8996_384331_estExt_Genewise1Plus.C_C_101230305	jgi_FoxMRL8996_456553_estExt_fgenesh1_pg.C_C_1044_t10216_unrelaxed_rank_001_alphafold2_ptm_model_1_seed_000.pdb	0.36136
jgi_FoxMRL8996_384331_estExt_Genewise1Plus.C_C_101230305	jgi_FoxMRL8996_471711_gm1.6619_g_unrelaxed_rank_001_alphafold2_ptm_model_1_seed_000.pdb	0.20894
jgi_FoxMRL8996_384331_estExt_Genewise1Plus.C_C_101230305	jgi_FoxMRL8996_472420_gm1.7328_g_unrelaxed_rank_001_alphafold2_ptm_model_1_seed_000.pdb	0.21394
jgi_FoxMRL8996_384331_estExt_Genewise1Plus.C_C_101230305	jgi_FoxMRL8996_469556_gm1.4464_g	0.22374
jgi_FoxMRL8996_384331_estExt_Genewise1Plus.C_C_101230305	jgi_FoxMRL8996_471822_gm1.6730_g	0.38059
jgi_FoxMRL8996_384331_estExt_Genewise1Plus.C_C_101230305	jgi_FoxMRL8996_472999_gm1.7907_g	0.32557
jgi_FoxMRL8996_384331_estExt_Genewise1Plus.C_C_101230305	jgi_FoxMRL8996_470939_gm1.5847_g	0.33247
jgi_FoxMRL8996_384331_estExt_Genewise1Plus.C_C_101230305	jgi_FoxMRL8996_473276_gm1.8184_g	0.4011
jgi_FoxMRL8996_384331_estExt_Genewise1Plus.C_C_101230305	jgi_FoxMRL8996_473611_gm1.8519_g_unrelaxed_rank_001_alphafold2_ptm_model_4_seed_000.pdb	0.43682
jgi_FoxMRL8996_384331_estExt_Genewise1Plus.C_C_101230305	jgi_FoxMRL8996_471287_gm1.6195_g	0.32827
jgi_FoxMRL8996_384331_estExt_Genewise1Plus.C_C_101230305	jgi_FoxMRL8996_472920_gm1.7828_g	0.28889
jgi_FoxMRL8996_384331_estExt_Genewise1Plus.C_C_101230305	jgi_FoxMRL8996_474142_gm1.9050_g_unrelaxed_rank_001_alphafold2_ptm_model_5_seed_000.pdb	0.32017
jgi_FoxMRL8996_384331_estExt_Genewise1Plus.C_C_101230305	jgi_FoxMRL8996_472655_gm1.7563_g_unrelaxed_rank_001_alphafold2_ptm_model_1_seed_000.pdb	0.24443
jgi_FoxMRL8996_384331_estExt_Genewise1Plus.C_C_101230305	jgi_FoxMRL8996_47341_CE47340_3867_unrelaxed_rank_001_alphafold2_ptm_model_1_seed_000.pdb	0.31941
jgi_FoxMRL8996_384331_estExt_Genewise1Plus.C_C_101230305	jgi_FoxMRL8996_470612_gm1.5520_g	0.3025
jgi_FoxMRL8996_384331_estExt_Genewise1Plus.C_C_101230305	jgi_FoxMRL8996_472202_gm1.7110_g_unrelaxed_rank_001_alphafold2_ptm_model_2_seed_000.pdb	0.27513
jgi_FoxMRL8996_384331_estExt_Genewise1Plus.C_C_101230305	jgi_FoxMRL8996_473275_gm1.8183_g	0.4021
jgi_FoxMRL8996_384331_estExt_Genewise1Plus.C_C_101230305	jgi_FoxMRL8996_474864_gm1.9772_g	0.36003
jgi_FoxMRL8996_384331_estExt_Genewise1Plus.C_C_101230305	jgi_FoxMRL8996_473741_gm1.8649_g	0.32786
jgi_FoxMRL8996_384331_estExt_Genewise1Plus.C_C_101230305	jgi_FoxMRL8996_472670_gm1.7578_g	0.31481
jgi_FoxMRL8996_384331_estExt_Genewise1Plus.C_C_101230305	jgi_FoxMRL8996_474873_gm1.9781_g	0.37401
jgi_FoxMRL8996_384331_estExt_Genewise1Plus.C_C_101230305	jgi_FoxMRL8996_475503_gm1.10411_g	0.39625
jgi_FoxMRL8996_384331_estExt_Genewise1Plus.C_C_101230305	jgi_FoxMRL8996_474711_gm1.9619_g_unrelaxed_rank_001_alphafold2_ptm_model_2_seed_000.pdb	0.31419
jgi_FoxMRL8996_384331_estExt_Genewise1Plus.C_C_101230305	jgi_FoxMRL8996_473184_gm1.8092_g	0.22484
jgi_FoxMRL8996_384331_estExt_Genewise1Plus.C_C_101230305	jgi_FoxMRL8996_470351_gm1.5259_g	0.21288
jgi_FoxMRL8996_384331_estExt_Genewise1Plus.C_C_101230305	jgi_FoxMRL8996_475807_gm1.10715_g	0.42812
jgi_FoxMRL8996_384331_estExt_Genewise1Plus.C_C_101230305	jgi_FoxMRL8996_475591_gm1.10499_g	0.30495
jgi_FoxMRL8996_384331_estExt_Genewise1Plus.C_C_101230305	jgi_FoxMRL8996_475822_gm1.10730_g	0.34448
jgi_FoxMRL8996_384331_estExt_Genewise1Plus.C_C_101230305	jgi_FoxMRL8996_476019_gm1.10927_g	0.4481
jgi_FoxMRL8996_384331_estExt_Genewise1Plus.C_C_101230305	jgi_FoxMRL8996_472120_gm1.7028_g_unrelaxed_rank_001_alphafold2_ptm_model_1_seed_000.pdb	0.29544
jgi_FoxMRL8996_384331_estExt_Genewise1Plus.C_C_101230305	jgi_FoxMRL8996_475184_gm1.10092_g_unrelaxed_rank_001_alphafold2_ptm_model_1_seed_000.pdb	0.22083
jgi_FoxMRL8996_384331_estExt_Genewise1Plus.C_C_101230305	jgi_FoxMRL8996_475856_gm1.10764_g	0.3295
jgi_FoxMRL8996_384331_estExt_Genewise1Plus.C_C_101230305	jgi_FoxMRL8996_476086_gm1.10994_g	0.46106
jgi_FoxMRL8996_384331_estExt_Genewise1Plus.C_C_101230305	jgi_FoxMRL8996_476579_gm1.11487_g	0.50777
jgi_FoxMRL8996_384331_estExt_Genewise1Plus.C_C_101230305	jgi_FoxMRL8996_475845_gm1.10753_g_unrelaxed_rank_001_alphafold2_ptm_model_1_seed_000.pdb	0.23717
jgi_FoxMRL8996_384331_estExt_Genewise1Plus.C_C_101230305	jgi_FoxMRL8996_475823_gm1.10731_g	0.25781
jgi_FoxMRL8996_384331_estExt_Genewise1Plus.C_C_101230305	jgi_FoxMRL8996_473025_gm1.7933_g	0.2824
jgi_FoxMRL8996_384331_estExt_Genewise1Plus.C_C_101230305	jgi_FoxMRL8996_474852_gm1.9760_g_unrelaxed_rank_001_alphafold2_ptm_model_1_seed_000.pdb	0.27782
jgi_FoxMRL8996_384331_estExt_Genewise1Plus.C_C_101230305	jgi_FoxMRL8996_473323_gm1.8231_g_unrelaxed_rank_001_alphafold2_ptm_model_1_seed_000.pdb	0.23905
jgi_FoxMRL8996_384331_estExt_Genewise1Plus.C_C_101230305	jgi_FoxMRL8996_475161_gm1.10069_g_unrelaxed_rank_001_alphafold2_ptm_model_2_seed_000.pdb	0.41142
jgi_FoxMRL8996_384331_estExt_Genewise1Plus.C_C_101230305	jgi_FoxMRL8996_476819_gm1.11727_g	0.40843
jgi_FoxMRL8996_384331_estExt_Genewise1Plus.C_C_101230305	jgi_FoxMRL8996_476128_gm1.11036_g	0.35006
jgi_FoxMRL8996_384331_estExt_Genewise1Plus.C_C_101230305	jgi_FoxMRL8996_473389_gm1.8297_g_unrelaxed_rank_001_alphafold2_ptm_model_2_seed_000.pdb	0.2847
jgi_FoxMRL8996_384331_estExt_Genewise1Plus.C_C_101230305	jgi_FoxMRL8996_477233_gm1.12141_g	0.39538
jgi_FoxMRL8996_384331_estExt_Genewise1Plus.C_C_101230305	jgi_FoxMRL8996_476680_gm1.11588_g_unrelaxed_rank_001_alphafold2_ptm_model_1_seed_000.pdb	0.28061
jgi_FoxMRL8996_384331_estExt_Genewise1Plus.C_C_101230305	jgi_FoxMRL8996_476025_gm1.10933_g_unrelaxed_rank_001_alphafold2_ptm_model_2_seed_000.pdb	0.3388
jgi_FoxMRL8996_384331_estExt_Genewise1Plus.C_C_101230305	jgi_FoxMRL8996_476706_gm1.11614_g_unrelaxed_rank_001_alphafold2_ptm_model_2_seed_000.pdb	0.32324
jgi_FoxMRL8996_384331_estExt_Genewise1Plus.C_C_101230305	jgi_FoxMRL8996_473365_gm1.8273_g_unrelaxed_rank_001_alphafold2_ptm_model_2_seed_000.pdb	0.27507
jgi_FoxMRL8996_384331_estExt_Genewise1Plus.C_C_101230305	jgi_FoxMRL8996_477356_gm1.12264_g	0.36196
jgi_FoxMRL8996_384331_estExt_Genewise1Plus.C_C_101230305	jgi_FoxMRL8996_476635_gm1.11543_g	0.3361
jgi_FoxMRL8996_384331_estExt_Genewise1Plus.C_C_101230305	jgi_FoxMRL8996_477248_gm1.12156_g	0.35048
jgi_FoxMRL8996_384331_estExt_Genewise1Plus.C_C_101230305	jgi_FoxMRL8996_476730_gm1.11638_g_unrelaxed_rank_001_alphafold2_ptm_model_2_seed_000.pdb	0.33605
jgi_FoxMRL8996_384331_estExt_Genewise1Plus.C_C_101230305	jgi_FoxMRL8996_477243_gm1.12151_g	0.31989
jgi_FoxMRL8996_384331_estExt_Genewise1Plus.C_C_101230305	jgi_FoxMRL8996_476985_gm1.11893_g	0.39092
jgi_FoxMRL8996_384331_estExt_Genewise1Plus.C_C_101230305	jgi_FoxMRL8996_476731_gm1.11639_g	0.36725
jgi_FoxMRL8996_384331_estExt_Genewise1Plus.C_C_101230305	jgi_FoxMRL8996_477462_gm1.12370_g	0.35716
jgi_FoxMRL8996_384331_estExt_Genewise1Plus.C_C_101230305	jgi_FoxMRL8996_477752_gm1.12660_g	0.33962
jgi_FoxMRL8996_384331_estExt_Genewise1Plus.C_C_101230305	jgi_FoxMRL8996_477436_gm1.12344_g_unrelaxed_rank_001_alphafold2_ptm_model_1_seed_000.pdb	0.34227
jgi_FoxMRL8996_384331_estExt_Genewise1Plus.C_C_101230305	jgi_FoxMRL8996_476078_gm1.10986_g	0.33152
jgi_FoxMRL8996_384331_estExt_Genewise1Plus.C_C_101230305	jgi_FoxMRL8996_477869_gm1.12777_g	0.35407
jgi_FoxMRL8996_384331_estExt_Genewise1Plus.C_C_101230305	jgi_FoxMRL8996_477817_gm1.12725_g_unrelaxed_rank_001_alphafold2_ptm_model_2_seed_000.pdb	0.40342
jgi_FoxMRL8996_384331_estExt_Genewise1Plus.C_C_101230305	jgi_FoxMRL8996_476729_gm1.11637_g	0.39551
jgi_FoxMRL8996_384331_estExt_Genewise1Plus.C_C_101230305	jgi_FoxMRL8996_477366_gm1.12274_g	0.26953
jgi_FoxMRL8996_384331_estExt_Genewise1Plus.C_C_101230305	jgi_FoxMRL8996_477040_gm1.11948_g	0.38704
jgi_FoxMRL8996_384331_estExt_Genewise1Plus.C_C_101230305	jgi_FoxMRL8996_477438_gm1.12346_g_unrelaxed_rank_001_alphafold2_ptm_model_2_seed_000.pdb	0.23939
jgi_FoxMRL8996_384331_estExt_Genewise1Plus.C_C_101230305	jgi_FoxMRL8996_477989_gm1.12897_g	0.33566
jgi_FoxMRL8996_384331_estExt_Genewise1Plus.C_C_101230305	jgi_FoxMRL8996_478186_gm1.13094_g_unrelaxed_rank_001_alphafold2_ptm_model_2_seed_000.pdb	0.3092
jgi_FoxMRL8996_384331_estExt_Genewise1Plus.C_C_101230305	jgi_FoxMRL8996_478255_gm1.13163_g_unrelaxed_rank_001_alphafold2_ptm_model_2_seed_000.pdb	0.38206
jgi_FoxMRL8996_384331_estExt_Genewise1Plus.C_C_101230305	jgi_FoxMRL8996_478008_gm1.12916_g_unrelaxed_rank_001_alphafold2_ptm_model_1_seed_000.pdb	0.33373
jgi_FoxMRL8996_384331_estExt_Genewise1Plus.C_C_101230305	jgi_FoxMRL8996_477617_gm1.12525_g_unrelaxed_rank_001_alphafold2_ptm_model_2_seed_000.pdb	0.21617
jgi_FoxMRL8996_384331_estExt_Genewise1Plus.C_C_101230305	jgi_FoxMRL8996_476667_gm1.11575_g	0.26008
jgi_FoxMRL8996_384331_estExt_Genewise1Plus.C_C_101230305	jgi_FoxMRL8996_478293_gm1.13201_g_unrelaxed_rank_001_alphafold2_ptm_model_2_seed_000.pdb	0.33543
jgi_FoxMRL8996_384331_estExt_Genewise1Plus.C_C_101230305	jgi_FoxMRL8996_478417_gm1.13325_g	0.3628
jgi_FoxMRL8996_384331_estExt_Genewise1Plus.C_C_101230305	jgi_FoxMRL8996_475777_gm1.10685_g	0.1794
jgi_FoxMRL8996_384331_estExt_Genewise1Plus.C_C_101230305	jgi_FoxMRL8996_477988_gm1.12896_g_unrelaxed_rank_001_alphafold2_ptm_model_1_seed_000.pdb	0.25742
jgi_FoxMRL8996_384331_estExt_Genewise1Plus.C_C_101230305	jgi_FoxMRL8996_477815_gm1.12723_g	0.31298
jgi_FoxMRL8996_384331_estExt_Genewise1Plus.C_C_101230305	jgi_FoxMRL8996_478103_gm1.13011_g_unrelaxed_rank_001_alphafold2_ptm_model_2_seed_000.pdb	0.34928
jgi_FoxMRL8996_384331_estExt_Genewise1Plus.C_C_101230305	jgi_FoxMRL8996_478459_gm1.13367_g	0.30064
jgi_FoxMRL8996_384331_estExt_Genewise1Plus.C_C_101230305	jgi_FoxMRL8996_477967_gm1.12875_g	0.31821
jgi_FoxMRL8996_384331_estExt_Genewise1Plus.C_C_101230305	jgi_FoxMRL8996_478625_gm1.13533_g	0.36806
jgi_FoxMRL8996_384331_estExt_Genewise1Plus.C_C_101230305	jgi_FoxMRL8996_476823_gm1.11731_g	0.2628
jgi_FoxMRL8996_384331_estExt_Genewise1Plus.C_C_101230305	jgi_FoxMRL8996_478265_gm1.13173_g	0.30961
jgi_FoxMRL8996_384331_estExt_Genewise1Plus.C_C_101230305	jgi_FoxMRL8996_478125_gm1.13033_g	0.31116
jgi_FoxMRL8996_384331_estExt_Genewise1Plus.C_C_101230305	jgi_FoxMRL8996_478673_gm1.13581_g	0.30098
jgi_FoxMRL8996_384331_estExt_Genewise1Plus.C_C_101230305	jgi_FoxMRL8996_480193_gm1.15101_g_unrelaxed_rank_001_alphafold2_ptm_model_2_seed_000.pdb	0.35686
jgi_FoxMRL8996_384331_estExt_Genewise1Plus.C_C_101230305	jgi_FoxMRL8996_480431_gm1.15339_g_unrelaxed_rank_001_alphafold2_ptm_model_4_seed_000.pdb	0.33418
jgi_FoxMRL8996_384331_estExt_Genewise1Plus.C_C_101230305	jgi_FoxMRL8996_478975_gm1.13883_g_unrelaxed_rank_001_alphafold2_ptm_model_2_seed_000.pdb	0.28482
jgi_FoxMRL8996_384331_estExt_Genewise1Plus.C_C_101230305	jgi_FoxMRL8996_477527_gm1.12435_g	0.26921
jgi_FoxMRL8996_384331_estExt_Genewise1Plus.C_C_101230305	jgi_FoxMRL8996_480715_gm1.15623_g_unrelaxed_rank_001_alphafold2_ptm_model_2_seed_000.pdb	0.17921
jgi_FoxMRL8996_384331_estExt_Genewise1Plus.C_C_101230305	jgi_FoxMRL8996_478505_gm1.13413_g_unrelaxed_rank_001_alphafold2_ptm_model_1_seed_000.pdb	0.34633
jgi_FoxMRL8996_384331_estExt_Genewise1Plus.C_C_101230305	jgi_FoxMRL8996_480943_gm1.15851_g_unrelaxed_rank_001_alphafold2_ptm_model_2_seed_000.pdb	0.18495
jgi_FoxMRL8996_384331_estExt_Genewise1Plus.C_C_101230305	jgi_FoxMRL8996_478247_gm1.13155_g	0.27941
jgi_FoxMRL8996_384331_estExt_Genewise1Plus.C_C_101230305	jgi_FoxMRL8996_480009_gm1.14917_g	0.31487
jgi_FoxMRL8996_384331_estExt_Genewise1Plus.C_C_101230305	jgi_FoxMRL8996_48116_CE48115_18714_unrelaxed_rank_001_alphafold2_ptm_model_1_seed_000.pdb	0.41036
jgi_FoxMRL8996_384331_estExt_Genewise1Plus.C_C_101230305	jgi_FoxMRL8996_474445_gm1.9353_g_unrelaxed_rank_001_alphafold2_ptm_model_2_seed_000.pdb	0.3158
jgi_FoxMRL8996_384331_estExt_Genewise1Plus.C_C_101230305	jgi_FoxMRL8996_479537_gm1.14445_g	0.32507
jgi_FoxMRL8996_384331_estExt_Genewise1Plus.C_C_101230305	jgi_FoxMRL8996_480405_gm1.15313_g_unrelaxed_rank_001_alphafold2_ptm_model_1_seed_000.pdb	0.33688
jgi_FoxMRL8996_384331_estExt_Genewise1Plus.C_C_101230305	jgi_FoxMRL8996_478793_gm1.13701_g	0.27722
jgi_FoxMRL8996_384331_estExt_Genewise1Plus.C_C_101230305	jgi_FoxMRL8996_478043_gm1.12951_g	0.28521
jgi_FoxMRL8996_384331_estExt_Genewise1Plus.C_C_101230305	jgi_FoxMRL8996_482085_MIX733_501_69	0.33033
jgi_FoxMRL8996_384331_estExt_Genewise1Plus.C_C_101230305	jgi_FoxMRL8996_482463_MIX1111_8336_87	0.32721
jgi_FoxMRL8996_384331_estExt_Genewise1Plus.C_C_101230305	jgi_FoxMRL8996_482090_MIX738_15_48_unrelaxed_rank_001_alphafold2_ptm_model_2_seed_000.pdb	0.24627
jgi_FoxMRL8996_384331_estExt_Genewise1Plus.C_C_101230305	jgi_FoxMRL8996_480079_gm1.14987_g	0.3111
jgi_FoxMRL8996_384331_estExt_Genewise1Plus.C_C_101230305	jgi_FoxMRL8996_477786_gm1.12694_g	0.51051
jgi_FoxMRL8996_384331_estExt_Genewise1Plus.C_C_101230305	jgi_FoxMRL8996_480804_gm1.15712_g	0.28832
jgi_FoxMRL8996_384331_estExt_Genewise1Plus.C_C_101230305	jgi_FoxMRL8996_479445_gm1.14353_g_unrelaxed_rank_001_alphafold2_ptm_model_2_seed_000.pdb	0.24708
jgi_FoxMRL8996_384331_estExt_Genewise1Plus.C_C_101230305	jgi_FoxMRL8996_482666_MIX1314_86_89_unrelaxed_rank_001_alphafold2_ptm_model_1_seed_000.pdb	0.26337
jgi_FoxMRL8996_384331_estExt_Genewise1Plus.C_C_101230305	jgi_FoxMRL8996_48312_CE48311_4600_unrelaxed_rank_001_alphafold2_ptm_model_2_seed_000.pdb	0.30067
jgi_FoxMRL8996_384331_estExt_Genewise1Plus.C_C_101230305	jgi_FoxMRL8996_482420_MIX1068_186_51_unrelaxed_rank_001_alphafold2_ptm_model_1_seed_000.pdb	0.19539
jgi_FoxMRL8996_384331_estExt_Genewise1Plus.C_C_101230305	jgi_FoxMRL8996_478882_gm1.13790_g_unrelaxed_rank_001_alphafold2_ptm_model_1_seed_000.pdb	0.30848
jgi_FoxMRL8996_384331_estExt_Genewise1Plus.C_C_101230305	jgi_FoxMRL8996_479288_gm1.14196_g	0.23553
jgi_FoxMRL8996_384331_estExt_Genewise1Plus.C_C_101230305	jgi_FoxMRL8996_481853_MIX501_7493_23_unrelaxed_rank_001_alphafold2_ptm_model_1_seed_000.pdb	0.23896
jgi_FoxMRL8996_384331_estExt_Genewise1Plus.C_C_101230305	jgi_FoxMRL8996_48266_CE48265_11470	0.19585
jgi_FoxMRL8996_384331_estExt_Genewise1Plus.C_C_101230305	jgi_FoxMRL8996_482932_MIX1580_84_86	0.31246
jgi_FoxMRL8996_384331_estExt_Genewise1Plus.C_C_101230305	jgi_FoxMRL8996_482811_MIX1459_1576_30_unrelaxed_rank_001_alphafold2_ptm_model_1_seed_000.pdb	0.1537
jgi_FoxMRL8996_384331_estExt_Genewise1Plus.C_C_101230305	jgi_FoxMRL8996_484228_MIX2876_17_41	0.23402
jgi_FoxMRL8996_384331_estExt_Genewise1Plus.C_C_101230305	jgi_FoxMRL8996_482301_MIX949_759_68	0.37795
jgi_FoxMRL8996_384331_estExt_Genewise1Plus.C_C_101230305	jgi_FoxMRL8996_481705_MIX353_2159_62	0.29186
jgi_FoxMRL8996_384331_estExt_Genewise1Plus.C_C_101230305	jgi_FoxMRL8996_48429_CE48428_5175	0.28167
jgi_FoxMRL8996_384331_estExt_Genewise1Plus.C_C_101230305	jgi_FoxMRL8996_483607_MIX2255_20_22_unrelaxed_rank_001_alphafold2_ptm_model_2_seed_000.pdb	0.30882
jgi_FoxMRL8996_384331_estExt_Genewise1Plus.C_C_101230305	jgi_FoxMRL8996_483944_MIX2592_5988_28	0.33808
jgi_FoxMRL8996_384331_estExt_Genewise1Plus.C_C_101230305	jgi_FoxMRL8996_482194_MIX842_36_30	0.25866
jgi_FoxMRL8996_384331_estExt_Genewise1Plus.C_C_101230305	jgi_FoxMRL8996_484514_MIX3162_22_51	0.24425
jgi_FoxMRL8996_384331_estExt_Genewise1Plus.C_C_101230305	jgi_FoxMRL8996_483979_MIX2627_147_72_unrelaxed_rank_001_alphafold2_ptm_model_2_seed_000.pdb	0.32427
jgi_FoxMRL8996_384331_estExt_Genewise1Plus.C_C_101230305	jgi_FoxMRL8996_484651_MIX3299_16_40	0.31535
jgi_FoxMRL8996_384331_estExt_Genewise1Plus.C_C_101230305	jgi_FoxMRL8996_484634_MIX3282_207_82	0.43583
jgi_FoxMRL8996_384331_estExt_Genewise1Plus.C_C_101230305	jgi_FoxMRL8996_485580_MIX4228_7888_67	0.3603
jgi_FoxMRL8996_384331_estExt_Genewise1Plus.C_C_101230305	jgi_FoxMRL8996_482338_MIX986_1_5	0.31465
jgi_FoxMRL8996_384331_estExt_Genewise1Plus.C_C_101230305	jgi_FoxMRL8996_485744_MIX4392_99_93_unrelaxed_rank_001_alphafold2_ptm_model_1_seed_000.pdb	0.31097
jgi_FoxMRL8996_384331_estExt_Genewise1Plus.C_C_101230305	jgi_FoxMRL8996_485762_MIX4410_34_53	0.31507
jgi_FoxMRL8996_384331_estExt_Genewise1Plus.C_C_101230305	jgi_FoxMRL8996_486308_MIX4956_481_47	0.26389
jgi_FoxMRL8996_384331_estExt_Genewise1Plus.C_C_101230305	jgi_FoxMRL8996_485461_MIX4109_98_27	0.33313
jgi_FoxMRL8996_384331_estExt_Genewise1Plus.C_C_101230305	jgi_FoxMRL8996_487148_MIX5796_75_14_unrelaxed_rank_001_alphafold2_ptm_model_2_seed_000.pdb	0.28326
jgi_FoxMRL8996_384331_estExt_Genewise1Plus.C_C_101230305	jgi_FoxMRL8996_482676_MIX1324_1_4	0.32005
jgi_FoxMRL8996_384331_estExt_Genewise1Plus.C_C_101230305	jgi_FoxMRL8996_487396_MIX6044_74_97	0.30383
jgi_FoxMRL8996_384331_estExt_Genewise1Plus.C_C_101230305	jgi_FoxMRL8996_485832_MIX4480_1_6	0.33296
jgi_FoxMRL8996_384331_estExt_Genewise1Plus.C_C_101230305	jgi_FoxMRL8996_485906_MIX4554_1_6	0.36857
jgi_FoxMRL8996_384331_estExt_Genewise1Plus.C_C_101230305	jgi_FoxMRL8996_48677_CE48676_4152	0.32153
jgi_FoxMRL8996_384331_estExt_Genewise1Plus.C_C_101230305	jgi_FoxMRL8996_486438_MIX5086_1057_84_unrelaxed_rank_001_alphafold2_ptm_model_1_seed_000.pdb	0.27889
jgi_FoxMRL8996_384331_estExt_Genewise1Plus.C_C_101230305	jgi_FoxMRL8996_488503_MIX7151_16_71_unrelaxed_rank_001_alphafold2_ptm_model_1_seed_000.pdb	0.31537
jgi_FoxMRL8996_384331_estExt_Genewise1Plus.C_C_101230305	jgi_FoxMRL8996_486454_MIX5102_311_69	0.2627
jgi_FoxMRL8996_384331_estExt_Genewise1Plus.C_C_101230305	jgi_FoxMRL8996_488097_MIX6745_54_56	0.34296
jgi_FoxMRL8996_384331_estExt_Genewise1Plus.C_C_101230305	jgi_FoxMRL8996_48742_CE48741_699	0.2526
jgi_FoxMRL8996_384331_estExt_Genewise1Plus.C_C_101230305	jgi_FoxMRL8996_487854_MIX6502_22_31	0.26653
jgi_FoxMRL8996_384331_estExt_Genewise1Plus.C_C_101230305	jgi_FoxMRL8996_488658_MIX7306_41_40	0.24581
jgi_FoxMRL8996_384331_estExt_Genewise1Plus.C_C_101230305	jgi_FoxMRL8996_483815_MIX2463_2_5	0.36037
jgi_FoxMRL8996_384331_estExt_Genewise1Plus.C_C_101230305	jgi_FoxMRL8996_488825_MIX7473_158_56	0.34366
jgi_FoxMRL8996_384331_estExt_Genewise1Plus.C_C_101230305	jgi_FoxMRL8996_483575_MIX2223_16_15	0.27872
jgi_FoxMRL8996_384331_estExt_Genewise1Plus.C_C_101230305	jgi_FoxMRL8996_487288_MIX5936_1744_77	0.29497
jgi_FoxMRL8996_384331_estExt_Genewise1Plus.C_C_101230305	jgi_FoxMRL8996_489682_MIX8330_19_33	0.26674
jgi_FoxMRL8996_384331_estExt_Genewise1Plus.C_C_101230305	jgi_FoxMRL8996_483748_MIX2396_59_13	0.29907
jgi_FoxMRL8996_384331_estExt_Genewise1Plus.C_C_101230305	jgi_FoxMRL8996_489906_MIX8554_16_34	0.34476
jgi_FoxMRL8996_384331_estExt_Genewise1Plus.C_C_101230305	jgi_FoxMRL8996_484941_MIX3589_191_14	0.5351
jgi_FoxMRL8996_384331_estExt_Genewise1Plus.C_C_101230305	jgi_FoxMRL8996_488165_MIX6813_27270_68	0.22823
jgi_FoxMRL8996_384331_estExt_Genewise1Plus.C_C_101230305	jgi_FoxMRL8996_488309_MIX6957_166_82	0.25266
jgi_FoxMRL8996_384331_estExt_Genewise1Plus.C_C_101230305	jgi_FoxMRL8996_489710_MIX8358_1_5_unrelaxed_rank_001_alphafold2_ptm_model_1_seed_000.pdb	0.2875
jgi_FoxMRL8996_384331_estExt_Genewise1Plus.C_C_101230305	jgi_FoxMRL8996_488652_MIX7300_26_8	0.25034
jgi_FoxMRL8996_384331_estExt_Genewise1Plus.C_C_101230305	jgi_FoxMRL8996_484505_MIX3153_228_58_unrelaxed_rank_001_alphafold2_ptm_model_1_seed_000.pdb	0.30426
jgi_FoxMRL8996_384331_estExt_Genewise1Plus.C_C_101230305	jgi_FoxMRL8996_487728_MIX6376_2689_88	0.24295
jgi_FoxMRL8996_384331_estExt_Genewise1Plus.C_C_101230305	jgi_FoxMRL8996_492143_MIX10791_61_60_unrelaxed_rank_001_alphafold2_ptm_model_1_seed_000.pdb	0.28532
jgi_FoxMRL8996_384331_estExt_Genewise1Plus.C_C_101230305	jgi_FoxMRL8996_490245_MIX8893_8_12	0.28089
jgi_FoxMRL8996_384331_estExt_Genewise1Plus.C_C_101230305	jgi_FoxMRL8996_489804_MIX8452_116_56	0.27279
jgi_FoxMRL8996_384331_estExt_Genewise1Plus.C_C_101230305	jgi_FoxMRL8996_491037_MIX9685_1_5_unrelaxed_rank_001_alphafold2_ptm_model_2_seed_000.pdb	0.23459
jgi_FoxMRL8996_384331_estExt_Genewise1Plus.C_C_101230305	jgi_FoxMRL8996_490403_MIX9051_27_27	0.25828
jgi_FoxMRL8996_384331_estExt_Genewise1Plus.C_C_101230305	jgi_FoxMRL8996_492108_MIX10756_1_5	0.27481
jgi_FoxMRL8996_384331_estExt_Genewise1Plus.C_C_101230305	jgi_FoxMRL8996_489869_MIX8517_2_7	0.25788
jgi_FoxMRL8996_384331_estExt_Genewise1Plus.C_C_101230305	jgi_FoxMRL8996_49220_CE49219_622	0.34426
jgi_FoxMRL8996_384331_estExt_Genewise1Plus.C_C_101230305	jgi_FoxMRL8996_493837_MIX12485_15_9	0.30125
jgi_FoxMRL8996_384331_estExt_Genewise1Plus.C_C_101230305	jgi_FoxMRL8996_490440_MIX9088_41_36	0.26168
jgi_FoxMRL8996_384331_estExt_Genewise1Plus.C_C_101230305	jgi_FoxMRL8996_49250_CE49249_7115	0.35809
jgi_FoxMRL8996_384331_estExt_Genewise1Plus.C_C_101230305	jgi_FoxMRL8996_49431_CE49430_28314	0.30088
jgi_FoxMRL8996_384331_estExt_Genewise1Plus.C_C_101230305	jgi_FoxMRL8996_493707_MIX12355_44_47	0.30798
jgi_FoxMRL8996_384331_estExt_Genewise1Plus.C_C_101230305	jgi_FoxMRL8996_492153_MIX10801_460_85	0.32066
jgi_FoxMRL8996_384331_estExt_Genewise1Plus.C_C_101230305	jgi_FoxMRL8996_496251_MIX14899_20_38	0.26644
jgi_FoxMRL8996_384331_estExt_Genewise1Plus.C_C_101230305	jgi_FoxMRL8996_492915_MIX11563_10802_25_unrelaxed_rank_001_alphafold2_ptm_model_2_seed_000.pdb	0.31421
jgi_FoxMRL8996_384331_estExt_Genewise1Plus.C_C_101230305	jgi_FoxMRL8996_492006_MIX10654_3_7_unrelaxed_rank_001_alphafold2_ptm_model_2_seed_000.pdb	0.31459
jgi_FoxMRL8996_384331_estExt_Genewise1Plus.C_C_101230305	jgi_FoxMRL8996_492424_MIX11072_89_58	0.28118
jgi_FoxMRL8996_384331_estExt_Genewise1Plus.C_C_101230305	jgi_FoxMRL8996_497619_MIX16267_565_84_unrelaxed_rank_001_alphafold2_ptm_model_2_seed_000.pdb	0.39419
jgi_FoxMRL8996_384331_estExt_Genewise1Plus.C_C_101230305	jgi_FoxMRL8996_496253_MIX14901_2_10_unrelaxed_rank_001_alphafold2_ptm_model_1_seed_000.pdb	0.27875
jgi_FoxMRL8996_384331_estExt_Genewise1Plus.C_C_101230305	jgi_FoxMRL8996_490789_MIX9437_34_19_unrelaxed_rank_001_alphafold2_ptm_model_1_seed_000.pdb	0.22825
jgi_FoxMRL8996_384331_estExt_Genewise1Plus.C_C_101230305	jgi_FoxMRL8996_50209_CE50208_5019	0.40007
jgi_FoxMRL8996_384331_estExt_Genewise1Plus.C_C_101230305	jgi_FoxMRL8996_497289_MIX15937_42_8_unrelaxed_rank_001_alphafold2_ptm_model_1_seed_000.pdb	0.26911
jgi_FoxMRL8996_384331_estExt_Genewise1Plus.C_C_101230305	jgi_FoxMRL8996_511079_estExt_Genemark1.C_C_1015_t10427_unrelaxed_rank_001_alphafold2_ptm_model_1_seed_000.pdb	0.40419
jgi_FoxMRL8996_384331_estExt_Genewise1Plus.C_C_101230305	jgi_FoxMRL8996_511232_estExt_Genemark1.C_C_1015_t20147	0.33546
jgi_FoxMRL8996_384331_estExt_Genewise1Plus.C_C_101230305	jgi_FoxMRL8996_498773_MIX17421_270_99	0.31937
jgi_FoxMRL8996_384331_estExt_Genewise1Plus.C_C_101230305	jgi_FoxMRL8996_511389_estExt_Genemark1.C_C_1022_t10184	0.37944
jgi_FoxMRL8996_384331_estExt_Genewise1Plus.C_C_101230305	jgi_FoxMRL8996_511369_estExt_Genemark1.C_C_1022_t10157_unrelaxed_rank_001_alphafold2_ptm_model_1_seed_000.pdb	0.32845
jgi_FoxMRL8996_384331_estExt_Genewise1Plus.C_C_101230305	jgi_FoxMRL8996_493901_MIX12549_188_61	0.23283
jgi_FoxMRL8996_384331_estExt_Genewise1Plus.C_C_101230305	jgi_FoxMRL8996_511299_estExt_Genemark1.C_C_1022_t10071	0.35073
jgi_FoxMRL8996_384331_estExt_Genewise1Plus.C_C_101230305	jgi_FoxMRL8996_50217_CE50216_2761_unrelaxed_rank_001_alphafold2_ptm_model_1_seed_000.pdb	0.19892
jgi_FoxMRL8996_384331_estExt_Genewise1Plus.C_C_101230305	jgi_FoxMRL8996_498134_MIX16782_89_31_unrelaxed_rank_001_alphafold2_ptm_model_2_seed_000.pdb	0.29338
jgi_FoxMRL8996_384331_estExt_Genewise1Plus.C_C_101230305	jgi_FoxMRL8996_511608_estExt_Genemark1.C_C_1022_t10437	0.35792
jgi_FoxMRL8996_384331_estExt_Genewise1Plus.C_C_101230305	jgi_FoxMRL8996_499393_MIX18041_1058_50	0.29393
jgi_FoxMRL8996_384331_estExt_Genewise1Plus.C_C_101230305	jgi_FoxMRL8996_511042_estExt_Genemark1.C_C_1015_t10372	0.22115
jgi_FoxMRL8996_384331_estExt_Genewise1Plus.C_C_101230305	jgi_FoxMRL8996_512553_estExt_Genemark1.C_C_10410050	0.23703
jgi_FoxMRL8996_384331_estExt_Genewise1Plus.C_C_101230305	jgi_FoxMRL8996_499602_MIX18250_2667_68	0.34636
jgi_FoxMRL8996_384331_estExt_Genewise1Plus.C_C_101230305	jgi_FoxMRL8996_513876_estExt_Genemark1.C_C_10450244_unrelaxed_rank_001_alphafold2_ptm_model_2_seed_000.pdb	0.35656
jgi_FoxMRL8996_384331_estExt_Genewise1Plus.C_C_101230305	jgi_FoxMRL8996_513471_estExt_Genemark1.C_C_1044_t10354	0.31122
jgi_FoxMRL8996_384331_estExt_Genewise1Plus.C_C_101230305	jgi_FoxMRL8996_511397_estExt_Genemark1.C_C_1022_t10194	0.40472
jgi_FoxMRL8996_384331_estExt_Genewise1Plus.C_C_101230305	jgi_FoxMRL8996_512446_estExt_Genemark1.C_C_1022_t30396	0.19446
jgi_FoxMRL8996_384331_estExt_Genewise1Plus.C_C_101230305	jgi_FoxMRL8996_493924_MIX12572_270_70	0.23727
jgi_FoxMRL8996_384331_estExt_Genewise1Plus.C_C_101230305	jgi_FoxMRL8996_513900_estExt_Genemark1.C_C_10450273	0.2486
jgi_FoxMRL8996_384331_estExt_Genewise1Plus.C_C_101230305	jgi_FoxMRL8996_514316_estExt_Genemark1.C_C_10520119	0.36656
jgi_FoxMRL8996_384331_estExt_Genewise1Plus.C_C_101230305	jgi_FoxMRL8996_513901_estExt_Genemark1.C_C_10450274	0.24015
jgi_FoxMRL8996_384331_estExt_Genewise1Plus.C_C_101230305	jgi_FoxMRL8996_512554_estExt_Genemark1.C_C_10410052_unrelaxed_rank_001_alphafold2_ptm_model_2_seed_000.pdb	0.32491
jgi_FoxMRL8996_384331_estExt_Genewise1Plus.C_C_101230305	jgi_FoxMRL8996_514926_estExt_Genemark1.C_C_1055_t10205	0.35332
jgi_FoxMRL8996_384331_estExt_Genewise1Plus.C_C_101230305	jgi_FoxMRL8996_513842_estExt_Genemark1.C_C_10450192	0.30084
jgi_FoxMRL8996_384331_estExt_Genewise1Plus.C_C_101230305	jgi_FoxMRL8996_494253_MIX12901_3611_32	0.31416
jgi_FoxMRL8996_384331_estExt_Genewise1Plus.C_C_101230305	jgi_FoxMRL8996_513518_estExt_Genemark1.C_C_1044_t10406_unrelaxed_rank_001_alphafold2_ptm_model_1_seed_000.pdb	0.20836
jgi_FoxMRL8996_384331_estExt_Genewise1Plus.C_C_101230305	jgi_FoxMRL8996_513975_estExt_Genemark1.C_C_10450396_unrelaxed_rank_001_alphafold2_ptm_model_2_seed_000.pdb	0.30187
jgi_FoxMRL8996_384331_estExt_Genewise1Plus.C_C_101230305	jgi_FoxMRL8996_515382_estExt_Genemark1.C_C_1071_t10230	0.32602
jgi_FoxMRL8996_384331_estExt_Genewise1Plus.C_C_101230305	jgi_FoxMRL8996_515092_estExt_Genemark1.C_C_1055_t10397	0.39209
jgi_FoxMRL8996_384331_estExt_Genewise1Plus.C_C_101230305	jgi_FoxMRL8996_515458_estExt_Genemark1.C_C_1071_t10325_unrelaxed_rank_001_alphafold2_ptm_model_2_seed_000.pdb	0.24625
jgi_FoxMRL8996_384331_estExt_Genewise1Plus.C_C_101230305	jgi_FoxMRL8996_516070_estExt_Genemark1.C_C_1071_t30081	0.35178
jgi_FoxMRL8996_384331_estExt_Genewise1Plus.C_C_101230305	jgi_FoxMRL8996_517637_estExt_Genemark1.C_C_1092_t10078_unrelaxed_rank_001_alphafold2_ptm_model_2_seed_000.pdb	0.36605
jgi_FoxMRL8996_384331_estExt_Genewise1Plus.C_C_101230305	jgi_FoxMRL8996_516246_estExt_Genemark1.C_C_1071_t30297_unrelaxed_rank_001_alphafold2_ptm_model_1_seed_000.pdb	0.30499
jgi_FoxMRL8996_384331_estExt_Genewise1Plus.C_C_101230305	jgi_FoxMRL8996_517772_estExt_Genemark1.C_C_1092_t10244_unrelaxed_rank_001_alphafold2_ptm_model_2_seed_000.pdb	0.37106
jgi_FoxMRL8996_384331_estExt_Genewise1Plus.C_C_101230305	jgi_FoxMRL8996_49901_CE49900_43979	0.2964
jgi_FoxMRL8996_384331_estExt_Genewise1Plus.C_C_101230305	jgi_FoxMRL8996_515787_estExt_Genemark1.C_C_1071_t20235	0.26417
jgi_FoxMRL8996_384331_estExt_Genewise1Plus.C_C_101230305	jgi_FoxMRL8996_513261_estExt_Genemark1.C_C_1044_t10090	0.28041
jgi_FoxMRL8996_384331_estExt_Genewise1Plus.C_C_101230305	jgi_FoxMRL8996_515818_estExt_Genemark1.C_C_1071_t20275_unrelaxed_rank_001_alphafold2_ptm_model_1_seed_000.pdb	0.30614
jgi_FoxMRL8996_384331_estExt_Genewise1Plus.C_C_101230305	jgi_FoxMRL8996_518389_estExt_Genemark1.C_C_101010075	0.38808
jgi_FoxMRL8996_384331_estExt_Genewise1Plus.C_C_101230305	jgi_FoxMRL8996_516468_estExt_Genemark1.C_C_1082_t10020_unrelaxed_rank_001_alphafold2_ptm_model_1_seed_000.pdb	0.37288
jgi_FoxMRL8996_384331_estExt_Genewise1Plus.C_C_101230305	jgi_FoxMRL8996_515177_estExt_Genemark1.C_C_1055_t20015_unrelaxed_rank_001_alphafold2_ptm_model_2_seed_000.pdb	0.28857
jgi_FoxMRL8996_384331_estExt_Genewise1Plus.C_C_101230305	jgi_FoxMRL8996_518461_estExt_Genemark1.C_C_101010170_unrelaxed_rank_001_alphafold2_ptm_model_1_seed_000.pdb	0.2628
jgi_FoxMRL8996_384331_estExt_Genewise1Plus.C_C_101230305	jgi_FoxMRL8996_519155_estExt_Genemark1.C_C_101110038	0.30048
jgi_FoxMRL8996_384331_estExt_Genewise1Plus.C_C_101230305	jgi_FoxMRL8996_519154_estExt_Genemark1.C_C_101110035_unrelaxed_rank_001_alphafold2_ptm_model_2_seed_000.pdb	0.33376
jgi_FoxMRL8996_384331_estExt_Genewise1Plus.C_C_101230305	jgi_FoxMRL8996_519288_estExt_Genemark1.C_C_101110223_unrelaxed_rank_001_alphafold2_ptm_model_2_seed_000.pdb	0.50304
jgi_FoxMRL8996_384331_estExt_Genewise1Plus.C_C_101230305	jgi_FoxMRL8996_519156_estExt_Genemark1.C_C_101110041	0.2816
jgi_FoxMRL8996_384331_estExt_Genewise1Plus.C_C_101230305	jgi_FoxMRL8996_519392_estExt_Genemark1.C_C_10112_t10096_unrelaxed_rank_001_alphafold2_ptm_model_1_seed_000.pdb	0.3644
jgi_FoxMRL8996_384331_estExt_Genewise1Plus.C_C_101230305	jgi_FoxMRL8996_516545_estExt_Genemark1.C_C_1082_t10110	0.27003
jgi_FoxMRL8996_384331_estExt_Genewise1Plus.C_C_101230305	jgi_FoxMRL8996_516359_estExt_Genemark1.C_C_1071_t30455	0.34522
jgi_FoxMRL8996_384331_estExt_Genewise1Plus.C_C_101230305	jgi_FoxMRL8996_519230_estExt_Genemark1.C_C_101110143	0.31018
jgi_FoxMRL8996_384331_estExt_Genewise1Plus.C_C_101230305	jgi_FoxMRL8996_517422_estExt_Genemark1.C_C_1083_t20146_unrelaxed_rank_001_alphafold2_ptm_model_1_seed_000.pdb	0.26097
jgi_FoxMRL8996_384331_estExt_Genewise1Plus.C_C_101230305	jgi_FoxMRL8996_519771_estExt_Genemark1.C_C_10112_t20067	0.34078
jgi_FoxMRL8996_384331_estExt_Genewise1Plus.C_C_101230305	jgi_FoxMRL8996_518532_estExt_Genemark1.C_C_101010252	0.26428
jgi_FoxMRL8996_384331_estExt_Genewise1Plus.C_C_101230305	jgi_FoxMRL8996_518220_estExt_Genemark1.C_C_1092_t20253	0.25115
jgi_FoxMRL8996_384331_estExt_Genewise1Plus.C_C_101230305	jgi_FoxMRL8996_520015_estExt_Genemark1.C_C_101220012	0.365
jgi_FoxMRL8996_384331_estExt_Genewise1Plus.C_C_101230305	jgi_FoxMRL8996_519610_estExt_Genemark1.C_C_10112_t10364	0.40091
jgi_FoxMRL8996_384331_estExt_Genewise1Plus.C_C_101230305	jgi_FoxMRL8996_519158_estExt_Genemark1.C_C_101110046	0.16016
jgi_FoxMRL8996_384331_estExt_Genewise1Plus.C_C_101230305	jgi_FoxMRL8996_520308_estExt_Genemark1.C_C_101240053	0.45135
jgi_FoxMRL8996_384331_estExt_Genewise1Plus.C_C_101230305	jgi_FoxMRL8996_495648_MIX14296_1119_57	0.28359
jgi_FoxMRL8996_384331_estExt_Genewise1Plus.C_C_101230305	jgi_FoxMRL8996_519870_estExt_Genemark1.C_C_101130040_unrelaxed_rank_001_alphafold2_ptm_model_1_seed_000.pdb	0.22677
jgi_FoxMRL8996_384331_estExt_Genewise1Plus.C_C_101230305	jgi_FoxMRL8996_518386_estExt_Genemark1.C_C_101010072	0.21712
jgi_FoxMRL8996_384331_estExt_Genewise1Plus.C_C_101230305	jgi_FoxMRL8996_520244_estExt_Genemark1.C_C_101230179	0.2326
jgi_FoxMRL8996_384331_estExt_Genewise1Plus.C_C_101230305	jgi_FoxMRL8996_519927_estExt_Genemark1.C_C_101210074_unrelaxed_rank_001_alphafold2_ptm_model_2_seed_000.pdb	0.30121
jgi_FoxMRL8996_384331_estExt_Genewise1Plus.C_C_101230305	jgi_FoxMRL8996_519685_estExt_Genemark1.C_C_10112_t10461	0.28655
jgi_FoxMRL8996_384331_estExt_Genewise1Plus.C_C_101230305	jgi_FoxMRL8996_520509_estExt_Genemark1.C_C_101320055_unrelaxed_rank_001_alphafold2_ptm_model_2_seed_000.pdb	0.3089
jgi_FoxMRL8996_384331_estExt_Genewise1Plus.C_C_101230305	jgi_FoxMRL8996_520438_estExt_Genemark1.C_C_101310039	0.30055
jgi_FoxMRL8996_384331_estExt_Genewise1Plus.C_C_101230305	jgi_FoxMRL8996_520374_estExt_Genemark1.C_C_101250100	0.37852
jgi_FoxMRL8996_384331_estExt_Genewise1Plus.C_C_101230305	jgi_FoxMRL8996_520944_estExt_Genemark1.C_C_101340215	0.34764
jgi_FoxMRL8996_384331_estExt_Genewise1Plus.C_C_101230305	jgi_FoxMRL8996_521085_estExt_Genemark1.C_C_101340410_unrelaxed_rank_001_alphafold2_ptm_model_1_seed_000.pdb	0.24872
jgi_FoxMRL8996_384331_estExt_Genewise1Plus.C_C_101230305	jgi_FoxMRL8996_520218_estExt_Genemark1.C_C_101230137	0.24085
jgi_FoxMRL8996_384331_estExt_Genewise1Plus.C_C_101230305	jgi_FoxMRL8996_496203_MIX14851_3_5_unrelaxed_rank_001_alphafold2_ptm_model_2_seed_000.pdb	0.31812
jgi_FoxMRL8996_384331_estExt_Genewise1Plus.C_C_101230305	jgi_FoxMRL8996_521423_estExt_Genemark1.C_S_150011_unrelaxed_rank_001_alphafold2_ptm_model_2_seed_000.pdb	0.3979
jgi_FoxMRL8996_384331_estExt_Genewise1Plus.C_C_101230305	jgi_FoxMRL8996_521378_estExt_Genemark1.C_S_130016	0.32024
jgi_FoxMRL8996_384331_estExt_Genewise1Plus.C_C_101230305	jgi_FoxMRL8996_520945_estExt_Genemark1.C_C_101340216	0.33329
jgi_FoxMRL8996_384331_estExt_Genewise1Plus.C_C_101230305	jgi_FoxMRL8996_521047_estExt_Genemark1.C_C_101340358	0.25642
jgi_FoxMRL8996_384331_estExt_Genewise1Plus.C_C_101230305	jgi_FoxMRL8996_520331_estExt_Genemark1.C_C_101250004_unrelaxed_rank_001_alphafold2_ptm_model_1_seed_000.pdb	0.33587
jgi_FoxMRL8996_384331_estExt_Genewise1Plus.C_C_101230305	jgi_FoxMRL8996_520018_estExt_Genemark1.C_C_101220016	0.27411
jgi_FoxMRL8996_384331_estExt_Genewise1Plus.C_C_101230305	jgi_FoxMRL8996_519462_estExt_Genemark1.C_C_10112_t10183	0.281
jgi_FoxMRL8996_384331_estExt_Genewise1Plus.C_C_101230305	jgi_FoxMRL8996_523280_estExt_fgenesh1_pm.C_C_10210005	0.32291
jgi_FoxMRL8996_384331_estExt_Genewise1Plus.C_C_101230305	jgi_FoxMRL8996_522131_estExt_Genemark1.C_S_1950001	0.30848
jgi_FoxMRL8996_384331_estExt_Genewise1Plus.C_C_101230305	jgi_FoxMRL8996_520722_estExt_Genemark1.C_C_101330238	0.6022
jgi_FoxMRL8996_384331_estExt_Genewise1Plus.C_C_101230305	jgi_FoxMRL8996_520573_estExt_Genemark1.C_C_101330052	0.27174
jgi_FoxMRL8996_384331_estExt_Genewise1Plus.C_C_101230305	jgi_FoxMRL8996_521731_estExt_Genemark1.C_S_410012_unrelaxed_rank_001_alphafold2_ptm_model_2_seed_000.pdb	0.32774
jgi_FoxMRL8996_384331_estExt_Genewise1Plus.C_C_101230305	jgi_FoxMRL8996_52492_CE52491_33012_unrelaxed_rank_001_alphafold2_ptm_model_1_seed_000.pdb	0.28408
jgi_FoxMRL8996_384331_estExt_Genewise1Plus.C_C_101230305	jgi_FoxMRL8996_525104_estExt_fgenesh1_pm.C_C_10450268	0.27057
jgi_FoxMRL8996_384331_estExt_Genewise1Plus.C_C_101230305	jgi_FoxMRL8996_524282_estExt_fgenesh1_pm.C_C_10420066	0.33326
jgi_FoxMRL8996_384331_estExt_Genewise1Plus.C_C_101230305	jgi_FoxMRL8996_522194_estExt_fgenesh1_pm.C_C_10110086	0.30227
jgi_FoxMRL8996_384331_estExt_Genewise1Plus.C_C_101230305	jgi_FoxMRL8996_524657_estExt_fgenesh1_pm.C_C_10440113_unrelaxed_rank_001_alphafold2_ptm_model_2_seed_000.pdb	0.26167
jgi_FoxMRL8996_384331_estExt_Genewise1Plus.C_C_101230305	jgi_FoxMRL8996_522229_estExt_fgenesh1_pm.C_C_10110134	0.27135
jgi_FoxMRL8996_384331_estExt_Genewise1Plus.C_C_101230305	jgi_FoxMRL8996_52465_CE52464_35021_unrelaxed_rank_001_alphafold2_ptm_model_1_seed_000.pdb	0.18479
jgi_FoxMRL8996_384331_estExt_Genewise1Plus.C_C_101230305	jgi_FoxMRL8996_520561_estExt_Genemark1.C_C_101330039	0.24502
jgi_FoxMRL8996_384331_estExt_Genewise1Plus.C_C_101230305	jgi_FoxMRL8996_513886_estExt_Genemark1.C_C_10450256	0.30256
jgi_FoxMRL8996_384331_estExt_Genewise1Plus.C_C_101230305	jgi_FoxMRL8996_525016_estExt_fgenesh1_pm.C_C_10450146	0.24676
jgi_FoxMRL8996_384331_estExt_Genewise1Plus.C_C_101230305	jgi_FoxMRL8996_526164_estExt_fgenesh1_pm.C_C_1071_t10166_unrelaxed_rank_001_alphafold2_ptm_model_2_seed_000.pdb	0.30832
jgi_FoxMRL8996_384331_estExt_Genewise1Plus.C_C_101230305	jgi_FoxMRL8996_525296_estExt_fgenesh1_pm.C_C_10510163	0.2708
jgi_FoxMRL8996_384331_estExt_Genewise1Plus.C_C_101230305	jgi_FoxMRL8996_527080_estExt_fgenesh1_pm.C_C_10830020	0.32006
jgi_FoxMRL8996_384331_estExt_Genewise1Plus.C_C_101230305	jgi_FoxMRL8996_524710_estExt_fgenesh1_pm.C_C_10440182	0.50239
jgi_FoxMRL8996_384331_estExt_Genewise1Plus.C_C_101230305	jgi_FoxMRL8996_527334_estExt_fgenesh1_pm.C_C_10830322	0.68532
jgi_FoxMRL8996_384331_estExt_Genewise1Plus.C_C_101230305	jgi_FoxMRL8996_525941_estExt_fgenesh1_pm.C_C_10550223_unrelaxed_rank_001_alphafold2_ptm_model_1_seed_000.pdb	0.28346
jgi_FoxMRL8996_384331_estExt_Genewise1Plus.C_C_101230305	jgi_FoxMRL8996_525302_estExt_fgenesh1_pm.C_C_10510173	0.29181
jgi_FoxMRL8996_384331_estExt_Genewise1Plus.C_C_101230305	jgi_FoxMRL8996_527648_estExt_fgenesh1_pm.C_C_1092_t10135_unrelaxed_rank_001_alphafold2_ptm_model_2_seed_000.pdb	0.30953
jgi_FoxMRL8996_384331_estExt_Genewise1Plus.C_C_101230305	jgi_FoxMRL8996_525247_estExt_fgenesh1_pm.C_C_10510107	0.22018
jgi_FoxMRL8996_384331_estExt_Genewise1Plus.C_C_101230305	jgi_FoxMRL8996_525977_estExt_fgenesh1_pm.C_C_10550268_unrelaxed_rank_001_alphafold2_ptm_model_1_seed_000.pdb	0.22111
jgi_FoxMRL8996_384331_estExt_Genewise1Plus.C_C_101230305	jgi_FoxMRL8996_528692_estExt_fgenesh1_pm.C_C_101110063_unrelaxed_rank_001_alphafold2_ptm_model_1_seed_000.pdb	0.3297
jgi_FoxMRL8996_384331_estExt_Genewise1Plus.C_C_101230305	jgi_FoxMRL8996_527420_estExt_fgenesh1_pm.C_C_10830442	0.31868
jgi_FoxMRL8996_384331_estExt_Genewise1Plus.C_C_101230305	jgi_FoxMRL8996_527968_estExt_fgenesh1_pm.C_C_1092_t10488	0.30166
jgi_FoxMRL8996_384331_estExt_Genewise1Plus.C_C_101230305	jgi_FoxMRL8996_529368_estExt_fgenesh1_pm.C_C_101210139	0.31196
jgi_FoxMRL8996_384331_estExt_Genewise1Plus.C_C_101230305	jgi_FoxMRL8996_528205_estExt_fgenesh1_pm.C_C_101010213_unrelaxed_rank_001_alphafold2_ptm_model_1_seed_000.pdb	0.20842
jgi_FoxMRL8996_384331_estExt_Genewise1Plus.C_C_101230305	jgi_FoxMRL8996_526707_estExt_fgenesh1_pm.C_C_1071_t20351	0.25569
jgi_FoxMRL8996_384331_estExt_Genewise1Plus.C_C_101230305	jgi_FoxMRL8996_525984_estExt_fgenesh1_pm.C_C_10550278	0.24644
jgi_FoxMRL8996_384331_estExt_Genewise1Plus.C_C_101230305	jgi_FoxMRL8996_529254_estExt_fgenesh1_pm.C_C_101130003_unrelaxed_rank_001_alphafold2_ptm_model_2_seed_000.pdb	0.36167
jgi_FoxMRL8996_384331_estExt_Genewise1Plus.C_C_101230305	jgi_FoxMRL8996_529065_estExt_fgenesh1_pm.C_C_10112_t10289	0.29348
jgi_FoxMRL8996_384331_estExt_Genewise1Plus.C_C_101230305	jgi_FoxMRL8996_528856_estExt_fgenesh1_pm.C_C_10112_t10039	0.19201
jgi_FoxMRL8996_384331_estExt_Genewise1Plus.C_C_101230305	jgi_FoxMRL8996_529681_estExt_fgenesh1_pm.C_C_101250039	0.41206
jgi_FoxMRL8996_384331_estExt_Genewise1Plus.C_C_101230305	jgi_FoxMRL8996_526840_estExt_fgenesh1_pm.C_C_10820059	0.27513
jgi_FoxMRL8996_384331_estExt_Genewise1Plus.C_C_101230305	jgi_FoxMRL8996_529443_estExt_fgenesh1_pm.C_C_101220099	0.29661
jgi_FoxMRL8996_384331_estExt_Genewise1Plus.C_C_101230305	jgi_FoxMRL8996_520556_estExt_Genemark1.C_C_101330033	0.31176
jgi_FoxMRL8996_384331_estExt_Genewise1Plus.C_C_101230305	jgi_FoxMRL8996_530061_estExt_fgenesh1_pm.C_C_101340034	0.28663
jgi_FoxMRL8996_384331_estExt_Genewise1Plus.C_C_101230305	jgi_FoxMRL8996_528638_estExt_fgenesh1_pm.C_C_101020410	0.23628
jgi_FoxMRL8996_384331_estExt_Genewise1Plus.C_C_101230305	jgi_FoxMRL8996_525155_estExt_fgenesh1_pm.C_C_10450350	0.26683
jgi_FoxMRL8996_384331_estExt_Genewise1Plus.C_C_101230305	jgi_FoxMRL8996_529803_estExt_fgenesh1_pm.C_C_101320033_unrelaxed_rank_001_alphafold2_ptm_model_2_seed_000.pdb	0.35367
jgi_FoxMRL8996_384331_estExt_Genewise1Plus.C_C_101230305	jgi_FoxMRL8996_529719_estExt_fgenesh1_pm.C_C_101250121_unrelaxed_rank_001_alphafold2_ptm_model_2_seed_000.pdb	0.27515
jgi_FoxMRL8996_384331_estExt_Genewise1Plus.C_C_101230305	jgi_FoxMRL8996_529741_estExt_fgenesh1_pm.C_C_101310013	0.34174
jgi_FoxMRL8996_384331_estExt_Genewise1Plus.C_C_101230305	jgi_FoxMRL8996_529054_estExt_fgenesh1_pm.C_C_10112_t10272_unrelaxed_rank_001_alphafold2_ptm_model_2_seed_000.pdb	0.21537
jgi_FoxMRL8996_384331_estExt_Genewise1Plus.C_C_101230305	jgi_FoxMRL8996_530707_estExt_fgenesh1_pm.C_S_310014	0.30815
jgi_FoxMRL8996_384331_estExt_Genewise1Plus.C_C_101230305	jgi_FoxMRL8996_529296_estExt_fgenesh1_pm.C_C_101210016_unrelaxed_rank_001_alphafold2_ptm_model_1_seed_000.pdb	0.29312
jgi_FoxMRL8996_384331_estExt_Genewise1Plus.C_C_101230305	jgi_FoxMRL8996_530843_estExt_fgenesh1_pm.C_S_530008	0.30579
jgi_FoxMRL8996_384331_estExt_Genewise1Plus.C_C_101230305	jgi_FoxMRL8996_530198_estExt_fgenesh1_pm.C_C_101340186	0.30606
jgi_FoxMRL8996_384331_estExt_Genewise1Plus.C_C_101230305	jgi_FoxMRL8996_529761_estExt_fgenesh1_pm.C_C_101310036	0.27868
jgi_FoxMRL8996_384331_estExt_Genewise1Plus.C_C_101230305	jgi_FoxMRL8996_493740_MIX12388_49_4	0.31598
jgi_FoxMRL8996_384331_estExt_Genewise1Plus.C_C_101230305	jgi_FoxMRL8996_529425_estExt_fgenesh1_pm.C_C_101220067	0.26814
jgi_FoxMRL8996_384331_estExt_Genewise1Plus.C_C_101230305	jgi_FoxMRL8996_60219_CE60218_1898	0.31424
jgi_FoxMRL8996_384331_estExt_Genewise1Plus.C_C_101230305	jgi_FoxMRL8996_530318_estExt_fgenesh1_pm.C_C_101340344_unrelaxed_rank_001_alphafold2_ptm_model_2_seed_000.pdb	0.20352
jgi_FoxMRL8996_384331_estExt_Genewise1Plus.C_C_101230305	jgi_FoxMRL8996_529586_estExt_fgenesh1_pm.C_C_101230152	0.27312
jgi_FoxMRL8996_384331_estExt_Genewise1Plus.C_C_101230305	jgi_FoxMRL8996_64230_CE64229_10211	0.29865
jgi_FoxMRL8996_384331_estExt_Genewise1Plus.C_C_101230305	jgi_FoxMRL8996_529596_estExt_fgenesh1_pm.C_C_101230174	0.34768
jgi_FoxMRL8996_384331_estExt_Genewise1Plus.C_C_101230305	jgi_FoxMRL8996_62770_CE62769_400_unrelaxed_rank_001_alphafold2_ptm_model_1_seed_000.pdb	0.31923
jgi_FoxMRL8996_384331_estExt_Genewise1Plus.C_C_101230305	jgi_FoxMRL8996_529696_estExt_fgenesh1_pm.C_C_101250084	0.29835
jgi_FoxMRL8996_384331_estExt_Genewise1Plus.C_C_101230305	jgi_FoxMRL8996_64706_CE64705_485	0.33973
jgi_FoxMRL8996_384331_estExt_Genewise1Plus.C_C_101230305	jgi_FoxMRL8996_65292_CE65291_16336_unrelaxed_rank_001_alphafold2_ptm_model_2_seed_000.pdb	0.26911
jgi_FoxMRL8996_384331_estExt_Genewise1Plus.C_C_101230305	jgi_FoxMRL8996_65088_CE65087_3814	0.37001
jgi_FoxMRL8996_384331_estExt_Genewise1Plus.C_C_101230305	jgi_FoxMRL8996_65012_CE65011_25074_unrelaxed_rank_001_alphafold2_ptm_model_1_seed_000.pdb	0.22436
jgi_FoxMRL8996_384331_estExt_Genewise1Plus.C_C_101230305	jgi_FoxMRL8996_60132_CE60131_6626	0.29809
jgi_FoxMRL8996_384331_estExt_Genewise1Plus.C_C_101230305	jgi_FoxMRL8996_66040_CE66039_17405	0.26914
jgi_FoxMRL8996_384331_estExt_Genewise1Plus.C_C_101230305	jgi_FoxMRL8996_513947_estExt_Genemark1.C_C_10450343	0.29637
jgi_FoxMRL8996_384331_estExt_Genewise1Plus.C_C_101230305	jgi_FoxMRL8996_60911_CE60910_10281	0.50026
jgi_FoxMRL8996_384331_estExt_Genewise1Plus.C_C_101230305	jgi_FoxMRL8996_68773_CE68772_10294_unrelaxed_rank_001_alphafold2_ptm_model_1_seed_000.pdb	0.24074
jgi_FoxMRL8996_384331_estExt_Genewise1Plus.C_C_101230305	jgi_FoxMRL8996_64438_CE64437_1074_unrelaxed_rank_001_alphafold2_ptm_model_2_seed_000.pdb	0.29957
jgi_FoxMRL8996_384331_estExt_Genewise1Plus.C_C_101230305	jgi_FoxMRL8996_530213_estExt_fgenesh1_pm.C_C_101340212	0.30682
jgi_FoxMRL8996_384331_estExt_Genewise1Plus.C_C_101230305	jgi_FoxMRL8996_65802_CE65801_3890_unrelaxed_rank_001_alphafold2_ptm_model_2_seed_000.pdb	0.21997
jgi_FoxMRL8996_384331_estExt_Genewise1Plus.C_C_101230305	jgi_FoxMRL8996_54950_CE54949_29767	0.29218
jgi_FoxMRL8996_384331_estExt_Genewise1Plus.C_C_101230305	jgi_FoxMRL8996_72951_CE72950_17554	0.34304
jgi_FoxMRL8996_384331_estExt_Genewise1Plus.C_C_101230305	jgi_FoxMRL8996_68669_CE68668_18026_unrelaxed_rank_001_alphafold2_ptm_model_2_seed_000.pdb	0.33268
jgi_FoxMRL8996_384331_estExt_Genewise1Plus.C_C_101230305	jgi_FoxMRL8996_68867_CE68866_2658_unrelaxed_rank_001_alphafold2_ptm_model_1_seed_000.pdb	0.29013
jgi_FoxMRL8996_384331_estExt_Genewise1Plus.C_C_101230305	jgi_FoxMRL8996_74592_CE74591_7496	0.32633
jgi_FoxMRL8996_384331_estExt_Genewise1Plus.C_C_101230305	jgi_FoxMRL8996_67550_CE67549_36541_unrelaxed_rank_001_alphafold2_ptm_model_1_seed_000.pdb	0.28097
jgi_FoxMRL8996_384331_estExt_Genewise1Plus.C_C_101230305	jgi_FoxMRL8996_7310_CE7309_25157	0.29114
jgi_FoxMRL8996_384331_estExt_Genewise1Plus.C_C_101230305	jgi_FoxMRL8996_74575_CE74574_15014	0.31511
jgi_FoxMRL8996_384331_estExt_Genewise1Plus.C_C_101230305	jgi_FoxMRL8996_524576_estExt_fgenesh1_pm.C_C_10440021	0.29881
jgi_FoxMRL8996_384331_estExt_Genewise1Plus.C_C_101230305	jgi_FoxMRL8996_79104_CE79103_114_unrelaxed_rank_001_alphafold2_ptm_model_2_seed_000.pdb	0.37856
jgi_FoxMRL8996_384331_estExt_Genewise1Plus.C_C_101230305	jgi_FoxMRL8996_75688_CE75687_22431	0.31794
jgi_FoxMRL8996_384331_estExt_Genewise1Plus.C_C_101230305	jgi_FoxMRL8996_63128_CE63127_8513	0.25151
jgi_FoxMRL8996_384331_estExt_Genewise1Plus.C_C_101230305	jgi_FoxMRL8996_59132_CE59131_23397	0.53282
jgi_FoxMRL8996_384331_estExt_Genewise1Plus.C_C_101230305	jgi_FoxMRL8996_61500_CE61499_30291	0.2851
jgi_FoxMRL8996_384331_estExt_Genewise1Plus.C_C_101230305	jgi_FoxMRL8996_74688_CE74687_13408_unrelaxed_rank_001_alphafold2_ptm_model_1_seed_000.pdb	0.26444
jgi_FoxMRL8996_384331_estExt_Genewise1Plus.C_C_101230305	jgi_FoxMRL8996_77167_CE77166_7512	0.32155
jgi_FoxMRL8996_384331_estExt_Genewise1Plus.C_C_101230305	jgi_FoxMRL8996_79298_CE79297_6056_unrelaxed_rank_001_alphafold2_ptm_model_1_seed_000.pdb	0.29362
jgi_FoxMRL8996_384331_estExt_Genewise1Plus.C_C_101230305	jgi_FoxMRL8996_71170_CE71169_37862_unrelaxed_rank_001_alphafold2_ptm_model_2_seed_000.pdb	0.29948
jgi_FoxMRL8996_384331_estExt_Genewise1Plus.C_C_101230305	jgi_FoxMRL8996_75195_CE75194_28926	0.24358
jgi_FoxMRL8996_384331_estExt_Genewise1Plus.C_C_101230305	jgi_FoxMRL8996_80321_CE80320_374	0.25249
jgi_FoxMRL8996_384331_estExt_Genewise1Plus.C_C_101230305	jgi_FoxMRL8996_77505_CE77504_538_unrelaxed_rank_001_alphafold2_ptm_model_1_seed_000.pdb	0.24458
jgi_FoxMRL8996_384331_estExt_Genewise1Plus.C_C_101230305	jgi_FoxMRL8996_64473_CE64472_53316	0.26446
jgi_FoxMRL8996_384331_estExt_Genewise1Plus.C_C_101230305	jgi_FoxMRL8996_8222_CE8221_27784	0.30201
jgi_FoxMRL8996_384331_estExt_Genewise1Plus.C_C_101230305	jgi_FoxMRL8996_70342_CE70341_47858	0.2684
jgi_FoxMRL8996_384331_estExt_Genewise1Plus.C_C_101230305	jgi_FoxMRL8996_92571_CE92570_1688	0.37577
jgi_FoxMRL8996_384331_estExt_Genewise1Plus.C_C_101230305	jgi_FoxMRL8996_70351_CE70350_1622	0.25859
jgi_FoxMRL8996_384331_estExt_Genewise1Plus.C_C_101230305	jgi_FoxMRL8996_94389_CE94388_773_unrelaxed_rank_001_alphafold2_ptm_model_1_seed_000.pdb	0.25771
jgi_FoxMRL8996_384331_estExt_Genewise1Plus.C_C_101230305	jgi_FoxMRL8996_82456_CE82455_27466_unrelaxed_rank_001_alphafold2_ptm_model_1_seed_000.pdb	0.20886
jgi_FoxMRL8996_384331_estExt_Genewise1Plus.C_C_101230305	jgi_FoxMRL8996_82573_CE82572_27110	0.27663
jgi_FoxMRL8996_384331_estExt_Genewise1Plus.C_C_101230305	jgi_FoxMRL8996_94885_CE94884_20803_unrelaxed_rank_001_alphafold2_ptm_model_1_seed_000.pdb	0.28905
jgi_FoxMRL8996_384331_estExt_Genewise1Plus.C_C_101230305	jgi_FoxMRL8996_69770_CE69769_3224	0.28164
jgi_FoxMRL8996_384331_estExt_Genewise1Plus.C_C_101230305	jgi_FoxMRL8996_96807_CE96806_17325_unrelaxed_rank_001_alphafold2_ptm_model_1_seed_000.pdb	0.27856
jgi_FoxMRL8996_384331_estExt_Genewise1Plus.C_C_101230305	jgi_FoxMRL8996_90847_CE90846_15369	0.25504
jgi_FoxMRL8996_384331_estExt_Genewise1Plus.C_C_101230305	jgi_FoxMRL8996_74339_CE74338_37109	0.26905
jgi_FoxMRL8996_384331_estExt_Genewise1Plus.C_C_101230305	jgi_FoxMRL8996_96560_CE96559_3754	0.36203
jgi_FoxMRL8996_384331_estExt_Genewise1Plus.C_C_101230305	jgi_FoxMRL8996_86008_CE86007_10169_unrelaxed_rank_001_alphafold2_ptm_model_2_seed_000.pdb	0.25678
jgi_FoxMRL8996_384331_estExt_Genewise1Plus.C_C_101230305	jgi_FoxMRL8996_94728_CE94727_7681	0.2816
jgi_FoxMRL8996_384331_estExt_Genewise1Plus.C_C_101230305	jgi_FoxMRL8996_96522_CE96521_445_unrelaxed_rank_001_alphafold2_ptm_model_2_seed_000.pdb	0.21472
jgi_FoxMRL8996_384331_estExt_Genewise1Plus.C_C_101230305	jgi_FoxMRL8996_9698_CE9697_8351_unrelaxed_rank_001_alphafold2_ptm_model_2_seed_000.pdb	0.26581
jgi_FoxMRL8996_384331_estExt_Genewise1Plus.C_C_101230305	jgi_FoxMRL8996_96143_CE96142_28861_unrelaxed_rank_001_alphafold2_ptm_model_2_seed_000.pdb	0.24731
jgi_FoxMRL8996_384331_estExt_Genewise1Plus.C_C_101230305	jgi_FoxMRL8996_97241_CE97240_18942_unrelaxed_rank_001_alphafold2_ptm_model_1_seed_000.pdb	0.33248
jgi_FoxMRL8996_384331_estExt_Genewise1Plus.C_C_101230305	jgi_FoxMRL8996_93049_CE93048_3537	0.25301
jgi_FoxMRL8996_384331_estExt_Genewise1Plus.C_C_101230305	jgi_FoxMRL8996_90406_CE90405_1103	0.35755
jgi_FoxMRL8996_384331_estExt_Genewise1Plus.C_C_101230305	jgi_FoxMRL8996_98886_CE98885_5209_unrelaxed_rank_001_alphafold2_ptm_model_1_seed_000.pdb	0.3171
jgi_FoxMRL8996_384374_estExt_Genewise1Plus.C_C_101230385_unrelaxed_rank_001_alphafold2_ptm_model_1_seed_000.pdb	jgi_FoxMRL8996_384629_estExt_Genewise1Plus.C_C_101250160	0.27753
jgi_FoxMRL8996_384374_estExt_Genewise1Plus.C_C_101230385_unrelaxed_rank_001_alphafold2_ptm_model_1_seed_000.pdb	jgi_FoxMRL8996_385317_estExt_Genewise1Plus.C_C_10133_t10370_unrelaxed_rank_001_alphafold2_ptm_model_2_seed_000.pdb	0.25656
jgi_FoxMRL8996_384331_estExt_Genewise1Plus.C_C_101230305	jgi_FoxMRL8996_984_CE983_2269	0.31264
jgi_FoxMRL8996_384374_estExt_Genewise1Plus.C_C_101230385_unrelaxed_rank_001_alphafold2_ptm_model_1_seed_000.pdb	jgi_FoxMRL8996_384800_estExt_Genewise1Plus.C_C_101310102	0.28974
jgi_FoxMRL8996_384374_estExt_Genewise1Plus.C_C_101230385_unrelaxed_rank_001_alphafold2_ptm_model_1_seed_000.pdb	jgi_FoxMRL8996_385453_estExt_Genewise1Plus.C_C_10133_t20056	0.2708
jgi_FoxMRL8996_384374_estExt_Genewise1Plus.C_C_101230385_unrelaxed_rank_001_alphafold2_ptm_model_1_seed_000.pdb	jgi_FoxMRL8996_385306_estExt_Genewise1Plus.C_C_10133_t10359	0.2827
jgi_FoxMRL8996_384374_estExt_Genewise1Plus.C_C_101230385_unrelaxed_rank_001_alphafold2_ptm_model_1_seed_000.pdb	jgi_FoxMRL8996_385497_estExt_Genewise1Plus.C_C_10134_t10030_unrelaxed_rank_001_alphafold2_ptm_model_1_seed_000.pdb	0.26285
jgi_FoxMRL8996_384331_estExt_Genewise1Plus.C_C_101230305	jgi_FoxMRL8996_84248_CE84247_49345	0.22683
jgi_FoxMRL8996_384374_estExt_Genewise1Plus.C_C_101230385_unrelaxed_rank_001_alphafold2_ptm_model_1_seed_000.pdb	jgi_FoxMRL8996_384377_estExt_Genewise1Plus.C_C_101230398	0.33041
jgi_FoxMRL8996_384374_estExt_Genewise1Plus.C_C_101230385_unrelaxed_rank_001_alphafold2_ptm_model_1_seed_000.pdb	jgi_FoxMRL8996_386762_estExt_Genewise1Plus.C_S_120034_unrelaxed_rank_001_alphafold2_ptm_model_2_seed_000.pdb	0.24107
jgi_FoxMRL8996_384374_estExt_Genewise1Plus.C_C_101230385_unrelaxed_rank_001_alphafold2_ptm_model_1_seed_000.pdb	jgi_FoxMRL8996_384447_estExt_Genewise1Plus.C_C_101230493	0.27764
jgi_FoxMRL8996_384374_estExt_Genewise1Plus.C_C_101230385_unrelaxed_rank_001_alphafold2_ptm_model_1_seed_000.pdb	jgi_FoxMRL8996_385116_estExt_Genewise1Plus.C_C_10133_t10119_unrelaxed_rank_001_alphafold2_ptm_model_1_seed_000.pdb	0.2557
jgi_FoxMRL8996_384374_estExt_Genewise1Plus.C_C_101230385_unrelaxed_rank_001_alphafold2_ptm_model_1_seed_000.pdb	jgi_FoxMRL8996_385723_estExt_Genewise1Plus.C_C_10134_t10283	0.29296
jgi_FoxMRL8996_384374_estExt_Genewise1Plus.C_C_101230385_unrelaxed_rank_001_alphafold2_ptm_model_1_seed_000.pdb	jgi_FoxMRL8996_386771_estExt_Genewise1Plus.C_S_120066	0.24767
jgi_FoxMRL8996_384374_estExt_Genewise1Plus.C_C_101230385_unrelaxed_rank_001_alphafold2_ptm_model_1_seed_000.pdb	jgi_FoxMRL8996_386539_estExt_Genewise1Plus.C_S_70028	0.29525
jgi_FoxMRL8996_384374_estExt_Genewise1Plus.C_C_101230385_unrelaxed_rank_001_alphafold2_ptm_model_1_seed_000.pdb	jgi_FoxMRL8996_387317_estExt_Genewise1Plus.C_S_290041_unrelaxed_rank_001_alphafold2_ptm_model_2_seed_000.pdb	0.24801
jgi_FoxMRL8996_384374_estExt_Genewise1Plus.C_C_101230385_unrelaxed_rank_001_alphafold2_ptm_model_1_seed_000.pdb	jgi_FoxMRL8996_387004_estExt_Genewise1Plus.C_S_180024	0.2881
jgi_FoxMRL8996_384374_estExt_Genewise1Plus.C_C_101230385_unrelaxed_rank_001_alphafold2_ptm_model_1_seed_000.pdb	jgi_FoxMRL8996_388510_fgenesh1_kg.C_1011___220___TRINITY_DN1631_c0_g1_i1_unrelaxed_rank_001_alphafold2_ptm_model_2_seed_000.pdb	0.28712
jgi_FoxMRL8996_384374_estExt_Genewise1Plus.C_C_101230385_unrelaxed_rank_001_alphafold2_ptm_model_1_seed_000.pdb	jgi_FoxMRL8996_386186_estExt_Genewise1Plus.C_C_10134_t20356	0.32262
jgi_FoxMRL8996_384331_estExt_Genewise1Plus.C_C_101230305	jgi_FoxMRL8996_96873_CE96872_4293	0.25647
jgi_FoxMRL8996_384374_estExt_Genewise1Plus.C_C_101230385_unrelaxed_rank_001_alphafold2_ptm_model_1_seed_000.pdb	jgi_FoxMRL8996_388698_fgenesh1_kg.C_1011___408___TRINITY_DN15497_c0_g2_i1	0.26285
jgi_FoxMRL8996_384331_estExt_Genewise1Plus.C_C_101230305	jgi_FoxMRL8996_66818_CE66817_32848	0.26581
jgi_FoxMRL8996_384374_estExt_Genewise1Plus.C_C_101230385_unrelaxed_rank_001_alphafold2_ptm_model_1_seed_000.pdb	jgi_FoxMRL8996_390761_fgenesh1_kg.C_1013___531___TRINITY_DN14991_c0_g1_i1_unrelaxed_rank_001_alphafold2_ptm_model_2_seed_000.pdb	0.31991
jgi_FoxMRL8996_384374_estExt_Genewise1Plus.C_C_101230385_unrelaxed_rank_001_alphafold2_ptm_model_1_seed_000.pdb	jgi_FoxMRL8996_393165_fgenesh1_kg.C_1015___1071___TRINITY_DN3716_c1_g1_i1_unrelaxed_rank_001_alphafold2_ptm_model_2_seed_000.pdb	0.3676
jgi_FoxMRL8996_384374_estExt_Genewise1Plus.C_C_101230385_unrelaxed_rank_001_alphafold2_ptm_model_1_seed_000.pdb	jgi_FoxMRL8996_393548_fgenesh1_kg.C_1015___1454___TRINITY_DN14065_c0_g1_i1_unrelaxed_rank_001_alphafold2_ptm_model_2_seed_000.pdb	0.24074
jgi_FoxMRL8996_384374_estExt_Genewise1Plus.C_C_101230385_unrelaxed_rank_001_alphafold2_ptm_model_1_seed_000.pdb	jgi_FoxMRL8996_388914_fgenesh1_kg.C_1011___624___TRINITY_DN4265_c1_g1_i2	0.21932
jgi_FoxMRL8996_384374_estExt_Genewise1Plus.C_C_101230385_unrelaxed_rank_001_alphafold2_ptm_model_1_seed_000.pdb	jgi_FoxMRL8996_387988_estExt_Genewise1Plus.C_S_850003	0.30163
jgi_FoxMRL8996_384374_estExt_Genewise1Plus.C_C_101230385_unrelaxed_rank_001_alphafold2_ptm_model_1_seed_000.pdb	jgi_FoxMRL8996_388953_fgenesh1_kg.C_1011___663___TRINITY_DN7619_c0_g1_i1_unrelaxed_rank_001_alphafold2_ptm_model_1_seed_000.pdb	0.23052
jgi_FoxMRL8996_384374_estExt_Genewise1Plus.C_C_101230385_unrelaxed_rank_001_alphafold2_ptm_model_1_seed_000.pdb	jgi_FoxMRL8996_390267_fgenesh1_kg.C_1013___37___TRINITY_DN465_c0_g1_i3_unrelaxed_rank_001_alphafold2_ptm_model_1_seed_000.pdb	0.25555
jgi_FoxMRL8996_384374_estExt_Genewise1Plus.C_C_101230385_unrelaxed_rank_001_alphafold2_ptm_model_1_seed_000.pdb	jgi_FoxMRL8996_39156_CE39155_10294_unrelaxed_rank_001_alphafold2_ptm_model_2_seed_000.pdb	0.27183
jgi_FoxMRL8996_384374_estExt_Genewise1Plus.C_C_101230385_unrelaxed_rank_001_alphafold2_ptm_model_1_seed_000.pdb	jgi_FoxMRL8996_394149_fgenesh1_kg.C_1022___433___TRINITY_DN13830_c0_g1_i1	0.33592
jgi_FoxMRL8996_384374_estExt_Genewise1Plus.C_C_101230385_unrelaxed_rank_001_alphafold2_ptm_model_1_seed_000.pdb	jgi_FoxMRL8996_393701_fgenesh1_kg.C_1021___15___TRINITY_DN14067_c0_g1_i1_unrelaxed_rank_001_alphafold2_ptm_model_1_seed_000.pdb	0.27213
jgi_FoxMRL8996_384374_estExt_Genewise1Plus.C_C_101230385_unrelaxed_rank_001_alphafold2_ptm_model_1_seed_000.pdb	jgi_FoxMRL8996_394281_fgenesh1_kg.C_1022___565___TRINITY_DN1323_c0_g2_i2	0.25008
jgi_FoxMRL8996_384374_estExt_Genewise1Plus.C_C_101230385_unrelaxed_rank_001_alphafold2_ptm_model_1_seed_000.pdb	jgi_FoxMRL8996_39425_CE39424_17249	0.31238
jgi_FoxMRL8996_384374_estExt_Genewise1Plus.C_C_101230385_unrelaxed_rank_001_alphafold2_ptm_model_1_seed_000.pdb	jgi_FoxMRL8996_395767_fgenesh1_kg.C_1022___2051___TRINITY_DN3397_c0_g1_i1	0.32191
jgi_FoxMRL8996_384331_estExt_Genewise1Plus.C_C_101230305	jgi_FoxMRL8996_82768_CE82767_5369	0.32329
jgi_FoxMRL8996_384374_estExt_Genewise1Plus.C_C_101230385_unrelaxed_rank_001_alphafold2_ptm_model_1_seed_000.pdb	jgi_FoxMRL8996_395316_fgenesh1_kg.C_1022___1600___TRINITY_DN8079_c0_g1_i1_unrelaxed_rank_001_alphafold2_ptm_model_2_seed_000.pdb	0.32353
jgi_FoxMRL8996_384374_estExt_Genewise1Plus.C_C_101230385_unrelaxed_rank_001_alphafold2_ptm_model_1_seed_000.pdb	jgi_FoxMRL8996_393747_fgenesh1_kg.C_1022___31___TRINITY_DN3042_c2_g1_i1_unrelaxed_rank_001_alphafold2_ptm_model_1_seed_000.pdb	0.25539
jgi_FoxMRL8996_384374_estExt_Genewise1Plus.C_C_101230385_unrelaxed_rank_001_alphafold2_ptm_model_1_seed_000.pdb	jgi_FoxMRL8996_388655_fgenesh1_kg.C_1011___365___TRINITY_DN5891_c0_g1_i1	0.25529
jgi_FoxMRL8996_384331_estExt_Genewise1Plus.C_C_101230305	jgi_FoxMRL8996_98775_CE98774_9495	0.28024
jgi_FoxMRL8996_384374_estExt_Genewise1Plus.C_C_101230385_unrelaxed_rank_001_alphafold2_ptm_model_1_seed_000.pdb	jgi_FoxMRL8996_393369_fgenesh1_kg.C_1015___1275___TRINITY_DN5020_c0_g2_i1	0.25665
jgi_FoxMRL8996_384374_estExt_Genewise1Plus.C_C_101230385_unrelaxed_rank_001_alphafold2_ptm_model_1_seed_000.pdb	jgi_FoxMRL8996_397531_fgenesh1_kg.C_1041___129___TRINITY_DN1471_c0_g1_i1_unrelaxed_rank_001_alphafold2_ptm_model_4_seed_000.pdb	0.26494
jgi_FoxMRL8996_384374_estExt_Genewise1Plus.C_C_101230385_unrelaxed_rank_001_alphafold2_ptm_model_1_seed_000.pdb	jgi_FoxMRL8996_393167_fgenesh1_kg.C_1015___1073___TRINITY_DN2182_c0_g1_i1	0.26557
jgi_FoxMRL8996_384374_estExt_Genewise1Plus.C_C_101230385_unrelaxed_rank_001_alphafold2_ptm_model_1_seed_000.pdb	jgi_FoxMRL8996_398015_fgenesh1_kg.C_1042___340___TRINITY_DN9312_c0_g1_i1	0.30662
jgi_FoxMRL8996_384374_estExt_Genewise1Plus.C_C_101230385_unrelaxed_rank_001_alphafold2_ptm_model_1_seed_000.pdb	jgi_FoxMRL8996_393693_fgenesh1_kg.C_1021___7___TRINITY_DN7493_c0_g1_i4_unrelaxed_rank_001_alphafold2_ptm_model_1_seed_000.pdb	0.27288
jgi_FoxMRL8996_384374_estExt_Genewise1Plus.C_C_101230385_unrelaxed_rank_001_alphafold2_ptm_model_1_seed_000.pdb	jgi_FoxMRL8996_386115_estExt_Genewise1Plus.C_C_10134_t20264	0.28652
jgi_FoxMRL8996_384374_estExt_Genewise1Plus.C_C_101230385_unrelaxed_rank_001_alphafold2_ptm_model_1_seed_000.pdb	jgi_FoxMRL8996_399846_fgenesh1_kg.C_1044___471___TRINITY_DN1575_c0_g1_i3	0.2998
jgi_FoxMRL8996_384374_estExt_Genewise1Plus.C_C_101230385_unrelaxed_rank_001_alphafold2_ptm_model_1_seed_000.pdb	jgi_FoxMRL8996_396945_fgenesh1_kg.C_1022___3229___TRINITY_DN2516_c0_g2_i1	0.25198
jgi_FoxMRL8996_384374_estExt_Genewise1Plus.C_C_101230385_unrelaxed_rank_001_alphafold2_ptm_model_1_seed_000.pdb	jgi_FoxMRL8996_394449_fgenesh1_kg.C_1022___733___TRINITY_DN11438_c0_g1_i1	0.28996
jgi_FoxMRL8996_384374_estExt_Genewise1Plus.C_C_101230385_unrelaxed_rank_001_alphafold2_ptm_model_1_seed_000.pdb	jgi_FoxMRL8996_399953_fgenesh1_kg.C_1044___578___TRINITY_DN9048_c0_g1_i1	0.35125
jgi_FoxMRL8996_384374_estExt_Genewise1Plus.C_C_101230385_unrelaxed_rank_001_alphafold2_ptm_model_1_seed_000.pdb	jgi_FoxMRL8996_397681_fgenesh1_kg.C_1042___6___TRINITY_DN12212_c0_g1_i1_unrelaxed_rank_001_alphafold2_ptm_model_1_seed_000.pdb	0.29232
jgi_FoxMRL8996_384374_estExt_Genewise1Plus.C_C_101230385_unrelaxed_rank_001_alphafold2_ptm_model_1_seed_000.pdb	jgi_FoxMRL8996_399662_fgenesh1_kg.C_1044___287___TRINITY_DN14510_c0_g1_i1_unrelaxed_rank_001_alphafold2_ptm_model_2_seed_000.pdb	0.17504
jgi_FoxMRL8996_384374_estExt_Genewise1Plus.C_C_101230385_unrelaxed_rank_001_alphafold2_ptm_model_1_seed_000.pdb	jgi_FoxMRL8996_399574_fgenesh1_kg.C_1044___199___TRINITY_DN12966_c0_g1_i1	0.29676
jgi_FoxMRL8996_384331_estExt_Genewise1Plus.C_C_101230305	jgi_FoxMRL8996_99665_CE99664_8979	0.52844
jgi_FoxMRL8996_384374_estExt_Genewise1Plus.C_C_101230385_unrelaxed_rank_001_alphafold2_ptm_model_1_seed_000.pdb	jgi_FoxMRL8996_400015_fgenesh1_kg.C_1044___640___TRINITY_DN1870_c0_g1_i1	0.35633
jgi_FoxMRL8996_384374_estExt_Genewise1Plus.C_C_101230385_unrelaxed_rank_001_alphafold2_ptm_model_1_seed_000.pdb	jgi_FoxMRL8996_399887_fgenesh1_kg.C_1044___512___TRINITY_DN13575_c0_g1_i1	0.30088
jgi_FoxMRL8996_384374_estExt_Genewise1Plus.C_C_101230385_unrelaxed_rank_001_alphafold2_ptm_model_1_seed_000.pdb	jgi_FoxMRL8996_397472_fgenesh1_kg.C_1041___70___TRINITY_DN3356_c0_g2_i9	0.32432
jgi_FoxMRL8996_384374_estExt_Genewise1Plus.C_C_101230385_unrelaxed_rank_001_alphafold2_ptm_model_1_seed_000.pdb	jgi_FoxMRL8996_399972_fgenesh1_kg.C_1044___597___TRINITY_DN13465_c0_g2_i1_unrelaxed_rank_001_alphafold2_ptm_model_1_seed_000.pdb	0.21226
jgi_FoxMRL8996_384374_estExt_Genewise1Plus.C_C_101230385_unrelaxed_rank_001_alphafold2_ptm_model_1_seed_000.pdb	jgi_FoxMRL8996_399404_fgenesh1_kg.C_1044___29___TRINITY_DN226_c1_g1_i2_unrelaxed_rank_001_alphafold2_ptm_model_1_seed_000.pdb	0.29273
jgi_FoxMRL8996_384374_estExt_Genewise1Plus.C_C_101230385_unrelaxed_rank_001_alphafold2_ptm_model_1_seed_000.pdb	jgi_FoxMRL8996_399980_fgenesh1_kg.C_1044___605___TRINITY_DN7466_c0_g1_i1	0.27844
jgi_FoxMRL8996_384374_estExt_Genewise1Plus.C_C_101230385_unrelaxed_rank_001_alphafold2_ptm_model_1_seed_000.pdb	jgi_FoxMRL8996_400076_fgenesh1_kg.C_1044___701___TRINITY_DN15614_c0_g1_i1	0.37551
jgi_FoxMRL8996_384374_estExt_Genewise1Plus.C_C_101230385_unrelaxed_rank_001_alphafold2_ptm_model_1_seed_000.pdb	jgi_FoxMRL8996_400171_fgenesh1_kg.C_1044___796___TRINITY_DN1008_c0_g3_i1_unrelaxed_rank_001_alphafold2_ptm_model_1_seed_000.pdb	0.25931
jgi_FoxMRL8996_384374_estExt_Genewise1Plus.C_C_101230385_unrelaxed_rank_001_alphafold2_ptm_model_1_seed_000.pdb	jgi_FoxMRL8996_39576_CE39575_53499_unrelaxed_rank_001_alphafold2_ptm_model_1_seed_000.pdb	0.26146
jgi_FoxMRL8996_384331_estExt_Genewise1Plus.C_C_101230305	jgi_FoxMRL8996_98727_CE98726_34285	0.25695
jgi_FoxMRL8996_384374_estExt_Genewise1Plus.C_C_101230385_unrelaxed_rank_001_alphafold2_ptm_model_1_seed_000.pdb	jgi_FoxMRL8996_401145_fgenesh1_kg.C_1045___284___TRINITY_DN13938_c0_g1_i1_unrelaxed_rank_001_alphafold2_ptm_model_1_seed_000.pdb	0.32817
jgi_FoxMRL8996_384374_estExt_Genewise1Plus.C_C_101230385_unrelaxed_rank_001_alphafold2_ptm_model_1_seed_000.pdb	jgi_FoxMRL8996_399987_fgenesh1_kg.C_1044___612___TRINITY_DN14386_c0_g1_i1_unrelaxed_rank_001_alphafold2_ptm_model_2_seed_000.pdb	0.24046
jgi_FoxMRL8996_384374_estExt_Genewise1Plus.C_C_101230385_unrelaxed_rank_001_alphafold2_ptm_model_1_seed_000.pdb	jgi_FoxMRL8996_401685_fgenesh1_kg.C_1051___147___TRINITY_DN5551_c0_g1_i1	0.3144
jgi_FoxMRL8996_384374_estExt_Genewise1Plus.C_C_101230385_unrelaxed_rank_001_alphafold2_ptm_model_1_seed_000.pdb	jgi_FoxMRL8996_404044_fgenesh1_kg.C_1054___415___TRINITY_DN4811_c0_g2_i3_unrelaxed_rank_001_alphafold2_ptm_model_5_seed_000.pdb	0.27863
jgi_FoxMRL8996_384374_estExt_Genewise1Plus.C_C_101230385_unrelaxed_rank_001_alphafold2_ptm_model_1_seed_000.pdb	jgi_FoxMRL8996_400005_fgenesh1_kg.C_1044___630___TRINITY_DN8455_c0_g2_i1	0.31422
jgi_FoxMRL8996_384374_estExt_Genewise1Plus.C_C_101230385_unrelaxed_rank_001_alphafold2_ptm_model_1_seed_000.pdb	jgi_FoxMRL8996_400228_fgenesh1_kg.C_1044___853___TRINITY_DN7773_c0_g1_i1	0.27802
jgi_FoxMRL8996_384374_estExt_Genewise1Plus.C_C_101230385_unrelaxed_rank_001_alphafold2_ptm_model_1_seed_000.pdb	jgi_FoxMRL8996_395297_fgenesh1_kg.C_1022___1581___TRINITY_DN599_c1_g1_i2	0.22439
jgi_FoxMRL8996_384374_estExt_Genewise1Plus.C_C_101230385_unrelaxed_rank_001_alphafold2_ptm_model_1_seed_000.pdb	jgi_FoxMRL8996_405580_fgenesh1_kg.C_1055___1505___TRINITY_DN14579_c0_g1_i1	0.35642
jgi_FoxMRL8996_384374_estExt_Genewise1Plus.C_C_101230385_unrelaxed_rank_001_alphafold2_ptm_model_1_seed_000.pdb	jgi_FoxMRL8996_402047_fgenesh1_kg.C_1052___71___TRINITY_DN312_c0_g1_i5	0.28052
jgi_FoxMRL8996_384374_estExt_Genewise1Plus.C_C_101230385_unrelaxed_rank_001_alphafold2_ptm_model_1_seed_000.pdb	jgi_FoxMRL8996_389401_fgenesh1_kg.C_1011___1111___TRINITY_DN1472_c0_g2_i4	0.26622
jgi_FoxMRL8996_384374_estExt_Genewise1Plus.C_C_101230385_unrelaxed_rank_001_alphafold2_ptm_model_1_seed_000.pdb	jgi_FoxMRL8996_401280_fgenesh1_kg.C_1045___419___TRINITY_DN6109_c0_g2_i1	0.24758
jgi_FoxMRL8996_384374_estExt_Genewise1Plus.C_C_101230385_unrelaxed_rank_001_alphafold2_ptm_model_1_seed_000.pdb	jgi_FoxMRL8996_408454_fgenesh1_kg.C_1071___2856___TRINITY_DN7271_c0_g1_i1_unrelaxed_rank_001_alphafold2_ptm_model_1_seed_000.pdb	0.25001
jgi_FoxMRL8996_384374_estExt_Genewise1Plus.C_C_101230385_unrelaxed_rank_001_alphafold2_ptm_model_1_seed_000.pdb	jgi_FoxMRL8996_405762_fgenesh1_kg.C_1071___164___TRINITY_DN620_c0_g1_i1_unrelaxed_rank_001_alphafold2_ptm_model_1_seed_000.pdb	0.25354
jgi_FoxMRL8996_384374_estExt_Genewise1Plus.C_C_101230385_unrelaxed_rank_001_alphafold2_ptm_model_1_seed_000.pdb	jgi_FoxMRL8996_402036_fgenesh1_kg.C_1052___60___TRINITY_DN984_c0_g1_i4_unrelaxed_rank_001_alphafold2_ptm_model_2_seed_000.pdb	0.30177
jgi_FoxMRL8996_384374_estExt_Genewise1Plus.C_C_101230385_unrelaxed_rank_001_alphafold2_ptm_model_1_seed_000.pdb	jgi_FoxMRL8996_401689_fgenesh1_kg.C_1051___151___TRINITY_DN2160_c0_g1_i3	0.21467
jgi_FoxMRL8996_384374_estExt_Genewise1Plus.C_C_101230385_unrelaxed_rank_001_alphafold2_ptm_model_1_seed_000.pdb	jgi_FoxMRL8996_400073_fgenesh1_kg.C_1044___698___TRINITY_DN9663_c0_g1_i2_unrelaxed_rank_001_alphafold2_ptm_model_1_seed_000.pdb	0.24256
jgi_FoxMRL8996_384374_estExt_Genewise1Plus.C_C_101230385_unrelaxed_rank_001_alphafold2_ptm_model_1_seed_000.pdb	jgi_FoxMRL8996_405431_fgenesh1_kg.C_1055___1356___TRINITY_DN2951_c0_g4_i1	0.32525
jgi_FoxMRL8996_384374_estExt_Genewise1Plus.C_C_101230385_unrelaxed_rank_001_alphafold2_ptm_model_1_seed_000.pdb	jgi_FoxMRL8996_397171_fgenesh1_kg.C_1022___3455___TRINITY_DN7004_c0_g1_i2	0.27539
jgi_FoxMRL8996_384374_estExt_Genewise1Plus.C_C_101230385_unrelaxed_rank_001_alphafold2_ptm_model_1_seed_000.pdb	jgi_FoxMRL8996_401766_fgenesh1_kg.C_1051___228___TRINITY_DN1490_c0_g1_i2_unrelaxed_rank_001_alphafold2_ptm_model_1_seed_000.pdb	0.25346
jgi_FoxMRL8996_384374_estExt_Genewise1Plus.C_C_101230385_unrelaxed_rank_001_alphafold2_ptm_model_1_seed_000.pdb	jgi_FoxMRL8996_405410_fgenesh1_kg.C_1055___1335___TRINITY_DN15528_c0_g1_i1	0.31653
jgi_FoxMRL8996_384374_estExt_Genewise1Plus.C_C_101230385_unrelaxed_rank_001_alphafold2_ptm_model_1_seed_000.pdb	jgi_FoxMRL8996_408937_fgenesh1_kg.C_1071___3339___TRINITY_DN3630_c0_g1_i2	0.39052
jgi_FoxMRL8996_384374_estExt_Genewise1Plus.C_C_101230385_unrelaxed_rank_001_alphafold2_ptm_model_1_seed_000.pdb	jgi_FoxMRL8996_401140_fgenesh1_kg.C_1045___279___TRINITY_DN64_c2_g2_i1	0.32463
jgi_FoxMRL8996_384374_estExt_Genewise1Plus.C_C_101230385_unrelaxed_rank_001_alphafold2_ptm_model_1_seed_000.pdb	jgi_FoxMRL8996_408978_fgenesh1_kg.C_1071___3380___TRINITY_DN8284_c0_g1_i1	0.25218
jgi_FoxMRL8996_384374_estExt_Genewise1Plus.C_C_101230385_unrelaxed_rank_001_alphafold2_ptm_model_1_seed_000.pdb	jgi_FoxMRL8996_405928_fgenesh1_kg.C_1071___330___TRINITY_DN11566_c0_g1_i1	0.28651
jgi_FoxMRL8996_384374_estExt_Genewise1Plus.C_C_101230385_unrelaxed_rank_001_alphafold2_ptm_model_1_seed_000.pdb	jgi_FoxMRL8996_401383_fgenesh1_kg.C_1045___522___TRINITY_DN4887_c0_g1_i1	0.29659
jgi_FoxMRL8996_384374_estExt_Genewise1Plus.C_C_101230385_unrelaxed_rank_001_alphafold2_ptm_model_1_seed_000.pdb	jgi_FoxMRL8996_408814_fgenesh1_kg.C_1071___3216___TRINITY_DN9104_c0_g1_i1	0.28278
jgi_FoxMRL8996_384374_estExt_Genewise1Plus.C_C_101230385_unrelaxed_rank_001_alphafold2_ptm_model_1_seed_000.pdb	jgi_FoxMRL8996_404542_fgenesh1_kg.C_1055___467___TRINITY_DN1503_c0_g1_i2	0.23664
jgi_FoxMRL8996_384374_estExt_Genewise1Plus.C_C_101230385_unrelaxed_rank_001_alphafold2_ptm_model_1_seed_000.pdb	jgi_FoxMRL8996_408915_fgenesh1_kg.C_1071___3317___TRINITY_DN13396_c0_g1_i1	0.28599
jgi_FoxMRL8996_384374_estExt_Genewise1Plus.C_C_101230385_unrelaxed_rank_001_alphafold2_ptm_model_1_seed_000.pdb	jgi_FoxMRL8996_409166_fgenesh1_kg.C_1082___54___TRINITY_DN2188_c0_g1_i2_unrelaxed_rank_001_alphafold2_ptm_model_2_seed_000.pdb	0.33533
jgi_FoxMRL8996_384374_estExt_Genewise1Plus.C_C_101230385_unrelaxed_rank_001_alphafold2_ptm_model_1_seed_000.pdb	jgi_FoxMRL8996_409247_fgenesh1_kg.C_1082___135___TRINITY_DN4085_c0_g1_i2_unrelaxed_rank_001_alphafold2_ptm_model_2_seed_000.pdb	0.22811
jgi_FoxMRL8996_384374_estExt_Genewise1Plus.C_C_101230385_unrelaxed_rank_001_alphafold2_ptm_model_1_seed_000.pdb	jgi_FoxMRL8996_411030_fgenesh1_kg.C_1083___606___TRINITY_DN11469_c0_g1_i2	0.36221
jgi_FoxMRL8996_384374_estExt_Genewise1Plus.C_C_101230385_unrelaxed_rank_001_alphafold2_ptm_model_1_seed_000.pdb	jgi_FoxMRL8996_408868_fgenesh1_kg.C_1071___3270___TRINITY_DN14631_c0_g1_i1	0.23671
jgi_FoxMRL8996_384374_estExt_Genewise1Plus.C_C_101230385_unrelaxed_rank_001_alphafold2_ptm_model_1_seed_000.pdb	jgi_FoxMRL8996_408783_fgenesh1_kg.C_1071___3185___TRINITY_DN14475_c0_g1_i1_unrelaxed_rank_001_alphafold2_ptm_model_1_seed_000.pdb	0.24274
jgi_FoxMRL8996_384374_estExt_Genewise1Plus.C_C_101230385_unrelaxed_rank_001_alphafold2_ptm_model_1_seed_000.pdb	jgi_FoxMRL8996_410756_fgenesh1_kg.C_1083___332___TRINITY_DN97_c1_g1_i2	0.2538
jgi_FoxMRL8996_384374_estExt_Genewise1Plus.C_C_101230385_unrelaxed_rank_001_alphafold2_ptm_model_1_seed_000.pdb	jgi_FoxMRL8996_409251_fgenesh1_kg.C_1082___139___TRINITY_DN3463_c0_g1_i5	0.23835
jgi_FoxMRL8996_384374_estExt_Genewise1Plus.C_C_101230385_unrelaxed_rank_001_alphafold2_ptm_model_1_seed_000.pdb	jgi_FoxMRL8996_408932_fgenesh1_kg.C_1071___3334___TRINITY_DN1520_c0_g1_i4_unrelaxed_rank_001_alphafold2_ptm_model_2_seed_000.pdb	0.24377
jgi_FoxMRL8996_384374_estExt_Genewise1Plus.C_C_101230385_unrelaxed_rank_001_alphafold2_ptm_model_1_seed_000.pdb	jgi_FoxMRL8996_406006_fgenesh1_kg.C_1071___408___TRINITY_DN13403_c0_g1_i1	0.25318
jgi_FoxMRL8996_384374_estExt_Genewise1Plus.C_C_101230385_unrelaxed_rank_001_alphafold2_ptm_model_1_seed_000.pdb	jgi_FoxMRL8996_409176_fgenesh1_kg.C_1082___64___TRINITY_DN15582_c0_g1_i1_unrelaxed_rank_001_alphafold2_ptm_model_2_seed_000.pdb	0.22237
jgi_FoxMRL8996_384374_estExt_Genewise1Plus.C_C_101230385_unrelaxed_rank_001_alphafold2_ptm_model_1_seed_000.pdb	jgi_FoxMRL8996_409115_fgenesh1_kg.C_1082___3___TRINITY_DN11526_c0_g1_i1	0.20986
jgi_FoxMRL8996_384374_estExt_Genewise1Plus.C_C_101230385_unrelaxed_rank_001_alphafold2_ptm_model_1_seed_000.pdb	jgi_FoxMRL8996_414458_fgenesh1_kg.C_1092___2010___TRINITY_DN13049_c0_g1_i1_unrelaxed_rank_001_alphafold2_ptm_model_1_seed_000.pdb	0.3374
jgi_FoxMRL8996_384374_estExt_Genewise1Plus.C_C_101230385_unrelaxed_rank_001_alphafold2_ptm_model_1_seed_000.pdb	jgi_FoxMRL8996_414616_fgenesh1_kg.C_1092___2168___TRINITY_DN15602_c0_g1_i1	0.3685
jgi_FoxMRL8996_384331_estExt_Genewise1Plus.C_C_101230305	jgi_FoxMRL8996_92910_CE92909_3157	0.28795
jgi_FoxMRL8996_384374_estExt_Genewise1Plus.C_C_101230385_unrelaxed_rank_001_alphafold2_ptm_model_1_seed_000.pdb	jgi_FoxMRL8996_411916_fgenesh1_kg.C_1083___1492___TRINITY_DN7580_c0_g1_i1	0.27663
jgi_FoxMRL8996_384374_estExt_Genewise1Plus.C_C_101230385_unrelaxed_rank_001_alphafold2_ptm_model_1_seed_000.pdb	jgi_FoxMRL8996_409397_fgenesh1_kg.C_1082___285___TRINITY_DN2294_c0_g1_i3_unrelaxed_rank_001_alphafold2_ptm_model_2_seed_000.pdb	0.27871
jgi_FoxMRL8996_384374_estExt_Genewise1Plus.C_C_101230385_unrelaxed_rank_001_alphafold2_ptm_model_1_seed_000.pdb	jgi_FoxMRL8996_409459_fgenesh1_kg.C_1082___347___TRINITY_DN2420_c0_g1_i2	0.25559
jgi_FoxMRL8996_384374_estExt_Genewise1Plus.C_C_101230385_unrelaxed_rank_001_alphafold2_ptm_model_1_seed_000.pdb	jgi_FoxMRL8996_408559_fgenesh1_kg.C_1071___2961___TRINITY_DN14868_c0_g1_i1_unrelaxed_rank_001_alphafold2_ptm_model_2_seed_000.pdb	0.27908
jgi_FoxMRL8996_384374_estExt_Genewise1Plus.C_C_101230385_unrelaxed_rank_001_alphafold2_ptm_model_1_seed_000.pdb	jgi_FoxMRL8996_414007_fgenesh1_kg.C_1092___1559___TRINITY_DN2977_c0_g3_i2	0.23602
jgi_FoxMRL8996_384374_estExt_Genewise1Plus.C_C_101230385_unrelaxed_rank_001_alphafold2_ptm_model_1_seed_000.pdb	jgi_FoxMRL8996_411269_fgenesh1_kg.C_1083___845___TRINITY_DN14422_c0_g1_i1	0.27725
jgi_FoxMRL8996_384374_estExt_Genewise1Plus.C_C_101230385_unrelaxed_rank_001_alphafold2_ptm_model_1_seed_000.pdb	jgi_FoxMRL8996_414689_fgenesh1_kg.C_1092___2241___TRINITY_DN15743_c0_g1_i1	0.26046
jgi_FoxMRL8996_384374_estExt_Genewise1Plus.C_C_101230385_unrelaxed_rank_001_alphafold2_ptm_model_1_seed_000.pdb	jgi_FoxMRL8996_414712_fgenesh1_kg.C_1092___2264___TRINITY_DN6759_c0_g1_i1	0.22712
jgi_FoxMRL8996_384374_estExt_Genewise1Plus.C_C_101230385_unrelaxed_rank_001_alphafold2_ptm_model_1_seed_000.pdb	jgi_FoxMRL8996_414934_fgenesh1_kg.C_10101___142___TRINITY_DN7222_c0_g1_i2_unrelaxed_rank_001_alphafold2_ptm_model_1_seed_000.pdb	0.29325
jgi_FoxMRL8996_384374_estExt_Genewise1Plus.C_C_101230385_unrelaxed_rank_001_alphafold2_ptm_model_1_seed_000.pdb	jgi_FoxMRL8996_409263_fgenesh1_kg.C_1082___151___TRINITY_DN2859_c0_g2_i1_unrelaxed_rank_001_alphafold2_ptm_model_1_seed_000.pdb	0.26648
jgi_FoxMRL8996_384374_estExt_Genewise1Plus.C_C_101230385_unrelaxed_rank_001_alphafold2_ptm_model_1_seed_000.pdb	jgi_FoxMRL8996_414643_fgenesh1_kg.C_1092___2195___TRINITY_DN2735_c0_g2_i2_unrelaxed_rank_001_alphafold2_ptm_model_1_seed_000.pdb	0.30778
jgi_FoxMRL8996_384374_estExt_Genewise1Plus.C_C_101230385_unrelaxed_rank_001_alphafold2_ptm_model_1_seed_000.pdb	jgi_FoxMRL8996_415276_fgenesh1_kg.C_10101___484___TRINITY_DN2989_c0_g1_i1_unrelaxed_rank_001_alphafold2_ptm_model_4_seed_000.pdb	0.32308
jgi_FoxMRL8996_384374_estExt_Genewise1Plus.C_C_101230385_unrelaxed_rank_001_alphafold2_ptm_model_1_seed_000.pdb	jgi_FoxMRL8996_414594_fgenesh1_kg.C_1092___2146___TRINITY_DN13047_c0_g1_i1	0.23869
jgi_FoxMRL8996_384374_estExt_Genewise1Plus.C_C_101230385_unrelaxed_rank_001_alphafold2_ptm_model_1_seed_000.pdb	jgi_FoxMRL8996_412323_fgenesh1_kg.C_1091___168___TRINITY_DN4099_c0_g1_i2	0.28908
jgi_FoxMRL8996_384374_estExt_Genewise1Plus.C_C_101230385_unrelaxed_rank_001_alphafold2_ptm_model_1_seed_000.pdb	jgi_FoxMRL8996_41585_CE41584_18435_unrelaxed_rank_001_alphafold2_ptm_model_2_seed_000.pdb	0.35357
jgi_FoxMRL8996_384374_estExt_Genewise1Plus.C_C_101230385_unrelaxed_rank_001_alphafold2_ptm_model_1_seed_000.pdb	jgi_FoxMRL8996_413702_fgenesh1_kg.C_1092___1254___TRINITY_DN194_c3_g1_i1_unrelaxed_rank_001_alphafold2_ptm_model_2_seed_000.pdb	0.25224
jgi_FoxMRL8996_384374_estExt_Genewise1Plus.C_C_101230385_unrelaxed_rank_001_alphafold2_ptm_model_1_seed_000.pdb	jgi_FoxMRL8996_415508_fgenesh1_kg.C_10101___716___TRINITY_DN12898_c0_g1_i1	0.42566
jgi_FoxMRL8996_384374_estExt_Genewise1Plus.C_C_101230385_unrelaxed_rank_001_alphafold2_ptm_model_1_seed_000.pdb	jgi_FoxMRL8996_415080_fgenesh1_kg.C_10101___288___TRINITY_DN10838_c0_g1_i1	0.22796
jgi_FoxMRL8996_384374_estExt_Genewise1Plus.C_C_101230385_unrelaxed_rank_001_alphafold2_ptm_model_1_seed_000.pdb	jgi_FoxMRL8996_415922_fgenesh1_kg.C_10102___287___TRINITY_DN4788_c0_g3_i1_unrelaxed_rank_001_alphafold2_ptm_model_2_seed_000.pdb	0.29502
jgi_FoxMRL8996_384374_estExt_Genewise1Plus.C_C_101230385_unrelaxed_rank_001_alphafold2_ptm_model_1_seed_000.pdb	jgi_FoxMRL8996_412265_fgenesh1_kg.C_1091___110___TRINITY_DN14429_c0_g1_i1	0.28435
jgi_FoxMRL8996_384374_estExt_Genewise1Plus.C_C_101230385_unrelaxed_rank_001_alphafold2_ptm_model_1_seed_000.pdb	jgi_FoxMRL8996_415883_fgenesh1_kg.C_10102___248___TRINITY_DN4891_c0_g1_i2_unrelaxed_rank_001_alphafold2_ptm_model_2_seed_000.pdb	0.27554
jgi_FoxMRL8996_384374_estExt_Genewise1Plus.C_C_101230385_unrelaxed_rank_001_alphafold2_ptm_model_1_seed_000.pdb	jgi_FoxMRL8996_416968_fgenesh1_kg.C_10111___2___TRINITY_DN13784_c0_g1_i1	0.32629
jgi_FoxMRL8996_384374_estExt_Genewise1Plus.C_C_101230385_unrelaxed_rank_001_alphafold2_ptm_model_1_seed_000.pdb	jgi_FoxMRL8996_414282_fgenesh1_kg.C_1092___1834___TRINITY_DN816_c0_g2_i1	0.29319
jgi_FoxMRL8996_384374_estExt_Genewise1Plus.C_C_101230385_unrelaxed_rank_001_alphafold2_ptm_model_1_seed_000.pdb	jgi_FoxMRL8996_417126_fgenesh1_kg.C_10111___160___TRINITY_DN14856_c7_g1_i1	0.2464
jgi_FoxMRL8996_384374_estExt_Genewise1Plus.C_C_101230385_unrelaxed_rank_001_alphafold2_ptm_model_1_seed_000.pdb	jgi_FoxMRL8996_416823_fgenesh1_kg.C_10102___1188___TRINITY_DN3505_c0_g1_i1	0.28927
jgi_FoxMRL8996_384374_estExt_Genewise1Plus.C_C_101230385_unrelaxed_rank_001_alphafold2_ptm_model_1_seed_000.pdb	jgi_FoxMRL8996_414780_fgenesh1_kg.C_1092___2332___TRINITY_DN15704_c0_g1_i1	0.29582
jgi_FoxMRL8996_384374_estExt_Genewise1Plus.C_C_101230385_unrelaxed_rank_001_alphafold2_ptm_model_1_seed_000.pdb	jgi_FoxMRL8996_417278_fgenesh1_kg.C_10111___312___TRINITY_DN8057_c0_g1_i1_unrelaxed_rank_001_alphafold2_ptm_model_2_seed_000.pdb	0.32888
jgi_FoxMRL8996_384374_estExt_Genewise1Plus.C_C_101230385_unrelaxed_rank_001_alphafold2_ptm_model_1_seed_000.pdb	jgi_FoxMRL8996_409062_fgenesh1_kg.C_1081___43___TRINITY_DN3919_c0_g1_i2	0.28963
jgi_FoxMRL8996_384374_estExt_Genewise1Plus.C_C_101230385_unrelaxed_rank_001_alphafold2_ptm_model_1_seed_000.pdb	jgi_FoxMRL8996_414693_fgenesh1_kg.C_1092___2245___TRINITY_DN12932_c0_g1_i1	0.26632
jgi_FoxMRL8996_384374_estExt_Genewise1Plus.C_C_101230385_unrelaxed_rank_001_alphafold2_ptm_model_1_seed_000.pdb	jgi_FoxMRL8996_416570_fgenesh1_kg.C_10102___935___TRINITY_DN13453_c0_g1_i1	0.28265
jgi_FoxMRL8996_384374_estExt_Genewise1Plus.C_C_101230385_unrelaxed_rank_001_alphafold2_ptm_model_1_seed_000.pdb	jgi_FoxMRL8996_416704_fgenesh1_kg.C_10102___1069___TRINITY_DN14334_c1_g1_i1	0.25645
jgi_FoxMRL8996_384374_estExt_Genewise1Plus.C_C_101230385_unrelaxed_rank_001_alphafold2_ptm_model_1_seed_000.pdb	jgi_FoxMRL8996_417701_fgenesh1_kg.C_10112___278___TRINITY_DN15651_c0_g1_i1	0.77948
jgi_FoxMRL8996_384374_estExt_Genewise1Plus.C_C_101230385_unrelaxed_rank_001_alphafold2_ptm_model_1_seed_000.pdb	jgi_FoxMRL8996_415495_fgenesh1_kg.C_10101___703___TRINITY_DN2088_c0_g2_i1	0.23132
jgi_FoxMRL8996_384374_estExt_Genewise1Plus.C_C_101230385_unrelaxed_rank_001_alphafold2_ptm_model_1_seed_000.pdb	jgi_FoxMRL8996_417622_fgenesh1_kg.C_10112___199___TRINITY_DN13255_c0_g1_i1_unrelaxed_rank_001_alphafold2_ptm_model_1_seed_000.pdb	0.64378
jgi_FoxMRL8996_384374_estExt_Genewise1Plus.C_C_101230385_unrelaxed_rank_001_alphafold2_ptm_model_1_seed_000.pdb	jgi_FoxMRL8996_417290_fgenesh1_kg.C_10111___324___TRINITY_DN13306_c0_g1_i1	0.26511
jgi_FoxMRL8996_384374_estExt_Genewise1Plus.C_C_101230385_unrelaxed_rank_001_alphafold2_ptm_model_1_seed_000.pdb	jgi_FoxMRL8996_417384_fgenesh1_kg.C_10111___418___TRINITY_DN11664_c0_g1_i1	0.26347
jgi_FoxMRL8996_384374_estExt_Genewise1Plus.C_C_101230385_unrelaxed_rank_001_alphafold2_ptm_model_1_seed_000.pdb	jgi_FoxMRL8996_417705_fgenesh1_kg.C_10112___282___TRINITY_DN2429_c0_g2_i1_unrelaxed_rank_001_alphafold2_ptm_model_2_seed_000.pdb	0.29749
jgi_FoxMRL8996_384374_estExt_Genewise1Plus.C_C_101230385_unrelaxed_rank_001_alphafold2_ptm_model_1_seed_000.pdb	jgi_FoxMRL8996_417956_fgenesh1_kg.C_10112___533___TRINITY_DN14974_c0_g1_i1	0.26378
jgi_FoxMRL8996_384374_estExt_Genewise1Plus.C_C_101230385_unrelaxed_rank_001_alphafold2_ptm_model_1_seed_000.pdb	jgi_FoxMRL8996_414688_fgenesh1_kg.C_1092___2240___TRINITY_DN2300_c0_g2_i1_unrelaxed_rank_001_alphafold2_ptm_model_2_seed_000.pdb	0.31085
jgi_FoxMRL8996_384374_estExt_Genewise1Plus.C_C_101230385_unrelaxed_rank_001_alphafold2_ptm_model_1_seed_000.pdb	jgi_FoxMRL8996_416725_fgenesh1_kg.C_10102___1090___TRINITY_DN912_c0_g1_i6	0.30539
jgi_FoxMRL8996_384374_estExt_Genewise1Plus.C_C_101230385_unrelaxed_rank_001_alphafold2_ptm_model_1_seed_000.pdb	jgi_FoxMRL8996_418087_fgenesh1_kg.C_10112___664___TRINITY_DN12596_c0_g3_i1	0.28057
jgi_FoxMRL8996_384374_estExt_Genewise1Plus.C_C_101230385_unrelaxed_rank_001_alphafold2_ptm_model_1_seed_000.pdb	jgi_FoxMRL8996_417663_fgenesh1_kg.C_10112___240___TRINITY_DN12288_c0_g3_i1	0.25965
jgi_FoxMRL8996_384374_estExt_Genewise1Plus.C_C_101230385_unrelaxed_rank_001_alphafold2_ptm_model_1_seed_000.pdb	jgi_FoxMRL8996_418311_fgenesh1_kg.C_10112___888___TRINITY_DN14424_c0_g1_i1	0.28053
jgi_FoxMRL8996_384374_estExt_Genewise1Plus.C_C_101230385_unrelaxed_rank_001_alphafold2_ptm_model_1_seed_000.pdb	jgi_FoxMRL8996_418589_fgenesh1_kg.C_10113___36___TRINITY_DN14362_c0_g1_i1_unrelaxed_rank_001_alphafold2_ptm_model_2_seed_000.pdb	0.20755
jgi_FoxMRL8996_384374_estExt_Genewise1Plus.C_C_101230385_unrelaxed_rank_001_alphafold2_ptm_model_1_seed_000.pdb	jgi_FoxMRL8996_418401_fgenesh1_kg.C_10112___978___TRINITY_DN14106_c0_g1_i1	0.26759
jgi_FoxMRL8996_384374_estExt_Genewise1Plus.C_C_101230385_unrelaxed_rank_001_alphafold2_ptm_model_1_seed_000.pdb	jgi_FoxMRL8996_417937_fgenesh1_kg.C_10112___514___TRINITY_DN13790_c0_g2_i1	0.24079
jgi_FoxMRL8996_384374_estExt_Genewise1Plus.C_C_101230385_unrelaxed_rank_001_alphafold2_ptm_model_1_seed_000.pdb	jgi_FoxMRL8996_418620_fgenesh1_kg.C_10113___67___TRINITY_DN13561_c0_g1_i1_unrelaxed_rank_001_alphafold2_ptm_model_1_seed_000.pdb	0.26752
jgi_FoxMRL8996_384374_estExt_Genewise1Plus.C_C_101230385_unrelaxed_rank_001_alphafold2_ptm_model_1_seed_000.pdb	jgi_FoxMRL8996_418697_fgenesh1_kg.C_10121___65___TRINITY_DN12853_c0_g1_i1	0.2511
jgi_FoxMRL8996_384374_estExt_Genewise1Plus.C_C_101230385_unrelaxed_rank_001_alphafold2_ptm_model_1_seed_000.pdb	jgi_FoxMRL8996_419165_fgenesh1_kg.C_10123___174___TRINITY_DN13841_c0_g1_i1_unrelaxed_rank_001_alphafold2_ptm_model_5_seed_000.pdb	0.34978
jgi_FoxMRL8996_384374_estExt_Genewise1Plus.C_C_101230385_unrelaxed_rank_001_alphafold2_ptm_model_1_seed_000.pdb	jgi_FoxMRL8996_417973_fgenesh1_kg.C_10112___550___TRINITY_DN1479_c0_g9_i1	0.26037
jgi_FoxMRL8996_384374_estExt_Genewise1Plus.C_C_101230385_unrelaxed_rank_001_alphafold2_ptm_model_1_seed_000.pdb	jgi_FoxMRL8996_418990_fgenesh1_kg.C_10122___187___TRINITY_DN13807_c0_g1_i1_unrelaxed_rank_001_alphafold2_ptm_model_2_seed_000.pdb	0.3035
jgi_FoxMRL8996_384374_estExt_Genewise1Plus.C_C_101230385_unrelaxed_rank_001_alphafold2_ptm_model_1_seed_000.pdb	jgi_FoxMRL8996_418623_fgenesh1_kg.C_10113___70___TRINITY_DN7799_c0_g1_i1	0.2558
jgi_FoxMRL8996_384374_estExt_Genewise1Plus.C_C_101230385_unrelaxed_rank_001_alphafold2_ptm_model_1_seed_000.pdb	jgi_FoxMRL8996_419324_fgenesh1_kg.C_10125___34___TRINITY_DN2071_c0_g1_i2	0.34507
jgi_FoxMRL8996_384374_estExt_Genewise1Plus.C_C_101230385_unrelaxed_rank_001_alphafold2_ptm_model_1_seed_000.pdb	jgi_FoxMRL8996_418730_fgenesh1_kg.C_10121___98___TRINITY_DN1792_c0_g1_i2	0.28441
jgi_FoxMRL8996_384374_estExt_Genewise1Plus.C_C_101230385_unrelaxed_rank_001_alphafold2_ptm_model_1_seed_000.pdb	jgi_FoxMRL8996_417557_fgenesh1_kg.C_10112___134___TRINITY_DN2288_c0_g1_i1	0.32626
jgi_FoxMRL8996_384374_estExt_Genewise1Plus.C_C_101230385_unrelaxed_rank_001_alphafold2_ptm_model_1_seed_000.pdb	jgi_FoxMRL8996_415348_fgenesh1_kg.C_10101___556___TRINITY_DN4665_c0_g1_i1	0.31386
jgi_FoxMRL8996_384374_estExt_Genewise1Plus.C_C_101230385_unrelaxed_rank_001_alphafold2_ptm_model_1_seed_000.pdb	jgi_FoxMRL8996_419440_fgenesh1_kg.C_10125___150___TRINITY_DN2416_c0_g1_i2	0.36043
jgi_FoxMRL8996_384374_estExt_Genewise1Plus.C_C_101230385_unrelaxed_rank_001_alphafold2_ptm_model_1_seed_000.pdb	jgi_FoxMRL8996_419496_fgenesh1_kg.C_10131___48___TRINITY_DN1010_c0_g1_i1_unrelaxed_rank_001_alphafold2_ptm_model_1_seed_000.pdb	0.24525
jgi_FoxMRL8996_384374_estExt_Genewise1Plus.C_C_101230385_unrelaxed_rank_001_alphafold2_ptm_model_1_seed_000.pdb	jgi_FoxMRL8996_417511_fgenesh1_kg.C_10112___88___TRINITY_DN14855_c0_g2_i1	0.31721
jgi_FoxMRL8996_384374_estExt_Genewise1Plus.C_C_101230385_unrelaxed_rank_001_alphafold2_ptm_model_1_seed_000.pdb	jgi_FoxMRL8996_417848_fgenesh1_kg.C_10112___425___TRINITY_DN1968_c0_g1_i2	0.30736
jgi_FoxMRL8996_384374_estExt_Genewise1Plus.C_C_101230385_unrelaxed_rank_001_alphafold2_ptm_model_1_seed_000.pdb	jgi_FoxMRL8996_417213_fgenesh1_kg.C_10111___247___TRINITY_DN14378_c0_g1_i1_unrelaxed_rank_001_alphafold2_ptm_model_1_seed_000.pdb	0.30159
jgi_FoxMRL8996_384374_estExt_Genewise1Plus.C_C_101230385_unrelaxed_rank_001_alphafold2_ptm_model_1_seed_000.pdb	jgi_FoxMRL8996_419260_fgenesh1_kg.C_10124___52___TRINITY_DN4822_c0_g1_i1_unrelaxed_rank_001_alphafold2_ptm_model_1_seed_000.pdb	0.24502
jgi_FoxMRL8996_384374_estExt_Genewise1Plus.C_C_101230385_unrelaxed_rank_001_alphafold2_ptm_model_1_seed_000.pdb	jgi_FoxMRL8996_420323_fgenesh1_kg.C_10134___86___TRINITY_DN2532_c0_g1_i3	0.3633
jgi_FoxMRL8996_384374_estExt_Genewise1Plus.C_C_101230385_unrelaxed_rank_001_alphafold2_ptm_model_1_seed_000.pdb	jgi_FoxMRL8996_418922_fgenesh1_kg.C_10122___119___TRINITY_DN14968_c0_g1_i1	0.25896
jgi_FoxMRL8996_384374_estExt_Genewise1Plus.C_C_101230385_unrelaxed_rank_001_alphafold2_ptm_model_1_seed_000.pdb	jgi_FoxMRL8996_419172_fgenesh1_kg.C_10123___181___TRINITY_DN13036_c0_g1_i1	0.2744
jgi_FoxMRL8996_384374_estExt_Genewise1Plus.C_C_101230385_unrelaxed_rank_001_alphafold2_ptm_model_1_seed_000.pdb	jgi_FoxMRL8996_420662_fgenesh1_kg.C_10134___425___TRINITY_DN13025_c0_g1_i1_unrelaxed_rank_001_alphafold2_ptm_model_1_seed_000.pdb	0.423
jgi_FoxMRL8996_384374_estExt_Genewise1Plus.C_C_101230385_unrelaxed_rank_001_alphafold2_ptm_model_1_seed_000.pdb	jgi_FoxMRL8996_407593_fgenesh1_kg.C_1071___1995___TRINITY_DN1124_c1_g1_i2	0.28891
jgi_FoxMRL8996_384374_estExt_Genewise1Plus.C_C_101230385_unrelaxed_rank_001_alphafold2_ptm_model_1_seed_000.pdb	jgi_FoxMRL8996_420236_fgenesh1_kg.C_10133___482___TRINITY_DN11519_c0_g2_i1	0.29494
jgi_FoxMRL8996_384374_estExt_Genewise1Plus.C_C_101230385_unrelaxed_rank_001_alphafold2_ptm_model_1_seed_000.pdb	jgi_FoxMRL8996_421680_fgenesh1_kg.S_8___42___TRINITY_DN13885_c0_g1_i1	0.26724
jgi_FoxMRL8996_384374_estExt_Genewise1Plus.C_C_101230385_unrelaxed_rank_001_alphafold2_ptm_model_1_seed_000.pdb	jgi_FoxMRL8996_419494_fgenesh1_kg.C_10131___46___TRINITY_DN15716_c0_g1_i1	0.3203
jgi_FoxMRL8996_384374_estExt_Genewise1Plus.C_C_101230385_unrelaxed_rank_001_alphafold2_ptm_model_1_seed_000.pdb	jgi_FoxMRL8996_419788_fgenesh1_kg.C_10133___34___TRINITY_DN7824_c0_g1_i1	0.2661
jgi_FoxMRL8996_384374_estExt_Genewise1Plus.C_C_101230385_unrelaxed_rank_001_alphafold2_ptm_model_1_seed_000.pdb	jgi_FoxMRL8996_421902_fgenesh1_kg.S_11___19___TRINITY_DN6923_c0_g1_i1_unrelaxed_rank_001_alphafold2_ptm_model_2_seed_000.pdb	0.28474
jgi_FoxMRL8996_384374_estExt_Genewise1Plus.C_C_101230385_unrelaxed_rank_001_alphafold2_ptm_model_1_seed_000.pdb	jgi_FoxMRL8996_420448_fgenesh1_kg.C_10134___211___TRINITY_DN8954_c0_g1_i1	0.29541
jgi_FoxMRL8996_384374_estExt_Genewise1Plus.C_C_101230385_unrelaxed_rank_001_alphafold2_ptm_model_1_seed_000.pdb	jgi_FoxMRL8996_417863_fgenesh1_kg.C_10112___440___TRINITY_DN12249_c0_g1_i1	0.29398
jgi_FoxMRL8996_384374_estExt_Genewise1Plus.C_C_101230385_unrelaxed_rank_001_alphafold2_ptm_model_1_seed_000.pdb	jgi_FoxMRL8996_421771_fgenesh1_kg.S_9___24___TRINITY_DN12317_c0_g1_i2	0.22305
jgi_FoxMRL8996_384374_estExt_Genewise1Plus.C_C_101230385_unrelaxed_rank_001_alphafold2_ptm_model_1_seed_000.pdb	jgi_FoxMRL8996_421903_fgenesh1_kg.S_11___20___TRINITY_DN4708_c0_g1_i1	0.32359
jgi_FoxMRL8996_384374_estExt_Genewise1Plus.C_C_101230385_unrelaxed_rank_001_alphafold2_ptm_model_1_seed_000.pdb	jgi_FoxMRL8996_420904_fgenesh1_kg.C_10134___667___TRINITY_DN14072_c0_g1_i1	0.23015
jgi_FoxMRL8996_384374_estExt_Genewise1Plus.C_C_101230385_unrelaxed_rank_001_alphafold2_ptm_model_1_seed_000.pdb	jgi_FoxMRL8996_423725_fgenesh1_kg.S_47___57___TRINITY_DN632_c1_g2_i1	0.25044
jgi_FoxMRL8996_384374_estExt_Genewise1Plus.C_C_101230385_unrelaxed_rank_001_alphafold2_ptm_model_1_seed_000.pdb	jgi_FoxMRL8996_421288_fgenesh1_kg.S_3___31___TRINITY_DN15579_c0_g1_i1	0.16388
jgi_FoxMRL8996_384374_estExt_Genewise1Plus.C_C_101230385_unrelaxed_rank_001_alphafold2_ptm_model_1_seed_000.pdb	jgi_FoxMRL8996_419520_fgenesh1_kg.C_10131___72___TRINITY_DN7789_c0_g1_i3	0.28177
jgi_FoxMRL8996_384374_estExt_Genewise1Plus.C_C_101230385_unrelaxed_rank_001_alphafold2_ptm_model_1_seed_000.pdb	jgi_FoxMRL8996_423783_fgenesh1_kg.S_48___53___TRINITY_DN6836_c0_g1_i2_unrelaxed_rank_001_alphafold2_ptm_model_1_seed_000.pdb	0.25353
jgi_FoxMRL8996_384374_estExt_Genewise1Plus.C_C_101230385_unrelaxed_rank_001_alphafold2_ptm_model_1_seed_000.pdb	jgi_FoxMRL8996_418030_fgenesh1_kg.C_10112___607___TRINITY_DN12845_c0_g1_i1	0.22635
jgi_FoxMRL8996_384374_estExt_Genewise1Plus.C_C_101230385_unrelaxed_rank_001_alphafold2_ptm_model_1_seed_000.pdb	jgi_FoxMRL8996_423417_fgenesh1_kg.S_37___22___TRINITY_DN7601_c0_g2_i1	0.23277
jgi_FoxMRL8996_384374_estExt_Genewise1Plus.C_C_101230385_unrelaxed_rank_001_alphafold2_ptm_model_1_seed_000.pdb	jgi_FoxMRL8996_418961_fgenesh1_kg.C_10122___158___TRINITY_DN15417_c0_g1_i1	0.26102
jgi_FoxMRL8996_384374_estExt_Genewise1Plus.C_C_101230385_unrelaxed_rank_001_alphafold2_ptm_model_1_seed_000.pdb	jgi_FoxMRL8996_423963_fgenesh1_kg.S_56___14___TRINITY_DN7019_c0_g1_i1_unrelaxed_rank_001_alphafold2_ptm_model_2_seed_000.pdb	0.35134
jgi_FoxMRL8996_384374_estExt_Genewise1Plus.C_C_101230385_unrelaxed_rank_001_alphafold2_ptm_model_1_seed_000.pdb	jgi_FoxMRL8996_423997_fgenesh1_kg.S_57___17___TRINITY_DN768_c0_g1_i6_unrelaxed_rank_001_alphafold2_ptm_model_2_seed_000.pdb	0.26946
jgi_FoxMRL8996_384374_estExt_Genewise1Plus.C_C_101230385_unrelaxed_rank_001_alphafold2_ptm_model_1_seed_000.pdb	jgi_FoxMRL8996_421807_fgenesh1_kg.S_10___19___TRINITY_DN2483_c0_g1_i1	0.32088
jgi_FoxMRL8996_384374_estExt_Genewise1Plus.C_C_101230385_unrelaxed_rank_001_alphafold2_ptm_model_1_seed_000.pdb	jgi_FoxMRL8996_423947_fgenesh1_kg.S_55___1___TRINITY_DN3626_c0_g1_i1_unrelaxed_rank_001_alphafold2_ptm_model_1_seed_000.pdb	0.27174
jgi_FoxMRL8996_384374_estExt_Genewise1Plus.C_C_101230385_unrelaxed_rank_001_alphafold2_ptm_model_1_seed_000.pdb	jgi_FoxMRL8996_424231_fgenesh1_kg.S_66___2___TRINITY_DN5430_c0_g1_i1_unrelaxed_rank_001_alphafold2_ptm_model_1_seed_000.pdb	0.37108
jgi_FoxMRL8996_384374_estExt_Genewise1Plus.C_C_101230385_unrelaxed_rank_001_alphafold2_ptm_model_1_seed_000.pdb	jgi_FoxMRL8996_425177_fgenesh1_kg.S_139___6___TRINITY_DN7019_c0_g1_i1_unrelaxed_rank_001_alphafold2_ptm_model_2_seed_000.pdb	0.35134
jgi_FoxMRL8996_384374_estExt_Genewise1Plus.C_C_101230385_unrelaxed_rank_001_alphafold2_ptm_model_1_seed_000.pdb	jgi_FoxMRL8996_423949_fgenesh1_kg.S_55___3___TRINITY_DN13291_c0_g1_i1	0.4374
jgi_FoxMRL8996_384374_estExt_Genewise1Plus.C_C_101230385_unrelaxed_rank_001_alphafold2_ptm_model_1_seed_000.pdb	jgi_FoxMRL8996_421957_fgenesh1_kg.S_13___13___TRINITY_DN6646_c0_g1_i2	0.21096
jgi_FoxMRL8996_384374_estExt_Genewise1Plus.C_C_101230385_unrelaxed_rank_001_alphafold2_ptm_model_1_seed_000.pdb	jgi_FoxMRL8996_420414_fgenesh1_kg.C_10134___177___TRINITY_DN672_c1_g5_i2	0.30924
jgi_FoxMRL8996_384374_estExt_Genewise1Plus.C_C_101230385_unrelaxed_rank_001_alphafold2_ptm_model_1_seed_000.pdb	jgi_FoxMRL8996_420324_fgenesh1_kg.C_10134___87___TRINITY_DN13931_c0_g1_i1	0.24486
jgi_FoxMRL8996_384374_estExt_Genewise1Plus.C_C_101230385_unrelaxed_rank_001_alphafold2_ptm_model_1_seed_000.pdb	jgi_FoxMRL8996_425398_fgenesh1_pg.C_1011___65	0.30656
jgi_FoxMRL8996_384374_estExt_Genewise1Plus.C_C_101230385_unrelaxed_rank_001_alphafold2_ptm_model_1_seed_000.pdb	jgi_FoxMRL8996_425471_fgenesh1_pg.C_1011___138_unrelaxed_rank_001_alphafold2_ptm_model_2_seed_000.pdb	0.29522
jgi_FoxMRL8996_384374_estExt_Genewise1Plus.C_C_101230385_unrelaxed_rank_001_alphafold2_ptm_model_1_seed_000.pdb	jgi_FoxMRL8996_422247_fgenesh1_kg.S_16___20___TRINITY_DN4294_c0_g1_i1_unrelaxed_rank_001_alphafold2_ptm_model_2_seed_000.pdb	0.19913
jgi_FoxMRL8996_384374_estExt_Genewise1Plus.C_C_101230385_unrelaxed_rank_001_alphafold2_ptm_model_1_seed_000.pdb	jgi_FoxMRL8996_425159_fgenesh1_kg.S_135___8___TRINITY_DN2503_c0_g1_i3	0.24648
jgi_FoxMRL8996_384374_estExt_Genewise1Plus.C_C_101230385_unrelaxed_rank_001_alphafold2_ptm_model_1_seed_000.pdb	jgi_FoxMRL8996_424839_fgenesh1_kg.S_98___7___TRINITY_DN4294_c0_g1_i1_unrelaxed_rank_001_alphafold2_ptm_model_2_seed_000.pdb	0.20524
jgi_FoxMRL8996_384374_estExt_Genewise1Plus.C_C_101230385_unrelaxed_rank_001_alphafold2_ptm_model_1_seed_000.pdb	jgi_FoxMRL8996_425555_fgenesh1_pg.C_1011___222	0.18885
jgi_FoxMRL8996_384374_estExt_Genewise1Plus.C_C_101230385_unrelaxed_rank_001_alphafold2_ptm_model_1_seed_000.pdb	jgi_FoxMRL8996_425399_fgenesh1_pg.C_1011___66	0.30627
jgi_FoxMRL8996_384374_estExt_Genewise1Plus.C_C_101230385_unrelaxed_rank_001_alphafold2_ptm_model_1_seed_000.pdb	jgi_FoxMRL8996_423782_fgenesh1_kg.S_48___52___TRINITY_DN338_c0_g1_i1	0.26291
jgi_FoxMRL8996_384374_estExt_Genewise1Plus.C_C_101230385_unrelaxed_rank_001_alphafold2_ptm_model_1_seed_000.pdb	jgi_FoxMRL8996_427056_fgenesh1_pg.C_1015___362_unrelaxed_rank_001_alphafold2_ptm_model_2_seed_000.pdb	0.32373
jgi_FoxMRL8996_384374_estExt_Genewise1Plus.C_C_101230385_unrelaxed_rank_001_alphafold2_ptm_model_1_seed_000.pdb	jgi_FoxMRL8996_421773_fgenesh1_kg.S_9___26___TRINITY_DN4970_c0_g2_i1_unrelaxed_rank_001_alphafold2_ptm_model_1_seed_000.pdb	0.28921
jgi_FoxMRL8996_384374_estExt_Genewise1Plus.C_C_101230385_unrelaxed_rank_001_alphafold2_ptm_model_1_seed_000.pdb	jgi_FoxMRL8996_427191_fgenesh1_pg.C_1015___497	0.35565
jgi_FoxMRL8996_384374_estExt_Genewise1Plus.C_C_101230385_unrelaxed_rank_001_alphafold2_ptm_model_1_seed_000.pdb	jgi_FoxMRL8996_427184_fgenesh1_pg.C_1015___490	0.3427
jgi_FoxMRL8996_384374_estExt_Genewise1Plus.C_C_101230385_unrelaxed_rank_001_alphafold2_ptm_model_1_seed_000.pdb	jgi_FoxMRL8996_426992_fgenesh1_pg.C_1015___298_unrelaxed_rank_001_alphafold2_ptm_model_2_seed_000.pdb	0.21505
jgi_FoxMRL8996_384374_estExt_Genewise1Plus.C_C_101230385_unrelaxed_rank_001_alphafold2_ptm_model_1_seed_000.pdb	jgi_FoxMRL8996_422198_fgenesh1_kg.S_15___22___TRINITY_DN3356_c0_g2_i9	0.32656
jgi_FoxMRL8996_384374_estExt_Genewise1Plus.C_C_101230385_unrelaxed_rank_001_alphafold2_ptm_model_1_seed_000.pdb	jgi_FoxMRL8996_426945_fgenesh1_pg.C_1015___251	0.25517
jgi_FoxMRL8996_384374_estExt_Genewise1Plus.C_C_101230385_unrelaxed_rank_001_alphafold2_ptm_model_1_seed_000.pdb	jgi_FoxMRL8996_426748_fgenesh1_pg.C_1015___54_unrelaxed_rank_001_alphafold2_ptm_model_1_seed_000.pdb	0.23536
jgi_FoxMRL8996_384374_estExt_Genewise1Plus.C_C_101230385_unrelaxed_rank_001_alphafold2_ptm_model_1_seed_000.pdb	jgi_FoxMRL8996_425620_fgenesh1_pg.C_1011___287	0.27942
jgi_FoxMRL8996_384374_estExt_Genewise1Plus.C_C_101230385_unrelaxed_rank_001_alphafold2_ptm_model_1_seed_000.pdb	jgi_FoxMRL8996_427379_fgenesh1_pg.C_1022___7_unrelaxed_rank_001_alphafold2_ptm_model_2_seed_000.pdb	0.34749
jgi_FoxMRL8996_384374_estExt_Genewise1Plus.C_C_101230385_unrelaxed_rank_001_alphafold2_ptm_model_1_seed_000.pdb	jgi_FoxMRL8996_427341_fgenesh1_pg.C_1021___13	0.21676
jgi_FoxMRL8996_384374_estExt_Genewise1Plus.C_C_101230385_unrelaxed_rank_001_alphafold2_ptm_model_1_seed_000.pdb	jgi_FoxMRL8996_426973_fgenesh1_pg.C_1015___279	0.27095
jgi_FoxMRL8996_384374_estExt_Genewise1Plus.C_C_101230385_unrelaxed_rank_001_alphafold2_ptm_model_1_seed_000.pdb	jgi_FoxMRL8996_426777_fgenesh1_pg.C_1015___83	0.24507
jgi_FoxMRL8996_384374_estExt_Genewise1Plus.C_C_101230385_unrelaxed_rank_001_alphafold2_ptm_model_1_seed_000.pdb	jgi_FoxMRL8996_427482_fgenesh1_pg.C_1022___110	0.27738
jgi_FoxMRL8996_384374_estExt_Genewise1Plus.C_C_101230385_unrelaxed_rank_001_alphafold2_ptm_model_1_seed_000.pdb	jgi_FoxMRL8996_427563_fgenesh1_pg.C_1022___191_unrelaxed_rank_001_alphafold2_ptm_model_1_seed_000.pdb	0.31026
jgi_FoxMRL8996_384374_estExt_Genewise1Plus.C_C_101230385_unrelaxed_rank_001_alphafold2_ptm_model_1_seed_000.pdb	jgi_FoxMRL8996_427436_fgenesh1_pg.C_1022___64	0.27405
jgi_FoxMRL8996_384374_estExt_Genewise1Plus.C_C_101230385_unrelaxed_rank_001_alphafold2_ptm_model_1_seed_000.pdb	jgi_FoxMRL8996_427251_fgenesh1_pg.C_1015___557	0.28602
jgi_FoxMRL8996_384374_estExt_Genewise1Plus.C_C_101230385_unrelaxed_rank_001_alphafold2_ptm_model_1_seed_000.pdb	jgi_FoxMRL8996_427555_fgenesh1_pg.C_1022___183	0.3399
jgi_FoxMRL8996_384374_estExt_Genewise1Plus.C_C_101230385_unrelaxed_rank_001_alphafold2_ptm_model_1_seed_000.pdb	jgi_FoxMRL8996_427425_fgenesh1_pg.C_1022___53_unrelaxed_rank_001_alphafold2_ptm_model_2_seed_000.pdb	0.55414
jgi_FoxMRL8996_384374_estExt_Genewise1Plus.C_C_101230385_unrelaxed_rank_001_alphafold2_ptm_model_1_seed_000.pdb	jgi_FoxMRL8996_427388_fgenesh1_pg.C_1022___16	0.29573
jgi_FoxMRL8996_384374_estExt_Genewise1Plus.C_C_101230385_unrelaxed_rank_001_alphafold2_ptm_model_1_seed_000.pdb	jgi_FoxMRL8996_428380_fgenesh1_pg.C_1022___1008	0.27699
jgi_FoxMRL8996_384374_estExt_Genewise1Plus.C_C_101230385_unrelaxed_rank_001_alphafold2_ptm_model_1_seed_000.pdb	jgi_FoxMRL8996_419328_fgenesh1_kg.C_10125___38___TRINITY_DN2340_c0_g1_i1	0.33372
jgi_FoxMRL8996_384374_estExt_Genewise1Plus.C_C_101230385_unrelaxed_rank_001_alphafold2_ptm_model_1_seed_000.pdb	jgi_FoxMRL8996_428070_fgenesh1_pg.C_1022___698	0.33678
jgi_FoxMRL8996_384374_estExt_Genewise1Plus.C_C_101230385_unrelaxed_rank_001_alphafold2_ptm_model_1_seed_000.pdb	jgi_FoxMRL8996_427849_fgenesh1_pg.C_1022___477	0.28014
jgi_FoxMRL8996_384374_estExt_Genewise1Plus.C_C_101230385_unrelaxed_rank_001_alphafold2_ptm_model_1_seed_000.pdb	jgi_FoxMRL8996_424575_fgenesh1_kg.S_86___19___TRINITY_DN792_c1_g1_i1	0.29611
jgi_FoxMRL8996_384374_estExt_Genewise1Plus.C_C_101230385_unrelaxed_rank_001_alphafold2_ptm_model_1_seed_000.pdb	jgi_FoxMRL8996_427988_fgenesh1_pg.C_1022___616_unrelaxed_rank_001_alphafold2_ptm_model_1_seed_000.pdb	0.22787
jgi_FoxMRL8996_384374_estExt_Genewise1Plus.C_C_101230385_unrelaxed_rank_001_alphafold2_ptm_model_1_seed_000.pdb	jgi_FoxMRL8996_428817_fgenesh1_pg.C_1022___1445	0.27289
jgi_FoxMRL8996_384374_estExt_Genewise1Plus.C_C_101230385_unrelaxed_rank_001_alphafold2_ptm_model_1_seed_000.pdb	jgi_FoxMRL8996_427346_fgenesh1_pg.C_1021___18	0.25102
jgi_FoxMRL8996_384374_estExt_Genewise1Plus.C_C_101230385_unrelaxed_rank_001_alphafold2_ptm_model_1_seed_000.pdb	jgi_FoxMRL8996_427715_fgenesh1_pg.C_1022___343_unrelaxed_rank_001_alphafold2_ptm_model_1_seed_000.pdb	0.25898
jgi_FoxMRL8996_384374_estExt_Genewise1Plus.C_C_101230385_unrelaxed_rank_001_alphafold2_ptm_model_1_seed_000.pdb	jgi_FoxMRL8996_427349_fgenesh1_pg.C_1021___21	0.28359
jgi_FoxMRL8996_384374_estExt_Genewise1Plus.C_C_101230385_unrelaxed_rank_001_alphafold2_ptm_model_1_seed_000.pdb	jgi_FoxMRL8996_429201_fgenesh1_pg.C_1042___194	0.35254
jgi_FoxMRL8996_384374_estExt_Genewise1Plus.C_C_101230385_unrelaxed_rank_001_alphafold2_ptm_model_1_seed_000.pdb	jgi_FoxMRL8996_429776_fgenesh1_pg.C_1044___142	0.21858
jgi_FoxMRL8996_384374_estExt_Genewise1Plus.C_C_101230385_unrelaxed_rank_001_alphafold2_ptm_model_1_seed_000.pdb	jgi_FoxMRL8996_430818_fgenesh1_pg.C_1051___162_unrelaxed_rank_001_alphafold2_ptm_model_2_seed_000.pdb	0.31759
jgi_FoxMRL8996_384374_estExt_Genewise1Plus.C_C_101230385_unrelaxed_rank_001_alphafold2_ptm_model_1_seed_000.pdb	jgi_FoxMRL8996_430989_fgenesh1_pg.C_1052___75_unrelaxed_rank_001_alphafold2_ptm_model_2_seed_000.pdb	0.28781
jgi_FoxMRL8996_384374_estExt_Genewise1Plus.C_C_101230385_unrelaxed_rank_001_alphafold2_ptm_model_1_seed_000.pdb	jgi_FoxMRL8996_429906_fgenesh1_pg.C_1044___272	0.20745
jgi_FoxMRL8996_384374_estExt_Genewise1Plus.C_C_101230385_unrelaxed_rank_001_alphafold2_ptm_model_1_seed_000.pdb	jgi_FoxMRL8996_428833_fgenesh1_pg.C_1022___1461	0.2507
jgi_FoxMRL8996_384374_estExt_Genewise1Plus.C_C_101230385_unrelaxed_rank_001_alphafold2_ptm_model_1_seed_000.pdb	jgi_FoxMRL8996_428148_fgenesh1_pg.C_1022___776	0.25811
jgi_FoxMRL8996_384374_estExt_Genewise1Plus.C_C_101230385_unrelaxed_rank_001_alphafold2_ptm_model_1_seed_000.pdb	jgi_FoxMRL8996_429773_fgenesh1_pg.C_1044___139	0.23108
jgi_FoxMRL8996_384374_estExt_Genewise1Plus.C_C_101230385_unrelaxed_rank_001_alphafold2_ptm_model_1_seed_000.pdb	jgi_FoxMRL8996_42945_CE42944_9669_unrelaxed_rank_001_alphafold2_ptm_model_1_seed_000.pdb	0.22679
jgi_FoxMRL8996_384374_estExt_Genewise1Plus.C_C_101230385_unrelaxed_rank_001_alphafold2_ptm_model_1_seed_000.pdb	jgi_FoxMRL8996_428728_fgenesh1_pg.C_1022___1356_unrelaxed_rank_001_alphafold2_ptm_model_2_seed_000.pdb	0.25234
jgi_FoxMRL8996_384374_estExt_Genewise1Plus.C_C_101230385_unrelaxed_rank_001_alphafold2_ptm_model_1_seed_000.pdb	jgi_FoxMRL8996_432103_fgenesh1_pg.C_1055___584_unrelaxed_rank_001_alphafold2_ptm_model_2_seed_000.pdb	0.45971
jgi_FoxMRL8996_384374_estExt_Genewise1Plus.C_C_101230385_unrelaxed_rank_001_alphafold2_ptm_model_1_seed_000.pdb	jgi_FoxMRL8996_430643_fgenesh1_pg.C_1045___416	0.2812
jgi_FoxMRL8996_384374_estExt_Genewise1Plus.C_C_101230385_unrelaxed_rank_001_alphafold2_ptm_model_1_seed_000.pdb	jgi_FoxMRL8996_419878_fgenesh1_kg.C_10133___124___TRINITY_DN14987_c0_g1_i1	0.28677
jgi_FoxMRL8996_384374_estExt_Genewise1Plus.C_C_101230385_unrelaxed_rank_001_alphafold2_ptm_model_1_seed_000.pdb	jgi_FoxMRL8996_430953_fgenesh1_pg.C_1052___39_unrelaxed_rank_001_alphafold2_ptm_model_2_seed_000.pdb	0.21526
jgi_FoxMRL8996_384374_estExt_Genewise1Plus.C_C_101230385_unrelaxed_rank_001_alphafold2_ptm_model_1_seed_000.pdb	jgi_FoxMRL8996_431529_fgenesh1_pg.C_1055___10	0.21902
jgi_FoxMRL8996_384374_estExt_Genewise1Plus.C_C_101230385_unrelaxed_rank_001_alphafold2_ptm_model_1_seed_000.pdb	jgi_FoxMRL8996_432283_fgenesh1_pg.C_1071___172	0.33823
jgi_FoxMRL8996_384374_estExt_Genewise1Plus.C_C_101230385_unrelaxed_rank_001_alphafold2_ptm_model_1_seed_000.pdb	jgi_FoxMRL8996_432344_fgenesh1_pg.C_1071___233	0.3405
jgi_FoxMRL8996_384374_estExt_Genewise1Plus.C_C_101230385_unrelaxed_rank_001_alphafold2_ptm_model_1_seed_000.pdb	jgi_FoxMRL8996_431812_fgenesh1_pg.C_1055___293_unrelaxed_rank_001_alphafold2_ptm_model_1_seed_000.pdb	0.21373
jgi_FoxMRL8996_384374_estExt_Genewise1Plus.C_C_101230385_unrelaxed_rank_001_alphafold2_ptm_model_1_seed_000.pdb	jgi_FoxMRL8996_432229_fgenesh1_pg.C_1071___118	0.29046
jgi_FoxMRL8996_384374_estExt_Genewise1Plus.C_C_101230385_unrelaxed_rank_001_alphafold2_ptm_model_1_seed_000.pdb	jgi_FoxMRL8996_432326_fgenesh1_pg.C_1071___215	0.32481
jgi_FoxMRL8996_384374_estExt_Genewise1Plus.C_C_101230385_unrelaxed_rank_001_alphafold2_ptm_model_1_seed_000.pdb	jgi_FoxMRL8996_431988_fgenesh1_pg.C_1055___469	0.22847
jgi_FoxMRL8996_384374_estExt_Genewise1Plus.C_C_101230385_unrelaxed_rank_001_alphafold2_ptm_model_1_seed_000.pdb	jgi_FoxMRL8996_426889_fgenesh1_pg.C_1015___195	0.32134
jgi_FoxMRL8996_384374_estExt_Genewise1Plus.C_C_101230385_unrelaxed_rank_001_alphafold2_ptm_model_1_seed_000.pdb	jgi_FoxMRL8996_432475_fgenesh1_pg.C_1071___364	0.25611
jgi_FoxMRL8996_384374_estExt_Genewise1Plus.C_C_101230385_unrelaxed_rank_001_alphafold2_ptm_model_1_seed_000.pdb	jgi_FoxMRL8996_432115_fgenesh1_pg.C_1071___4_unrelaxed_rank_001_alphafold2_ptm_model_2_seed_000.pdb	0.26514
jgi_FoxMRL8996_384374_estExt_Genewise1Plus.C_C_101230385_unrelaxed_rank_001_alphafold2_ptm_model_1_seed_000.pdb	jgi_FoxMRL8996_433197_fgenesh1_pg.C_1071___1086_unrelaxed_rank_001_alphafold2_ptm_model_1_seed_000.pdb	0.34338
jgi_FoxMRL8996_384374_estExt_Genewise1Plus.C_C_101230385_unrelaxed_rank_001_alphafold2_ptm_model_1_seed_000.pdb	jgi_FoxMRL8996_43248_CE43247_9899_unrelaxed_rank_001_alphafold2_ptm_model_1_seed_000.pdb	0.26675
jgi_FoxMRL8996_384374_estExt_Genewise1Plus.C_C_101230385_unrelaxed_rank_001_alphafold2_ptm_model_1_seed_000.pdb	jgi_FoxMRL8996_433206_fgenesh1_pg.C_1071___1095	0.33136
jgi_FoxMRL8996_384374_estExt_Genewise1Plus.C_C_101230385_unrelaxed_rank_001_alphafold2_ptm_model_1_seed_000.pdb	jgi_FoxMRL8996_432055_fgenesh1_pg.C_1055___536	0.28636
jgi_FoxMRL8996_384374_estExt_Genewise1Plus.C_C_101230385_unrelaxed_rank_001_alphafold2_ptm_model_1_seed_000.pdb	jgi_FoxMRL8996_433970_fgenesh1_pg.C_1082___292_unrelaxed_rank_001_alphafold2_ptm_model_2_seed_000.pdb	0.28578
jgi_FoxMRL8996_384374_estExt_Genewise1Plus.C_C_101230385_unrelaxed_rank_001_alphafold2_ptm_model_1_seed_000.pdb	jgi_FoxMRL8996_432698_fgenesh1_pg.C_1071___587	0.17678
jgi_FoxMRL8996_384374_estExt_Genewise1Plus.C_C_101230385_unrelaxed_rank_001_alphafold2_ptm_model_1_seed_000.pdb	jgi_FoxMRL8996_431961_fgenesh1_pg.C_1055___442	0.24346
jgi_FoxMRL8996_384374_estExt_Genewise1Plus.C_C_101230385_unrelaxed_rank_001_alphafold2_ptm_model_1_seed_000.pdb	jgi_FoxMRL8996_434929_fgenesh1_pg.C_1091___56	0.38896
jgi_FoxMRL8996_384374_estExt_Genewise1Plus.C_C_101230385_unrelaxed_rank_001_alphafold2_ptm_model_1_seed_000.pdb	jgi_FoxMRL8996_432690_fgenesh1_pg.C_1071___579_unrelaxed_rank_001_alphafold2_ptm_model_1_seed_000.pdb	0.24518
jgi_FoxMRL8996_384374_estExt_Genewise1Plus.C_C_101230385_unrelaxed_rank_001_alphafold2_ptm_model_1_seed_000.pdb	jgi_FoxMRL8996_432387_fgenesh1_pg.C_1071___276_unrelaxed_rank_001_alphafold2_ptm_model_2_seed_000.pdb	0.25804
jgi_FoxMRL8996_384374_estExt_Genewise1Plus.C_C_101230385_unrelaxed_rank_001_alphafold2_ptm_model_1_seed_000.pdb	jgi_FoxMRL8996_433743_fgenesh1_pg.C_1082___65_unrelaxed_rank_001_alphafold2_ptm_model_2_seed_000.pdb	0.2761
jgi_FoxMRL8996_384374_estExt_Genewise1Plus.C_C_101230385_unrelaxed_rank_001_alphafold2_ptm_model_1_seed_000.pdb	jgi_FoxMRL8996_433203_fgenesh1_pg.C_1071___1092	0.26348
jgi_FoxMRL8996_384374_estExt_Genewise1Plus.C_C_101230385_unrelaxed_rank_001_alphafold2_ptm_model_1_seed_000.pdb	jgi_FoxMRL8996_434562_fgenesh1_pg.C_1083___358_unrelaxed_rank_001_alphafold2_ptm_model_2_seed_000.pdb	0.21856
jgi_FoxMRL8996_384374_estExt_Genewise1Plus.C_C_101230385_unrelaxed_rank_001_alphafold2_ptm_model_1_seed_000.pdb	jgi_FoxMRL8996_433170_fgenesh1_pg.C_1071___1059	0.32246
jgi_FoxMRL8996_384374_estExt_Genewise1Plus.C_C_101230385_unrelaxed_rank_001_alphafold2_ptm_model_1_seed_000.pdb	jgi_FoxMRL8996_435616_fgenesh1_pg.C_1092___551	0.21951
jgi_FoxMRL8996_384374_estExt_Genewise1Plus.C_C_101230385_unrelaxed_rank_001_alphafold2_ptm_model_1_seed_000.pdb	jgi_FoxMRL8996_436155_fgenesh1_pg.C_10101___222	0.34556
jgi_FoxMRL8996_384374_estExt_Genewise1Plus.C_C_101230385_unrelaxed_rank_001_alphafold2_ptm_model_1_seed_000.pdb	jgi_FoxMRL8996_436131_fgenesh1_pg.C_10101___198_unrelaxed_rank_001_alphafold2_ptm_model_2_seed_000.pdb	0.29163
jgi_FoxMRL8996_384374_estExt_Genewise1Plus.C_C_101230385_unrelaxed_rank_001_alphafold2_ptm_model_1_seed_000.pdb	jgi_FoxMRL8996_426915_fgenesh1_pg.C_1015___221_unrelaxed_rank_001_alphafold2_ptm_model_1_seed_000.pdb	0.26487
jgi_FoxMRL8996_384374_estExt_Genewise1Plus.C_C_101230385_unrelaxed_rank_001_alphafold2_ptm_model_1_seed_000.pdb	jgi_FoxMRL8996_431194_fgenesh1_pg.C_1052___280_unrelaxed_rank_001_alphafold2_ptm_model_2_seed_000.pdb	0.31151
jgi_FoxMRL8996_384374_estExt_Genewise1Plus.C_C_101230385_unrelaxed_rank_001_alphafold2_ptm_model_1_seed_000.pdb	jgi_FoxMRL8996_435826_fgenesh1_pg.C_1092___761	0.29824
jgi_FoxMRL8996_384374_estExt_Genewise1Plus.C_C_101230385_unrelaxed_rank_001_alphafold2_ptm_model_1_seed_000.pdb	jgi_FoxMRL8996_436197_fgenesh1_pg.C_10101___264	0.30474
jgi_FoxMRL8996_384374_estExt_Genewise1Plus.C_C_101230385_unrelaxed_rank_001_alphafold2_ptm_model_1_seed_000.pdb	jgi_FoxMRL8996_437105_fgenesh1_pg.C_10111___191	0.39319
jgi_FoxMRL8996_384374_estExt_Genewise1Plus.C_C_101230385_unrelaxed_rank_001_alphafold2_ptm_model_1_seed_000.pdb	jgi_FoxMRL8996_434334_fgenesh1_pg.C_1083___130	0.2873
jgi_FoxMRL8996_384374_estExt_Genewise1Plus.C_C_101230385_unrelaxed_rank_001_alphafold2_ptm_model_1_seed_000.pdb	jgi_FoxMRL8996_437293_fgenesh1_pg.C_10112___108	0.24157
jgi_FoxMRL8996_384374_estExt_Genewise1Plus.C_C_101230385_unrelaxed_rank_001_alphafold2_ptm_model_1_seed_000.pdb	jgi_FoxMRL8996_428707_fgenesh1_pg.C_1022___1335	0.3374
jgi_FoxMRL8996_384374_estExt_Genewise1Plus.C_C_101230385_unrelaxed_rank_001_alphafold2_ptm_model_1_seed_000.pdb	jgi_FoxMRL8996_436905_fgenesh1_pg.C_10102___586	0.26044
jgi_FoxMRL8996_384374_estExt_Genewise1Plus.C_C_101230385_unrelaxed_rank_001_alphafold2_ptm_model_1_seed_000.pdb	jgi_FoxMRL8996_436935_fgenesh1_pg.C_10111___21	0.28252
jgi_FoxMRL8996_384374_estExt_Genewise1Plus.C_C_101230385_unrelaxed_rank_001_alphafold2_ptm_model_1_seed_000.pdb	jgi_FoxMRL8996_433772_fgenesh1_pg.C_1082___94	0.24793
jgi_FoxMRL8996_384374_estExt_Genewise1Plus.C_C_101230385_unrelaxed_rank_001_alphafold2_ptm_model_1_seed_000.pdb	jgi_FoxMRL8996_437658_fgenesh1_pg.C_10112___473	0.22446
jgi_FoxMRL8996_384374_estExt_Genewise1Plus.C_C_101230385_unrelaxed_rank_001_alphafold2_ptm_model_1_seed_000.pdb	jgi_FoxMRL8996_438008_fgenesh1_pg.C_10121___83	0.3045
jgi_FoxMRL8996_384374_estExt_Genewise1Plus.C_C_101230385_unrelaxed_rank_001_alphafold2_ptm_model_1_seed_000.pdb	jgi_FoxMRL8996_433216_fgenesh1_pg.C_1071___1105_unrelaxed_rank_001_alphafold2_ptm_model_2_seed_000.pdb	0.25441
jgi_FoxMRL8996_384374_estExt_Genewise1Plus.C_C_101230385_unrelaxed_rank_001_alphafold2_ptm_model_1_seed_000.pdb	jgi_FoxMRL8996_438049_fgenesh1_pg.C_10121___124_unrelaxed_rank_001_alphafold2_ptm_model_2_seed_000.pdb	0.16577
jgi_FoxMRL8996_384374_estExt_Genewise1Plus.C_C_101230385_unrelaxed_rank_001_alphafold2_ptm_model_1_seed_000.pdb	jgi_FoxMRL8996_436074_fgenesh1_pg.C_10101___141	0.28557
jgi_FoxMRL8996_384374_estExt_Genewise1Plus.C_C_101230385_unrelaxed_rank_001_alphafold2_ptm_model_1_seed_000.pdb	jgi_FoxMRL8996_437945_fgenesh1_pg.C_10121___20	0.2249
jgi_FoxMRL8996_384374_estExt_Genewise1Plus.C_C_101230385_unrelaxed_rank_001_alphafold2_ptm_model_1_seed_000.pdb	jgi_FoxMRL8996_437145_fgenesh1_pg.C_10111___231	0.27409
jgi_FoxMRL8996_384374_estExt_Genewise1Plus.C_C_101230385_unrelaxed_rank_001_alphafold2_ptm_model_1_seed_000.pdb	jgi_FoxMRL8996_438356_fgenesh1_pg.C_10123___26_unrelaxed_rank_001_alphafold2_ptm_model_2_seed_000.pdb	0.47184
jgi_FoxMRL8996_384374_estExt_Genewise1Plus.C_C_101230385_unrelaxed_rank_001_alphafold2_ptm_model_1_seed_000.pdb	jgi_FoxMRL8996_437266_fgenesh1_pg.C_10112___81	0.27436
jgi_FoxMRL8996_384374_estExt_Genewise1Plus.C_C_101230385_unrelaxed_rank_001_alphafold2_ptm_model_1_seed_000.pdb	jgi_FoxMRL8996_438621_fgenesh1_pg.C_10124___60	0.3692
jgi_FoxMRL8996_384374_estExt_Genewise1Plus.C_C_101230385_unrelaxed_rank_001_alphafold2_ptm_model_1_seed_000.pdb	jgi_FoxMRL8996_432084_fgenesh1_pg.C_1055___565	0.30447
jgi_FoxMRL8996_384374_estExt_Genewise1Plus.C_C_101230385_unrelaxed_rank_001_alphafold2_ptm_model_1_seed_000.pdb	jgi_FoxMRL8996_437735_fgenesh1_pg.C_10112___550	0.28092
jgi_FoxMRL8996_384374_estExt_Genewise1Plus.C_C_101230385_unrelaxed_rank_001_alphafold2_ptm_model_1_seed_000.pdb	jgi_FoxMRL8996_436890_fgenesh1_pg.C_10102___571	0.27445
jgi_FoxMRL8996_384374_estExt_Genewise1Plus.C_C_101230385_unrelaxed_rank_001_alphafold2_ptm_model_1_seed_000.pdb	jgi_FoxMRL8996_438059_fgenesh1_pg.C_10121___134	0.24124
jgi_FoxMRL8996_384374_estExt_Genewise1Plus.C_C_101230385_unrelaxed_rank_001_alphafold2_ptm_model_1_seed_000.pdb	jgi_FoxMRL8996_438772_fgenesh1_pg.C_10125___126_unrelaxed_rank_001_alphafold2_ptm_model_1_seed_000.pdb	0.21772
jgi_FoxMRL8996_384374_estExt_Genewise1Plus.C_C_101230385_unrelaxed_rank_001_alphafold2_ptm_model_1_seed_000.pdb	jgi_FoxMRL8996_437443_fgenesh1_pg.C_10112___258	0.27883
jgi_FoxMRL8996_384374_estExt_Genewise1Plus.C_C_101230385_unrelaxed_rank_001_alphafold2_ptm_model_1_seed_000.pdb	jgi_FoxMRL8996_439542_fgenesh1_pg.C_10134___251_unrelaxed_rank_001_alphafold2_ptm_model_2_seed_000.pdb	0.65346
jgi_FoxMRL8996_384374_estExt_Genewise1Plus.C_C_101230385_unrelaxed_rank_001_alphafold2_ptm_model_1_seed_000.pdb	jgi_FoxMRL8996_428816_fgenesh1_pg.C_1022___1444_unrelaxed_rank_001_alphafold2_ptm_model_2_seed_000.pdb	0.25031
jgi_FoxMRL8996_384374_estExt_Genewise1Plus.C_C_101230385_unrelaxed_rank_001_alphafold2_ptm_model_1_seed_000.pdb	jgi_FoxMRL8996_440222_fgenesh1_pg.S_15___19_unrelaxed_rank_001_alphafold2_ptm_model_2_seed_000.pdb	0.3373
jgi_FoxMRL8996_384374_estExt_Genewise1Plus.C_C_101230385_unrelaxed_rank_001_alphafold2_ptm_model_1_seed_000.pdb	jgi_FoxMRL8996_440448_fgenesh1_pg.S_26___9	0.23596
jgi_FoxMRL8996_384374_estExt_Genewise1Plus.C_C_101230385_unrelaxed_rank_001_alphafold2_ptm_model_1_seed_000.pdb	jgi_FoxMRL8996_440869_fgenesh1_pg.S_58___7	0.27898
jgi_FoxMRL8996_384374_estExt_Genewise1Plus.C_C_101230385_unrelaxed_rank_001_alphafold2_ptm_model_1_seed_000.pdb	jgi_FoxMRL8996_438705_fgenesh1_pg.C_10125___59	0.23634
jgi_FoxMRL8996_384374_estExt_Genewise1Plus.C_C_101230385_unrelaxed_rank_001_alphafold2_ptm_model_1_seed_000.pdb	jgi_FoxMRL8996_441250_fgenesh1_pg.S_148___1_unrelaxed_rank_001_alphafold2_ptm_model_2_seed_000.pdb	0.24609
jgi_FoxMRL8996_384374_estExt_Genewise1Plus.C_C_101230385_unrelaxed_rank_001_alphafold2_ptm_model_1_seed_000.pdb	jgi_FoxMRL8996_439021_fgenesh1_pg.C_10133___27	0.29691
jgi_FoxMRL8996_384374_estExt_Genewise1Plus.C_C_101230385_unrelaxed_rank_001_alphafold2_ptm_model_1_seed_000.pdb	jgi_FoxMRL8996_437456_fgenesh1_pg.C_10112___271	0.19942
jgi_FoxMRL8996_384374_estExt_Genewise1Plus.C_C_101230385_unrelaxed_rank_001_alphafold2_ptm_model_1_seed_000.pdb	jgi_FoxMRL8996_437485_fgenesh1_pg.C_10112___300	0.27526
jgi_FoxMRL8996_384374_estExt_Genewise1Plus.C_C_101230385_unrelaxed_rank_001_alphafold2_ptm_model_1_seed_000.pdb	jgi_FoxMRL8996_440136_fgenesh1_pg.S_12___17	0.26039
jgi_FoxMRL8996_384374_estExt_Genewise1Plus.C_C_101230385_unrelaxed_rank_001_alphafold2_ptm_model_1_seed_000.pdb	jgi_FoxMRL8996_439346_fgenesh1_pg.C_10134___55	0.21858
jgi_FoxMRL8996_384374_estExt_Genewise1Plus.C_C_101230385_unrelaxed_rank_001_alphafold2_ptm_model_1_seed_000.pdb	jgi_FoxMRL8996_441326_fgenesh1_pm.C_1011___20_unrelaxed_rank_001_alphafold2_ptm_model_2_seed_000.pdb	0.23388
jgi_FoxMRL8996_384374_estExt_Genewise1Plus.C_C_101230385_unrelaxed_rank_001_alphafold2_ptm_model_1_seed_000.pdb	jgi_FoxMRL8996_440050_fgenesh1_pg.S_9___24_unrelaxed_rank_001_alphafold2_ptm_model_1_seed_000.pdb	0.21875
jgi_FoxMRL8996_384374_estExt_Genewise1Plus.C_C_101230385_unrelaxed_rank_001_alphafold2_ptm_model_1_seed_000.pdb	jgi_FoxMRL8996_441350_fgenesh1_pm.C_1011___44	0.24084
jgi_FoxMRL8996_384374_estExt_Genewise1Plus.C_C_101230385_unrelaxed_rank_001_alphafold2_ptm_model_1_seed_000.pdb	jgi_FoxMRL8996_440992_fgenesh1_pg.S_77___6	0.24501
jgi_FoxMRL8996_384374_estExt_Genewise1Plus.C_C_101230385_unrelaxed_rank_001_alphafold2_ptm_model_1_seed_000.pdb	jgi_FoxMRL8996_439340_fgenesh1_pg.C_10134___49_unrelaxed_rank_001_alphafold2_ptm_model_2_seed_000.pdb	0.28722
jgi_FoxMRL8996_384374_estExt_Genewise1Plus.C_C_101230385_unrelaxed_rank_001_alphafold2_ptm_model_1_seed_000.pdb	jgi_FoxMRL8996_438072_fgenesh1_pg.C_10121___147	0.30025
jgi_FoxMRL8996_384374_estExt_Genewise1Plus.C_C_101230385_unrelaxed_rank_001_alphafold2_ptm_model_1_seed_000.pdb	jgi_FoxMRL8996_438085_fgenesh1_pg.C_10121___160	0.29906
jgi_FoxMRL8996_384374_estExt_Genewise1Plus.C_C_101230385_unrelaxed_rank_001_alphafold2_ptm_model_1_seed_000.pdb	jgi_FoxMRL8996_442641_fgenesh1_pm.C_1015___346	0.24855
jgi_FoxMRL8996_384374_estExt_Genewise1Plus.C_C_101230385_unrelaxed_rank_001_alphafold2_ptm_model_1_seed_000.pdb	jgi_FoxMRL8996_442738_fgenesh1_pm.C_1022___10	0.28451
jgi_FoxMRL8996_384374_estExt_Genewise1Plus.C_C_101230385_unrelaxed_rank_001_alphafold2_ptm_model_1_seed_000.pdb	jgi_FoxMRL8996_442579_fgenesh1_pm.C_1015___284	0.25323
jgi_FoxMRL8996_384374_estExt_Genewise1Plus.C_C_101230385_unrelaxed_rank_001_alphafold2_ptm_model_1_seed_000.pdb	jgi_FoxMRL8996_439572_fgenesh1_pg.C_10134___281_unrelaxed_rank_001_alphafold2_ptm_model_2_seed_000.pdb	0.28863
jgi_FoxMRL8996_384374_estExt_Genewise1Plus.C_C_101230385_unrelaxed_rank_001_alphafold2_ptm_model_1_seed_000.pdb	jgi_FoxMRL8996_441830_fgenesh1_pm.C_1012___50	0.25776
jgi_FoxMRL8996_384374_estExt_Genewise1Plus.C_C_101230385_unrelaxed_rank_001_alphafold2_ptm_model_1_seed_000.pdb	jgi_FoxMRL8996_441644_fgenesh1_pm.C_1011___338	0.30746
jgi_FoxMRL8996_384374_estExt_Genewise1Plus.C_C_101230385_unrelaxed_rank_001_alphafold2_ptm_model_1_seed_000.pdb	jgi_FoxMRL8996_441992_fgenesh1_pm.C_1013___95	0.26517
jgi_FoxMRL8996_384374_estExt_Genewise1Plus.C_C_101230385_unrelaxed_rank_001_alphafold2_ptm_model_1_seed_000.pdb	jgi_FoxMRL8996_441796_fgenesh1_pm.C_1012___16	0.28723
jgi_FoxMRL8996_384374_estExt_Genewise1Plus.C_C_101230385_unrelaxed_rank_001_alphafold2_ptm_model_1_seed_000.pdb	jgi_FoxMRL8996_442363_fgenesh1_pm.C_1015___68_unrelaxed_rank_001_alphafold2_ptm_model_1_seed_000.pdb	0.43029
jgi_FoxMRL8996_384374_estExt_Genewise1Plus.C_C_101230385_unrelaxed_rank_001_alphafold2_ptm_model_1_seed_000.pdb	jgi_FoxMRL8996_442087_fgenesh1_pm.C_1013___190	0.2768
jgi_FoxMRL8996_384374_estExt_Genewise1Plus.C_C_101230385_unrelaxed_rank_001_alphafold2_ptm_model_1_seed_000.pdb	jgi_FoxMRL8996_442807_fgenesh1_pm.C_1022___79_unrelaxed_rank_001_alphafold2_ptm_model_1_seed_000.pdb	0.21341
jgi_FoxMRL8996_384374_estExt_Genewise1Plus.C_C_101230385_unrelaxed_rank_001_alphafold2_ptm_model_1_seed_000.pdb	jgi_FoxMRL8996_442090_fgenesh1_pm.C_1013___193_unrelaxed_rank_001_alphafold2_ptm_model_2_seed_000.pdb	0.26891
jgi_FoxMRL8996_384374_estExt_Genewise1Plus.C_C_101230385_unrelaxed_rank_001_alphafold2_ptm_model_1_seed_000.pdb	jgi_FoxMRL8996_442522_fgenesh1_pm.C_1015___227	0.24795
jgi_FoxMRL8996_384374_estExt_Genewise1Plus.C_C_101230385_unrelaxed_rank_001_alphafold2_ptm_model_1_seed_000.pdb	jgi_FoxMRL8996_443419_fgenesh1_pm.C_1022___691_unrelaxed_rank_001_alphafold2_ptm_model_2_seed_000.pdb	0.59562
jgi_FoxMRL8996_384374_estExt_Genewise1Plus.C_C_101230385_unrelaxed_rank_001_alphafold2_ptm_model_1_seed_000.pdb	jgi_FoxMRL8996_443591_fgenesh1_pm.C_1022___863_unrelaxed_rank_001_alphafold2_ptm_model_1_seed_000.pdb	0.20695
jgi_FoxMRL8996_384374_estExt_Genewise1Plus.C_C_101230385_unrelaxed_rank_001_alphafold2_ptm_model_1_seed_000.pdb	jgi_FoxMRL8996_443778_fgenesh1_pm.C_1041___77	0.3144
jgi_FoxMRL8996_384374_estExt_Genewise1Plus.C_C_101230385_unrelaxed_rank_001_alphafold2_ptm_model_1_seed_000.pdb	jgi_FoxMRL8996_442794_fgenesh1_pm.C_1022___66_unrelaxed_rank_001_alphafold2_ptm_model_1_seed_000.pdb	0.25212
jgi_FoxMRL8996_384374_estExt_Genewise1Plus.C_C_101230385_unrelaxed_rank_001_alphafold2_ptm_model_1_seed_000.pdb	jgi_FoxMRL8996_443739_fgenesh1_pm.C_1041___38_unrelaxed_rank_001_alphafold2_ptm_model_1_seed_000.pdb	0.28454
jgi_FoxMRL8996_384374_estExt_Genewise1Plus.C_C_101230385_unrelaxed_rank_001_alphafold2_ptm_model_1_seed_000.pdb	jgi_FoxMRL8996_442785_fgenesh1_pm.C_1022___57	0.27951
jgi_FoxMRL8996_384374_estExt_Genewise1Plus.C_C_101230385_unrelaxed_rank_001_alphafold2_ptm_model_1_seed_000.pdb	jgi_FoxMRL8996_444457_fgenesh1_pm.C_1044___213_unrelaxed_rank_001_alphafold2_ptm_model_1_seed_000.pdb	0.58392
jgi_FoxMRL8996_384374_estExt_Genewise1Plus.C_C_101230385_unrelaxed_rank_001_alphafold2_ptm_model_1_seed_000.pdb	jgi_FoxMRL8996_442981_fgenesh1_pm.C_1022___253_unrelaxed_rank_001_alphafold2_ptm_model_2_seed_000.pdb	0.25089
jgi_FoxMRL8996_384374_estExt_Genewise1Plus.C_C_101230385_unrelaxed_rank_001_alphafold2_ptm_model_1_seed_000.pdb	jgi_FoxMRL8996_442831_fgenesh1_pm.C_1022___103	0.29285
jgi_FoxMRL8996_384374_estExt_Genewise1Plus.C_C_101230385_unrelaxed_rank_001_alphafold2_ptm_model_1_seed_000.pdb	jgi_FoxMRL8996_444613_fgenesh1_pm.C_1044___369	0.27171
jgi_FoxMRL8996_384374_estExt_Genewise1Plus.C_C_101230385_unrelaxed_rank_001_alphafold2_ptm_model_1_seed_000.pdb	jgi_FoxMRL8996_442083_fgenesh1_pm.C_1013___186	0.27195
jgi_FoxMRL8996_384374_estExt_Genewise1Plus.C_C_101230385_unrelaxed_rank_001_alphafold2_ptm_model_1_seed_000.pdb	jgi_FoxMRL8996_444843_fgenesh1_pm.C_1045___207	0.27662
jgi_FoxMRL8996_384374_estExt_Genewise1Plus.C_C_101230385_unrelaxed_rank_001_alphafold2_ptm_model_1_seed_000.pdb	jgi_FoxMRL8996_438803_fgenesh1_pg.C_10125___157	0.30851
jgi_FoxMRL8996_384374_estExt_Genewise1Plus.C_C_101230385_unrelaxed_rank_001_alphafold2_ptm_model_1_seed_000.pdb	jgi_FoxMRL8996_444920_fgenesh1_pm.C_1045___284	0.32365
jgi_FoxMRL8996_384374_estExt_Genewise1Plus.C_C_101230385_unrelaxed_rank_001_alphafold2_ptm_model_1_seed_000.pdb	jgi_FoxMRL8996_443226_fgenesh1_pm.C_1022___498	0.2494
jgi_FoxMRL8996_384374_estExt_Genewise1Plus.C_C_101230385_unrelaxed_rank_001_alphafold2_ptm_model_1_seed_000.pdb	jgi_FoxMRL8996_444719_fgenesh1_pm.C_1045___83	0.27427
jgi_FoxMRL8996_384374_estExt_Genewise1Plus.C_C_101230385_unrelaxed_rank_001_alphafold2_ptm_model_1_seed_000.pdb	jgi_FoxMRL8996_444968_fgenesh1_pm.C_1045___332	0.31144
jgi_FoxMRL8996_384374_estExt_Genewise1Plus.C_C_101230385_unrelaxed_rank_001_alphafold2_ptm_model_1_seed_000.pdb	jgi_FoxMRL8996_445481_fgenesh1_pm.C_1053___15	0.31331
jgi_FoxMRL8996_384374_estExt_Genewise1Plus.C_C_101230385_unrelaxed_rank_001_alphafold2_ptm_model_1_seed_000.pdb	jgi_FoxMRL8996_444866_fgenesh1_pm.C_1045___230	0.24571
jgi_FoxMRL8996_384374_estExt_Genewise1Plus.C_C_101230385_unrelaxed_rank_001_alphafold2_ptm_model_1_seed_000.pdb	jgi_FoxMRL8996_444598_fgenesh1_pm.C_1044___354	0.28941
jgi_FoxMRL8996_384374_estExt_Genewise1Plus.C_C_101230385_unrelaxed_rank_001_alphafold2_ptm_model_1_seed_000.pdb	jgi_FoxMRL8996_444835_fgenesh1_pm.C_1045___199	0.27357
jgi_FoxMRL8996_384374_estExt_Genewise1Plus.C_C_101230385_unrelaxed_rank_001_alphafold2_ptm_model_1_seed_000.pdb	jgi_FoxMRL8996_444865_fgenesh1_pm.C_1045___229	0.26273
jgi_FoxMRL8996_384374_estExt_Genewise1Plus.C_C_101230385_unrelaxed_rank_001_alphafold2_ptm_model_1_seed_000.pdb	jgi_FoxMRL8996_442630_fgenesh1_pm.C_1015___335	0.25746
jgi_FoxMRL8996_384374_estExt_Genewise1Plus.C_C_101230385_unrelaxed_rank_001_alphafold2_ptm_model_1_seed_000.pdb	jgi_FoxMRL8996_444980_fgenesh1_pm.C_1045___344	0.26022
jgi_FoxMRL8996_384374_estExt_Genewise1Plus.C_C_101230385_unrelaxed_rank_001_alphafold2_ptm_model_1_seed_000.pdb	jgi_FoxMRL8996_446101_fgenesh1_pm.C_1055___407_unrelaxed_rank_001_alphafold2_ptm_model_2_seed_000.pdb	0.32232
jgi_FoxMRL8996_384374_estExt_Genewise1Plus.C_C_101230385_unrelaxed_rank_001_alphafold2_ptm_model_1_seed_000.pdb	jgi_FoxMRL8996_445874_fgenesh1_pm.C_1055___180	0.27555
jgi_FoxMRL8996_384374_estExt_Genewise1Plus.C_C_101230385_unrelaxed_rank_001_alphafold2_ptm_model_1_seed_000.pdb	jgi_FoxMRL8996_445154_fgenesh1_pm.C_1051___153	0.25353
jgi_FoxMRL8996_384374_estExt_Genewise1Plus.C_C_101230385_unrelaxed_rank_001_alphafold2_ptm_model_1_seed_000.pdb	jgi_FoxMRL8996_444897_fgenesh1_pm.C_1045___261	0.30257
jgi_FoxMRL8996_384374_estExt_Genewise1Plus.C_C_101230385_unrelaxed_rank_001_alphafold2_ptm_model_1_seed_000.pdb	jgi_FoxMRL8996_445715_fgenesh1_pm.C_1055___21_unrelaxed_rank_001_alphafold2_ptm_model_2_seed_000.pdb	0.26982
jgi_FoxMRL8996_384374_estExt_Genewise1Plus.C_C_101230385_unrelaxed_rank_001_alphafold2_ptm_model_1_seed_000.pdb	jgi_FoxMRL8996_445699_fgenesh1_pm.C_1055___5_unrelaxed_rank_001_alphafold2_ptm_model_1_seed_000.pdb	0.28485
jgi_FoxMRL8996_384374_estExt_Genewise1Plus.C_C_101230385_unrelaxed_rank_001_alphafold2_ptm_model_1_seed_000.pdb	jgi_FoxMRL8996_443740_fgenesh1_pm.C_1041___39	0.3164
jgi_FoxMRL8996_384374_estExt_Genewise1Plus.C_C_101230385_unrelaxed_rank_001_alphafold2_ptm_model_1_seed_000.pdb	jgi_FoxMRL8996_446058_fgenesh1_pm.C_1055___364_unrelaxed_rank_001_alphafold2_ptm_model_2_seed_000.pdb	0.23904
jgi_FoxMRL8996_384374_estExt_Genewise1Plus.C_C_101230385_unrelaxed_rank_001_alphafold2_ptm_model_1_seed_000.pdb	jgi_FoxMRL8996_446047_fgenesh1_pm.C_1055___353_unrelaxed_rank_001_alphafold2_ptm_model_2_seed_000.pdb	0.25393
jgi_FoxMRL8996_384374_estExt_Genewise1Plus.C_C_101230385_unrelaxed_rank_001_alphafold2_ptm_model_1_seed_000.pdb	jgi_FoxMRL8996_44612_CE44611_27794	0.26628
jgi_FoxMRL8996_384374_estExt_Genewise1Plus.C_C_101230385_unrelaxed_rank_001_alphafold2_ptm_model_1_seed_000.pdb	jgi_FoxMRL8996_447066_fgenesh1_pm.C_1081___42	0.35454
jgi_FoxMRL8996_384374_estExt_Genewise1Plus.C_C_101230385_unrelaxed_rank_001_alphafold2_ptm_model_1_seed_000.pdb	jgi_FoxMRL8996_446168_fgenesh1_pm.C_1071___62	0.17194
jgi_FoxMRL8996_384374_estExt_Genewise1Plus.C_C_101230385_unrelaxed_rank_001_alphafold2_ptm_model_1_seed_000.pdb	jgi_FoxMRL8996_446932_fgenesh1_pm.C_1071___826_unrelaxed_rank_001_alphafold2_ptm_model_1_seed_000.pdb	0.22655
jgi_FoxMRL8996_384374_estExt_Genewise1Plus.C_C_101230385_unrelaxed_rank_001_alphafold2_ptm_model_1_seed_000.pdb	jgi_FoxMRL8996_446040_fgenesh1_pm.C_1055___346_unrelaxed_rank_001_alphafold2_ptm_model_2_seed_000.pdb	0.32066
jgi_FoxMRL8996_384374_estExt_Genewise1Plus.C_C_101230385_unrelaxed_rank_001_alphafold2_ptm_model_1_seed_000.pdb	jgi_FoxMRL8996_446588_fgenesh1_pm.C_1071___482_unrelaxed_rank_001_alphafold2_ptm_model_1_seed_000.pdb	0.23468
jgi_FoxMRL8996_384374_estExt_Genewise1Plus.C_C_101230385_unrelaxed_rank_001_alphafold2_ptm_model_1_seed_000.pdb	jgi_FoxMRL8996_447944_fgenesh1_pm.C_1091___49	0.24487
jgi_FoxMRL8996_384374_estExt_Genewise1Plus.C_C_101230385_unrelaxed_rank_001_alphafold2_ptm_model_1_seed_000.pdb	jgi_FoxMRL8996_444319_fgenesh1_pm.C_1044___75	0.31802
jgi_FoxMRL8996_384374_estExt_Genewise1Plus.C_C_101230385_unrelaxed_rank_001_alphafold2_ptm_model_1_seed_000.pdb	jgi_FoxMRL8996_447912_fgenesh1_pm.C_1091___17	0.19751
jgi_FoxMRL8996_384374_estExt_Genewise1Plus.C_C_101230385_unrelaxed_rank_001_alphafold2_ptm_model_1_seed_000.pdb	jgi_FoxMRL8996_446273_fgenesh1_pm.C_1071___167	0.26277
jgi_FoxMRL8996_384374_estExt_Genewise1Plus.C_C_101230385_unrelaxed_rank_001_alphafold2_ptm_model_1_seed_000.pdb	jgi_FoxMRL8996_447193_fgenesh1_pm.C_1082___106_unrelaxed_rank_001_alphafold2_ptm_model_2_seed_000.pdb	0.26606
jgi_FoxMRL8996_384374_estExt_Genewise1Plus.C_C_101230385_unrelaxed_rank_001_alphafold2_ptm_model_1_seed_000.pdb	jgi_FoxMRL8996_447423_fgenesh1_pm.C_1083___2	0.26347
jgi_FoxMRL8996_384374_estExt_Genewise1Plus.C_C_101230385_unrelaxed_rank_001_alphafold2_ptm_model_1_seed_000.pdb	jgi_FoxMRL8996_448179_fgenesh1_pm.C_1092___141	0.2278
jgi_FoxMRL8996_384374_estExt_Genewise1Plus.C_C_101230385_unrelaxed_rank_001_alphafold2_ptm_model_1_seed_000.pdb	jgi_FoxMRL8996_447094_fgenesh1_pm.C_1082___7	0.28467
jgi_FoxMRL8996_384374_estExt_Genewise1Plus.C_C_101230385_unrelaxed_rank_001_alphafold2_ptm_model_1_seed_000.pdb	jgi_FoxMRL8996_447465_fgenesh1_pm.C_1083___44_unrelaxed_rank_001_alphafold2_ptm_model_2_seed_000.pdb	0.2376
jgi_FoxMRL8996_384374_estExt_Genewise1Plus.C_C_101230385_unrelaxed_rank_001_alphafold2_ptm_model_1_seed_000.pdb	jgi_FoxMRL8996_445890_fgenesh1_pm.C_1055___196	0.31114
jgi_FoxMRL8996_384374_estExt_Genewise1Plus.C_C_101230385_unrelaxed_rank_001_alphafold2_ptm_model_1_seed_000.pdb	jgi_FoxMRL8996_437209_fgenesh1_pg.C_10112___24	0.27747
jgi_FoxMRL8996_384374_estExt_Genewise1Plus.C_C_101230385_unrelaxed_rank_001_alphafold2_ptm_model_1_seed_000.pdb	jgi_FoxMRL8996_448436_fgenesh1_pm.C_1092___398_unrelaxed_rank_001_alphafold2_ptm_model_2_seed_000.pdb	0.25701
jgi_FoxMRL8996_384374_estExt_Genewise1Plus.C_C_101230385_unrelaxed_rank_001_alphafold2_ptm_model_1_seed_000.pdb	jgi_FoxMRL8996_448625_fgenesh1_pm.C_1092___587_unrelaxed_rank_001_alphafold2_ptm_model_1_seed_000.pdb	0.22257
jgi_FoxMRL8996_384374_estExt_Genewise1Plus.C_C_101230385_unrelaxed_rank_001_alphafold2_ptm_model_1_seed_000.pdb	jgi_FoxMRL8996_446145_fgenesh1_pm.C_1071___39_unrelaxed_rank_001_alphafold2_ptm_model_1_seed_000.pdb	0.29387
jgi_FoxMRL8996_384374_estExt_Genewise1Plus.C_C_101230385_unrelaxed_rank_001_alphafold2_ptm_model_1_seed_000.pdb	jgi_FoxMRL8996_448032_fgenesh1_pm.C_1091___137	0.30591
jgi_FoxMRL8996_384374_estExt_Genewise1Plus.C_C_101230385_unrelaxed_rank_001_alphafold2_ptm_model_1_seed_000.pdb	jgi_FoxMRL8996_449402_fgenesh1_pm.C_10111___3_unrelaxed_rank_001_alphafold2_ptm_model_5_seed_000.pdb	0.30992
jgi_FoxMRL8996_384374_estExt_Genewise1Plus.C_C_101230385_unrelaxed_rank_001_alphafold2_ptm_model_1_seed_000.pdb	jgi_FoxMRL8996_447106_fgenesh1_pm.C_1082___19_unrelaxed_rank_001_alphafold2_ptm_model_1_seed_000.pdb	0.30106
jgi_FoxMRL8996_384374_estExt_Genewise1Plus.C_C_101230385_unrelaxed_rank_001_alphafold2_ptm_model_1_seed_000.pdb	jgi_FoxMRL8996_448573_fgenesh1_pm.C_1092___535	0.28912
jgi_FoxMRL8996_384374_estExt_Genewise1Plus.C_C_101230385_unrelaxed_rank_001_alphafold2_ptm_model_1_seed_000.pdb	jgi_FoxMRL8996_448315_fgenesh1_pm.C_1092___277	0.28263
jgi_FoxMRL8996_384374_estExt_Genewise1Plus.C_C_101230385_unrelaxed_rank_001_alphafold2_ptm_model_1_seed_000.pdb	jgi_FoxMRL8996_449310_fgenesh1_pm.C_10102___363_unrelaxed_rank_001_alphafold2_ptm_model_1_seed_000.pdb	0.31577
jgi_FoxMRL8996_384374_estExt_Genewise1Plus.C_C_101230385_unrelaxed_rank_001_alphafold2_ptm_model_1_seed_000.pdb	jgi_FoxMRL8996_446431_fgenesh1_pm.C_1071___325	0.23879
jgi_FoxMRL8996_384374_estExt_Genewise1Plus.C_C_101230385_unrelaxed_rank_001_alphafold2_ptm_model_1_seed_000.pdb	jgi_FoxMRL8996_449567_fgenesh1_pm.C_10111___168	0.24651
jgi_FoxMRL8996_384374_estExt_Genewise1Plus.C_C_101230385_unrelaxed_rank_001_alphafold2_ptm_model_1_seed_000.pdb	jgi_FoxMRL8996_449599_fgenesh1_pm.C_10111___200	0.28579
jgi_FoxMRL8996_384374_estExt_Genewise1Plus.C_C_101230385_unrelaxed_rank_001_alphafold2_ptm_model_1_seed_000.pdb	jgi_FoxMRL8996_448714_fgenesh1_pm.C_10101___86	0.21583
jgi_FoxMRL8996_384374_estExt_Genewise1Plus.C_C_101230385_unrelaxed_rank_001_alphafold2_ptm_model_1_seed_000.pdb	jgi_FoxMRL8996_448786_fgenesh1_pm.C_10101___158_unrelaxed_rank_001_alphafold2_ptm_model_2_seed_000.pdb	0.29332
jgi_FoxMRL8996_384374_estExt_Genewise1Plus.C_C_101230385_unrelaxed_rank_001_alphafold2_ptm_model_1_seed_000.pdb	jgi_FoxMRL8996_449102_fgenesh1_pm.C_10102___155_unrelaxed_rank_001_alphafold2_ptm_model_2_seed_000.pdb	0.25763
jgi_FoxMRL8996_384374_estExt_Genewise1Plus.C_C_101230385_unrelaxed_rank_001_alphafold2_ptm_model_1_seed_000.pdb	jgi_FoxMRL8996_447220_fgenesh1_pm.C_1082___133	0.26892
jgi_FoxMRL8996_384374_estExt_Genewise1Plus.C_C_101230385_unrelaxed_rank_001_alphafold2_ptm_model_1_seed_000.pdb	jgi_FoxMRL8996_449560_fgenesh1_pm.C_10111___161	0.27524
jgi_FoxMRL8996_384374_estExt_Genewise1Plus.C_C_101230385_unrelaxed_rank_001_alphafold2_ptm_model_1_seed_000.pdb	jgi_FoxMRL8996_449240_fgenesh1_pm.C_10102___293	0.26565
jgi_FoxMRL8996_384374_estExt_Genewise1Plus.C_C_101230385_unrelaxed_rank_001_alphafold2_ptm_model_1_seed_000.pdb	jgi_FoxMRL8996_449276_fgenesh1_pm.C_10102___329	0.28794
jgi_FoxMRL8996_384374_estExt_Genewise1Plus.C_C_101230385_unrelaxed_rank_001_alphafold2_ptm_model_1_seed_000.pdb	jgi_FoxMRL8996_449928_fgenesh1_pm.C_10112___291	0.26782
jgi_FoxMRL8996_384374_estExt_Genewise1Plus.C_C_101230385_unrelaxed_rank_001_alphafold2_ptm_model_1_seed_000.pdb	jgi_FoxMRL8996_448408_fgenesh1_pm.C_1092___370	0.32817
jgi_FoxMRL8996_384374_estExt_Genewise1Plus.C_C_101230385_unrelaxed_rank_001_alphafold2_ptm_model_1_seed_000.pdb	jgi_FoxMRL8996_449705_fgenesh1_pm.C_10112___68	0.28645
jgi_FoxMRL8996_384374_estExt_Genewise1Plus.C_C_101230385_unrelaxed_rank_001_alphafold2_ptm_model_1_seed_000.pdb	jgi_FoxMRL8996_449820_fgenesh1_pm.C_10112___183	0.25911
jgi_FoxMRL8996_384374_estExt_Genewise1Plus.C_C_101230385_unrelaxed_rank_001_alphafold2_ptm_model_1_seed_000.pdb	jgi_FoxMRL8996_449792_fgenesh1_pm.C_10112___155	0.25658
jgi_FoxMRL8996_384374_estExt_Genewise1Plus.C_C_101230385_unrelaxed_rank_001_alphafold2_ptm_model_1_seed_000.pdb	jgi_FoxMRL8996_449616_fgenesh1_pm.C_10111___217	0.30133
jgi_FoxMRL8996_384374_estExt_Genewise1Plus.C_C_101230385_unrelaxed_rank_001_alphafold2_ptm_model_1_seed_000.pdb	jgi_FoxMRL8996_449808_fgenesh1_pm.C_10112___171_unrelaxed_rank_001_alphafold2_ptm_model_1_seed_000.pdb	0.23891
jgi_FoxMRL8996_384374_estExt_Genewise1Plus.C_C_101230385_unrelaxed_rank_001_alphafold2_ptm_model_1_seed_000.pdb	jgi_FoxMRL8996_450267_fgenesh1_pm.C_10121___34	0.33159
jgi_FoxMRL8996_384374_estExt_Genewise1Plus.C_C_101230385_unrelaxed_rank_001_alphafold2_ptm_model_1_seed_000.pdb	jgi_FoxMRL8996_449345_fgenesh1_pm.C_10102___398_unrelaxed_rank_001_alphafold2_ptm_model_1_seed_000.pdb	0.21508
jgi_FoxMRL8996_384374_estExt_Genewise1Plus.C_C_101230385_unrelaxed_rank_001_alphafold2_ptm_model_1_seed_000.pdb	jgi_FoxMRL8996_450137_fgenesh1_pm.C_10112___500_unrelaxed_rank_001_alphafold2_ptm_model_1_seed_000.pdb	0.36264
jgi_FoxMRL8996_384374_estExt_Genewise1Plus.C_C_101230385_unrelaxed_rank_001_alphafold2_ptm_model_1_seed_000.pdb	jgi_FoxMRL8996_447050_fgenesh1_pm.C_1081___26	0.3106
jgi_FoxMRL8996_384374_estExt_Genewise1Plus.C_C_101230385_unrelaxed_rank_001_alphafold2_ptm_model_1_seed_000.pdb	jgi_FoxMRL8996_450194_fgenesh1_pm.C_10113___25_unrelaxed_rank_001_alphafold2_ptm_model_2_seed_000.pdb	0.28284
jgi_FoxMRL8996_384374_estExt_Genewise1Plus.C_C_101230385_unrelaxed_rank_001_alphafold2_ptm_model_1_seed_000.pdb	jgi_FoxMRL8996_450268_fgenesh1_pm.C_10121___35	0.2948
jgi_FoxMRL8996_384374_estExt_Genewise1Plus.C_C_101230385_unrelaxed_rank_001_alphafold2_ptm_model_1_seed_000.pdb	jgi_FoxMRL8996_450116_fgenesh1_pm.C_10112___479_unrelaxed_rank_001_alphafold2_ptm_model_2_seed_000.pdb	0.23035
jgi_FoxMRL8996_384374_estExt_Genewise1Plus.C_C_101230385_unrelaxed_rank_001_alphafold2_ptm_model_1_seed_000.pdb	jgi_FoxMRL8996_450362_fgenesh1_pm.C_10121___129	0.30089
jgi_FoxMRL8996_384374_estExt_Genewise1Plus.C_C_101230385_unrelaxed_rank_001_alphafold2_ptm_model_1_seed_000.pdb	jgi_FoxMRL8996_450330_fgenesh1_pm.C_10121___97_unrelaxed_rank_001_alphafold2_ptm_model_2_seed_000.pdb	0.28494
jgi_FoxMRL8996_384374_estExt_Genewise1Plus.C_C_101230385_unrelaxed_rank_001_alphafold2_ptm_model_1_seed_000.pdb	jgi_FoxMRL8996_449800_fgenesh1_pm.C_10112___163	0.21469
jgi_FoxMRL8996_384374_estExt_Genewise1Plus.C_C_101230385_unrelaxed_rank_001_alphafold2_ptm_model_1_seed_000.pdb	jgi_FoxMRL8996_450315_fgenesh1_pm.C_10121___82	0.24123
jgi_FoxMRL8996_384374_estExt_Genewise1Plus.C_C_101230385_unrelaxed_rank_001_alphafold2_ptm_model_1_seed_000.pdb	jgi_FoxMRL8996_450455_fgenesh1_pm.C_10122___64	0.28558
jgi_FoxMRL8996_384374_estExt_Genewise1Plus.C_C_101230385_unrelaxed_rank_001_alphafold2_ptm_model_1_seed_000.pdb	jgi_FoxMRL8996_450294_fgenesh1_pm.C_10121___61	0.27244
jgi_FoxMRL8996_384374_estExt_Genewise1Plus.C_C_101230385_unrelaxed_rank_001_alphafold2_ptm_model_1_seed_000.pdb	jgi_FoxMRL8996_450047_fgenesh1_pm.C_10112___410	0.30822
jgi_FoxMRL8996_384374_estExt_Genewise1Plus.C_C_101230385_unrelaxed_rank_001_alphafold2_ptm_model_1_seed_000.pdb	jgi_FoxMRL8996_450150_fgenesh1_pm.C_10112___513	0.27909
jgi_FoxMRL8996_384374_estExt_Genewise1Plus.C_C_101230385_unrelaxed_rank_001_alphafold2_ptm_model_1_seed_000.pdb	jgi_FoxMRL8996_449915_fgenesh1_pm.C_10112___278	0.25704
jgi_FoxMRL8996_384374_estExt_Genewise1Plus.C_C_101230385_unrelaxed_rank_001_alphafold2_ptm_model_1_seed_000.pdb	jgi_FoxMRL8996_450487_fgenesh1_pm.C_10122___96	0.22187
jgi_FoxMRL8996_384374_estExt_Genewise1Plus.C_C_101230385_unrelaxed_rank_001_alphafold2_ptm_model_1_seed_000.pdb	jgi_FoxMRL8996_450668_fgenesh1_pm.C_10123___107	0.20907
jgi_FoxMRL8996_384374_estExt_Genewise1Plus.C_C_101230385_unrelaxed_rank_001_alphafold2_ptm_model_1_seed_000.pdb	jgi_FoxMRL8996_450409_fgenesh1_pm.C_10122___18	0.2968
jgi_FoxMRL8996_384374_estExt_Genewise1Plus.C_C_101230385_unrelaxed_rank_001_alphafold2_ptm_model_1_seed_000.pdb	jgi_FoxMRL8996_450328_fgenesh1_pm.C_10121___95_unrelaxed_rank_001_alphafold2_ptm_model_1_seed_000.pdb	0.23007
jgi_FoxMRL8996_384374_estExt_Genewise1Plus.C_C_101230385_unrelaxed_rank_001_alphafold2_ptm_model_1_seed_000.pdb	jgi_FoxMRL8996_450664_fgenesh1_pm.C_10123___103	0.34119
jgi_FoxMRL8996_384374_estExt_Genewise1Plus.C_C_101230385_unrelaxed_rank_001_alphafold2_ptm_model_1_seed_000.pdb	jgi_FoxMRL8996_450720_fgenesh1_pm.C_10123___159	0.41275
jgi_FoxMRL8996_384374_estExt_Genewise1Plus.C_C_101230385_unrelaxed_rank_001_alphafold2_ptm_model_1_seed_000.pdb	jgi_FoxMRL8996_450412_fgenesh1_pm.C_10122___21	0.26842
jgi_FoxMRL8996_384374_estExt_Genewise1Plus.C_C_101230385_unrelaxed_rank_001_alphafold2_ptm_model_1_seed_000.pdb	jgi_FoxMRL8996_450654_fgenesh1_pm.C_10123___93_unrelaxed_rank_001_alphafold2_ptm_model_1_seed_000.pdb	0.22497
jgi_FoxMRL8996_384374_estExt_Genewise1Plus.C_C_101230385_unrelaxed_rank_001_alphafold2_ptm_model_1_seed_000.pdb	jgi_FoxMRL8996_450618_fgenesh1_pm.C_10123___57	0.24944
jgi_FoxMRL8996_384374_estExt_Genewise1Plus.C_C_101230385_unrelaxed_rank_001_alphafold2_ptm_model_1_seed_000.pdb	jgi_FoxMRL8996_450836_fgenesh1_pm.C_10124___73_unrelaxed_rank_001_alphafold2_ptm_model_2_seed_000.pdb	0.28866
jgi_FoxMRL8996_384374_estExt_Genewise1Plus.C_C_101230385_unrelaxed_rank_001_alphafold2_ptm_model_1_seed_000.pdb	jgi_FoxMRL8996_450452_fgenesh1_pm.C_10122___61_unrelaxed_rank_001_alphafold2_ptm_model_1_seed_000.pdb	0.26201
jgi_FoxMRL8996_384374_estExt_Genewise1Plus.C_C_101230385_unrelaxed_rank_001_alphafold2_ptm_model_1_seed_000.pdb	jgi_FoxMRL8996_450314_fgenesh1_pm.C_10121___81	0.21815
jgi_FoxMRL8996_384374_estExt_Genewise1Plus.C_C_101230385_unrelaxed_rank_001_alphafold2_ptm_model_1_seed_000.pdb	jgi_FoxMRL8996_450625_fgenesh1_pm.C_10123___64	0.26299
jgi_FoxMRL8996_384374_estExt_Genewise1Plus.C_C_101230385_unrelaxed_rank_001_alphafold2_ptm_model_1_seed_000.pdb	jgi_FoxMRL8996_450040_fgenesh1_pm.C_10112___403	0.30306
jgi_FoxMRL8996_384374_estExt_Genewise1Plus.C_C_101230385_unrelaxed_rank_001_alphafold2_ptm_model_1_seed_000.pdb	jgi_FoxMRL8996_450828_fgenesh1_pm.C_10124___65_unrelaxed_rank_001_alphafold2_ptm_model_2_seed_000.pdb	0.26691
jgi_FoxMRL8996_384374_estExt_Genewise1Plus.C_C_101230385_unrelaxed_rank_001_alphafold2_ptm_model_1_seed_000.pdb	jgi_FoxMRL8996_451160_fgenesh1_pm.C_10133___21	0.31458
jgi_FoxMRL8996_384374_estExt_Genewise1Plus.C_C_101230385_unrelaxed_rank_001_alphafold2_ptm_model_1_seed_000.pdb	jgi_FoxMRL8996_450942_fgenesh1_pm.C_10125___104_unrelaxed_rank_001_alphafold2_ptm_model_2_seed_000.pdb	0.44449
jgi_FoxMRL8996_384374_estExt_Genewise1Plus.C_C_101230385_unrelaxed_rank_001_alphafold2_ptm_model_1_seed_000.pdb	jgi_FoxMRL8996_450450_fgenesh1_pm.C_10122___59_unrelaxed_rank_001_alphafold2_ptm_model_2_seed_000.pdb	0.28555
jgi_FoxMRL8996_384374_estExt_Genewise1Plus.C_C_101230385_unrelaxed_rank_001_alphafold2_ptm_model_1_seed_000.pdb	jgi_FoxMRL8996_450542_fgenesh1_pm.C_10122___151	0.28235
jgi_FoxMRL8996_384374_estExt_Genewise1Plus.C_C_101230385_unrelaxed_rank_001_alphafold2_ptm_model_1_seed_000.pdb	jgi_FoxMRL8996_450531_fgenesh1_pm.C_10122___140	0.26977
jgi_FoxMRL8996_384374_estExt_Genewise1Plus.C_C_101230385_unrelaxed_rank_001_alphafold2_ptm_model_1_seed_000.pdb	jgi_FoxMRL8996_450831_fgenesh1_pm.C_10124___68_unrelaxed_rank_001_alphafold2_ptm_model_2_seed_000.pdb	0.23592
jgi_FoxMRL8996_384374_estExt_Genewise1Plus.C_C_101230385_unrelaxed_rank_001_alphafold2_ptm_model_1_seed_000.pdb	jgi_FoxMRL8996_450482_fgenesh1_pm.C_10122___91	0.24124
jgi_FoxMRL8996_384374_estExt_Genewise1Plus.C_C_101230385_unrelaxed_rank_001_alphafold2_ptm_model_1_seed_000.pdb	jgi_FoxMRL8996_451186_fgenesh1_pm.C_10133___47	0.34144
jgi_FoxMRL8996_384374_estExt_Genewise1Plus.C_C_101230385_unrelaxed_rank_001_alphafold2_ptm_model_1_seed_000.pdb	jgi_FoxMRL8996_450778_fgenesh1_pm.C_10124___15_unrelaxed_rank_001_alphafold2_ptm_model_2_seed_000.pdb	0.2883
jgi_FoxMRL8996_384374_estExt_Genewise1Plus.C_C_101230385_unrelaxed_rank_001_alphafold2_ptm_model_1_seed_000.pdb	jgi_FoxMRL8996_450867_fgenesh1_pm.C_10125___29	0.28282
jgi_FoxMRL8996_384374_estExt_Genewise1Plus.C_C_101230385_unrelaxed_rank_001_alphafold2_ptm_model_1_seed_000.pdb	jgi_FoxMRL8996_450917_fgenesh1_pm.C_10125___79	0.24561
jgi_FoxMRL8996_384374_estExt_Genewise1Plus.C_C_101230385_unrelaxed_rank_001_alphafold2_ptm_model_1_seed_000.pdb	jgi_FoxMRL8996_450827_fgenesh1_pm.C_10124___64_unrelaxed_rank_001_alphafold2_ptm_model_1_seed_000.pdb	0.26013
jgi_FoxMRL8996_384374_estExt_Genewise1Plus.C_C_101230385_unrelaxed_rank_001_alphafold2_ptm_model_1_seed_000.pdb	jgi_FoxMRL8996_450856_fgenesh1_pm.C_10125___18	0.25075
jgi_FoxMRL8996_384374_estExt_Genewise1Plus.C_C_101230385_unrelaxed_rank_001_alphafold2_ptm_model_1_seed_000.pdb	jgi_FoxMRL8996_450957_fgenesh1_pm.C_10125___119_unrelaxed_rank_001_alphafold2_ptm_model_1_seed_000.pdb	0.27383
jgi_FoxMRL8996_384374_estExt_Genewise1Plus.C_C_101230385_unrelaxed_rank_001_alphafold2_ptm_model_1_seed_000.pdb	jgi_FoxMRL8996_451275_fgenesh1_pm.C_10133___136	0.2825
jgi_FoxMRL8996_384374_estExt_Genewise1Plus.C_C_101230385_unrelaxed_rank_001_alphafold2_ptm_model_1_seed_000.pdb	jgi_FoxMRL8996_451867_fgenesh1_pm.S_3___36_unrelaxed_rank_001_alphafold2_ptm_model_2_seed_000.pdb	0.32871
jgi_FoxMRL8996_384374_estExt_Genewise1Plus.C_C_101230385_unrelaxed_rank_001_alphafold2_ptm_model_1_seed_000.pdb	jgi_FoxMRL8996_451389_fgenesh1_pm.C_10134___1	0.23577
jgi_FoxMRL8996_384374_estExt_Genewise1Plus.C_C_101230385_unrelaxed_rank_001_alphafold2_ptm_model_1_seed_000.pdb	jgi_FoxMRL8996_451507_fgenesh1_pm.C_10134___119	0.22413
jgi_FoxMRL8996_384374_estExt_Genewise1Plus.C_C_101230385_unrelaxed_rank_001_alphafold2_ptm_model_1_seed_000.pdb	jgi_FoxMRL8996_451109_fgenesh1_pm.C_10132___47	0.28541
jgi_FoxMRL8996_384374_estExt_Genewise1Plus.C_C_101230385_unrelaxed_rank_001_alphafold2_ptm_model_1_seed_000.pdb	jgi_FoxMRL8996_452065_fgenesh1_pm.S_12___10_unrelaxed_rank_001_alphafold2_ptm_model_2_seed_000.pdb	0.18884
jgi_FoxMRL8996_384374_estExt_Genewise1Plus.C_C_101230385_unrelaxed_rank_001_alphafold2_ptm_model_1_seed_000.pdb	jgi_FoxMRL8996_451461_fgenesh1_pm.C_10134___73	0.29148
jgi_FoxMRL8996_384374_estExt_Genewise1Plus.C_C_101230385_unrelaxed_rank_001_alphafold2_ptm_model_1_seed_000.pdb	jgi_FoxMRL8996_452067_fgenesh1_pm.S_12___12	0.24919
jgi_FoxMRL8996_384374_estExt_Genewise1Plus.C_C_101230385_unrelaxed_rank_001_alphafold2_ptm_model_1_seed_000.pdb	jgi_FoxMRL8996_452373_fgenesh1_pm.S_32___6_unrelaxed_rank_001_alphafold2_ptm_model_2_seed_000.pdb	0.23695
jgi_FoxMRL8996_384374_estExt_Genewise1Plus.C_C_101230385_unrelaxed_rank_001_alphafold2_ptm_model_1_seed_000.pdb	jgi_FoxMRL8996_451557_fgenesh1_pm.C_10134___169	0.26852
jgi_FoxMRL8996_384374_estExt_Genewise1Plus.C_C_101230385_unrelaxed_rank_001_alphafold2_ptm_model_1_seed_000.pdb	jgi_FoxMRL8996_450949_fgenesh1_pm.C_10125___111	0.27314
jgi_FoxMRL8996_384374_estExt_Genewise1Plus.C_C_101230385_unrelaxed_rank_001_alphafold2_ptm_model_1_seed_000.pdb	jgi_FoxMRL8996_451841_fgenesh1_pm.S_3___10	0.2838
jgi_FoxMRL8996_384374_estExt_Genewise1Plus.C_C_101230385_unrelaxed_rank_001_alphafold2_ptm_model_1_seed_000.pdb	jgi_FoxMRL8996_451225_fgenesh1_pm.C_10133___86	0.30152
jgi_FoxMRL8996_384374_estExt_Genewise1Plus.C_C_101230385_unrelaxed_rank_001_alphafold2_ptm_model_1_seed_000.pdb	jgi_FoxMRL8996_451339_fgenesh1_pm.C_10133___200_unrelaxed_rank_001_alphafold2_ptm_model_1_seed_000.pdb	0.33656
jgi_FoxMRL8996_384374_estExt_Genewise1Plus.C_C_101230385_unrelaxed_rank_001_alphafold2_ptm_model_1_seed_000.pdb	jgi_FoxMRL8996_452458_fgenesh1_pm.S_39___9	0.31657
jgi_FoxMRL8996_384374_estExt_Genewise1Plus.C_C_101230385_unrelaxed_rank_001_alphafold2_ptm_model_1_seed_000.pdb	jgi_FoxMRL8996_452582_fgenesh1_pm.S_57___1_unrelaxed_rank_001_alphafold2_ptm_model_2_seed_000.pdb	0.28738
jgi_FoxMRL8996_384374_estExt_Genewise1Plus.C_C_101230385_unrelaxed_rank_001_alphafold2_ptm_model_1_seed_000.pdb	jgi_FoxMRL8996_45368_CE45367_2764	0.33117
jgi_FoxMRL8996_384374_estExt_Genewise1Plus.C_C_101230385_unrelaxed_rank_001_alphafold2_ptm_model_1_seed_000.pdb	jgi_FoxMRL8996_452697_fgenesh1_pm.S_77___8	0.28676
jgi_FoxMRL8996_384374_estExt_Genewise1Plus.C_C_101230385_unrelaxed_rank_001_alphafold2_ptm_model_1_seed_000.pdb	jgi_FoxMRL8996_451311_fgenesh1_pm.C_10133___172	0.28131
jgi_FoxMRL8996_384374_estExt_Genewise1Plus.C_C_101230385_unrelaxed_rank_001_alphafold2_ptm_model_1_seed_000.pdb	jgi_FoxMRL8996_452673_fgenesh1_pm.S_72___4_unrelaxed_rank_001_alphafold2_ptm_model_2_seed_000.pdb	0.30052
jgi_FoxMRL8996_384374_estExt_Genewise1Plus.C_C_101230385_unrelaxed_rank_001_alphafold2_ptm_model_1_seed_000.pdb	jgi_FoxMRL8996_452321_fgenesh1_pm.S_28___7	0.26544
jgi_FoxMRL8996_384374_estExt_Genewise1Plus.C_C_101230385_unrelaxed_rank_001_alphafold2_ptm_model_1_seed_000.pdb	jgi_FoxMRL8996_453765_estExt_fgenesh1_pg.C_C_10130309_unrelaxed_rank_001_alphafold2_ptm_model_2_seed_000.pdb	0.24539
jgi_FoxMRL8996_384374_estExt_Genewise1Plus.C_C_101230385_unrelaxed_rank_001_alphafold2_ptm_model_1_seed_000.pdb	jgi_FoxMRL8996_452469_fgenesh1_pm.S_41___8_unrelaxed_rank_001_alphafold2_ptm_model_1_seed_000.pdb	0.21543
jgi_FoxMRL8996_384374_estExt_Genewise1Plus.C_C_101230385_unrelaxed_rank_001_alphafold2_ptm_model_1_seed_000.pdb	jgi_FoxMRL8996_454223_estExt_fgenesh1_pg.C_C_1015_t10251	0.2555
jgi_FoxMRL8996_384374_estExt_Genewise1Plus.C_C_101230385_unrelaxed_rank_001_alphafold2_ptm_model_1_seed_000.pdb	jgi_FoxMRL8996_451604_fgenesh1_pm.C_10134___216_unrelaxed_rank_001_alphafold2_ptm_model_2_seed_000.pdb	0.25247
jgi_FoxMRL8996_384374_estExt_Genewise1Plus.C_C_101230385_unrelaxed_rank_001_alphafold2_ptm_model_1_seed_000.pdb	jgi_FoxMRL8996_453015_estExt_fgenesh1_pg.C_C_1011_t10163	0.24111
jgi_FoxMRL8996_384374_estExt_Genewise1Plus.C_C_101230385_unrelaxed_rank_001_alphafold2_ptm_model_1_seed_000.pdb	jgi_FoxMRL8996_454558_estExt_fgenesh1_pg.C_C_1022_t10073	0.21463
jgi_FoxMRL8996_384374_estExt_Genewise1Plus.C_C_101230385_unrelaxed_rank_001_alphafold2_ptm_model_1_seed_000.pdb	jgi_FoxMRL8996_454389_estExt_fgenesh1_pg.C_C_1015_t10464	0.24626
jgi_FoxMRL8996_384374_estExt_Genewise1Plus.C_C_101230385_unrelaxed_rank_001_alphafold2_ptm_model_1_seed_000.pdb	jgi_FoxMRL8996_454358_estExt_fgenesh1_pg.C_C_1015_t10425	0.24355
jgi_FoxMRL8996_384374_estExt_Genewise1Plus.C_C_101230385_unrelaxed_rank_001_alphafold2_ptm_model_1_seed_000.pdb	jgi_FoxMRL8996_454603_estExt_fgenesh1_pg.C_C_1022_t10126	0.22206
jgi_FoxMRL8996_384374_estExt_Genewise1Plus.C_C_101230385_unrelaxed_rank_001_alphafold2_ptm_model_1_seed_000.pdb	jgi_FoxMRL8996_456649_estExt_fgenesh1_pg.C_C_1044_t10347	0.25814
jgi_FoxMRL8996_384374_estExt_Genewise1Plus.C_C_101230385_unrelaxed_rank_001_alphafold2_ptm_model_1_seed_000.pdb	jgi_FoxMRL8996_455932_estExt_fgenesh1_pg.C_C_1042_t10103_unrelaxed_rank_001_alphafold2_ptm_model_2_seed_000.pdb	0.36614
jgi_FoxMRL8996_384374_estExt_Genewise1Plus.C_C_101230385_unrelaxed_rank_001_alphafold2_ptm_model_1_seed_000.pdb	jgi_FoxMRL8996_452861_fgenesh1_pm.S_133___1	0.26018
jgi_FoxMRL8996_384374_estExt_Genewise1Plus.C_C_101230385_unrelaxed_rank_001_alphafold2_ptm_model_1_seed_000.pdb	jgi_FoxMRL8996_454852_estExt_fgenesh1_pg.C_C_1022_t10422	0.2486
jgi_FoxMRL8996_384374_estExt_Genewise1Plus.C_C_101230385_unrelaxed_rank_001_alphafold2_ptm_model_1_seed_000.pdb	jgi_FoxMRL8996_454797_estExt_fgenesh1_pg.C_C_1022_t10356	0.32291
jgi_FoxMRL8996_384374_estExt_Genewise1Plus.C_C_101230385_unrelaxed_rank_001_alphafold2_ptm_model_1_seed_000.pdb	jgi_FoxMRL8996_454703_estExt_fgenesh1_pg.C_C_1022_t10254_unrelaxed_rank_001_alphafold2_ptm_model_1_seed_000.pdb	0.33778
jgi_FoxMRL8996_384374_estExt_Genewise1Plus.C_C_101230385_unrelaxed_rank_001_alphafold2_ptm_model_1_seed_000.pdb	jgi_FoxMRL8996_455861_estExt_fgenesh1_pg.C_C_1042_t10015	0.23131
jgi_FoxMRL8996_384374_estExt_Genewise1Plus.C_C_101230385_unrelaxed_rank_001_alphafold2_ptm_model_1_seed_000.pdb	jgi_FoxMRL8996_458311_estExt_fgenesh1_pg.C_C_1055_t20032_unrelaxed_rank_001_alphafold2_ptm_model_2_seed_000.pdb	0.35954
jgi_FoxMRL8996_384374_estExt_Genewise1Plus.C_C_101230385_unrelaxed_rank_001_alphafold2_ptm_model_1_seed_000.pdb	jgi_FoxMRL8996_456926_estExt_fgenesh1_pg.C_C_10450091_unrelaxed_rank_001_alphafold2_ptm_model_1_seed_000.pdb	0.25515
jgi_FoxMRL8996_384374_estExt_Genewise1Plus.C_C_101230385_unrelaxed_rank_001_alphafold2_ptm_model_1_seed_000.pdb	jgi_FoxMRL8996_456527_estExt_fgenesh1_pg.C_C_1044_t10188	0.26497
jgi_FoxMRL8996_384374_estExt_Genewise1Plus.C_C_101230385_unrelaxed_rank_001_alphafold2_ptm_model_1_seed_000.pdb	jgi_FoxMRL8996_458505_estExt_fgenesh1_pg.C_C_1071_t10233_unrelaxed_rank_001_alphafold2_ptm_model_2_seed_000.pdb	0.28146
jgi_FoxMRL8996_384374_estExt_Genewise1Plus.C_C_101230385_unrelaxed_rank_001_alphafold2_ptm_model_1_seed_000.pdb	jgi_FoxMRL8996_458492_estExt_fgenesh1_pg.C_C_1071_t10211	0.25873
jgi_FoxMRL8996_384374_estExt_Genewise1Plus.C_C_101230385_unrelaxed_rank_001_alphafold2_ptm_model_1_seed_000.pdb	jgi_FoxMRL8996_455942_estExt_fgenesh1_pg.C_C_1042_t10113	0.31727
jgi_FoxMRL8996_384374_estExt_Genewise1Plus.C_C_101230385_unrelaxed_rank_001_alphafold2_ptm_model_1_seed_000.pdb	jgi_FoxMRL8996_454313_estExt_fgenesh1_pg.C_C_1015_t10364	0.29443
jgi_FoxMRL8996_384374_estExt_Genewise1Plus.C_C_101230385_unrelaxed_rank_001_alphafold2_ptm_model_1_seed_000.pdb	jgi_FoxMRL8996_459084_estExt_fgenesh1_pg.C_C_1071_t20451	0.27296
jgi_FoxMRL8996_384374_estExt_Genewise1Plus.C_C_101230385_unrelaxed_rank_001_alphafold2_ptm_model_1_seed_000.pdb	jgi_FoxMRL8996_457324_estExt_fgenesh1_pg.C_C_10510210	0.24238
jgi_FoxMRL8996_384374_estExt_Genewise1Plus.C_C_101230385_unrelaxed_rank_001_alphafold2_ptm_model_1_seed_000.pdb	jgi_FoxMRL8996_459177_estExt_fgenesh1_pg.C_C_1071_t30073_unrelaxed_rank_001_alphafold2_ptm_model_2_seed_000.pdb	0.28239
jgi_FoxMRL8996_384374_estExt_Genewise1Plus.C_C_101230385_unrelaxed_rank_001_alphafold2_ptm_model_1_seed_000.pdb	jgi_FoxMRL8996_458517_estExt_fgenesh1_pg.C_C_1071_t10246	0.24854
jgi_FoxMRL8996_384374_estExt_Genewise1Plus.C_C_101230385_unrelaxed_rank_001_alphafold2_ptm_model_1_seed_000.pdb	jgi_FoxMRL8996_459247_estExt_fgenesh1_pg.C_C_1071_t30162_unrelaxed_rank_001_alphafold2_ptm_model_1_seed_000.pdb	0.71912
jgi_FoxMRL8996_384374_estExt_Genewise1Plus.C_C_101230385_unrelaxed_rank_001_alphafold2_ptm_model_1_seed_000.pdb	jgi_FoxMRL8996_45788_CE45787_32964	0.28329
jgi_FoxMRL8996_384374_estExt_Genewise1Plus.C_C_101230385_unrelaxed_rank_001_alphafold2_ptm_model_1_seed_000.pdb	jgi_FoxMRL8996_459660_estExt_fgenesh1_pg.C_C_1082_t10158	0.37189
jgi_FoxMRL8996_384374_estExt_Genewise1Plus.C_C_101230385_unrelaxed_rank_001_alphafold2_ptm_model_1_seed_000.pdb	jgi_FoxMRL8996_457164_estExt_fgenesh1_pg.C_C_10510007_unrelaxed_rank_001_alphafold2_ptm_model_2_seed_000.pdb	0.30217
jgi_FoxMRL8996_384374_estExt_Genewise1Plus.C_C_101230385_unrelaxed_rank_001_alphafold2_ptm_model_1_seed_000.pdb	jgi_FoxMRL8996_458614_estExt_fgenesh1_pg.C_C_1071_t10362	0.26183
jgi_FoxMRL8996_384374_estExt_Genewise1Plus.C_C_101230385_unrelaxed_rank_001_alphafold2_ptm_model_1_seed_000.pdb	jgi_FoxMRL8996_458982_estExt_fgenesh1_pg.C_C_1071_t20319	0.24489
jgi_FoxMRL8996_384374_estExt_Genewise1Plus.C_C_101230385_unrelaxed_rank_001_alphafold2_ptm_model_1_seed_000.pdb	jgi_FoxMRL8996_459498_estExt_fgenesh1_pg.C_C_10810013_unrelaxed_rank_001_alphafold2_ptm_model_2_seed_000.pdb	0.24222
jgi_FoxMRL8996_384374_estExt_Genewise1Plus.C_C_101230385_unrelaxed_rank_001_alphafold2_ptm_model_1_seed_000.pdb	jgi_FoxMRL8996_460671_estExt_fgenesh1_pg.C_C_1092_t10074_unrelaxed_rank_001_alphafold2_ptm_model_2_seed_000.pdb	0.31976
jgi_FoxMRL8996_384374_estExt_Genewise1Plus.C_C_101230385_unrelaxed_rank_001_alphafold2_ptm_model_1_seed_000.pdb	jgi_FoxMRL8996_460685_estExt_fgenesh1_pg.C_C_1092_t10101_unrelaxed_rank_001_alphafold2_ptm_model_2_seed_000.pdb	0.20394
jgi_FoxMRL8996_384374_estExt_Genewise1Plus.C_C_101230385_unrelaxed_rank_001_alphafold2_ptm_model_1_seed_000.pdb	jgi_FoxMRL8996_459676_estExt_fgenesh1_pg.C_C_1082_t10178	0.349
jgi_FoxMRL8996_384374_estExt_Genewise1Plus.C_C_101230385_unrelaxed_rank_001_alphafold2_ptm_model_1_seed_000.pdb	jgi_FoxMRL8996_458474_estExt_fgenesh1_pg.C_C_1071_t10183	0.22583
jgi_FoxMRL8996_384374_estExt_Genewise1Plus.C_C_101230385_unrelaxed_rank_001_alphafold2_ptm_model_1_seed_000.pdb	jgi_FoxMRL8996_457167_estExt_fgenesh1_pg.C_C_10510010	0.28561
jgi_FoxMRL8996_384374_estExt_Genewise1Plus.C_C_101230385_unrelaxed_rank_001_alphafold2_ptm_model_1_seed_000.pdb	jgi_FoxMRL8996_460185_estExt_fgenesh1_pg.C_C_1083_t10257	0.29273
jgi_FoxMRL8996_384374_estExt_Genewise1Plus.C_C_101230385_unrelaxed_rank_001_alphafold2_ptm_model_1_seed_000.pdb	jgi_FoxMRL8996_459453_estExt_fgenesh1_pg.C_C_1071_t30432	0.24374
jgi_FoxMRL8996_384374_estExt_Genewise1Plus.C_C_101230385_unrelaxed_rank_001_alphafold2_ptm_model_1_seed_000.pdb	jgi_FoxMRL8996_459713_estExt_fgenesh1_pg.C_C_1082_t10222	0.2851
jgi_FoxMRL8996_384374_estExt_Genewise1Plus.C_C_101230385_unrelaxed_rank_001_alphafold2_ptm_model_1_seed_000.pdb	jgi_FoxMRL8996_459518_estExt_fgenesh1_pg.C_C_10810044	0.26778
jgi_FoxMRL8996_384374_estExt_Genewise1Plus.C_C_101230385_unrelaxed_rank_001_alphafold2_ptm_model_1_seed_000.pdb	jgi_FoxMRL8996_461922_estExt_fgenesh1_pg.C_C_10102_t10328_unrelaxed_rank_001_alphafold2_ptm_model_2_seed_000.pdb	0.48517
jgi_FoxMRL8996_384374_estExt_Genewise1Plus.C_C_101230385_unrelaxed_rank_001_alphafold2_ptm_model_1_seed_000.pdb	jgi_FoxMRL8996_462008_estExt_fgenesh1_pg.C_C_10102_t10434	0.29777
jgi_FoxMRL8996_384374_estExt_Genewise1Plus.C_C_101230385_unrelaxed_rank_001_alphafold2_ptm_model_1_seed_000.pdb	jgi_FoxMRL8996_462072_estExt_fgenesh1_pg.C_C_10102_t20025_unrelaxed_rank_001_alphafold2_ptm_model_2_seed_000.pdb	0.15124
jgi_FoxMRL8996_384374_estExt_Genewise1Plus.C_C_101230385_unrelaxed_rank_001_alphafold2_ptm_model_1_seed_000.pdb	jgi_FoxMRL8996_451179_fgenesh1_pm.C_10133___40_unrelaxed_rank_001_alphafold2_ptm_model_2_seed_000.pdb	0.2618
jgi_FoxMRL8996_384374_estExt_Genewise1Plus.C_C_101230385_unrelaxed_rank_001_alphafold2_ptm_model_1_seed_000.pdb	jgi_FoxMRL8996_460476_estExt_fgenesh1_pg.C_C_1083_t20138	0.25198
jgi_FoxMRL8996_384374_estExt_Genewise1Plus.C_C_101230385_unrelaxed_rank_001_alphafold2_ptm_model_1_seed_000.pdb	jgi_FoxMRL8996_460800_estExt_fgenesh1_pg.C_C_1092_t10237_unrelaxed_rank_001_alphafold2_ptm_model_2_seed_000.pdb	0.24625
jgi_FoxMRL8996_384374_estExt_Genewise1Plus.C_C_101230385_unrelaxed_rank_001_alphafold2_ptm_model_1_seed_000.pdb	jgi_FoxMRL8996_459619_estExt_fgenesh1_pg.C_C_1082_t10102_unrelaxed_rank_001_alphafold2_ptm_model_1_seed_000.pdb	0.24173
jgi_FoxMRL8996_384374_estExt_Genewise1Plus.C_C_101230385_unrelaxed_rank_001_alphafold2_ptm_model_1_seed_000.pdb	jgi_FoxMRL8996_461557_estExt_fgenesh1_pg.C_C_101010290	0.26468
jgi_FoxMRL8996_384374_estExt_Genewise1Plus.C_C_101230385_unrelaxed_rank_001_alphafold2_ptm_model_1_seed_000.pdb	jgi_FoxMRL8996_462877_estExt_fgenesh1_pg.C_C_101210070	0.31813
jgi_FoxMRL8996_384374_estExt_Genewise1Plus.C_C_101230385_unrelaxed_rank_001_alphafold2_ptm_model_1_seed_000.pdb	jgi_FoxMRL8996_450719_fgenesh1_pm.C_10123___158_unrelaxed_rank_001_alphafold2_ptm_model_1_seed_000.pdb	0.31256
jgi_FoxMRL8996_384374_estExt_Genewise1Plus.C_C_101230385_unrelaxed_rank_001_alphafold2_ptm_model_1_seed_000.pdb	jgi_FoxMRL8996_462294_estExt_fgenesh1_pg.C_C_101110270_unrelaxed_rank_001_alphafold2_ptm_model_2_seed_000.pdb	0.17655
jgi_FoxMRL8996_384374_estExt_Genewise1Plus.C_C_101230385_unrelaxed_rank_001_alphafold2_ptm_model_1_seed_000.pdb	jgi_FoxMRL8996_462909_estExt_fgenesh1_pg.C_C_101210116_unrelaxed_rank_001_alphafold2_ptm_model_2_seed_000.pdb	0.30411
jgi_FoxMRL8996_384374_estExt_Genewise1Plus.C_C_101230385_unrelaxed_rank_001_alphafold2_ptm_model_1_seed_000.pdb	jgi_FoxMRL8996_462976_estExt_fgenesh1_pg.C_C_101220024_unrelaxed_rank_001_alphafold2_ptm_model_2_seed_000.pdb	0.28201
jgi_FoxMRL8996_384374_estExt_Genewise1Plus.C_C_101230385_unrelaxed_rank_001_alphafold2_ptm_model_1_seed_000.pdb	jgi_FoxMRL8996_452456_fgenesh1_pm.S_39___7	0.24967
jgi_FoxMRL8996_384374_estExt_Genewise1Plus.C_C_101230385_unrelaxed_rank_001_alphafold2_ptm_model_1_seed_000.pdb	jgi_FoxMRL8996_460517_estExt_fgenesh1_pg.C_C_10910027	0.28245
jgi_FoxMRL8996_384374_estExt_Genewise1Plus.C_C_101230385_unrelaxed_rank_001_alphafold2_ptm_model_1_seed_000.pdb	jgi_FoxMRL8996_463277_estExt_fgenesh1_pg.C_C_101250019	0.35072
jgi_FoxMRL8996_384374_estExt_Genewise1Plus.C_C_101230385_unrelaxed_rank_001_alphafold2_ptm_model_1_seed_000.pdb	jgi_FoxMRL8996_462504_estExt_fgenesh1_pg.C_C_10112_t10271	0.24018
jgi_FoxMRL8996_384374_estExt_Genewise1Plus.C_C_101230385_unrelaxed_rank_001_alphafold2_ptm_model_1_seed_000.pdb	jgi_FoxMRL8996_464145_estExt_fgenesh1_pg.C_S_40022_unrelaxed_rank_001_alphafold2_ptm_model_2_seed_000.pdb	0.25938
jgi_FoxMRL8996_384374_estExt_Genewise1Plus.C_C_101230385_unrelaxed_rank_001_alphafold2_ptm_model_1_seed_000.pdb	jgi_FoxMRL8996_461396_estExt_fgenesh1_pg.C_C_101010092	0.26918
jgi_FoxMRL8996_384374_estExt_Genewise1Plus.C_C_101230385_unrelaxed_rank_001_alphafold2_ptm_model_1_seed_000.pdb	jgi_FoxMRL8996_463097_estExt_fgenesh1_pg.C_C_101230016	0.27765
jgi_FoxMRL8996_384374_estExt_Genewise1Plus.C_C_101230385_unrelaxed_rank_001_alphafold2_ptm_model_1_seed_000.pdb	jgi_FoxMRL8996_462029_estExt_fgenesh1_pg.C_C_10102_t10462	0.26081
jgi_FoxMRL8996_384374_estExt_Genewise1Plus.C_C_101230385_unrelaxed_rank_001_alphafold2_ptm_model_1_seed_000.pdb	jgi_FoxMRL8996_465766_gm1.674_g_unrelaxed_rank_001_alphafold2_ptm_model_4_seed_000.pdb	0.31887
jgi_FoxMRL8996_384374_estExt_Genewise1Plus.C_C_101230385_unrelaxed_rank_001_alphafold2_ptm_model_1_seed_000.pdb	jgi_FoxMRL8996_465527_gm1.435_g_unrelaxed_rank_001_alphafold2_ptm_model_2_seed_000.pdb	0.2689
jgi_FoxMRL8996_384374_estExt_Genewise1Plus.C_C_101230385_unrelaxed_rank_001_alphafold2_ptm_model_1_seed_000.pdb	jgi_FoxMRL8996_461293_estExt_fgenesh1_pg.C_C_1092_t20322	0.28841
jgi_FoxMRL8996_384374_estExt_Genewise1Plus.C_C_101230385_unrelaxed_rank_001_alphafold2_ptm_model_1_seed_000.pdb	jgi_FoxMRL8996_462886_estExt_fgenesh1_pg.C_C_101210083_unrelaxed_rank_001_alphafold2_ptm_model_1_seed_000.pdb	0.24662
jgi_FoxMRL8996_384374_estExt_Genewise1Plus.C_C_101230385_unrelaxed_rank_001_alphafold2_ptm_model_1_seed_000.pdb	jgi_FoxMRL8996_464558_estExt_fgenesh1_pg.C_S_300003	0.27759
jgi_FoxMRL8996_384374_estExt_Genewise1Plus.C_C_101230385_unrelaxed_rank_001_alphafold2_ptm_model_1_seed_000.pdb	jgi_FoxMRL8996_465818_gm1.726_g	0.31251
jgi_FoxMRL8996_384374_estExt_Genewise1Plus.C_C_101230385_unrelaxed_rank_001_alphafold2_ptm_model_1_seed_000.pdb	jgi_FoxMRL8996_463689_estExt_fgenesh1_pg.C_C_101330281	0.24713
jgi_FoxMRL8996_384374_estExt_Genewise1Plus.C_C_101230385_unrelaxed_rank_001_alphafold2_ptm_model_1_seed_000.pdb	jgi_FoxMRL8996_466228_gm1.1136_g_unrelaxed_rank_001_alphafold2_ptm_model_2_seed_000.pdb	0.33127
jgi_FoxMRL8996_384374_estExt_Genewise1Plus.C_C_101230385_unrelaxed_rank_001_alphafold2_ptm_model_1_seed_000.pdb	jgi_FoxMRL8996_466070_gm1.978_g_unrelaxed_rank_001_alphafold2_ptm_model_1_seed_000.pdb	0.32802
jgi_FoxMRL8996_384374_estExt_Genewise1Plus.C_C_101230385_unrelaxed_rank_001_alphafold2_ptm_model_1_seed_000.pdb	jgi_FoxMRL8996_463199_estExt_fgenesh1_pg.C_C_101230208	0.29614
jgi_FoxMRL8996_384374_estExt_Genewise1Plus.C_C_101230385_unrelaxed_rank_001_alphafold2_ptm_model_1_seed_000.pdb	jgi_FoxMRL8996_466558_gm1.1466_g_unrelaxed_rank_001_alphafold2_ptm_model_2_seed_000.pdb	0.25749
jgi_FoxMRL8996_384374_estExt_Genewise1Plus.C_C_101230385_unrelaxed_rank_001_alphafold2_ptm_model_1_seed_000.pdb	jgi_FoxMRL8996_462678_estExt_fgenesh1_pg.C_C_10112_t10496_unrelaxed_rank_001_alphafold2_ptm_model_1_seed_000.pdb	0.2529
jgi_FoxMRL8996_384374_estExt_Genewise1Plus.C_C_101230385_unrelaxed_rank_001_alphafold2_ptm_model_1_seed_000.pdb	jgi_FoxMRL8996_462936_estExt_fgenesh1_pg.C_C_101210163	0.32475
jgi_FoxMRL8996_384374_estExt_Genewise1Plus.C_C_101230385_unrelaxed_rank_001_alphafold2_ptm_model_1_seed_000.pdb	jgi_FoxMRL8996_467073_gm1.1981_g_unrelaxed_rank_001_alphafold2_ptm_model_2_seed_000.pdb	0.29266
jgi_FoxMRL8996_384374_estExt_Genewise1Plus.C_C_101230385_unrelaxed_rank_001_alphafold2_ptm_model_1_seed_000.pdb	jgi_FoxMRL8996_465251_gm1.159_g_unrelaxed_rank_001_alphafold2_ptm_model_1_seed_000.pdb	0.23705
jgi_FoxMRL8996_384374_estExt_Genewise1Plus.C_C_101230385_unrelaxed_rank_001_alphafold2_ptm_model_1_seed_000.pdb	jgi_FoxMRL8996_466963_gm1.1871_g	0.25459
jgi_FoxMRL8996_384374_estExt_Genewise1Plus.C_C_101230385_unrelaxed_rank_001_alphafold2_ptm_model_1_seed_000.pdb	jgi_FoxMRL8996_467031_gm1.1939_g_unrelaxed_rank_001_alphafold2_ptm_model_2_seed_000.pdb	0.23558
jgi_FoxMRL8996_384374_estExt_Genewise1Plus.C_C_101230385_unrelaxed_rank_001_alphafold2_ptm_model_1_seed_000.pdb	jgi_FoxMRL8996_467046_gm1.1954_g	0.20862
jgi_FoxMRL8996_384374_estExt_Genewise1Plus.C_C_101230385_unrelaxed_rank_001_alphafold2_ptm_model_1_seed_000.pdb	jgi_FoxMRL8996_467060_gm1.1968_g_unrelaxed_rank_001_alphafold2_ptm_model_1_seed_000.pdb	0.38235
jgi_FoxMRL8996_384374_estExt_Genewise1Plus.C_C_101230385_unrelaxed_rank_001_alphafold2_ptm_model_1_seed_000.pdb	jgi_FoxMRL8996_465238_gm1.146_g	0.32051
jgi_FoxMRL8996_384374_estExt_Genewise1Plus.C_C_101230385_unrelaxed_rank_001_alphafold2_ptm_model_1_seed_000.pdb	jgi_FoxMRL8996_463044_estExt_fgenesh1_pg.C_C_101220134_unrelaxed_rank_001_alphafold2_ptm_model_1_seed_000.pdb	0.3194
jgi_FoxMRL8996_384374_estExt_Genewise1Plus.C_C_101230385_unrelaxed_rank_001_alphafold2_ptm_model_1_seed_000.pdb	jgi_FoxMRL8996_468277_gm1.3185_g_unrelaxed_rank_001_alphafold2_ptm_model_2_seed_000.pdb	0.26707
jgi_FoxMRL8996_384374_estExt_Genewise1Plus.C_C_101230385_unrelaxed_rank_001_alphafold2_ptm_model_1_seed_000.pdb	jgi_FoxMRL8996_467308_gm1.2216_g	0.27293
jgi_FoxMRL8996_384374_estExt_Genewise1Plus.C_C_101230385_unrelaxed_rank_001_alphafold2_ptm_model_1_seed_000.pdb	jgi_FoxMRL8996_467306_gm1.2214_g_unrelaxed_rank_001_alphafold2_ptm_model_2_seed_000.pdb	0.26336
jgi_FoxMRL8996_384374_estExt_Genewise1Plus.C_C_101230385_unrelaxed_rank_001_alphafold2_ptm_model_1_seed_000.pdb	jgi_FoxMRL8996_462132_estExt_fgenesh1_pg.C_C_101110044_unrelaxed_rank_001_alphafold2_ptm_model_1_seed_000.pdb	0.28487
jgi_FoxMRL8996_384374_estExt_Genewise1Plus.C_C_101230385_unrelaxed_rank_001_alphafold2_ptm_model_1_seed_000.pdb	jgi_FoxMRL8996_466076_gm1.984_g	0.28804
jgi_FoxMRL8996_384374_estExt_Genewise1Plus.C_C_101230385_unrelaxed_rank_001_alphafold2_ptm_model_1_seed_000.pdb	jgi_FoxMRL8996_456553_estExt_fgenesh1_pg.C_C_1044_t10216_unrelaxed_rank_001_alphafold2_ptm_model_1_seed_000.pdb	0.32368
jgi_FoxMRL8996_384374_estExt_Genewise1Plus.C_C_101230385_unrelaxed_rank_001_alphafold2_ptm_model_1_seed_000.pdb	jgi_FoxMRL8996_468421_gm1.3329_g	0.19717
jgi_FoxMRL8996_384374_estExt_Genewise1Plus.C_C_101230385_unrelaxed_rank_001_alphafold2_ptm_model_1_seed_000.pdb	jgi_FoxMRL8996_469169_gm1.4077_g_unrelaxed_rank_001_alphafold2_ptm_model_2_seed_000.pdb	0.26542
jgi_FoxMRL8996_384374_estExt_Genewise1Plus.C_C_101230385_unrelaxed_rank_001_alphafold2_ptm_model_1_seed_000.pdb	jgi_FoxMRL8996_468503_gm1.3411_g	0.27806
jgi_FoxMRL8996_384374_estExt_Genewise1Plus.C_C_101230385_unrelaxed_rank_001_alphafold2_ptm_model_1_seed_000.pdb	jgi_FoxMRL8996_468471_gm1.3379_g	0.30733
jgi_FoxMRL8996_384374_estExt_Genewise1Plus.C_C_101230385_unrelaxed_rank_001_alphafold2_ptm_model_1_seed_000.pdb	jgi_FoxMRL8996_469307_gm1.4215_g_unrelaxed_rank_001_alphafold2_ptm_model_1_seed_000.pdb	0.25864
jgi_FoxMRL8996_384374_estExt_Genewise1Plus.C_C_101230385_unrelaxed_rank_001_alphafold2_ptm_model_1_seed_000.pdb	jgi_FoxMRL8996_465848_gm1.756_g	0.27847
jgi_FoxMRL8996_384374_estExt_Genewise1Plus.C_C_101230385_unrelaxed_rank_001_alphafold2_ptm_model_1_seed_000.pdb	jgi_FoxMRL8996_46948_CE46947_1530	0.25246
jgi_FoxMRL8996_384374_estExt_Genewise1Plus.C_C_101230385_unrelaxed_rank_001_alphafold2_ptm_model_1_seed_000.pdb	jgi_FoxMRL8996_468807_gm1.3715_g_unrelaxed_rank_001_alphafold2_ptm_model_2_seed_000.pdb	0.25479
jgi_FoxMRL8996_384374_estExt_Genewise1Plus.C_C_101230385_unrelaxed_rank_001_alphafold2_ptm_model_1_seed_000.pdb	jgi_FoxMRL8996_467886_gm1.2794_g	0.2788
jgi_FoxMRL8996_384374_estExt_Genewise1Plus.C_C_101230385_unrelaxed_rank_001_alphafold2_ptm_model_1_seed_000.pdb	jgi_FoxMRL8996_467228_gm1.2136_g	0.23006
jgi_FoxMRL8996_384374_estExt_Genewise1Plus.C_C_101230385_unrelaxed_rank_001_alphafold2_ptm_model_1_seed_000.pdb	jgi_FoxMRL8996_469738_gm1.4646_g_unrelaxed_rank_001_alphafold2_ptm_model_1_seed_000.pdb	0.26844
jgi_FoxMRL8996_384374_estExt_Genewise1Plus.C_C_101230385_unrelaxed_rank_001_alphafold2_ptm_model_1_seed_000.pdb	jgi_FoxMRL8996_467094_gm1.2002_g	0.23166
jgi_FoxMRL8996_384374_estExt_Genewise1Plus.C_C_101230385_unrelaxed_rank_001_alphafold2_ptm_model_1_seed_000.pdb	jgi_FoxMRL8996_467221_gm1.2129_g	0.28936
jgi_FoxMRL8996_384374_estExt_Genewise1Plus.C_C_101230385_unrelaxed_rank_001_alphafold2_ptm_model_1_seed_000.pdb	jgi_FoxMRL8996_467661_gm1.2569_g_unrelaxed_rank_001_alphafold2_ptm_model_1_seed_000.pdb	0.26067
jgi_FoxMRL8996_384374_estExt_Genewise1Plus.C_C_101230385_unrelaxed_rank_001_alphafold2_ptm_model_1_seed_000.pdb	jgi_FoxMRL8996_469886_gm1.4794_g	0.31768
jgi_FoxMRL8996_384374_estExt_Genewise1Plus.C_C_101230385_unrelaxed_rank_001_alphafold2_ptm_model_1_seed_000.pdb	jgi_FoxMRL8996_469693_gm1.4601_g_unrelaxed_rank_001_alphafold2_ptm_model_2_seed_000.pdb	0.26969
jgi_FoxMRL8996_384374_estExt_Genewise1Plus.C_C_101230385_unrelaxed_rank_001_alphafold2_ptm_model_1_seed_000.pdb	jgi_FoxMRL8996_469499_gm1.4407_g	0.23092
jgi_FoxMRL8996_384374_estExt_Genewise1Plus.C_C_101230385_unrelaxed_rank_001_alphafold2_ptm_model_1_seed_000.pdb	jgi_FoxMRL8996_469827_gm1.4735_g_unrelaxed_rank_001_alphafold2_ptm_model_2_seed_000.pdb	0.40228
jgi_FoxMRL8996_384374_estExt_Genewise1Plus.C_C_101230385_unrelaxed_rank_001_alphafold2_ptm_model_1_seed_000.pdb	jgi_FoxMRL8996_463608_estExt_fgenesh1_pg.C_C_101330178	0.285
jgi_FoxMRL8996_384374_estExt_Genewise1Plus.C_C_101230385_unrelaxed_rank_001_alphafold2_ptm_model_1_seed_000.pdb	jgi_FoxMRL8996_470324_gm1.5232_g	0.22212
jgi_FoxMRL8996_384374_estExt_Genewise1Plus.C_C_101230385_unrelaxed_rank_001_alphafold2_ptm_model_1_seed_000.pdb	jgi_FoxMRL8996_467349_gm1.2257_g	0.22164
jgi_FoxMRL8996_384374_estExt_Genewise1Plus.C_C_101230385_unrelaxed_rank_001_alphafold2_ptm_model_1_seed_000.pdb	jgi_FoxMRL8996_471120_gm1.6028_g_unrelaxed_rank_001_alphafold2_ptm_model_1_seed_000.pdb	0.20924
jgi_FoxMRL8996_384374_estExt_Genewise1Plus.C_C_101230385_unrelaxed_rank_001_alphafold2_ptm_model_1_seed_000.pdb	jgi_FoxMRL8996_470197_gm1.5105_g	0.25234
jgi_FoxMRL8996_384374_estExt_Genewise1Plus.C_C_101230385_unrelaxed_rank_001_alphafold2_ptm_model_1_seed_000.pdb	jgi_FoxMRL8996_469715_gm1.4623_g_unrelaxed_rank_001_alphafold2_ptm_model_1_seed_000.pdb	0.21094
jgi_FoxMRL8996_384374_estExt_Genewise1Plus.C_C_101230385_unrelaxed_rank_001_alphafold2_ptm_model_1_seed_000.pdb	jgi_FoxMRL8996_469589_gm1.4497_g	0.1945
jgi_FoxMRL8996_384374_estExt_Genewise1Plus.C_C_101230385_unrelaxed_rank_001_alphafold2_ptm_model_1_seed_000.pdb	jgi_FoxMRL8996_469908_gm1.4816_g_unrelaxed_rank_001_alphafold2_ptm_model_1_seed_000.pdb	0.31252
jgi_FoxMRL8996_384374_estExt_Genewise1Plus.C_C_101230385_unrelaxed_rank_001_alphafold2_ptm_model_1_seed_000.pdb	jgi_FoxMRL8996_471550_gm1.6458_g	0.29169
jgi_FoxMRL8996_384374_estExt_Genewise1Plus.C_C_101230385_unrelaxed_rank_001_alphafold2_ptm_model_1_seed_000.pdb	jgi_FoxMRL8996_469778_gm1.4686_g	0.26714
jgi_FoxMRL8996_384374_estExt_Genewise1Plus.C_C_101230385_unrelaxed_rank_001_alphafold2_ptm_model_1_seed_000.pdb	jgi_FoxMRL8996_471380_gm1.6288_g	0.39777
jgi_FoxMRL8996_384374_estExt_Genewise1Plus.C_C_101230385_unrelaxed_rank_001_alphafold2_ptm_model_1_seed_000.pdb	jgi_FoxMRL8996_471641_gm1.6549_g	0.27238
jgi_FoxMRL8996_384374_estExt_Genewise1Plus.C_C_101230385_unrelaxed_rank_001_alphafold2_ptm_model_1_seed_000.pdb	jgi_FoxMRL8996_472195_gm1.7103_g	0.27572
jgi_FoxMRL8996_384374_estExt_Genewise1Plus.C_C_101230385_unrelaxed_rank_001_alphafold2_ptm_model_1_seed_000.pdb	jgi_FoxMRL8996_470939_gm1.5847_g	0.23043
jgi_FoxMRL8996_384374_estExt_Genewise1Plus.C_C_101230385_unrelaxed_rank_001_alphafold2_ptm_model_1_seed_000.pdb	jgi_FoxMRL8996_470185_gm1.5093_g	0.19264
jgi_FoxMRL8996_384374_estExt_Genewise1Plus.C_C_101230385_unrelaxed_rank_001_alphafold2_ptm_model_1_seed_000.pdb	jgi_FoxMRL8996_470590_gm1.5498_g_unrelaxed_rank_001_alphafold2_ptm_model_2_seed_000.pdb	0.29464
jgi_FoxMRL8996_384374_estExt_Genewise1Plus.C_C_101230385_unrelaxed_rank_001_alphafold2_ptm_model_1_seed_000.pdb	jgi_FoxMRL8996_471711_gm1.6619_g_unrelaxed_rank_001_alphafold2_ptm_model_1_seed_000.pdb	0.19512
jgi_FoxMRL8996_384374_estExt_Genewise1Plus.C_C_101230385_unrelaxed_rank_001_alphafold2_ptm_model_1_seed_000.pdb	jgi_FoxMRL8996_471287_gm1.6195_g	0.28531
jgi_FoxMRL8996_384374_estExt_Genewise1Plus.C_C_101230385_unrelaxed_rank_001_alphafold2_ptm_model_1_seed_000.pdb	jgi_FoxMRL8996_470612_gm1.5520_g	0.22261
jgi_FoxMRL8996_384374_estExt_Genewise1Plus.C_C_101230385_unrelaxed_rank_001_alphafold2_ptm_model_1_seed_000.pdb	jgi_FoxMRL8996_473276_gm1.8184_g	0.2764
jgi_FoxMRL8996_384374_estExt_Genewise1Plus.C_C_101230385_unrelaxed_rank_001_alphafold2_ptm_model_1_seed_000.pdb	jgi_FoxMRL8996_468932_gm1.3840_g	0.25391
jgi_FoxMRL8996_384374_estExt_Genewise1Plus.C_C_101230385_unrelaxed_rank_001_alphafold2_ptm_model_1_seed_000.pdb	jgi_FoxMRL8996_472999_gm1.7907_g	0.33922
jgi_FoxMRL8996_384374_estExt_Genewise1Plus.C_C_101230385_unrelaxed_rank_001_alphafold2_ptm_model_1_seed_000.pdb	jgi_FoxMRL8996_471822_gm1.6730_g	0.26064
jgi_FoxMRL8996_384374_estExt_Genewise1Plus.C_C_101230385_unrelaxed_rank_001_alphafold2_ptm_model_1_seed_000.pdb	jgi_FoxMRL8996_473611_gm1.8519_g_unrelaxed_rank_001_alphafold2_ptm_model_4_seed_000.pdb	0.31787
jgi_FoxMRL8996_384374_estExt_Genewise1Plus.C_C_101230385_unrelaxed_rank_001_alphafold2_ptm_model_1_seed_000.pdb	jgi_FoxMRL8996_472420_gm1.7328_g_unrelaxed_rank_001_alphafold2_ptm_model_1_seed_000.pdb	0.22053
jgi_FoxMRL8996_384374_estExt_Genewise1Plus.C_C_101230385_unrelaxed_rank_001_alphafold2_ptm_model_1_seed_000.pdb	jgi_FoxMRL8996_472670_gm1.7578_g	0.21689
jgi_FoxMRL8996_384374_estExt_Genewise1Plus.C_C_101230385_unrelaxed_rank_001_alphafold2_ptm_model_1_seed_000.pdb	jgi_FoxMRL8996_473275_gm1.8183_g	0.29842
jgi_FoxMRL8996_384374_estExt_Genewise1Plus.C_C_101230385_unrelaxed_rank_001_alphafold2_ptm_model_1_seed_000.pdb	jgi_FoxMRL8996_470351_gm1.5259_g	0.25982
jgi_FoxMRL8996_384374_estExt_Genewise1Plus.C_C_101230385_unrelaxed_rank_001_alphafold2_ptm_model_1_seed_000.pdb	jgi_FoxMRL8996_474142_gm1.9050_g_unrelaxed_rank_001_alphafold2_ptm_model_5_seed_000.pdb	0.26643
jgi_FoxMRL8996_384374_estExt_Genewise1Plus.C_C_101230385_unrelaxed_rank_001_alphafold2_ptm_model_1_seed_000.pdb	jgi_FoxMRL8996_469556_gm1.4464_g	0.2689
jgi_FoxMRL8996_384374_estExt_Genewise1Plus.C_C_101230385_unrelaxed_rank_001_alphafold2_ptm_model_1_seed_000.pdb	jgi_FoxMRL8996_472655_gm1.7563_g_unrelaxed_rank_001_alphafold2_ptm_model_1_seed_000.pdb	0.22004
jgi_FoxMRL8996_384374_estExt_Genewise1Plus.C_C_101230385_unrelaxed_rank_001_alphafold2_ptm_model_1_seed_000.pdb	jgi_FoxMRL8996_472920_gm1.7828_g	0.26586
jgi_FoxMRL8996_384374_estExt_Genewise1Plus.C_C_101230385_unrelaxed_rank_001_alphafold2_ptm_model_1_seed_000.pdb	jgi_FoxMRL8996_47341_CE47340_3867_unrelaxed_rank_001_alphafold2_ptm_model_1_seed_000.pdb	0.3275
jgi_FoxMRL8996_384374_estExt_Genewise1Plus.C_C_101230385_unrelaxed_rank_001_alphafold2_ptm_model_1_seed_000.pdb	jgi_FoxMRL8996_474864_gm1.9772_g	0.30057
jgi_FoxMRL8996_384374_estExt_Genewise1Plus.C_C_101230385_unrelaxed_rank_001_alphafold2_ptm_model_1_seed_000.pdb	jgi_FoxMRL8996_472202_gm1.7110_g_unrelaxed_rank_001_alphafold2_ptm_model_2_seed_000.pdb	0.25736
jgi_FoxMRL8996_384374_estExt_Genewise1Plus.C_C_101230385_unrelaxed_rank_001_alphafold2_ptm_model_1_seed_000.pdb	jgi_FoxMRL8996_473741_gm1.8649_g	0.33785
jgi_FoxMRL8996_384374_estExt_Genewise1Plus.C_C_101230385_unrelaxed_rank_001_alphafold2_ptm_model_1_seed_000.pdb	jgi_FoxMRL8996_474711_gm1.9619_g_unrelaxed_rank_001_alphafold2_ptm_model_2_seed_000.pdb	0.42599
jgi_FoxMRL8996_384374_estExt_Genewise1Plus.C_C_101230385_unrelaxed_rank_001_alphafold2_ptm_model_1_seed_000.pdb	jgi_FoxMRL8996_472120_gm1.7028_g_unrelaxed_rank_001_alphafold2_ptm_model_1_seed_000.pdb	0.29173
jgi_FoxMRL8996_384374_estExt_Genewise1Plus.C_C_101230385_unrelaxed_rank_001_alphafold2_ptm_model_1_seed_000.pdb	jgi_FoxMRL8996_475807_gm1.10715_g	0.30582
jgi_FoxMRL8996_384374_estExt_Genewise1Plus.C_C_101230385_unrelaxed_rank_001_alphafold2_ptm_model_1_seed_000.pdb	jgi_FoxMRL8996_474873_gm1.9781_g	0.33076
jgi_FoxMRL8996_384374_estExt_Genewise1Plus.C_C_101230385_unrelaxed_rank_001_alphafold2_ptm_model_1_seed_000.pdb	jgi_FoxMRL8996_473365_gm1.8273_g_unrelaxed_rank_001_alphafold2_ptm_model_2_seed_000.pdb	0.45708
jgi_FoxMRL8996_384374_estExt_Genewise1Plus.C_C_101230385_unrelaxed_rank_001_alphafold2_ptm_model_1_seed_000.pdb	jgi_FoxMRL8996_475503_gm1.10411_g	0.31521
jgi_FoxMRL8996_384374_estExt_Genewise1Plus.C_C_101230385_unrelaxed_rank_001_alphafold2_ptm_model_1_seed_000.pdb	jgi_FoxMRL8996_473323_gm1.8231_g_unrelaxed_rank_001_alphafold2_ptm_model_1_seed_000.pdb	0.24247
jgi_FoxMRL8996_384374_estExt_Genewise1Plus.C_C_101230385_unrelaxed_rank_001_alphafold2_ptm_model_1_seed_000.pdb	jgi_FoxMRL8996_475822_gm1.10730_g	0.32201
jgi_FoxMRL8996_384374_estExt_Genewise1Plus.C_C_101230385_unrelaxed_rank_001_alphafold2_ptm_model_1_seed_000.pdb	jgi_FoxMRL8996_475591_gm1.10499_g	0.26187
jgi_FoxMRL8996_384374_estExt_Genewise1Plus.C_C_101230385_unrelaxed_rank_001_alphafold2_ptm_model_1_seed_000.pdb	jgi_FoxMRL8996_473184_gm1.8092_g	0.22853
jgi_FoxMRL8996_384374_estExt_Genewise1Plus.C_C_101230385_unrelaxed_rank_001_alphafold2_ptm_model_1_seed_000.pdb	jgi_FoxMRL8996_476019_gm1.10927_g	0.35484
jgi_FoxMRL8996_384374_estExt_Genewise1Plus.C_C_101230385_unrelaxed_rank_001_alphafold2_ptm_model_1_seed_000.pdb	jgi_FoxMRL8996_476579_gm1.11487_g	0.33217
jgi_FoxMRL8996_384374_estExt_Genewise1Plus.C_C_101230385_unrelaxed_rank_001_alphafold2_ptm_model_1_seed_000.pdb	jgi_FoxMRL8996_476086_gm1.10994_g	0.28702
jgi_FoxMRL8996_384374_estExt_Genewise1Plus.C_C_101230385_unrelaxed_rank_001_alphafold2_ptm_model_1_seed_000.pdb	jgi_FoxMRL8996_475161_gm1.10069_g_unrelaxed_rank_001_alphafold2_ptm_model_2_seed_000.pdb	0.27093
jgi_FoxMRL8996_384374_estExt_Genewise1Plus.C_C_101230385_unrelaxed_rank_001_alphafold2_ptm_model_1_seed_000.pdb	jgi_FoxMRL8996_475856_gm1.10764_g	0.45416
jgi_FoxMRL8996_384374_estExt_Genewise1Plus.C_C_101230385_unrelaxed_rank_001_alphafold2_ptm_model_1_seed_000.pdb	jgi_FoxMRL8996_475184_gm1.10092_g_unrelaxed_rank_001_alphafold2_ptm_model_1_seed_000.pdb	0.21875
jgi_FoxMRL8996_384374_estExt_Genewise1Plus.C_C_101230385_unrelaxed_rank_001_alphafold2_ptm_model_1_seed_000.pdb	jgi_FoxMRL8996_475823_gm1.10731_g	0.29398
jgi_FoxMRL8996_384374_estExt_Genewise1Plus.C_C_101230385_unrelaxed_rank_001_alphafold2_ptm_model_1_seed_000.pdb	jgi_FoxMRL8996_473025_gm1.7933_g	0.27451
jgi_FoxMRL8996_384374_estExt_Genewise1Plus.C_C_101230385_unrelaxed_rank_001_alphafold2_ptm_model_1_seed_000.pdb	jgi_FoxMRL8996_475845_gm1.10753_g_unrelaxed_rank_001_alphafold2_ptm_model_1_seed_000.pdb	0.27634
jgi_FoxMRL8996_384374_estExt_Genewise1Plus.C_C_101230385_unrelaxed_rank_001_alphafold2_ptm_model_1_seed_000.pdb	jgi_FoxMRL8996_476819_gm1.11727_g	0.29815
jgi_FoxMRL8996_384374_estExt_Genewise1Plus.C_C_101230385_unrelaxed_rank_001_alphafold2_ptm_model_1_seed_000.pdb	jgi_FoxMRL8996_476128_gm1.11036_g	0.30497
jgi_FoxMRL8996_384374_estExt_Genewise1Plus.C_C_101230385_unrelaxed_rank_001_alphafold2_ptm_model_1_seed_000.pdb	jgi_FoxMRL8996_474852_gm1.9760_g_unrelaxed_rank_001_alphafold2_ptm_model_1_seed_000.pdb	0.28375
jgi_FoxMRL8996_384374_estExt_Genewise1Plus.C_C_101230385_unrelaxed_rank_001_alphafold2_ptm_model_1_seed_000.pdb	jgi_FoxMRL8996_476680_gm1.11588_g_unrelaxed_rank_001_alphafold2_ptm_model_1_seed_000.pdb	0.30225
jgi_FoxMRL8996_384374_estExt_Genewise1Plus.C_C_101230385_unrelaxed_rank_001_alphafold2_ptm_model_1_seed_000.pdb	jgi_FoxMRL8996_473389_gm1.8297_g_unrelaxed_rank_001_alphafold2_ptm_model_2_seed_000.pdb	0.26451
jgi_FoxMRL8996_384374_estExt_Genewise1Plus.C_C_101230385_unrelaxed_rank_001_alphafold2_ptm_model_1_seed_000.pdb	jgi_FoxMRL8996_476635_gm1.11543_g	0.27857
jgi_FoxMRL8996_384374_estExt_Genewise1Plus.C_C_101230385_unrelaxed_rank_001_alphafold2_ptm_model_1_seed_000.pdb	jgi_FoxMRL8996_476706_gm1.11614_g_unrelaxed_rank_001_alphafold2_ptm_model_2_seed_000.pdb	0.24305
jgi_FoxMRL8996_384374_estExt_Genewise1Plus.C_C_101230385_unrelaxed_rank_001_alphafold2_ptm_model_1_seed_000.pdb	jgi_FoxMRL8996_477233_gm1.12141_g	0.30376
jgi_FoxMRL8996_384374_estExt_Genewise1Plus.C_C_101230385_unrelaxed_rank_001_alphafold2_ptm_model_1_seed_000.pdb	jgi_FoxMRL8996_477248_gm1.12156_g	0.43084
jgi_FoxMRL8996_384374_estExt_Genewise1Plus.C_C_101230385_unrelaxed_rank_001_alphafold2_ptm_model_1_seed_000.pdb	jgi_FoxMRL8996_477356_gm1.12264_g	0.33647
jgi_FoxMRL8996_384374_estExt_Genewise1Plus.C_C_101230385_unrelaxed_rank_001_alphafold2_ptm_model_1_seed_000.pdb	jgi_FoxMRL8996_476731_gm1.11639_g	0.27313
jgi_FoxMRL8996_384374_estExt_Genewise1Plus.C_C_101230385_unrelaxed_rank_001_alphafold2_ptm_model_1_seed_000.pdb	jgi_FoxMRL8996_476025_gm1.10933_g_unrelaxed_rank_001_alphafold2_ptm_model_2_seed_000.pdb	0.29321
jgi_FoxMRL8996_384374_estExt_Genewise1Plus.C_C_101230385_unrelaxed_rank_001_alphafold2_ptm_model_1_seed_000.pdb	jgi_FoxMRL8996_476730_gm1.11638_g_unrelaxed_rank_001_alphafold2_ptm_model_2_seed_000.pdb	0.25394
jgi_FoxMRL8996_384374_estExt_Genewise1Plus.C_C_101230385_unrelaxed_rank_001_alphafold2_ptm_model_1_seed_000.pdb	jgi_FoxMRL8996_477752_gm1.12660_g	0.37362
jgi_FoxMRL8996_384374_estExt_Genewise1Plus.C_C_101230385_unrelaxed_rank_001_alphafold2_ptm_model_1_seed_000.pdb	jgi_FoxMRL8996_476078_gm1.10986_g	0.29382
jgi_FoxMRL8996_384374_estExt_Genewise1Plus.C_C_101230385_unrelaxed_rank_001_alphafold2_ptm_model_1_seed_000.pdb	jgi_FoxMRL8996_476729_gm1.11637_g	0.28846
jgi_FoxMRL8996_384374_estExt_Genewise1Plus.C_C_101230385_unrelaxed_rank_001_alphafold2_ptm_model_1_seed_000.pdb	jgi_FoxMRL8996_477243_gm1.12151_g	0.29643
jgi_FoxMRL8996_384374_estExt_Genewise1Plus.C_C_101230385_unrelaxed_rank_001_alphafold2_ptm_model_1_seed_000.pdb	jgi_FoxMRL8996_477436_gm1.12344_g_unrelaxed_rank_001_alphafold2_ptm_model_1_seed_000.pdb	0.24925
jgi_FoxMRL8996_384374_estExt_Genewise1Plus.C_C_101230385_unrelaxed_rank_001_alphafold2_ptm_model_1_seed_000.pdb	jgi_FoxMRL8996_477462_gm1.12370_g	0.31589
jgi_FoxMRL8996_384374_estExt_Genewise1Plus.C_C_101230385_unrelaxed_rank_001_alphafold2_ptm_model_1_seed_000.pdb	jgi_FoxMRL8996_477438_gm1.12346_g_unrelaxed_rank_001_alphafold2_ptm_model_2_seed_000.pdb	0.24753
jgi_FoxMRL8996_384374_estExt_Genewise1Plus.C_C_101230385_unrelaxed_rank_001_alphafold2_ptm_model_1_seed_000.pdb	jgi_FoxMRL8996_476985_gm1.11893_g	0.32246
jgi_FoxMRL8996_384374_estExt_Genewise1Plus.C_C_101230385_unrelaxed_rank_001_alphafold2_ptm_model_1_seed_000.pdb	jgi_FoxMRL8996_477040_gm1.11948_g	0.23699
jgi_FoxMRL8996_384374_estExt_Genewise1Plus.C_C_101230385_unrelaxed_rank_001_alphafold2_ptm_model_1_seed_000.pdb	jgi_FoxMRL8996_477869_gm1.12777_g	0.41452
jgi_FoxMRL8996_384374_estExt_Genewise1Plus.C_C_101230385_unrelaxed_rank_001_alphafold2_ptm_model_1_seed_000.pdb	jgi_FoxMRL8996_475777_gm1.10685_g	0.21561
jgi_FoxMRL8996_384374_estExt_Genewise1Plus.C_C_101230385_unrelaxed_rank_001_alphafold2_ptm_model_1_seed_000.pdb	jgi_FoxMRL8996_477817_gm1.12725_g_unrelaxed_rank_001_alphafold2_ptm_model_2_seed_000.pdb	0.44069
jgi_FoxMRL8996_384374_estExt_Genewise1Plus.C_C_101230385_unrelaxed_rank_001_alphafold2_ptm_model_1_seed_000.pdb	jgi_FoxMRL8996_477366_gm1.12274_g	0.20915
jgi_FoxMRL8996_384374_estExt_Genewise1Plus.C_C_101230385_unrelaxed_rank_001_alphafold2_ptm_model_1_seed_000.pdb	jgi_FoxMRL8996_477989_gm1.12897_g	0.36233
jgi_FoxMRL8996_384374_estExt_Genewise1Plus.C_C_101230385_unrelaxed_rank_001_alphafold2_ptm_model_1_seed_000.pdb	jgi_FoxMRL8996_478186_gm1.13094_g_unrelaxed_rank_001_alphafold2_ptm_model_2_seed_000.pdb	0.40468
jgi_FoxMRL8996_384374_estExt_Genewise1Plus.C_C_101230385_unrelaxed_rank_001_alphafold2_ptm_model_1_seed_000.pdb	jgi_FoxMRL8996_478255_gm1.13163_g_unrelaxed_rank_001_alphafold2_ptm_model_2_seed_000.pdb	0.33402
jgi_FoxMRL8996_384374_estExt_Genewise1Plus.C_C_101230385_unrelaxed_rank_001_alphafold2_ptm_model_1_seed_000.pdb	jgi_FoxMRL8996_478008_gm1.12916_g_unrelaxed_rank_001_alphafold2_ptm_model_1_seed_000.pdb	0.27914
jgi_FoxMRL8996_384374_estExt_Genewise1Plus.C_C_101230385_unrelaxed_rank_001_alphafold2_ptm_model_1_seed_000.pdb	jgi_FoxMRL8996_476667_gm1.11575_g	0.28982
jgi_FoxMRL8996_384374_estExt_Genewise1Plus.C_C_101230385_unrelaxed_rank_001_alphafold2_ptm_model_1_seed_000.pdb	jgi_FoxMRL8996_478293_gm1.13201_g_unrelaxed_rank_001_alphafold2_ptm_model_2_seed_000.pdb	0.24324
jgi_FoxMRL8996_384374_estExt_Genewise1Plus.C_C_101230385_unrelaxed_rank_001_alphafold2_ptm_model_1_seed_000.pdb	jgi_FoxMRL8996_478417_gm1.13325_g	0.44281
jgi_FoxMRL8996_384374_estExt_Genewise1Plus.C_C_101230385_unrelaxed_rank_001_alphafold2_ptm_model_1_seed_000.pdb	jgi_FoxMRL8996_477617_gm1.12525_g_unrelaxed_rank_001_alphafold2_ptm_model_2_seed_000.pdb	0.23873
jgi_FoxMRL8996_384374_estExt_Genewise1Plus.C_C_101230385_unrelaxed_rank_001_alphafold2_ptm_model_1_seed_000.pdb	jgi_FoxMRL8996_477815_gm1.12723_g	0.25916
jgi_FoxMRL8996_384374_estExt_Genewise1Plus.C_C_101230385_unrelaxed_rank_001_alphafold2_ptm_model_1_seed_000.pdb	jgi_FoxMRL8996_478459_gm1.13367_g	0.30235
jgi_FoxMRL8996_384374_estExt_Genewise1Plus.C_C_101230385_unrelaxed_rank_001_alphafold2_ptm_model_1_seed_000.pdb	jgi_FoxMRL8996_476823_gm1.11731_g	0.25317
jgi_FoxMRL8996_384374_estExt_Genewise1Plus.C_C_101230385_unrelaxed_rank_001_alphafold2_ptm_model_1_seed_000.pdb	jgi_FoxMRL8996_478103_gm1.13011_g_unrelaxed_rank_001_alphafold2_ptm_model_2_seed_000.pdb	0.26444
jgi_FoxMRL8996_384374_estExt_Genewise1Plus.C_C_101230385_unrelaxed_rank_001_alphafold2_ptm_model_1_seed_000.pdb	jgi_FoxMRL8996_477527_gm1.12435_g	0.31019
jgi_FoxMRL8996_384374_estExt_Genewise1Plus.C_C_101230385_unrelaxed_rank_001_alphafold2_ptm_model_1_seed_000.pdb	jgi_FoxMRL8996_474445_gm1.9353_g_unrelaxed_rank_001_alphafold2_ptm_model_2_seed_000.pdb	0.27262
jgi_FoxMRL8996_384374_estExt_Genewise1Plus.C_C_101230385_unrelaxed_rank_001_alphafold2_ptm_model_1_seed_000.pdb	jgi_FoxMRL8996_478625_gm1.13533_g	0.28737
jgi_FoxMRL8996_384374_estExt_Genewise1Plus.C_C_101230385_unrelaxed_rank_001_alphafold2_ptm_model_1_seed_000.pdb	jgi_FoxMRL8996_477967_gm1.12875_g	0.3247
jgi_FoxMRL8996_384374_estExt_Genewise1Plus.C_C_101230385_unrelaxed_rank_001_alphafold2_ptm_model_1_seed_000.pdb	jgi_FoxMRL8996_478125_gm1.13033_g	0.269
jgi_FoxMRL8996_384374_estExt_Genewise1Plus.C_C_101230385_unrelaxed_rank_001_alphafold2_ptm_model_1_seed_000.pdb	jgi_FoxMRL8996_477988_gm1.12896_g_unrelaxed_rank_001_alphafold2_ptm_model_1_seed_000.pdb	0.21834
jgi_FoxMRL8996_384374_estExt_Genewise1Plus.C_C_101230385_unrelaxed_rank_001_alphafold2_ptm_model_1_seed_000.pdb	jgi_FoxMRL8996_480193_gm1.15101_g_unrelaxed_rank_001_alphafold2_ptm_model_2_seed_000.pdb	0.34804
jgi_FoxMRL8996_384374_estExt_Genewise1Plus.C_C_101230385_unrelaxed_rank_001_alphafold2_ptm_model_1_seed_000.pdb	jgi_FoxMRL8996_480431_gm1.15339_g_unrelaxed_rank_001_alphafold2_ptm_model_4_seed_000.pdb	0.31615
jgi_FoxMRL8996_384374_estExt_Genewise1Plus.C_C_101230385_unrelaxed_rank_001_alphafold2_ptm_model_1_seed_000.pdb	jgi_FoxMRL8996_478265_gm1.13173_g	0.27123
jgi_FoxMRL8996_384374_estExt_Genewise1Plus.C_C_101230385_unrelaxed_rank_001_alphafold2_ptm_model_1_seed_000.pdb	jgi_FoxMRL8996_478247_gm1.13155_g	0.28399
jgi_FoxMRL8996_384374_estExt_Genewise1Plus.C_C_101230385_unrelaxed_rank_001_alphafold2_ptm_model_1_seed_000.pdb	jgi_FoxMRL8996_478673_gm1.13581_g	0.25628
jgi_FoxMRL8996_384374_estExt_Genewise1Plus.C_C_101230385_unrelaxed_rank_001_alphafold2_ptm_model_1_seed_000.pdb	jgi_FoxMRL8996_478505_gm1.13413_g_unrelaxed_rank_001_alphafold2_ptm_model_1_seed_000.pdb	0.25641
jgi_FoxMRL8996_384374_estExt_Genewise1Plus.C_C_101230385_unrelaxed_rank_001_alphafold2_ptm_model_1_seed_000.pdb	jgi_FoxMRL8996_480943_gm1.15851_g_unrelaxed_rank_001_alphafold2_ptm_model_2_seed_000.pdb	0.19677
jgi_FoxMRL8996_384374_estExt_Genewise1Plus.C_C_101230385_unrelaxed_rank_001_alphafold2_ptm_model_1_seed_000.pdb	jgi_FoxMRL8996_480715_gm1.15623_g_unrelaxed_rank_001_alphafold2_ptm_model_2_seed_000.pdb	0.16373
jgi_FoxMRL8996_384374_estExt_Genewise1Plus.C_C_101230385_unrelaxed_rank_001_alphafold2_ptm_model_1_seed_000.pdb	jgi_FoxMRL8996_48116_CE48115_18714_unrelaxed_rank_001_alphafold2_ptm_model_1_seed_000.pdb	0.34823
jgi_FoxMRL8996_384374_estExt_Genewise1Plus.C_C_101230385_unrelaxed_rank_001_alphafold2_ptm_model_1_seed_000.pdb	jgi_FoxMRL8996_478975_gm1.13883_g_unrelaxed_rank_001_alphafold2_ptm_model_2_seed_000.pdb	0.25437
jgi_FoxMRL8996_384374_estExt_Genewise1Plus.C_C_101230385_unrelaxed_rank_001_alphafold2_ptm_model_1_seed_000.pdb	jgi_FoxMRL8996_478793_gm1.13701_g	0.25078
jgi_FoxMRL8996_384374_estExt_Genewise1Plus.C_C_101230385_unrelaxed_rank_001_alphafold2_ptm_model_1_seed_000.pdb	jgi_FoxMRL8996_478043_gm1.12951_g	0.30669
jgi_FoxMRL8996_384374_estExt_Genewise1Plus.C_C_101230385_unrelaxed_rank_001_alphafold2_ptm_model_1_seed_000.pdb	jgi_FoxMRL8996_480405_gm1.15313_g_unrelaxed_rank_001_alphafold2_ptm_model_1_seed_000.pdb	0.23775
jgi_FoxMRL8996_384374_estExt_Genewise1Plus.C_C_101230385_unrelaxed_rank_001_alphafold2_ptm_model_1_seed_000.pdb	jgi_FoxMRL8996_480009_gm1.14917_g	0.21168
jgi_FoxMRL8996_384374_estExt_Genewise1Plus.C_C_101230385_unrelaxed_rank_001_alphafold2_ptm_model_1_seed_000.pdb	jgi_FoxMRL8996_479537_gm1.14445_g	0.26041
jgi_FoxMRL8996_384374_estExt_Genewise1Plus.C_C_101230385_unrelaxed_rank_001_alphafold2_ptm_model_1_seed_000.pdb	jgi_FoxMRL8996_480079_gm1.14987_g	0.23883
jgi_FoxMRL8996_384374_estExt_Genewise1Plus.C_C_101230385_unrelaxed_rank_001_alphafold2_ptm_model_1_seed_000.pdb	jgi_FoxMRL8996_482085_MIX733_501_69	0.29195
jgi_FoxMRL8996_384374_estExt_Genewise1Plus.C_C_101230385_unrelaxed_rank_001_alphafold2_ptm_model_1_seed_000.pdb	jgi_FoxMRL8996_477786_gm1.12694_g	0.29604
jgi_FoxMRL8996_384374_estExt_Genewise1Plus.C_C_101230385_unrelaxed_rank_001_alphafold2_ptm_model_1_seed_000.pdb	jgi_FoxMRL8996_479445_gm1.14353_g_unrelaxed_rank_001_alphafold2_ptm_model_2_seed_000.pdb	0.27388
jgi_FoxMRL8996_384374_estExt_Genewise1Plus.C_C_101230385_unrelaxed_rank_001_alphafold2_ptm_model_1_seed_000.pdb	jgi_FoxMRL8996_482090_MIX738_15_48_unrelaxed_rank_001_alphafold2_ptm_model_2_seed_000.pdb	0.18926
jgi_FoxMRL8996_384374_estExt_Genewise1Plus.C_C_101230385_unrelaxed_rank_001_alphafold2_ptm_model_1_seed_000.pdb	jgi_FoxMRL8996_482463_MIX1111_8336_87	0.34008
jgi_FoxMRL8996_384374_estExt_Genewise1Plus.C_C_101230385_unrelaxed_rank_001_alphafold2_ptm_model_1_seed_000.pdb	jgi_FoxMRL8996_482666_MIX1314_86_89_unrelaxed_rank_001_alphafold2_ptm_model_1_seed_000.pdb	0.37026
jgi_FoxMRL8996_384374_estExt_Genewise1Plus.C_C_101230385_unrelaxed_rank_001_alphafold2_ptm_model_1_seed_000.pdb	jgi_FoxMRL8996_478882_gm1.13790_g_unrelaxed_rank_001_alphafold2_ptm_model_1_seed_000.pdb	0.28788
jgi_FoxMRL8996_384374_estExt_Genewise1Plus.C_C_101230385_unrelaxed_rank_001_alphafold2_ptm_model_1_seed_000.pdb	jgi_FoxMRL8996_480804_gm1.15712_g	0.28224
jgi_FoxMRL8996_384374_estExt_Genewise1Plus.C_C_101230385_unrelaxed_rank_001_alphafold2_ptm_model_1_seed_000.pdb	jgi_FoxMRL8996_482420_MIX1068_186_51_unrelaxed_rank_001_alphafold2_ptm_model_1_seed_000.pdb	0.16521
jgi_FoxMRL8996_384374_estExt_Genewise1Plus.C_C_101230385_unrelaxed_rank_001_alphafold2_ptm_model_1_seed_000.pdb	jgi_FoxMRL8996_48312_CE48311_4600_unrelaxed_rank_001_alphafold2_ptm_model_2_seed_000.pdb	0.27297
jgi_FoxMRL8996_384374_estExt_Genewise1Plus.C_C_101230385_unrelaxed_rank_001_alphafold2_ptm_model_1_seed_000.pdb	jgi_FoxMRL8996_48266_CE48265_11470	0.27848
jgi_FoxMRL8996_384374_estExt_Genewise1Plus.C_C_101230385_unrelaxed_rank_001_alphafold2_ptm_model_1_seed_000.pdb	jgi_FoxMRL8996_481853_MIX501_7493_23_unrelaxed_rank_001_alphafold2_ptm_model_1_seed_000.pdb	0.25186
jgi_FoxMRL8996_384374_estExt_Genewise1Plus.C_C_101230385_unrelaxed_rank_001_alphafold2_ptm_model_1_seed_000.pdb	jgi_FoxMRL8996_482301_MIX949_759_68	0.29978
jgi_FoxMRL8996_384374_estExt_Genewise1Plus.C_C_101230385_unrelaxed_rank_001_alphafold2_ptm_model_1_seed_000.pdb	jgi_FoxMRL8996_479288_gm1.14196_g	0.32488
jgi_FoxMRL8996_384374_estExt_Genewise1Plus.C_C_101230385_unrelaxed_rank_001_alphafold2_ptm_model_1_seed_000.pdb	jgi_FoxMRL8996_482811_MIX1459_1576_30_unrelaxed_rank_001_alphafold2_ptm_model_1_seed_000.pdb	0.18361
jgi_FoxMRL8996_384374_estExt_Genewise1Plus.C_C_101230385_unrelaxed_rank_001_alphafold2_ptm_model_1_seed_000.pdb	jgi_FoxMRL8996_482194_MIX842_36_30	0.25593
jgi_FoxMRL8996_384374_estExt_Genewise1Plus.C_C_101230385_unrelaxed_rank_001_alphafold2_ptm_model_1_seed_000.pdb	jgi_FoxMRL8996_481705_MIX353_2159_62	0.27861
jgi_FoxMRL8996_384374_estExt_Genewise1Plus.C_C_101230385_unrelaxed_rank_001_alphafold2_ptm_model_1_seed_000.pdb	jgi_FoxMRL8996_484228_MIX2876_17_41	0.17794
jgi_FoxMRL8996_384374_estExt_Genewise1Plus.C_C_101230385_unrelaxed_rank_001_alphafold2_ptm_model_1_seed_000.pdb	jgi_FoxMRL8996_48429_CE48428_5175	0.21597
jgi_FoxMRL8996_384374_estExt_Genewise1Plus.C_C_101230385_unrelaxed_rank_001_alphafold2_ptm_model_1_seed_000.pdb	jgi_FoxMRL8996_484634_MIX3282_207_82	0.31876
jgi_FoxMRL8996_384374_estExt_Genewise1Plus.C_C_101230385_unrelaxed_rank_001_alphafold2_ptm_model_1_seed_000.pdb	jgi_FoxMRL8996_482932_MIX1580_84_86	0.27216
jgi_FoxMRL8996_384374_estExt_Genewise1Plus.C_C_101230385_unrelaxed_rank_001_alphafold2_ptm_model_1_seed_000.pdb	jgi_FoxMRL8996_483607_MIX2255_20_22_unrelaxed_rank_001_alphafold2_ptm_model_2_seed_000.pdb	0.25649
jgi_FoxMRL8996_384374_estExt_Genewise1Plus.C_C_101230385_unrelaxed_rank_001_alphafold2_ptm_model_1_seed_000.pdb	jgi_FoxMRL8996_483944_MIX2592_5988_28	0.24218
jgi_FoxMRL8996_384374_estExt_Genewise1Plus.C_C_101230385_unrelaxed_rank_001_alphafold2_ptm_model_1_seed_000.pdb	jgi_FoxMRL8996_484514_MIX3162_22_51	0.20135
jgi_FoxMRL8996_384374_estExt_Genewise1Plus.C_C_101230385_unrelaxed_rank_001_alphafold2_ptm_model_1_seed_000.pdb	jgi_FoxMRL8996_484651_MIX3299_16_40	0.28468
jgi_FoxMRL8996_384374_estExt_Genewise1Plus.C_C_101230385_unrelaxed_rank_001_alphafold2_ptm_model_1_seed_000.pdb	jgi_FoxMRL8996_482338_MIX986_1_5	0.37363
jgi_FoxMRL8996_384374_estExt_Genewise1Plus.C_C_101230385_unrelaxed_rank_001_alphafold2_ptm_model_1_seed_000.pdb	jgi_FoxMRL8996_485744_MIX4392_99_93_unrelaxed_rank_001_alphafold2_ptm_model_1_seed_000.pdb	0.23444
jgi_FoxMRL8996_384374_estExt_Genewise1Plus.C_C_101230385_unrelaxed_rank_001_alphafold2_ptm_model_1_seed_000.pdb	jgi_FoxMRL8996_483979_MIX2627_147_72_unrelaxed_rank_001_alphafold2_ptm_model_2_seed_000.pdb	0.28505
jgi_FoxMRL8996_384374_estExt_Genewise1Plus.C_C_101230385_unrelaxed_rank_001_alphafold2_ptm_model_1_seed_000.pdb	jgi_FoxMRL8996_485580_MIX4228_7888_67	0.38661
jgi_FoxMRL8996_384374_estExt_Genewise1Plus.C_C_101230385_unrelaxed_rank_001_alphafold2_ptm_model_1_seed_000.pdb	jgi_FoxMRL8996_482676_MIX1324_1_4	0.27978
jgi_FoxMRL8996_384374_estExt_Genewise1Plus.C_C_101230385_unrelaxed_rank_001_alphafold2_ptm_model_1_seed_000.pdb	jgi_FoxMRL8996_486308_MIX4956_481_47	0.20435
jgi_FoxMRL8996_384374_estExt_Genewise1Plus.C_C_101230385_unrelaxed_rank_001_alphafold2_ptm_model_1_seed_000.pdb	jgi_FoxMRL8996_485762_MIX4410_34_53	0.2133
jgi_FoxMRL8996_384374_estExt_Genewise1Plus.C_C_101230385_unrelaxed_rank_001_alphafold2_ptm_model_1_seed_000.pdb	jgi_FoxMRL8996_485906_MIX4554_1_6	0.2791
jgi_FoxMRL8996_384374_estExt_Genewise1Plus.C_C_101230385_unrelaxed_rank_001_alphafold2_ptm_model_1_seed_000.pdb	jgi_FoxMRL8996_485461_MIX4109_98_27	0.26799
jgi_FoxMRL8996_384374_estExt_Genewise1Plus.C_C_101230385_unrelaxed_rank_001_alphafold2_ptm_model_1_seed_000.pdb	jgi_FoxMRL8996_483575_MIX2223_16_15	0.31247
jgi_FoxMRL8996_384374_estExt_Genewise1Plus.C_C_101230385_unrelaxed_rank_001_alphafold2_ptm_model_1_seed_000.pdb	jgi_FoxMRL8996_48677_CE48676_4152	0.27514
jgi_FoxMRL8996_384374_estExt_Genewise1Plus.C_C_101230385_unrelaxed_rank_001_alphafold2_ptm_model_1_seed_000.pdb	jgi_FoxMRL8996_486438_MIX5086_1057_84_unrelaxed_rank_001_alphafold2_ptm_model_1_seed_000.pdb	0.25567
jgi_FoxMRL8996_384374_estExt_Genewise1Plus.C_C_101230385_unrelaxed_rank_001_alphafold2_ptm_model_1_seed_000.pdb	jgi_FoxMRL8996_486454_MIX5102_311_69	0.36979
jgi_FoxMRL8996_384374_estExt_Genewise1Plus.C_C_101230385_unrelaxed_rank_001_alphafold2_ptm_model_1_seed_000.pdb	jgi_FoxMRL8996_487396_MIX6044_74_97	0.18876
jgi_FoxMRL8996_384374_estExt_Genewise1Plus.C_C_101230385_unrelaxed_rank_001_alphafold2_ptm_model_1_seed_000.pdb	jgi_FoxMRL8996_485832_MIX4480_1_6	0.26326
jgi_FoxMRL8996_384374_estExt_Genewise1Plus.C_C_101230385_unrelaxed_rank_001_alphafold2_ptm_model_1_seed_000.pdb	jgi_FoxMRL8996_488503_MIX7151_16_71_unrelaxed_rank_001_alphafold2_ptm_model_1_seed_000.pdb	0.32933
jgi_FoxMRL8996_384374_estExt_Genewise1Plus.C_C_101230385_unrelaxed_rank_001_alphafold2_ptm_model_1_seed_000.pdb	jgi_FoxMRL8996_487148_MIX5796_75_14_unrelaxed_rank_001_alphafold2_ptm_model_2_seed_000.pdb	0.25211
jgi_FoxMRL8996_384374_estExt_Genewise1Plus.C_C_101230385_unrelaxed_rank_001_alphafold2_ptm_model_1_seed_000.pdb	jgi_FoxMRL8996_487288_MIX5936_1744_77	0.33229
jgi_FoxMRL8996_384374_estExt_Genewise1Plus.C_C_101230385_unrelaxed_rank_001_alphafold2_ptm_model_1_seed_000.pdb	jgi_FoxMRL8996_48742_CE48741_699	0.26268
jgi_FoxMRL8996_384374_estExt_Genewise1Plus.C_C_101230385_unrelaxed_rank_001_alphafold2_ptm_model_1_seed_000.pdb	jgi_FoxMRL8996_488097_MIX6745_54_56	0.23883
jgi_FoxMRL8996_384374_estExt_Genewise1Plus.C_C_101230385_unrelaxed_rank_001_alphafold2_ptm_model_1_seed_000.pdb	jgi_FoxMRL8996_489682_MIX8330_19_33	0.58526
jgi_FoxMRL8996_384374_estExt_Genewise1Plus.C_C_101230385_unrelaxed_rank_001_alphafold2_ptm_model_1_seed_000.pdb	jgi_FoxMRL8996_488825_MIX7473_158_56	0.23721
jgi_FoxMRL8996_384374_estExt_Genewise1Plus.C_C_101230385_unrelaxed_rank_001_alphafold2_ptm_model_1_seed_000.pdb	jgi_FoxMRL8996_483748_MIX2396_59_13	0.37353
jgi_FoxMRL8996_384374_estExt_Genewise1Plus.C_C_101230385_unrelaxed_rank_001_alphafold2_ptm_model_1_seed_000.pdb	jgi_FoxMRL8996_487854_MIX6502_22_31	0.29293
jgi_FoxMRL8996_384374_estExt_Genewise1Plus.C_C_101230385_unrelaxed_rank_001_alphafold2_ptm_model_1_seed_000.pdb	jgi_FoxMRL8996_483815_MIX2463_2_5	0.31237
jgi_FoxMRL8996_384374_estExt_Genewise1Plus.C_C_101230385_unrelaxed_rank_001_alphafold2_ptm_model_1_seed_000.pdb	jgi_FoxMRL8996_488658_MIX7306_41_40	0.23389
jgi_FoxMRL8996_384374_estExt_Genewise1Plus.C_C_101230385_unrelaxed_rank_001_alphafold2_ptm_model_1_seed_000.pdb	jgi_FoxMRL8996_488165_MIX6813_27270_68	0.29665
jgi_FoxMRL8996_384374_estExt_Genewise1Plus.C_C_101230385_unrelaxed_rank_001_alphafold2_ptm_model_1_seed_000.pdb	jgi_FoxMRL8996_484941_MIX3589_191_14	0.30261
jgi_FoxMRL8996_384374_estExt_Genewise1Plus.C_C_101230385_unrelaxed_rank_001_alphafold2_ptm_model_1_seed_000.pdb	jgi_FoxMRL8996_488652_MIX7300_26_8	0.28369
jgi_FoxMRL8996_384374_estExt_Genewise1Plus.C_C_101230385_unrelaxed_rank_001_alphafold2_ptm_model_1_seed_000.pdb	jgi_FoxMRL8996_488309_MIX6957_166_82	0.26851
jgi_FoxMRL8996_384374_estExt_Genewise1Plus.C_C_101230385_unrelaxed_rank_001_alphafold2_ptm_model_1_seed_000.pdb	jgi_FoxMRL8996_489906_MIX8554_16_34	0.25761
jgi_FoxMRL8996_384374_estExt_Genewise1Plus.C_C_101230385_unrelaxed_rank_001_alphafold2_ptm_model_1_seed_000.pdb	jgi_FoxMRL8996_484505_MIX3153_228_58_unrelaxed_rank_001_alphafold2_ptm_model_1_seed_000.pdb	0.28887
jgi_FoxMRL8996_384374_estExt_Genewise1Plus.C_C_101230385_unrelaxed_rank_001_alphafold2_ptm_model_1_seed_000.pdb	jgi_FoxMRL8996_489710_MIX8358_1_5_unrelaxed_rank_001_alphafold2_ptm_model_1_seed_000.pdb	0.27403
jgi_FoxMRL8996_384374_estExt_Genewise1Plus.C_C_101230385_unrelaxed_rank_001_alphafold2_ptm_model_1_seed_000.pdb	jgi_FoxMRL8996_492143_MIX10791_61_60_unrelaxed_rank_001_alphafold2_ptm_model_1_seed_000.pdb	0.34237
jgi_FoxMRL8996_384374_estExt_Genewise1Plus.C_C_101230385_unrelaxed_rank_001_alphafold2_ptm_model_1_seed_000.pdb	jgi_FoxMRL8996_490245_MIX8893_8_12	0.26539
jgi_FoxMRL8996_384374_estExt_Genewise1Plus.C_C_101230385_unrelaxed_rank_001_alphafold2_ptm_model_1_seed_000.pdb	jgi_FoxMRL8996_490403_MIX9051_27_27	0.26215
jgi_FoxMRL8996_384374_estExt_Genewise1Plus.C_C_101230385_unrelaxed_rank_001_alphafold2_ptm_model_1_seed_000.pdb	jgi_FoxMRL8996_489869_MIX8517_2_7	0.23666
jgi_FoxMRL8996_384374_estExt_Genewise1Plus.C_C_101230385_unrelaxed_rank_001_alphafold2_ptm_model_1_seed_000.pdb	jgi_FoxMRL8996_487728_MIX6376_2689_88	0.26294
jgi_FoxMRL8996_384374_estExt_Genewise1Plus.C_C_101230385_unrelaxed_rank_001_alphafold2_ptm_model_1_seed_000.pdb	jgi_FoxMRL8996_489804_MIX8452_116_56	0.28772
jgi_FoxMRL8996_384374_estExt_Genewise1Plus.C_C_101230385_unrelaxed_rank_001_alphafold2_ptm_model_1_seed_000.pdb	jgi_FoxMRL8996_491037_MIX9685_1_5_unrelaxed_rank_001_alphafold2_ptm_model_2_seed_000.pdb	0.24256
jgi_FoxMRL8996_384374_estExt_Genewise1Plus.C_C_101230385_unrelaxed_rank_001_alphafold2_ptm_model_1_seed_000.pdb	jgi_FoxMRL8996_492108_MIX10756_1_5	0.24534
jgi_FoxMRL8996_384374_estExt_Genewise1Plus.C_C_101230385_unrelaxed_rank_001_alphafold2_ptm_model_1_seed_000.pdb	jgi_FoxMRL8996_490440_MIX9088_41_36	0.31834
jgi_FoxMRL8996_384374_estExt_Genewise1Plus.C_C_101230385_unrelaxed_rank_001_alphafold2_ptm_model_1_seed_000.pdb	jgi_FoxMRL8996_492006_MIX10654_3_7_unrelaxed_rank_001_alphafold2_ptm_model_2_seed_000.pdb	0.31158
jgi_FoxMRL8996_384374_estExt_Genewise1Plus.C_C_101230385_unrelaxed_rank_001_alphafold2_ptm_model_1_seed_000.pdb	jgi_FoxMRL8996_49220_CE49219_622	0.26918
jgi_FoxMRL8996_384374_estExt_Genewise1Plus.C_C_101230385_unrelaxed_rank_001_alphafold2_ptm_model_1_seed_000.pdb	jgi_FoxMRL8996_49250_CE49249_7115	0.30863
jgi_FoxMRL8996_384374_estExt_Genewise1Plus.C_C_101230385_unrelaxed_rank_001_alphafold2_ptm_model_1_seed_000.pdb	jgi_FoxMRL8996_492915_MIX11563_10802_25_unrelaxed_rank_001_alphafold2_ptm_model_2_seed_000.pdb	0.32901
jgi_FoxMRL8996_384374_estExt_Genewise1Plus.C_C_101230385_unrelaxed_rank_001_alphafold2_ptm_model_1_seed_000.pdb	jgi_FoxMRL8996_493707_MIX12355_44_47	0.302
jgi_FoxMRL8996_384374_estExt_Genewise1Plus.C_C_101230385_unrelaxed_rank_001_alphafold2_ptm_model_1_seed_000.pdb	jgi_FoxMRL8996_490789_MIX9437_34_19_unrelaxed_rank_001_alphafold2_ptm_model_1_seed_000.pdb	0.21621
jgi_FoxMRL8996_384374_estExt_Genewise1Plus.C_C_101230385_unrelaxed_rank_001_alphafold2_ptm_model_1_seed_000.pdb	jgi_FoxMRL8996_49431_CE49430_28314	0.25131
jgi_FoxMRL8996_384374_estExt_Genewise1Plus.C_C_101230385_unrelaxed_rank_001_alphafold2_ptm_model_1_seed_000.pdb	jgi_FoxMRL8996_493837_MIX12485_15_9	0.25657
jgi_FoxMRL8996_384374_estExt_Genewise1Plus.C_C_101230385_unrelaxed_rank_001_alphafold2_ptm_model_1_seed_000.pdb	jgi_FoxMRL8996_492424_MIX11072_89_58	0.31719
jgi_FoxMRL8996_384374_estExt_Genewise1Plus.C_C_101230385_unrelaxed_rank_001_alphafold2_ptm_model_1_seed_000.pdb	jgi_FoxMRL8996_496253_MIX14901_2_10_unrelaxed_rank_001_alphafold2_ptm_model_1_seed_000.pdb	0.31176
jgi_FoxMRL8996_384374_estExt_Genewise1Plus.C_C_101230385_unrelaxed_rank_001_alphafold2_ptm_model_1_seed_000.pdb	jgi_FoxMRL8996_492153_MIX10801_460_85	0.32026
jgi_FoxMRL8996_384374_estExt_Genewise1Plus.C_C_101230385_unrelaxed_rank_001_alphafold2_ptm_model_1_seed_000.pdb	jgi_FoxMRL8996_50209_CE50208_5019	0.33517
jgi_FoxMRL8996_384374_estExt_Genewise1Plus.C_C_101230385_unrelaxed_rank_001_alphafold2_ptm_model_1_seed_000.pdb	jgi_FoxMRL8996_496251_MIX14899_20_38	0.2438
jgi_FoxMRL8996_384374_estExt_Genewise1Plus.C_C_101230385_unrelaxed_rank_001_alphafold2_ptm_model_1_seed_000.pdb	jgi_FoxMRL8996_497619_MIX16267_565_84_unrelaxed_rank_001_alphafold2_ptm_model_2_seed_000.pdb	0.32665
jgi_FoxMRL8996_384374_estExt_Genewise1Plus.C_C_101230385_unrelaxed_rank_001_alphafold2_ptm_model_1_seed_000.pdb	jgi_FoxMRL8996_497289_MIX15937_42_8_unrelaxed_rank_001_alphafold2_ptm_model_1_seed_000.pdb	0.24822
jgi_FoxMRL8996_384374_estExt_Genewise1Plus.C_C_101230385_unrelaxed_rank_001_alphafold2_ptm_model_1_seed_000.pdb	jgi_FoxMRL8996_511079_estExt_Genemark1.C_C_1015_t10427_unrelaxed_rank_001_alphafold2_ptm_model_1_seed_000.pdb	0.3023
jgi_FoxMRL8996_384374_estExt_Genewise1Plus.C_C_101230385_unrelaxed_rank_001_alphafold2_ptm_model_1_seed_000.pdb	jgi_FoxMRL8996_498773_MIX17421_270_99	0.22268
jgi_FoxMRL8996_384374_estExt_Genewise1Plus.C_C_101230385_unrelaxed_rank_001_alphafold2_ptm_model_1_seed_000.pdb	jgi_FoxMRL8996_493901_MIX12549_188_61	0.25596
jgi_FoxMRL8996_384374_estExt_Genewise1Plus.C_C_101230385_unrelaxed_rank_001_alphafold2_ptm_model_1_seed_000.pdb	jgi_FoxMRL8996_511232_estExt_Genemark1.C_C_1015_t20147	0.36237
jgi_FoxMRL8996_384374_estExt_Genewise1Plus.C_C_101230385_unrelaxed_rank_001_alphafold2_ptm_model_1_seed_000.pdb	jgi_FoxMRL8996_498134_MIX16782_89_31_unrelaxed_rank_001_alphafold2_ptm_model_2_seed_000.pdb	0.27091
jgi_FoxMRL8996_384374_estExt_Genewise1Plus.C_C_101230385_unrelaxed_rank_001_alphafold2_ptm_model_1_seed_000.pdb	jgi_FoxMRL8996_499393_MIX18041_1058_50	0.28154
jgi_FoxMRL8996_384374_estExt_Genewise1Plus.C_C_101230385_unrelaxed_rank_001_alphafold2_ptm_model_1_seed_000.pdb	jgi_FoxMRL8996_511369_estExt_Genemark1.C_C_1022_t10157_unrelaxed_rank_001_alphafold2_ptm_model_1_seed_000.pdb	0.33381
jgi_FoxMRL8996_384374_estExt_Genewise1Plus.C_C_101230385_unrelaxed_rank_001_alphafold2_ptm_model_1_seed_000.pdb	jgi_FoxMRL8996_511389_estExt_Genemark1.C_C_1022_t10184	0.37097
jgi_FoxMRL8996_384374_estExt_Genewise1Plus.C_C_101230385_unrelaxed_rank_001_alphafold2_ptm_model_1_seed_000.pdb	jgi_FoxMRL8996_511299_estExt_Genemark1.C_C_1022_t10071	0.26222
jgi_FoxMRL8996_384374_estExt_Genewise1Plus.C_C_101230385_unrelaxed_rank_001_alphafold2_ptm_model_1_seed_000.pdb	jgi_FoxMRL8996_511042_estExt_Genemark1.C_C_1015_t10372	0.24777
jgi_FoxMRL8996_384374_estExt_Genewise1Plus.C_C_101230385_unrelaxed_rank_001_alphafold2_ptm_model_1_seed_000.pdb	jgi_FoxMRL8996_511608_estExt_Genemark1.C_C_1022_t10437	0.33629
jgi_FoxMRL8996_384374_estExt_Genewise1Plus.C_C_101230385_unrelaxed_rank_001_alphafold2_ptm_model_1_seed_000.pdb	jgi_FoxMRL8996_50217_CE50216_2761_unrelaxed_rank_001_alphafold2_ptm_model_1_seed_000.pdb	0.20682
jgi_FoxMRL8996_384374_estExt_Genewise1Plus.C_C_101230385_unrelaxed_rank_001_alphafold2_ptm_model_1_seed_000.pdb	jgi_FoxMRL8996_494253_MIX12901_3611_32	0.28058
jgi_FoxMRL8996_384374_estExt_Genewise1Plus.C_C_101230385_unrelaxed_rank_001_alphafold2_ptm_model_1_seed_000.pdb	jgi_FoxMRL8996_513876_estExt_Genemark1.C_C_10450244_unrelaxed_rank_001_alphafold2_ptm_model_2_seed_000.pdb	0.34819
jgi_FoxMRL8996_384374_estExt_Genewise1Plus.C_C_101230385_unrelaxed_rank_001_alphafold2_ptm_model_1_seed_000.pdb	jgi_FoxMRL8996_499602_MIX18250_2667_68	0.2747
jgi_FoxMRL8996_384374_estExt_Genewise1Plus.C_C_101230385_unrelaxed_rank_001_alphafold2_ptm_model_1_seed_000.pdb	jgi_FoxMRL8996_493924_MIX12572_270_70	0.28533
jgi_FoxMRL8996_384374_estExt_Genewise1Plus.C_C_101230385_unrelaxed_rank_001_alphafold2_ptm_model_1_seed_000.pdb	jgi_FoxMRL8996_513471_estExt_Genemark1.C_C_1044_t10354	0.27205
jgi_FoxMRL8996_384374_estExt_Genewise1Plus.C_C_101230385_unrelaxed_rank_001_alphafold2_ptm_model_1_seed_000.pdb	jgi_FoxMRL8996_512553_estExt_Genemark1.C_C_10410050	0.21808
jgi_FoxMRL8996_384374_estExt_Genewise1Plus.C_C_101230385_unrelaxed_rank_001_alphafold2_ptm_model_1_seed_000.pdb	jgi_FoxMRL8996_511397_estExt_Genemark1.C_C_1022_t10194	0.28624
jgi_FoxMRL8996_384374_estExt_Genewise1Plus.C_C_101230385_unrelaxed_rank_001_alphafold2_ptm_model_1_seed_000.pdb	jgi_FoxMRL8996_513900_estExt_Genemark1.C_C_10450273	0.19772
jgi_FoxMRL8996_384374_estExt_Genewise1Plus.C_C_101230385_unrelaxed_rank_001_alphafold2_ptm_model_1_seed_000.pdb	jgi_FoxMRL8996_514926_estExt_Genemark1.C_C_1055_t10205	0.45344
jgi_FoxMRL8996_384374_estExt_Genewise1Plus.C_C_101230385_unrelaxed_rank_001_alphafold2_ptm_model_1_seed_000.pdb	jgi_FoxMRL8996_512446_estExt_Genemark1.C_C_1022_t30396	0.18803
jgi_FoxMRL8996_384374_estExt_Genewise1Plus.C_C_101230385_unrelaxed_rank_001_alphafold2_ptm_model_1_seed_000.pdb	jgi_FoxMRL8996_49901_CE49900_43979	0.31142
jgi_FoxMRL8996_384374_estExt_Genewise1Plus.C_C_101230385_unrelaxed_rank_001_alphafold2_ptm_model_1_seed_000.pdb	jgi_FoxMRL8996_513901_estExt_Genemark1.C_C_10450274	0.21354
jgi_FoxMRL8996_384374_estExt_Genewise1Plus.C_C_101230385_unrelaxed_rank_001_alphafold2_ptm_model_1_seed_000.pdb	jgi_FoxMRL8996_514316_estExt_Genemark1.C_C_10520119	0.28286
jgi_FoxMRL8996_384374_estExt_Genewise1Plus.C_C_101230385_unrelaxed_rank_001_alphafold2_ptm_model_1_seed_000.pdb	jgi_FoxMRL8996_512554_estExt_Genemark1.C_C_10410052_unrelaxed_rank_001_alphafold2_ptm_model_2_seed_000.pdb	0.28622
jgi_FoxMRL8996_384374_estExt_Genewise1Plus.C_C_101230385_unrelaxed_rank_001_alphafold2_ptm_model_1_seed_000.pdb	jgi_FoxMRL8996_515458_estExt_Genemark1.C_C_1071_t10325_unrelaxed_rank_001_alphafold2_ptm_model_2_seed_000.pdb	0.2916
jgi_FoxMRL8996_384374_estExt_Genewise1Plus.C_C_101230385_unrelaxed_rank_001_alphafold2_ptm_model_1_seed_000.pdb	jgi_FoxMRL8996_513518_estExt_Genemark1.C_C_1044_t10406_unrelaxed_rank_001_alphafold2_ptm_model_1_seed_000.pdb	0.25751
jgi_FoxMRL8996_384374_estExt_Genewise1Plus.C_C_101230385_unrelaxed_rank_001_alphafold2_ptm_model_1_seed_000.pdb	jgi_FoxMRL8996_515382_estExt_Genemark1.C_C_1071_t10230	0.37406
jgi_FoxMRL8996_384374_estExt_Genewise1Plus.C_C_101230385_unrelaxed_rank_001_alphafold2_ptm_model_1_seed_000.pdb	jgi_FoxMRL8996_513975_estExt_Genemark1.C_C_10450396_unrelaxed_rank_001_alphafold2_ptm_model_2_seed_000.pdb	0.26036
jgi_FoxMRL8996_384374_estExt_Genewise1Plus.C_C_101230385_unrelaxed_rank_001_alphafold2_ptm_model_1_seed_000.pdb	jgi_FoxMRL8996_513261_estExt_Genemark1.C_C_1044_t10090	0.2858
jgi_FoxMRL8996_384374_estExt_Genewise1Plus.C_C_101230385_unrelaxed_rank_001_alphafold2_ptm_model_1_seed_000.pdb	jgi_FoxMRL8996_515092_estExt_Genemark1.C_C_1055_t10397	0.23602
jgi_FoxMRL8996_384374_estExt_Genewise1Plus.C_C_101230385_unrelaxed_rank_001_alphafold2_ptm_model_1_seed_000.pdb	jgi_FoxMRL8996_513842_estExt_Genemark1.C_C_10450192	0.27693
jgi_FoxMRL8996_384374_estExt_Genewise1Plus.C_C_101230385_unrelaxed_rank_001_alphafold2_ptm_model_1_seed_000.pdb	jgi_FoxMRL8996_517637_estExt_Genemark1.C_C_1092_t10078_unrelaxed_rank_001_alphafold2_ptm_model_2_seed_000.pdb	0.32512
jgi_FoxMRL8996_384374_estExt_Genewise1Plus.C_C_101230385_unrelaxed_rank_001_alphafold2_ptm_model_1_seed_000.pdb	jgi_FoxMRL8996_516070_estExt_Genemark1.C_C_1071_t30081	0.25429
jgi_FoxMRL8996_384374_estExt_Genewise1Plus.C_C_101230385_unrelaxed_rank_001_alphafold2_ptm_model_1_seed_000.pdb	jgi_FoxMRL8996_516246_estExt_Genemark1.C_C_1071_t30297_unrelaxed_rank_001_alphafold2_ptm_model_1_seed_000.pdb	0.27389
jgi_FoxMRL8996_384374_estExt_Genewise1Plus.C_C_101230385_unrelaxed_rank_001_alphafold2_ptm_model_1_seed_000.pdb	jgi_FoxMRL8996_515787_estExt_Genemark1.C_C_1071_t20235	0.27112
jgi_FoxMRL8996_384374_estExt_Genewise1Plus.C_C_101230385_unrelaxed_rank_001_alphafold2_ptm_model_1_seed_000.pdb	jgi_FoxMRL8996_517772_estExt_Genemark1.C_C_1092_t10244_unrelaxed_rank_001_alphafold2_ptm_model_2_seed_000.pdb	0.24666
jgi_FoxMRL8996_384374_estExt_Genewise1Plus.C_C_101230385_unrelaxed_rank_001_alphafold2_ptm_model_1_seed_000.pdb	jgi_FoxMRL8996_515177_estExt_Genemark1.C_C_1055_t20015_unrelaxed_rank_001_alphafold2_ptm_model_2_seed_000.pdb	0.27174
jgi_FoxMRL8996_384374_estExt_Genewise1Plus.C_C_101230385_unrelaxed_rank_001_alphafold2_ptm_model_1_seed_000.pdb	jgi_FoxMRL8996_518389_estExt_Genemark1.C_C_101010075	0.32844
jgi_FoxMRL8996_384374_estExt_Genewise1Plus.C_C_101230385_unrelaxed_rank_001_alphafold2_ptm_model_1_seed_000.pdb	jgi_FoxMRL8996_515818_estExt_Genemark1.C_C_1071_t20275_unrelaxed_rank_001_alphafold2_ptm_model_1_seed_000.pdb	0.22014
jgi_FoxMRL8996_384374_estExt_Genewise1Plus.C_C_101230385_unrelaxed_rank_001_alphafold2_ptm_model_1_seed_000.pdb	jgi_FoxMRL8996_516468_estExt_Genemark1.C_C_1082_t10020_unrelaxed_rank_001_alphafold2_ptm_model_1_seed_000.pdb	0.26904
jgi_FoxMRL8996_384374_estExt_Genewise1Plus.C_C_101230385_unrelaxed_rank_001_alphafold2_ptm_model_1_seed_000.pdb	jgi_FoxMRL8996_518461_estExt_Genemark1.C_C_101010170_unrelaxed_rank_001_alphafold2_ptm_model_1_seed_000.pdb	0.26289
jgi_FoxMRL8996_384374_estExt_Genewise1Plus.C_C_101230385_unrelaxed_rank_001_alphafold2_ptm_model_1_seed_000.pdb	jgi_FoxMRL8996_495648_MIX14296_1119_57	0.31364
jgi_FoxMRL8996_384374_estExt_Genewise1Plus.C_C_101230385_unrelaxed_rank_001_alphafold2_ptm_model_1_seed_000.pdb	jgi_FoxMRL8996_519155_estExt_Genemark1.C_C_101110038	0.34095
jgi_FoxMRL8996_384374_estExt_Genewise1Plus.C_C_101230385_unrelaxed_rank_001_alphafold2_ptm_model_1_seed_000.pdb	jgi_FoxMRL8996_519154_estExt_Genemark1.C_C_101110035_unrelaxed_rank_001_alphafold2_ptm_model_2_seed_000.pdb	0.26829
jgi_FoxMRL8996_384374_estExt_Genewise1Plus.C_C_101230385_unrelaxed_rank_001_alphafold2_ptm_model_1_seed_000.pdb	jgi_FoxMRL8996_519288_estExt_Genemark1.C_C_101110223_unrelaxed_rank_001_alphafold2_ptm_model_2_seed_000.pdb	0.30272
jgi_FoxMRL8996_384374_estExt_Genewise1Plus.C_C_101230385_unrelaxed_rank_001_alphafold2_ptm_model_1_seed_000.pdb	jgi_FoxMRL8996_519392_estExt_Genemark1.C_C_10112_t10096_unrelaxed_rank_001_alphafold2_ptm_model_1_seed_000.pdb	0.29997
jgi_FoxMRL8996_384374_estExt_Genewise1Plus.C_C_101230385_unrelaxed_rank_001_alphafold2_ptm_model_1_seed_000.pdb	jgi_FoxMRL8996_519156_estExt_Genemark1.C_C_101110041	0.26125
jgi_FoxMRL8996_384374_estExt_Genewise1Plus.C_C_101230385_unrelaxed_rank_001_alphafold2_ptm_model_1_seed_000.pdb	jgi_FoxMRL8996_519230_estExt_Genemark1.C_C_101110143	0.28837
jgi_FoxMRL8996_384374_estExt_Genewise1Plus.C_C_101230385_unrelaxed_rank_001_alphafold2_ptm_model_1_seed_000.pdb	jgi_FoxMRL8996_517422_estExt_Genemark1.C_C_1083_t20146_unrelaxed_rank_001_alphafold2_ptm_model_1_seed_000.pdb	0.28581
jgi_FoxMRL8996_384374_estExt_Genewise1Plus.C_C_101230385_unrelaxed_rank_001_alphafold2_ptm_model_1_seed_000.pdb	jgi_FoxMRL8996_516359_estExt_Genemark1.C_C_1071_t30455	0.29782
jgi_FoxMRL8996_384374_estExt_Genewise1Plus.C_C_101230385_unrelaxed_rank_001_alphafold2_ptm_model_1_seed_000.pdb	jgi_FoxMRL8996_496203_MIX14851_3_5_unrelaxed_rank_001_alphafold2_ptm_model_2_seed_000.pdb	0.27363
jgi_FoxMRL8996_384374_estExt_Genewise1Plus.C_C_101230385_unrelaxed_rank_001_alphafold2_ptm_model_1_seed_000.pdb	jgi_FoxMRL8996_518532_estExt_Genemark1.C_C_101010252	0.28532
jgi_FoxMRL8996_384374_estExt_Genewise1Plus.C_C_101230385_unrelaxed_rank_001_alphafold2_ptm_model_1_seed_000.pdb	jgi_FoxMRL8996_520015_estExt_Genemark1.C_C_101220012	0.31074
jgi_FoxMRL8996_384374_estExt_Genewise1Plus.C_C_101230385_unrelaxed_rank_001_alphafold2_ptm_model_1_seed_000.pdb	jgi_FoxMRL8996_519610_estExt_Genemark1.C_C_10112_t10364	0.24231
jgi_FoxMRL8996_384374_estExt_Genewise1Plus.C_C_101230385_unrelaxed_rank_001_alphafold2_ptm_model_1_seed_000.pdb	jgi_FoxMRL8996_519158_estExt_Genemark1.C_C_101110046	0.16792
jgi_FoxMRL8996_384374_estExt_Genewise1Plus.C_C_101230385_unrelaxed_rank_001_alphafold2_ptm_model_1_seed_000.pdb	jgi_FoxMRL8996_519771_estExt_Genemark1.C_C_10112_t20067	0.33683
jgi_FoxMRL8996_384374_estExt_Genewise1Plus.C_C_101230385_unrelaxed_rank_001_alphafold2_ptm_model_1_seed_000.pdb	jgi_FoxMRL8996_518220_estExt_Genemark1.C_C_1092_t20253	0.29962
jgi_FoxMRL8996_384374_estExt_Genewise1Plus.C_C_101230385_unrelaxed_rank_001_alphafold2_ptm_model_1_seed_000.pdb	jgi_FoxMRL8996_520308_estExt_Genemark1.C_C_101240053	0.26143
jgi_FoxMRL8996_384374_estExt_Genewise1Plus.C_C_101230385_unrelaxed_rank_001_alphafold2_ptm_model_1_seed_000.pdb	jgi_FoxMRL8996_516545_estExt_Genemark1.C_C_1082_t10110	0.2835
jgi_FoxMRL8996_384374_estExt_Genewise1Plus.C_C_101230385_unrelaxed_rank_001_alphafold2_ptm_model_1_seed_000.pdb	jgi_FoxMRL8996_518386_estExt_Genemark1.C_C_101010072	0.26368
jgi_FoxMRL8996_384374_estExt_Genewise1Plus.C_C_101230385_unrelaxed_rank_001_alphafold2_ptm_model_1_seed_000.pdb	jgi_FoxMRL8996_519927_estExt_Genemark1.C_C_101210074_unrelaxed_rank_001_alphafold2_ptm_model_2_seed_000.pdb	0.2606
jgi_FoxMRL8996_384374_estExt_Genewise1Plus.C_C_101230385_unrelaxed_rank_001_alphafold2_ptm_model_1_seed_000.pdb	jgi_FoxMRL8996_520438_estExt_Genemark1.C_C_101310039	0.36206
jgi_FoxMRL8996_384374_estExt_Genewise1Plus.C_C_101230385_unrelaxed_rank_001_alphafold2_ptm_model_1_seed_000.pdb	jgi_FoxMRL8996_520244_estExt_Genemark1.C_C_101230179	0.22832
jgi_FoxMRL8996_384374_estExt_Genewise1Plus.C_C_101230385_unrelaxed_rank_001_alphafold2_ptm_model_1_seed_000.pdb	jgi_FoxMRL8996_519685_estExt_Genemark1.C_C_10112_t10461	0.32567
jgi_FoxMRL8996_384374_estExt_Genewise1Plus.C_C_101230385_unrelaxed_rank_001_alphafold2_ptm_model_1_seed_000.pdb	jgi_FoxMRL8996_520374_estExt_Genemark1.C_C_101250100	0.24734
jgi_FoxMRL8996_384374_estExt_Genewise1Plus.C_C_101230385_unrelaxed_rank_001_alphafold2_ptm_model_1_seed_000.pdb	jgi_FoxMRL8996_519870_estExt_Genemark1.C_C_101130040_unrelaxed_rank_001_alphafold2_ptm_model_1_seed_000.pdb	0.244
jgi_FoxMRL8996_384374_estExt_Genewise1Plus.C_C_101230385_unrelaxed_rank_001_alphafold2_ptm_model_1_seed_000.pdb	jgi_FoxMRL8996_520509_estExt_Genemark1.C_C_101320055_unrelaxed_rank_001_alphafold2_ptm_model_2_seed_000.pdb	0.23979
jgi_FoxMRL8996_384374_estExt_Genewise1Plus.C_C_101230385_unrelaxed_rank_001_alphafold2_ptm_model_1_seed_000.pdb	jgi_FoxMRL8996_519462_estExt_Genemark1.C_C_10112_t10183	0.2432
jgi_FoxMRL8996_384374_estExt_Genewise1Plus.C_C_101230385_unrelaxed_rank_001_alphafold2_ptm_model_1_seed_000.pdb	jgi_FoxMRL8996_520218_estExt_Genemark1.C_C_101230137	0.26757
jgi_FoxMRL8996_384374_estExt_Genewise1Plus.C_C_101230385_unrelaxed_rank_001_alphafold2_ptm_model_1_seed_000.pdb	jgi_FoxMRL8996_520018_estExt_Genemark1.C_C_101220016	0.30231
jgi_FoxMRL8996_384374_estExt_Genewise1Plus.C_C_101230385_unrelaxed_rank_001_alphafold2_ptm_model_1_seed_000.pdb	jgi_FoxMRL8996_521085_estExt_Genemark1.C_C_101340410_unrelaxed_rank_001_alphafold2_ptm_model_1_seed_000.pdb	0.2478
jgi_FoxMRL8996_384374_estExt_Genewise1Plus.C_C_101230385_unrelaxed_rank_001_alphafold2_ptm_model_1_seed_000.pdb	jgi_FoxMRL8996_521047_estExt_Genemark1.C_C_101340358	0.24419
jgi_FoxMRL8996_384374_estExt_Genewise1Plus.C_C_101230385_unrelaxed_rank_001_alphafold2_ptm_model_1_seed_000.pdb	jgi_FoxMRL8996_521423_estExt_Genemark1.C_S_150011_unrelaxed_rank_001_alphafold2_ptm_model_2_seed_000.pdb	0.43405
jgi_FoxMRL8996_384374_estExt_Genewise1Plus.C_C_101230385_unrelaxed_rank_001_alphafold2_ptm_model_1_seed_000.pdb	jgi_FoxMRL8996_520331_estExt_Genemark1.C_C_101250004_unrelaxed_rank_001_alphafold2_ptm_model_1_seed_000.pdb	0.26272
jgi_FoxMRL8996_384374_estExt_Genewise1Plus.C_C_101230385_unrelaxed_rank_001_alphafold2_ptm_model_1_seed_000.pdb	jgi_FoxMRL8996_520945_estExt_Genemark1.C_C_101340216	0.29627
jgi_FoxMRL8996_384374_estExt_Genewise1Plus.C_C_101230385_unrelaxed_rank_001_alphafold2_ptm_model_1_seed_000.pdb	jgi_FoxMRL8996_521378_estExt_Genemark1.C_S_130016	0.28521
jgi_FoxMRL8996_384374_estExt_Genewise1Plus.C_C_101230385_unrelaxed_rank_001_alphafold2_ptm_model_1_seed_000.pdb	jgi_FoxMRL8996_520944_estExt_Genemark1.C_C_101340215	0.2748
jgi_FoxMRL8996_384374_estExt_Genewise1Plus.C_C_101230385_unrelaxed_rank_001_alphafold2_ptm_model_1_seed_000.pdb	jgi_FoxMRL8996_522131_estExt_Genemark1.C_S_1950001	0.28678
jgi_FoxMRL8996_384374_estExt_Genewise1Plus.C_C_101230385_unrelaxed_rank_001_alphafold2_ptm_model_1_seed_000.pdb	jgi_FoxMRL8996_523280_estExt_fgenesh1_pm.C_C_10210005	0.30753
jgi_FoxMRL8996_384374_estExt_Genewise1Plus.C_C_101230385_unrelaxed_rank_001_alphafold2_ptm_model_1_seed_000.pdb	jgi_FoxMRL8996_521731_estExt_Genemark1.C_S_410012_unrelaxed_rank_001_alphafold2_ptm_model_2_seed_000.pdb	0.25655
jgi_FoxMRL8996_384374_estExt_Genewise1Plus.C_C_101230385_unrelaxed_rank_001_alphafold2_ptm_model_1_seed_000.pdb	jgi_FoxMRL8996_513886_estExt_Genemark1.C_C_10450256	0.28577
jgi_FoxMRL8996_384374_estExt_Genewise1Plus.C_C_101230385_unrelaxed_rank_001_alphafold2_ptm_model_1_seed_000.pdb	jgi_FoxMRL8996_520573_estExt_Genemark1.C_C_101330052	0.31075
jgi_FoxMRL8996_384374_estExt_Genewise1Plus.C_C_101230385_unrelaxed_rank_001_alphafold2_ptm_model_1_seed_000.pdb	jgi_FoxMRL8996_520722_estExt_Genemark1.C_C_101330238	0.26185
jgi_FoxMRL8996_384374_estExt_Genewise1Plus.C_C_101230385_unrelaxed_rank_001_alphafold2_ptm_model_1_seed_000.pdb	jgi_FoxMRL8996_522194_estExt_fgenesh1_pm.C_C_10110086	0.26413
jgi_FoxMRL8996_384374_estExt_Genewise1Plus.C_C_101230385_unrelaxed_rank_001_alphafold2_ptm_model_1_seed_000.pdb	jgi_FoxMRL8996_524282_estExt_fgenesh1_pm.C_C_10420066	0.24694
jgi_FoxMRL8996_384374_estExt_Genewise1Plus.C_C_101230385_unrelaxed_rank_001_alphafold2_ptm_model_1_seed_000.pdb	jgi_FoxMRL8996_525104_estExt_fgenesh1_pm.C_C_10450268	0.27597
jgi_FoxMRL8996_384374_estExt_Genewise1Plus.C_C_101230385_unrelaxed_rank_001_alphafold2_ptm_model_1_seed_000.pdb	jgi_FoxMRL8996_524657_estExt_fgenesh1_pm.C_C_10440113_unrelaxed_rank_001_alphafold2_ptm_model_2_seed_000.pdb	0.2307
jgi_FoxMRL8996_384374_estExt_Genewise1Plus.C_C_101230385_unrelaxed_rank_001_alphafold2_ptm_model_1_seed_000.pdb	jgi_FoxMRL8996_520561_estExt_Genemark1.C_C_101330039	0.25983
jgi_FoxMRL8996_384374_estExt_Genewise1Plus.C_C_101230385_unrelaxed_rank_001_alphafold2_ptm_model_1_seed_000.pdb	jgi_FoxMRL8996_522229_estExt_fgenesh1_pm.C_C_10110134	0.26282
jgi_FoxMRL8996_384374_estExt_Genewise1Plus.C_C_101230385_unrelaxed_rank_001_alphafold2_ptm_model_1_seed_000.pdb	jgi_FoxMRL8996_52465_CE52464_35021_unrelaxed_rank_001_alphafold2_ptm_model_1_seed_000.pdb	0.22329
jgi_FoxMRL8996_384374_estExt_Genewise1Plus.C_C_101230385_unrelaxed_rank_001_alphafold2_ptm_model_1_seed_000.pdb	jgi_FoxMRL8996_52492_CE52491_33012_unrelaxed_rank_001_alphafold2_ptm_model_1_seed_000.pdb	0.24705
jgi_FoxMRL8996_384374_estExt_Genewise1Plus.C_C_101230385_unrelaxed_rank_001_alphafold2_ptm_model_1_seed_000.pdb	jgi_FoxMRL8996_525296_estExt_fgenesh1_pm.C_C_10510163	0.21272
jgi_FoxMRL8996_384374_estExt_Genewise1Plus.C_C_101230385_unrelaxed_rank_001_alphafold2_ptm_model_1_seed_000.pdb	jgi_FoxMRL8996_525016_estExt_fgenesh1_pm.C_C_10450146	0.24911
jgi_FoxMRL8996_384374_estExt_Genewise1Plus.C_C_101230385_unrelaxed_rank_001_alphafold2_ptm_model_1_seed_000.pdb	jgi_FoxMRL8996_526164_estExt_fgenesh1_pm.C_C_1071_t10166_unrelaxed_rank_001_alphafold2_ptm_model_2_seed_000.pdb	0.23129
jgi_FoxMRL8996_384374_estExt_Genewise1Plus.C_C_101230385_unrelaxed_rank_001_alphafold2_ptm_model_1_seed_000.pdb	jgi_FoxMRL8996_527080_estExt_fgenesh1_pm.C_C_10830020	0.28919
jgi_FoxMRL8996_384374_estExt_Genewise1Plus.C_C_101230385_unrelaxed_rank_001_alphafold2_ptm_model_1_seed_000.pdb	jgi_FoxMRL8996_525302_estExt_fgenesh1_pm.C_C_10510173	0.25484
jgi_FoxMRL8996_384374_estExt_Genewise1Plus.C_C_101230385_unrelaxed_rank_001_alphafold2_ptm_model_1_seed_000.pdb	jgi_FoxMRL8996_525977_estExt_fgenesh1_pm.C_C_10550268_unrelaxed_rank_001_alphafold2_ptm_model_1_seed_000.pdb	0.24427
jgi_FoxMRL8996_384374_estExt_Genewise1Plus.C_C_101230385_unrelaxed_rank_001_alphafold2_ptm_model_1_seed_000.pdb	jgi_FoxMRL8996_525247_estExt_fgenesh1_pm.C_C_10510107	0.25582
jgi_FoxMRL8996_384374_estExt_Genewise1Plus.C_C_101230385_unrelaxed_rank_001_alphafold2_ptm_model_1_seed_000.pdb	jgi_FoxMRL8996_527648_estExt_fgenesh1_pm.C_C_1092_t10135_unrelaxed_rank_001_alphafold2_ptm_model_2_seed_000.pdb	0.24935
jgi_FoxMRL8996_384374_estExt_Genewise1Plus.C_C_101230385_unrelaxed_rank_001_alphafold2_ptm_model_1_seed_000.pdb	jgi_FoxMRL8996_524710_estExt_fgenesh1_pm.C_C_10440182	0.30432
jgi_FoxMRL8996_384374_estExt_Genewise1Plus.C_C_101230385_unrelaxed_rank_001_alphafold2_ptm_model_1_seed_000.pdb	jgi_FoxMRL8996_525941_estExt_fgenesh1_pm.C_C_10550223_unrelaxed_rank_001_alphafold2_ptm_model_1_seed_000.pdb	0.26031
jgi_FoxMRL8996_384374_estExt_Genewise1Plus.C_C_101230385_unrelaxed_rank_001_alphafold2_ptm_model_1_seed_000.pdb	jgi_FoxMRL8996_525984_estExt_fgenesh1_pm.C_C_10550278	0.23863
jgi_FoxMRL8996_384374_estExt_Genewise1Plus.C_C_101230385_unrelaxed_rank_001_alphafold2_ptm_model_1_seed_000.pdb	jgi_FoxMRL8996_527334_estExt_fgenesh1_pm.C_C_10830322	0.25043
jgi_FoxMRL8996_384374_estExt_Genewise1Plus.C_C_101230385_unrelaxed_rank_001_alphafold2_ptm_model_1_seed_000.pdb	jgi_FoxMRL8996_520556_estExt_Genemark1.C_C_101330033	0.26769
jgi_FoxMRL8996_384374_estExt_Genewise1Plus.C_C_101230385_unrelaxed_rank_001_alphafold2_ptm_model_1_seed_000.pdb	jgi_FoxMRL8996_527420_estExt_fgenesh1_pm.C_C_10830442	0.27128
jgi_FoxMRL8996_384374_estExt_Genewise1Plus.C_C_101230385_unrelaxed_rank_001_alphafold2_ptm_model_1_seed_000.pdb	jgi_FoxMRL8996_528692_estExt_fgenesh1_pm.C_C_101110063_unrelaxed_rank_001_alphafold2_ptm_model_1_seed_000.pdb	0.2759
jgi_FoxMRL8996_384374_estExt_Genewise1Plus.C_C_101230385_unrelaxed_rank_001_alphafold2_ptm_model_1_seed_000.pdb	jgi_FoxMRL8996_528205_estExt_fgenesh1_pm.C_C_101010213_unrelaxed_rank_001_alphafold2_ptm_model_1_seed_000.pdb	0.21308
jgi_FoxMRL8996_384374_estExt_Genewise1Plus.C_C_101230385_unrelaxed_rank_001_alphafold2_ptm_model_1_seed_000.pdb	jgi_FoxMRL8996_529254_estExt_fgenesh1_pm.C_C_101130003_unrelaxed_rank_001_alphafold2_ptm_model_2_seed_000.pdb	0.24538
jgi_FoxMRL8996_384374_estExt_Genewise1Plus.C_C_101230385_unrelaxed_rank_001_alphafold2_ptm_model_1_seed_000.pdb	jgi_FoxMRL8996_529368_estExt_fgenesh1_pm.C_C_101210139	0.24028
jgi_FoxMRL8996_384374_estExt_Genewise1Plus.C_C_101230385_unrelaxed_rank_001_alphafold2_ptm_model_1_seed_000.pdb	jgi_FoxMRL8996_527968_estExt_fgenesh1_pm.C_C_1092_t10488	0.28012
jgi_FoxMRL8996_384374_estExt_Genewise1Plus.C_C_101230385_unrelaxed_rank_001_alphafold2_ptm_model_1_seed_000.pdb	jgi_FoxMRL8996_529065_estExt_fgenesh1_pm.C_C_10112_t10289	0.29286
jgi_FoxMRL8996_384374_estExt_Genewise1Plus.C_C_101230385_unrelaxed_rank_001_alphafold2_ptm_model_1_seed_000.pdb	jgi_FoxMRL8996_529443_estExt_fgenesh1_pm.C_C_101220099	0.23162
jgi_FoxMRL8996_384374_estExt_Genewise1Plus.C_C_101230385_unrelaxed_rank_001_alphafold2_ptm_model_1_seed_000.pdb	jgi_FoxMRL8996_526707_estExt_fgenesh1_pm.C_C_1071_t20351	0.28359
jgi_FoxMRL8996_384374_estExt_Genewise1Plus.C_C_101230385_unrelaxed_rank_001_alphafold2_ptm_model_1_seed_000.pdb	jgi_FoxMRL8996_493740_MIX12388_49_4	0.32991
jgi_FoxMRL8996_384374_estExt_Genewise1Plus.C_C_101230385_unrelaxed_rank_001_alphafold2_ptm_model_1_seed_000.pdb	jgi_FoxMRL8996_529681_estExt_fgenesh1_pm.C_C_101250039	0.29391
jgi_FoxMRL8996_384374_estExt_Genewise1Plus.C_C_101230385_unrelaxed_rank_001_alphafold2_ptm_model_1_seed_000.pdb	jgi_FoxMRL8996_528856_estExt_fgenesh1_pm.C_C_10112_t10039	0.19621
jgi_FoxMRL8996_384374_estExt_Genewise1Plus.C_C_101230385_unrelaxed_rank_001_alphafold2_ptm_model_1_seed_000.pdb	jgi_FoxMRL8996_526840_estExt_fgenesh1_pm.C_C_10820059	0.28614
jgi_FoxMRL8996_384374_estExt_Genewise1Plus.C_C_101230385_unrelaxed_rank_001_alphafold2_ptm_model_1_seed_000.pdb	jgi_FoxMRL8996_513947_estExt_Genemark1.C_C_10450343	0.2947
jgi_FoxMRL8996_384374_estExt_Genewise1Plus.C_C_101230385_unrelaxed_rank_001_alphafold2_ptm_model_1_seed_000.pdb	jgi_FoxMRL8996_529296_estExt_fgenesh1_pm.C_C_101210016_unrelaxed_rank_001_alphafold2_ptm_model_1_seed_000.pdb	0.26248
jgi_FoxMRL8996_384374_estExt_Genewise1Plus.C_C_101230385_unrelaxed_rank_001_alphafold2_ptm_model_1_seed_000.pdb	jgi_FoxMRL8996_530061_estExt_fgenesh1_pm.C_C_101340034	0.30679
jgi_FoxMRL8996_384374_estExt_Genewise1Plus.C_C_101230385_unrelaxed_rank_001_alphafold2_ptm_model_1_seed_000.pdb	jgi_FoxMRL8996_528638_estExt_fgenesh1_pm.C_C_101020410	0.22495
jgi_FoxMRL8996_384374_estExt_Genewise1Plus.C_C_101230385_unrelaxed_rank_001_alphafold2_ptm_model_1_seed_000.pdb	jgi_FoxMRL8996_529054_estExt_fgenesh1_pm.C_C_10112_t10272_unrelaxed_rank_001_alphafold2_ptm_model_2_seed_000.pdb	0.27601
jgi_FoxMRL8996_384374_estExt_Genewise1Plus.C_C_101230385_unrelaxed_rank_001_alphafold2_ptm_model_1_seed_000.pdb	jgi_FoxMRL8996_529719_estExt_fgenesh1_pm.C_C_101250121_unrelaxed_rank_001_alphafold2_ptm_model_2_seed_000.pdb	0.29727
jgi_FoxMRL8996_384374_estExt_Genewise1Plus.C_C_101230385_unrelaxed_rank_001_alphafold2_ptm_model_1_seed_000.pdb	jgi_FoxMRL8996_524576_estExt_fgenesh1_pm.C_C_10440021	0.28908
jgi_FoxMRL8996_384374_estExt_Genewise1Plus.C_C_101230385_unrelaxed_rank_001_alphafold2_ptm_model_1_seed_000.pdb	jgi_FoxMRL8996_529803_estExt_fgenesh1_pm.C_C_101320033_unrelaxed_rank_001_alphafold2_ptm_model_2_seed_000.pdb	0.24661
jgi_FoxMRL8996_384374_estExt_Genewise1Plus.C_C_101230385_unrelaxed_rank_001_alphafold2_ptm_model_1_seed_000.pdb	jgi_FoxMRL8996_525155_estExt_fgenesh1_pm.C_C_10450350	0.24155
jgi_FoxMRL8996_384374_estExt_Genewise1Plus.C_C_101230385_unrelaxed_rank_001_alphafold2_ptm_model_1_seed_000.pdb	jgi_FoxMRL8996_529761_estExt_fgenesh1_pm.C_C_101310036	0.26574
jgi_FoxMRL8996_384374_estExt_Genewise1Plus.C_C_101230385_unrelaxed_rank_001_alphafold2_ptm_model_1_seed_000.pdb	jgi_FoxMRL8996_529425_estExt_fgenesh1_pm.C_C_101220067	0.30217
jgi_FoxMRL8996_384374_estExt_Genewise1Plus.C_C_101230385_unrelaxed_rank_001_alphafold2_ptm_model_1_seed_000.pdb	jgi_FoxMRL8996_529741_estExt_fgenesh1_pm.C_C_101310013	0.29545
jgi_FoxMRL8996_384374_estExt_Genewise1Plus.C_C_101230385_unrelaxed_rank_001_alphafold2_ptm_model_1_seed_000.pdb	jgi_FoxMRL8996_530843_estExt_fgenesh1_pm.C_S_530008	0.31663
jgi_FoxMRL8996_384374_estExt_Genewise1Plus.C_C_101230385_unrelaxed_rank_001_alphafold2_ptm_model_1_seed_000.pdb	jgi_FoxMRL8996_529586_estExt_fgenesh1_pm.C_C_101230152	0.32279
jgi_FoxMRL8996_384374_estExt_Genewise1Plus.C_C_101230385_unrelaxed_rank_001_alphafold2_ptm_model_1_seed_000.pdb	jgi_FoxMRL8996_530198_estExt_fgenesh1_pm.C_C_101340186	0.34131
jgi_FoxMRL8996_384374_estExt_Genewise1Plus.C_C_101230385_unrelaxed_rank_001_alphafold2_ptm_model_1_seed_000.pdb	jgi_FoxMRL8996_530318_estExt_fgenesh1_pm.C_C_101340344_unrelaxed_rank_001_alphafold2_ptm_model_2_seed_000.pdb	0.20262
jgi_FoxMRL8996_384374_estExt_Genewise1Plus.C_C_101230385_unrelaxed_rank_001_alphafold2_ptm_model_1_seed_000.pdb	jgi_FoxMRL8996_530707_estExt_fgenesh1_pm.C_S_310014	0.30346
jgi_FoxMRL8996_384374_estExt_Genewise1Plus.C_C_101230385_unrelaxed_rank_001_alphafold2_ptm_model_1_seed_000.pdb	jgi_FoxMRL8996_60219_CE60218_1898	0.46577
jgi_FoxMRL8996_384374_estExt_Genewise1Plus.C_C_101230385_unrelaxed_rank_001_alphafold2_ptm_model_1_seed_000.pdb	jgi_FoxMRL8996_529696_estExt_fgenesh1_pm.C_C_101250084	0.29426
jgi_FoxMRL8996_384374_estExt_Genewise1Plus.C_C_101230385_unrelaxed_rank_001_alphafold2_ptm_model_1_seed_000.pdb	jgi_FoxMRL8996_64230_CE64229_10211	0.28752
jgi_FoxMRL8996_384374_estExt_Genewise1Plus.C_C_101230385_unrelaxed_rank_001_alphafold2_ptm_model_1_seed_000.pdb	jgi_FoxMRL8996_62770_CE62769_400_unrelaxed_rank_001_alphafold2_ptm_model_1_seed_000.pdb	0.25608
jgi_FoxMRL8996_384374_estExt_Genewise1Plus.C_C_101230385_unrelaxed_rank_001_alphafold2_ptm_model_1_seed_000.pdb	jgi_FoxMRL8996_64706_CE64705_485	0.26855
jgi_FoxMRL8996_384374_estExt_Genewise1Plus.C_C_101230385_unrelaxed_rank_001_alphafold2_ptm_model_1_seed_000.pdb	jgi_FoxMRL8996_65292_CE65291_16336_unrelaxed_rank_001_alphafold2_ptm_model_2_seed_000.pdb	0.2096
jgi_FoxMRL8996_384374_estExt_Genewise1Plus.C_C_101230385_unrelaxed_rank_001_alphafold2_ptm_model_1_seed_000.pdb	jgi_FoxMRL8996_66040_CE66039_17405	0.22814
jgi_FoxMRL8996_384374_estExt_Genewise1Plus.C_C_101230385_unrelaxed_rank_001_alphafold2_ptm_model_1_seed_000.pdb	jgi_FoxMRL8996_65088_CE65087_3814	0.26441
jgi_FoxMRL8996_384374_estExt_Genewise1Plus.C_C_101230385_unrelaxed_rank_001_alphafold2_ptm_model_1_seed_000.pdb	jgi_FoxMRL8996_529596_estExt_fgenesh1_pm.C_C_101230174	0.30896
jgi_FoxMRL8996_384374_estExt_Genewise1Plus.C_C_101230385_unrelaxed_rank_001_alphafold2_ptm_model_1_seed_000.pdb	jgi_FoxMRL8996_64438_CE64437_1074_unrelaxed_rank_001_alphafold2_ptm_model_2_seed_000.pdb	0.29341
jgi_FoxMRL8996_384374_estExt_Genewise1Plus.C_C_101230385_unrelaxed_rank_001_alphafold2_ptm_model_1_seed_000.pdb	jgi_FoxMRL8996_65012_CE65011_25074_unrelaxed_rank_001_alphafold2_ptm_model_1_seed_000.pdb	0.26164
jgi_FoxMRL8996_384374_estExt_Genewise1Plus.C_C_101230385_unrelaxed_rank_001_alphafold2_ptm_model_1_seed_000.pdb	jgi_FoxMRL8996_530213_estExt_fgenesh1_pm.C_C_101340212	0.30692
jgi_FoxMRL8996_384374_estExt_Genewise1Plus.C_C_101230385_unrelaxed_rank_001_alphafold2_ptm_model_1_seed_000.pdb	jgi_FoxMRL8996_60911_CE60910_10281	0.26731
jgi_FoxMRL8996_384374_estExt_Genewise1Plus.C_C_101230385_unrelaxed_rank_001_alphafold2_ptm_model_1_seed_000.pdb	jgi_FoxMRL8996_68773_CE68772_10294_unrelaxed_rank_001_alphafold2_ptm_model_1_seed_000.pdb	0.31773
jgi_FoxMRL8996_384374_estExt_Genewise1Plus.C_C_101230385_unrelaxed_rank_001_alphafold2_ptm_model_1_seed_000.pdb	jgi_FoxMRL8996_54950_CE54949_29767	0.2393
jgi_FoxMRL8996_384374_estExt_Genewise1Plus.C_C_101230385_unrelaxed_rank_001_alphafold2_ptm_model_1_seed_000.pdb	jgi_FoxMRL8996_67550_CE67549_36541_unrelaxed_rank_001_alphafold2_ptm_model_1_seed_000.pdb	0.22699
jgi_FoxMRL8996_384374_estExt_Genewise1Plus.C_C_101230385_unrelaxed_rank_001_alphafold2_ptm_model_1_seed_000.pdb	jgi_FoxMRL8996_72951_CE72950_17554	0.41652
jgi_FoxMRL8996_384374_estExt_Genewise1Plus.C_C_101230385_unrelaxed_rank_001_alphafold2_ptm_model_1_seed_000.pdb	jgi_FoxMRL8996_68669_CE68668_18026_unrelaxed_rank_001_alphafold2_ptm_model_2_seed_000.pdb	0.29406
jgi_FoxMRL8996_384374_estExt_Genewise1Plus.C_C_101230385_unrelaxed_rank_001_alphafold2_ptm_model_1_seed_000.pdb	jgi_FoxMRL8996_74575_CE74574_15014	0.28039
jgi_FoxMRL8996_384374_estExt_Genewise1Plus.C_C_101230385_unrelaxed_rank_001_alphafold2_ptm_model_1_seed_000.pdb	jgi_FoxMRL8996_63128_CE63127_8513	0.32182
jgi_FoxMRL8996_384374_estExt_Genewise1Plus.C_C_101230385_unrelaxed_rank_001_alphafold2_ptm_model_1_seed_000.pdb	jgi_FoxMRL8996_60132_CE60131_6626	0.33342
jgi_FoxMRL8996_384374_estExt_Genewise1Plus.C_C_101230385_unrelaxed_rank_001_alphafold2_ptm_model_1_seed_000.pdb	jgi_FoxMRL8996_64473_CE64472_53316	0.31186
jgi_FoxMRL8996_384374_estExt_Genewise1Plus.C_C_101230385_unrelaxed_rank_001_alphafold2_ptm_model_1_seed_000.pdb	jgi_FoxMRL8996_74592_CE74591_7496	0.28249
jgi_FoxMRL8996_384374_estExt_Genewise1Plus.C_C_101230385_unrelaxed_rank_001_alphafold2_ptm_model_1_seed_000.pdb	jgi_FoxMRL8996_65802_CE65801_3890_unrelaxed_rank_001_alphafold2_ptm_model_2_seed_000.pdb	0.23798
jgi_FoxMRL8996_384374_estExt_Genewise1Plus.C_C_101230385_unrelaxed_rank_001_alphafold2_ptm_model_1_seed_000.pdb	jgi_FoxMRL8996_79104_CE79103_114_unrelaxed_rank_001_alphafold2_ptm_model_2_seed_000.pdb	0.44588
jgi_FoxMRL8996_384374_estExt_Genewise1Plus.C_C_101230385_unrelaxed_rank_001_alphafold2_ptm_model_1_seed_000.pdb	jgi_FoxMRL8996_68867_CE68866_2658_unrelaxed_rank_001_alphafold2_ptm_model_1_seed_000.pdb	0.2593
jgi_FoxMRL8996_384374_estExt_Genewise1Plus.C_C_101230385_unrelaxed_rank_001_alphafold2_ptm_model_1_seed_000.pdb	jgi_FoxMRL8996_75688_CE75687_22431	0.32129
jgi_FoxMRL8996_384374_estExt_Genewise1Plus.C_C_101230385_unrelaxed_rank_001_alphafold2_ptm_model_1_seed_000.pdb	jgi_FoxMRL8996_7310_CE7309_25157	0.26439
jgi_FoxMRL8996_384374_estExt_Genewise1Plus.C_C_101230385_unrelaxed_rank_001_alphafold2_ptm_model_1_seed_000.pdb	jgi_FoxMRL8996_77505_CE77504_538_unrelaxed_rank_001_alphafold2_ptm_model_1_seed_000.pdb	0.53927
jgi_FoxMRL8996_384374_estExt_Genewise1Plus.C_C_101230385_unrelaxed_rank_001_alphafold2_ptm_model_1_seed_000.pdb	jgi_FoxMRL8996_71170_CE71169_37862_unrelaxed_rank_001_alphafold2_ptm_model_2_seed_000.pdb	0.28159
jgi_FoxMRL8996_384374_estExt_Genewise1Plus.C_C_101230385_unrelaxed_rank_001_alphafold2_ptm_model_1_seed_000.pdb	jgi_FoxMRL8996_79298_CE79297_6056_unrelaxed_rank_001_alphafold2_ptm_model_1_seed_000.pdb	0.31148
jgi_FoxMRL8996_384374_estExt_Genewise1Plus.C_C_101230385_unrelaxed_rank_001_alphafold2_ptm_model_1_seed_000.pdb	jgi_FoxMRL8996_75195_CE75194_28926	0.28923
jgi_FoxMRL8996_384374_estExt_Genewise1Plus.C_C_101230385_unrelaxed_rank_001_alphafold2_ptm_model_1_seed_000.pdb	jgi_FoxMRL8996_70351_CE70350_1622	0.2909
jgi_FoxMRL8996_384374_estExt_Genewise1Plus.C_C_101230385_unrelaxed_rank_001_alphafold2_ptm_model_1_seed_000.pdb	jgi_FoxMRL8996_59132_CE59131_23397	0.30183
jgi_FoxMRL8996_384374_estExt_Genewise1Plus.C_C_101230385_unrelaxed_rank_001_alphafold2_ptm_model_1_seed_000.pdb	jgi_FoxMRL8996_80321_CE80320_374	0.26652
jgi_FoxMRL8996_384374_estExt_Genewise1Plus.C_C_101230385_unrelaxed_rank_001_alphafold2_ptm_model_1_seed_000.pdb	jgi_FoxMRL8996_77167_CE77166_7512	0.24929
jgi_FoxMRL8996_384374_estExt_Genewise1Plus.C_C_101230385_unrelaxed_rank_001_alphafold2_ptm_model_1_seed_000.pdb	jgi_FoxMRL8996_74688_CE74687_13408_unrelaxed_rank_001_alphafold2_ptm_model_1_seed_000.pdb	0.25317
jgi_FoxMRL8996_384374_estExt_Genewise1Plus.C_C_101230385_unrelaxed_rank_001_alphafold2_ptm_model_1_seed_000.pdb	jgi_FoxMRL8996_8222_CE8221_27784	0.24823
jgi_FoxMRL8996_384374_estExt_Genewise1Plus.C_C_101230385_unrelaxed_rank_001_alphafold2_ptm_model_1_seed_000.pdb	jgi_FoxMRL8996_74339_CE74338_37109	0.27976
jgi_FoxMRL8996_384374_estExt_Genewise1Plus.C_C_101230385_unrelaxed_rank_001_alphafold2_ptm_model_1_seed_000.pdb	jgi_FoxMRL8996_92571_CE92570_1688	0.29476
jgi_FoxMRL8996_384374_estExt_Genewise1Plus.C_C_101230385_unrelaxed_rank_001_alphafold2_ptm_model_1_seed_000.pdb	jgi_FoxMRL8996_70342_CE70341_47858	0.32738
jgi_FoxMRL8996_384374_estExt_Genewise1Plus.C_C_101230385_unrelaxed_rank_001_alphafold2_ptm_model_1_seed_000.pdb	jgi_FoxMRL8996_61500_CE61499_30291	0.30024
jgi_FoxMRL8996_384374_estExt_Genewise1Plus.C_C_101230385_unrelaxed_rank_001_alphafold2_ptm_model_1_seed_000.pdb	jgi_FoxMRL8996_69770_CE69769_3224	0.28572
jgi_FoxMRL8996_384374_estExt_Genewise1Plus.C_C_101230385_unrelaxed_rank_001_alphafold2_ptm_model_1_seed_000.pdb	jgi_FoxMRL8996_94885_CE94884_20803_unrelaxed_rank_001_alphafold2_ptm_model_1_seed_000.pdb	0.27422
jgi_FoxMRL8996_384374_estExt_Genewise1Plus.C_C_101230385_unrelaxed_rank_001_alphafold2_ptm_model_1_seed_000.pdb	jgi_FoxMRL8996_82456_CE82455_27466_unrelaxed_rank_001_alphafold2_ptm_model_1_seed_000.pdb	0.23401
jgi_FoxMRL8996_384374_estExt_Genewise1Plus.C_C_101230385_unrelaxed_rank_001_alphafold2_ptm_model_1_seed_000.pdb	jgi_FoxMRL8996_94389_CE94388_773_unrelaxed_rank_001_alphafold2_ptm_model_1_seed_000.pdb	0.31213
jgi_FoxMRL8996_384374_estExt_Genewise1Plus.C_C_101230385_unrelaxed_rank_001_alphafold2_ptm_model_1_seed_000.pdb	jgi_FoxMRL8996_82573_CE82572_27110	0.29807
jgi_FoxMRL8996_384374_estExt_Genewise1Plus.C_C_101230385_unrelaxed_rank_001_alphafold2_ptm_model_1_seed_000.pdb	jgi_FoxMRL8996_90847_CE90846_15369	0.26287
jgi_FoxMRL8996_384374_estExt_Genewise1Plus.C_C_101230385_unrelaxed_rank_001_alphafold2_ptm_model_1_seed_000.pdb	jgi_FoxMRL8996_96560_CE96559_3754	0.73743
jgi_FoxMRL8996_384374_estExt_Genewise1Plus.C_C_101230385_unrelaxed_rank_001_alphafold2_ptm_model_1_seed_000.pdb	jgi_FoxMRL8996_86008_CE86007_10169_unrelaxed_rank_001_alphafold2_ptm_model_2_seed_000.pdb	0.28519
jgi_FoxMRL8996_384374_estExt_Genewise1Plus.C_C_101230385_unrelaxed_rank_001_alphafold2_ptm_model_1_seed_000.pdb	jgi_FoxMRL8996_96807_CE96806_17325_unrelaxed_rank_001_alphafold2_ptm_model_1_seed_000.pdb	0.30023
jgi_FoxMRL8996_384374_estExt_Genewise1Plus.C_C_101230385_unrelaxed_rank_001_alphafold2_ptm_model_1_seed_000.pdb	jgi_FoxMRL8996_96143_CE96142_28861_unrelaxed_rank_001_alphafold2_ptm_model_2_seed_000.pdb	0.44376
jgi_FoxMRL8996_384374_estExt_Genewise1Plus.C_C_101230385_unrelaxed_rank_001_alphafold2_ptm_model_1_seed_000.pdb	jgi_FoxMRL8996_96522_CE96521_445_unrelaxed_rank_001_alphafold2_ptm_model_2_seed_000.pdb	0.20269
jgi_FoxMRL8996_384374_estExt_Genewise1Plus.C_C_101230385_unrelaxed_rank_001_alphafold2_ptm_model_1_seed_000.pdb	jgi_FoxMRL8996_97241_CE97240_18942_unrelaxed_rank_001_alphafold2_ptm_model_1_seed_000.pdb	0.27725
jgi_FoxMRL8996_384374_estExt_Genewise1Plus.C_C_101230385_unrelaxed_rank_001_alphafold2_ptm_model_1_seed_000.pdb	jgi_FoxMRL8996_98886_CE98885_5209_unrelaxed_rank_001_alphafold2_ptm_model_1_seed_000.pdb	0.27006
jgi_FoxMRL8996_384374_estExt_Genewise1Plus.C_C_101230385_unrelaxed_rank_001_alphafold2_ptm_model_1_seed_000.pdb	jgi_FoxMRL8996_94728_CE94727_7681	0.27994
jgi_FoxMRL8996_384374_estExt_Genewise1Plus.C_C_101230385_unrelaxed_rank_001_alphafold2_ptm_model_1_seed_000.pdb	jgi_FoxMRL8996_9698_CE9697_8351_unrelaxed_rank_001_alphafold2_ptm_model_2_seed_000.pdb	0.21583
jgi_FoxMRL8996_384374_estExt_Genewise1Plus.C_C_101230385_unrelaxed_rank_001_alphafold2_ptm_model_1_seed_000.pdb	jgi_FoxMRL8996_90406_CE90405_1103	0.29757
jgi_FoxMRL8996_384374_estExt_Genewise1Plus.C_C_101230385_unrelaxed_rank_001_alphafold2_ptm_model_1_seed_000.pdb	jgi_FoxMRL8996_984_CE983_2269	0.26088
jgi_FoxMRL8996_384374_estExt_Genewise1Plus.C_C_101230385_unrelaxed_rank_001_alphafold2_ptm_model_1_seed_000.pdb	jgi_FoxMRL8996_93049_CE93048_3537	0.28088
jgi_FoxMRL8996_384374_estExt_Genewise1Plus.C_C_101230385_unrelaxed_rank_001_alphafold2_ptm_model_1_seed_000.pdb	jgi_FoxMRL8996_84248_CE84247_49345	0.2471
jgi_FoxMRL8996_384377_estExt_Genewise1Plus.C_C_101230398	jgi_FoxMRL8996_384629_estExt_Genewise1Plus.C_C_101250160	0.51545
jgi_FoxMRL8996_384374_estExt_Genewise1Plus.C_C_101230385_unrelaxed_rank_001_alphafold2_ptm_model_1_seed_000.pdb	jgi_FoxMRL8996_82768_CE82767_5369	0.33788
jgi_FoxMRL8996_384377_estExt_Genewise1Plus.C_C_101230398	jgi_FoxMRL8996_385497_estExt_Genewise1Plus.C_C_10134_t10030_unrelaxed_rank_001_alphafold2_ptm_model_1_seed_000.pdb	0.32409
jgi_FoxMRL8996_384377_estExt_Genewise1Plus.C_C_101230398	jgi_FoxMRL8996_385317_estExt_Genewise1Plus.C_C_10133_t10370_unrelaxed_rank_001_alphafold2_ptm_model_2_seed_000.pdb	0.31962
jgi_FoxMRL8996_384377_estExt_Genewise1Plus.C_C_101230398	jgi_FoxMRL8996_385453_estExt_Genewise1Plus.C_C_10133_t20056	0.38927
jgi_FoxMRL8996_384374_estExt_Genewise1Plus.C_C_101230385_unrelaxed_rank_001_alphafold2_ptm_model_1_seed_000.pdb	jgi_FoxMRL8996_92910_CE92909_3157	0.30529
jgi_FoxMRL8996_384374_estExt_Genewise1Plus.C_C_101230385_unrelaxed_rank_001_alphafold2_ptm_model_1_seed_000.pdb	jgi_FoxMRL8996_98727_CE98726_34285	0.25619
jgi_FoxMRL8996_384374_estExt_Genewise1Plus.C_C_101230385_unrelaxed_rank_001_alphafold2_ptm_model_1_seed_000.pdb	jgi_FoxMRL8996_96873_CE96872_4293	0.30535
jgi_FoxMRL8996_384374_estExt_Genewise1Plus.C_C_101230385_unrelaxed_rank_001_alphafold2_ptm_model_1_seed_000.pdb	jgi_FoxMRL8996_98775_CE98774_9495	0.29877
jgi_FoxMRL8996_384377_estExt_Genewise1Plus.C_C_101230398	jgi_FoxMRL8996_386762_estExt_Genewise1Plus.C_S_120034_unrelaxed_rank_001_alphafold2_ptm_model_2_seed_000.pdb	0.25136
jgi_FoxMRL8996_384377_estExt_Genewise1Plus.C_C_101230398	jgi_FoxMRL8996_384800_estExt_Genewise1Plus.C_C_101310102	0.32195
jgi_FoxMRL8996_384374_estExt_Genewise1Plus.C_C_101230385_unrelaxed_rank_001_alphafold2_ptm_model_1_seed_000.pdb	jgi_FoxMRL8996_66818_CE66817_32848	0.28355
jgi_FoxMRL8996_384377_estExt_Genewise1Plus.C_C_101230398	jgi_FoxMRL8996_385306_estExt_Genewise1Plus.C_C_10133_t10359	0.32112
jgi_FoxMRL8996_384374_estExt_Genewise1Plus.C_C_101230385_unrelaxed_rank_001_alphafold2_ptm_model_1_seed_000.pdb	jgi_FoxMRL8996_99665_CE99664_8979	0.29637
jgi_FoxMRL8996_384377_estExt_Genewise1Plus.C_C_101230398	jgi_FoxMRL8996_388698_fgenesh1_kg.C_1011___408___TRINITY_DN15497_c0_g2_i1	0.25834
jgi_FoxMRL8996_384377_estExt_Genewise1Plus.C_C_101230398	jgi_FoxMRL8996_388510_fgenesh1_kg.C_1011___220___TRINITY_DN1631_c0_g1_i1_unrelaxed_rank_001_alphafold2_ptm_model_2_seed_000.pdb	0.34191
jgi_FoxMRL8996_384377_estExt_Genewise1Plus.C_C_101230398	jgi_FoxMRL8996_388914_fgenesh1_kg.C_1011___624___TRINITY_DN4265_c1_g1_i2	0.23815
jgi_FoxMRL8996_384377_estExt_Genewise1Plus.C_C_101230398	jgi_FoxMRL8996_387317_estExt_Genewise1Plus.C_S_290041_unrelaxed_rank_001_alphafold2_ptm_model_2_seed_000.pdb	0.45396
jgi_FoxMRL8996_384377_estExt_Genewise1Plus.C_C_101230398	jgi_FoxMRL8996_387988_estExt_Genewise1Plus.C_S_850003	0.28855
jgi_FoxMRL8996_384377_estExt_Genewise1Plus.C_C_101230398	jgi_FoxMRL8996_393165_fgenesh1_kg.C_1015___1071___TRINITY_DN3716_c1_g1_i1_unrelaxed_rank_001_alphafold2_ptm_model_2_seed_000.pdb	0.42398
jgi_FoxMRL8996_384377_estExt_Genewise1Plus.C_C_101230398	jgi_FoxMRL8996_390761_fgenesh1_kg.C_1013___531___TRINITY_DN14991_c0_g1_i1_unrelaxed_rank_001_alphafold2_ptm_model_2_seed_000.pdb	0.26631
jgi_FoxMRL8996_384377_estExt_Genewise1Plus.C_C_101230398	jgi_FoxMRL8996_388953_fgenesh1_kg.C_1011___663___TRINITY_DN7619_c0_g1_i1_unrelaxed_rank_001_alphafold2_ptm_model_1_seed_000.pdb	0.41453
jgi_FoxMRL8996_384377_estExt_Genewise1Plus.C_C_101230398	jgi_FoxMRL8996_386771_estExt_Genewise1Plus.C_S_120066	0.35785
jgi_FoxMRL8996_384377_estExt_Genewise1Plus.C_C_101230398	jgi_FoxMRL8996_393548_fgenesh1_kg.C_1015___1454___TRINITY_DN14065_c0_g1_i1_unrelaxed_rank_001_alphafold2_ptm_model_2_seed_000.pdb	0.30292
jgi_FoxMRL8996_384377_estExt_Genewise1Plus.C_C_101230398	jgi_FoxMRL8996_386539_estExt_Genewise1Plus.C_S_70028	0.29309
jgi_FoxMRL8996_384377_estExt_Genewise1Plus.C_C_101230398	jgi_FoxMRL8996_387004_estExt_Genewise1Plus.C_S_180024	0.30867
jgi_FoxMRL8996_384377_estExt_Genewise1Plus.C_C_101230398	jgi_FoxMRL8996_390267_fgenesh1_kg.C_1013___37___TRINITY_DN465_c0_g1_i3_unrelaxed_rank_001_alphafold2_ptm_model_1_seed_000.pdb	0.31277
jgi_FoxMRL8996_384377_estExt_Genewise1Plus.C_C_101230398	jgi_FoxMRL8996_385723_estExt_Genewise1Plus.C_C_10134_t10283	0.32865
jgi_FoxMRL8996_384377_estExt_Genewise1Plus.C_C_101230398	jgi_FoxMRL8996_394149_fgenesh1_kg.C_1022___433___TRINITY_DN13830_c0_g1_i1	0.49579
jgi_FoxMRL8996_384377_estExt_Genewise1Plus.C_C_101230398	jgi_FoxMRL8996_393701_fgenesh1_kg.C_1021___15___TRINITY_DN14067_c0_g1_i1_unrelaxed_rank_001_alphafold2_ptm_model_1_seed_000.pdb	0.34847
jgi_FoxMRL8996_384377_estExt_Genewise1Plus.C_C_101230398	jgi_FoxMRL8996_39156_CE39155_10294_unrelaxed_rank_001_alphafold2_ptm_model_2_seed_000.pdb	0.3184
jgi_FoxMRL8996_384377_estExt_Genewise1Plus.C_C_101230398	jgi_FoxMRL8996_39425_CE39424_17249	0.37637
jgi_FoxMRL8996_384377_estExt_Genewise1Plus.C_C_101230398	jgi_FoxMRL8996_395767_fgenesh1_kg.C_1022___2051___TRINITY_DN3397_c0_g1_i1	0.29076
jgi_FoxMRL8996_384377_estExt_Genewise1Plus.C_C_101230398	jgi_FoxMRL8996_394281_fgenesh1_kg.C_1022___565___TRINITY_DN1323_c0_g2_i2	0.33291
jgi_FoxMRL8996_384377_estExt_Genewise1Plus.C_C_101230398	jgi_FoxMRL8996_395316_fgenesh1_kg.C_1022___1600___TRINITY_DN8079_c0_g1_i1_unrelaxed_rank_001_alphafold2_ptm_model_2_seed_000.pdb	0.36565
jgi_FoxMRL8996_384377_estExt_Genewise1Plus.C_C_101230398	jgi_FoxMRL8996_385116_estExt_Genewise1Plus.C_C_10133_t10119_unrelaxed_rank_001_alphafold2_ptm_model_1_seed_000.pdb	0.21772
jgi_FoxMRL8996_384377_estExt_Genewise1Plus.C_C_101230398	jgi_FoxMRL8996_397531_fgenesh1_kg.C_1041___129___TRINITY_DN1471_c0_g1_i1_unrelaxed_rank_001_alphafold2_ptm_model_4_seed_000.pdb	0.26963
jgi_FoxMRL8996_384377_estExt_Genewise1Plus.C_C_101230398	jgi_FoxMRL8996_396945_fgenesh1_kg.C_1022___3229___TRINITY_DN2516_c0_g2_i1	0.35099
jgi_FoxMRL8996_384377_estExt_Genewise1Plus.C_C_101230398	jgi_FoxMRL8996_388655_fgenesh1_kg.C_1011___365___TRINITY_DN5891_c0_g1_i1	0.35564
jgi_FoxMRL8996_384377_estExt_Genewise1Plus.C_C_101230398	jgi_FoxMRL8996_398015_fgenesh1_kg.C_1042___340___TRINITY_DN9312_c0_g1_i1	0.4948
jgi_FoxMRL8996_384377_estExt_Genewise1Plus.C_C_101230398	jgi_FoxMRL8996_393369_fgenesh1_kg.C_1015___1275___TRINITY_DN5020_c0_g2_i1	0.28215
jgi_FoxMRL8996_384377_estExt_Genewise1Plus.C_C_101230398	jgi_FoxMRL8996_384447_estExt_Genewise1Plus.C_C_101230493	0.31949
jgi_FoxMRL8996_384377_estExt_Genewise1Plus.C_C_101230398	jgi_FoxMRL8996_393693_fgenesh1_kg.C_1021___7___TRINITY_DN7493_c0_g1_i4_unrelaxed_rank_001_alphafold2_ptm_model_1_seed_000.pdb	0.28933
jgi_FoxMRL8996_384377_estExt_Genewise1Plus.C_C_101230398	jgi_FoxMRL8996_399846_fgenesh1_kg.C_1044___471___TRINITY_DN1575_c0_g1_i3	0.50229
jgi_FoxMRL8996_384377_estExt_Genewise1Plus.C_C_101230398	jgi_FoxMRL8996_386186_estExt_Genewise1Plus.C_C_10134_t20356	0.36546
jgi_FoxMRL8996_384377_estExt_Genewise1Plus.C_C_101230398	jgi_FoxMRL8996_397681_fgenesh1_kg.C_1042___6___TRINITY_DN12212_c0_g1_i1_unrelaxed_rank_001_alphafold2_ptm_model_1_seed_000.pdb	0.34227
jgi_FoxMRL8996_384377_estExt_Genewise1Plus.C_C_101230398	jgi_FoxMRL8996_399953_fgenesh1_kg.C_1044___578___TRINITY_DN9048_c0_g1_i1	0.45392
jgi_FoxMRL8996_384377_estExt_Genewise1Plus.C_C_101230398	jgi_FoxMRL8996_393747_fgenesh1_kg.C_1022___31___TRINITY_DN3042_c2_g1_i1_unrelaxed_rank_001_alphafold2_ptm_model_1_seed_000.pdb	0.44127
jgi_FoxMRL8996_384377_estExt_Genewise1Plus.C_C_101230398	jgi_FoxMRL8996_394449_fgenesh1_kg.C_1022___733___TRINITY_DN11438_c0_g1_i1	0.36745
jgi_FoxMRL8996_384377_estExt_Genewise1Plus.C_C_101230398	jgi_FoxMRL8996_399662_fgenesh1_kg.C_1044___287___TRINITY_DN14510_c0_g1_i1_unrelaxed_rank_001_alphafold2_ptm_model_2_seed_000.pdb	0.27522
jgi_FoxMRL8996_384377_estExt_Genewise1Plus.C_C_101230398	jgi_FoxMRL8996_399574_fgenesh1_kg.C_1044___199___TRINITY_DN12966_c0_g1_i1	0.3455
jgi_FoxMRL8996_384377_estExt_Genewise1Plus.C_C_101230398	jgi_FoxMRL8996_400015_fgenesh1_kg.C_1044___640___TRINITY_DN1870_c0_g1_i1	0.40474
jgi_FoxMRL8996_384377_estExt_Genewise1Plus.C_C_101230398	jgi_FoxMRL8996_399887_fgenesh1_kg.C_1044___512___TRINITY_DN13575_c0_g1_i1	0.33639
jgi_FoxMRL8996_384377_estExt_Genewise1Plus.C_C_101230398	jgi_FoxMRL8996_393167_fgenesh1_kg.C_1015___1073___TRINITY_DN2182_c0_g1_i1	0.28419
jgi_FoxMRL8996_384377_estExt_Genewise1Plus.C_C_101230398	jgi_FoxMRL8996_400076_fgenesh1_kg.C_1044___701___TRINITY_DN15614_c0_g1_i1	0.34539
jgi_FoxMRL8996_384377_estExt_Genewise1Plus.C_C_101230398	jgi_FoxMRL8996_399972_fgenesh1_kg.C_1044___597___TRINITY_DN13465_c0_g2_i1_unrelaxed_rank_001_alphafold2_ptm_model_1_seed_000.pdb	0.26624
jgi_FoxMRL8996_384377_estExt_Genewise1Plus.C_C_101230398	jgi_FoxMRL8996_400171_fgenesh1_kg.C_1044___796___TRINITY_DN1008_c0_g3_i1_unrelaxed_rank_001_alphafold2_ptm_model_1_seed_000.pdb	0.32908
jgi_FoxMRL8996_384377_estExt_Genewise1Plus.C_C_101230398	jgi_FoxMRL8996_397472_fgenesh1_kg.C_1041___70___TRINITY_DN3356_c0_g2_i9	0.31068
jgi_FoxMRL8996_384377_estExt_Genewise1Plus.C_C_101230398	jgi_FoxMRL8996_399980_fgenesh1_kg.C_1044___605___TRINITY_DN7466_c0_g1_i1	0.49019
jgi_FoxMRL8996_384377_estExt_Genewise1Plus.C_C_101230398	jgi_FoxMRL8996_401145_fgenesh1_kg.C_1045___284___TRINITY_DN13938_c0_g1_i1_unrelaxed_rank_001_alphafold2_ptm_model_1_seed_000.pdb	0.40057
jgi_FoxMRL8996_384377_estExt_Genewise1Plus.C_C_101230398	jgi_FoxMRL8996_401685_fgenesh1_kg.C_1051___147___TRINITY_DN5551_c0_g1_i1	0.32861
jgi_FoxMRL8996_384377_estExt_Genewise1Plus.C_C_101230398	jgi_FoxMRL8996_400005_fgenesh1_kg.C_1044___630___TRINITY_DN8455_c0_g2_i1	0.31029
jgi_FoxMRL8996_384377_estExt_Genewise1Plus.C_C_101230398	jgi_FoxMRL8996_400073_fgenesh1_kg.C_1044___698___TRINITY_DN9663_c0_g1_i2_unrelaxed_rank_001_alphafold2_ptm_model_1_seed_000.pdb	0.2316
jgi_FoxMRL8996_384377_estExt_Genewise1Plus.C_C_101230398	jgi_FoxMRL8996_400228_fgenesh1_kg.C_1044___853___TRINITY_DN7773_c0_g1_i1	0.35068
jgi_FoxMRL8996_384377_estExt_Genewise1Plus.C_C_101230398	jgi_FoxMRL8996_404044_fgenesh1_kg.C_1054___415___TRINITY_DN4811_c0_g2_i3_unrelaxed_rank_001_alphafold2_ptm_model_5_seed_000.pdb	0.50038
jgi_FoxMRL8996_384377_estExt_Genewise1Plus.C_C_101230398	jgi_FoxMRL8996_401766_fgenesh1_kg.C_1051___228___TRINITY_DN1490_c0_g1_i2_unrelaxed_rank_001_alphafold2_ptm_model_1_seed_000.pdb	0.28737
jgi_FoxMRL8996_384377_estExt_Genewise1Plus.C_C_101230398	jgi_FoxMRL8996_402036_fgenesh1_kg.C_1052___60___TRINITY_DN984_c0_g1_i4_unrelaxed_rank_001_alphafold2_ptm_model_2_seed_000.pdb	0.27281
jgi_FoxMRL8996_384377_estExt_Genewise1Plus.C_C_101230398	jgi_FoxMRL8996_401280_fgenesh1_kg.C_1045___419___TRINITY_DN6109_c0_g2_i1	0.38753
jgi_FoxMRL8996_384377_estExt_Genewise1Plus.C_C_101230398	jgi_FoxMRL8996_401689_fgenesh1_kg.C_1051___151___TRINITY_DN2160_c0_g1_i3	0.22969
jgi_FoxMRL8996_384377_estExt_Genewise1Plus.C_C_101230398	jgi_FoxMRL8996_399987_fgenesh1_kg.C_1044___612___TRINITY_DN14386_c0_g1_i1_unrelaxed_rank_001_alphafold2_ptm_model_2_seed_000.pdb	0.28767
jgi_FoxMRL8996_384377_estExt_Genewise1Plus.C_C_101230398	jgi_FoxMRL8996_405580_fgenesh1_kg.C_1055___1505___TRINITY_DN14579_c0_g1_i1	0.33903
jgi_FoxMRL8996_384377_estExt_Genewise1Plus.C_C_101230398	jgi_FoxMRL8996_402047_fgenesh1_kg.C_1052___71___TRINITY_DN312_c0_g1_i5	0.33343
jgi_FoxMRL8996_384377_estExt_Genewise1Plus.C_C_101230398	jgi_FoxMRL8996_408454_fgenesh1_kg.C_1071___2856___TRINITY_DN7271_c0_g1_i1_unrelaxed_rank_001_alphafold2_ptm_model_1_seed_000.pdb	0.32045
jgi_FoxMRL8996_384377_estExt_Genewise1Plus.C_C_101230398	jgi_FoxMRL8996_39576_CE39575_53499_unrelaxed_rank_001_alphafold2_ptm_model_1_seed_000.pdb	0.28521
jgi_FoxMRL8996_384377_estExt_Genewise1Plus.C_C_101230398	jgi_FoxMRL8996_401140_fgenesh1_kg.C_1045___279___TRINITY_DN64_c2_g2_i1	0.43695
jgi_FoxMRL8996_384377_estExt_Genewise1Plus.C_C_101230398	jgi_FoxMRL8996_405762_fgenesh1_kg.C_1071___164___TRINITY_DN620_c0_g1_i1_unrelaxed_rank_001_alphafold2_ptm_model_1_seed_000.pdb	0.38784
jgi_FoxMRL8996_384377_estExt_Genewise1Plus.C_C_101230398	jgi_FoxMRL8996_405410_fgenesh1_kg.C_1055___1335___TRINITY_DN15528_c0_g1_i1	0.32878
jgi_FoxMRL8996_384377_estExt_Genewise1Plus.C_C_101230398	jgi_FoxMRL8996_405928_fgenesh1_kg.C_1071___330___TRINITY_DN11566_c0_g1_i1	0.56056
jgi_FoxMRL8996_384377_estExt_Genewise1Plus.C_C_101230398	jgi_FoxMRL8996_395297_fgenesh1_kg.C_1022___1581___TRINITY_DN599_c1_g1_i2	0.24977
jgi_FoxMRL8996_384377_estExt_Genewise1Plus.C_C_101230398	jgi_FoxMRL8996_405431_fgenesh1_kg.C_1055___1356___TRINITY_DN2951_c0_g4_i1	0.36082
jgi_FoxMRL8996_384377_estExt_Genewise1Plus.C_C_101230398	jgi_FoxMRL8996_399404_fgenesh1_kg.C_1044___29___TRINITY_DN226_c1_g1_i2_unrelaxed_rank_001_alphafold2_ptm_model_1_seed_000.pdb	0.25121
jgi_FoxMRL8996_384377_estExt_Genewise1Plus.C_C_101230398	jgi_FoxMRL8996_401383_fgenesh1_kg.C_1045___522___TRINITY_DN4887_c0_g1_i1	0.49593
jgi_FoxMRL8996_384377_estExt_Genewise1Plus.C_C_101230398	jgi_FoxMRL8996_408814_fgenesh1_kg.C_1071___3216___TRINITY_DN9104_c0_g1_i1	0.30851
jgi_FoxMRL8996_384377_estExt_Genewise1Plus.C_C_101230398	jgi_FoxMRL8996_386115_estExt_Genewise1Plus.C_C_10134_t20264	0.35397
jgi_FoxMRL8996_384377_estExt_Genewise1Plus.C_C_101230398	jgi_FoxMRL8996_404542_fgenesh1_kg.C_1055___467___TRINITY_DN1503_c0_g1_i2	0.29292
jgi_FoxMRL8996_384377_estExt_Genewise1Plus.C_C_101230398	jgi_FoxMRL8996_408937_fgenesh1_kg.C_1071___3339___TRINITY_DN3630_c0_g1_i2	0.38284
jgi_FoxMRL8996_384377_estExt_Genewise1Plus.C_C_101230398	jgi_FoxMRL8996_409166_fgenesh1_kg.C_1082___54___TRINITY_DN2188_c0_g1_i2_unrelaxed_rank_001_alphafold2_ptm_model_2_seed_000.pdb	0.35406
jgi_FoxMRL8996_384377_estExt_Genewise1Plus.C_C_101230398	jgi_FoxMRL8996_408783_fgenesh1_kg.C_1071___3185___TRINITY_DN14475_c0_g1_i1_unrelaxed_rank_001_alphafold2_ptm_model_1_seed_000.pdb	0.44054
jgi_FoxMRL8996_384377_estExt_Genewise1Plus.C_C_101230398	jgi_FoxMRL8996_408978_fgenesh1_kg.C_1071___3380___TRINITY_DN8284_c0_g1_i1	0.33927
jgi_FoxMRL8996_384377_estExt_Genewise1Plus.C_C_101230398	jgi_FoxMRL8996_409247_fgenesh1_kg.C_1082___135___TRINITY_DN4085_c0_g1_i2_unrelaxed_rank_001_alphafold2_ptm_model_2_seed_000.pdb	0.34751
jgi_FoxMRL8996_384377_estExt_Genewise1Plus.C_C_101230398	jgi_FoxMRL8996_408868_fgenesh1_kg.C_1071___3270___TRINITY_DN14631_c0_g1_i1	0.25742
jgi_FoxMRL8996_384377_estExt_Genewise1Plus.C_C_101230398	jgi_FoxMRL8996_397171_fgenesh1_kg.C_1022___3455___TRINITY_DN7004_c0_g1_i2	0.24979
jgi_FoxMRL8996_384377_estExt_Genewise1Plus.C_C_101230398	jgi_FoxMRL8996_411030_fgenesh1_kg.C_1083___606___TRINITY_DN11469_c0_g1_i2	0.35444
jgi_FoxMRL8996_384377_estExt_Genewise1Plus.C_C_101230398	jgi_FoxMRL8996_406006_fgenesh1_kg.C_1071___408___TRINITY_DN13403_c0_g1_i1	0.34856
jgi_FoxMRL8996_384377_estExt_Genewise1Plus.C_C_101230398	jgi_FoxMRL8996_408915_fgenesh1_kg.C_1071___3317___TRINITY_DN13396_c0_g1_i1	0.38402
jgi_FoxMRL8996_384377_estExt_Genewise1Plus.C_C_101230398	jgi_FoxMRL8996_410756_fgenesh1_kg.C_1083___332___TRINITY_DN97_c1_g1_i2	0.28691
jgi_FoxMRL8996_384377_estExt_Genewise1Plus.C_C_101230398	jgi_FoxMRL8996_409251_fgenesh1_kg.C_1082___139___TRINITY_DN3463_c0_g1_i5	0.36236
jgi_FoxMRL8996_384377_estExt_Genewise1Plus.C_C_101230398	jgi_FoxMRL8996_409115_fgenesh1_kg.C_1082___3___TRINITY_DN11526_c0_g1_i1	0.26671
jgi_FoxMRL8996_384377_estExt_Genewise1Plus.C_C_101230398	jgi_FoxMRL8996_409176_fgenesh1_kg.C_1082___64___TRINITY_DN15582_c0_g1_i1_unrelaxed_rank_001_alphafold2_ptm_model_2_seed_000.pdb	0.2691
jgi_FoxMRL8996_384377_estExt_Genewise1Plus.C_C_101230398	jgi_FoxMRL8996_389401_fgenesh1_kg.C_1011___1111___TRINITY_DN1472_c0_g2_i4	0.2245
jgi_FoxMRL8996_384377_estExt_Genewise1Plus.C_C_101230398	jgi_FoxMRL8996_414458_fgenesh1_kg.C_1092___2010___TRINITY_DN13049_c0_g1_i1_unrelaxed_rank_001_alphafold2_ptm_model_1_seed_000.pdb	0.33008
jgi_FoxMRL8996_384377_estExt_Genewise1Plus.C_C_101230398	jgi_FoxMRL8996_414616_fgenesh1_kg.C_1092___2168___TRINITY_DN15602_c0_g1_i1	0.39681
jgi_FoxMRL8996_384377_estExt_Genewise1Plus.C_C_101230398	jgi_FoxMRL8996_408559_fgenesh1_kg.C_1071___2961___TRINITY_DN14868_c0_g1_i1_unrelaxed_rank_001_alphafold2_ptm_model_2_seed_000.pdb	0.3374
jgi_FoxMRL8996_384377_estExt_Genewise1Plus.C_C_101230398	jgi_FoxMRL8996_408932_fgenesh1_kg.C_1071___3334___TRINITY_DN1520_c0_g1_i4_unrelaxed_rank_001_alphafold2_ptm_model_2_seed_000.pdb	0.36058
jgi_FoxMRL8996_384377_estExt_Genewise1Plus.C_C_101230398	jgi_FoxMRL8996_409459_fgenesh1_kg.C_1082___347___TRINITY_DN2420_c0_g1_i2	0.36598
jgi_FoxMRL8996_384377_estExt_Genewise1Plus.C_C_101230398	jgi_FoxMRL8996_414689_fgenesh1_kg.C_1092___2241___TRINITY_DN15743_c0_g1_i1	0.30475
jgi_FoxMRL8996_384377_estExt_Genewise1Plus.C_C_101230398	jgi_FoxMRL8996_411916_fgenesh1_kg.C_1083___1492___TRINITY_DN7580_c0_g1_i1	0.31902
jgi_FoxMRL8996_384377_estExt_Genewise1Plus.C_C_101230398	jgi_FoxMRL8996_414643_fgenesh1_kg.C_1092___2195___TRINITY_DN2735_c0_g2_i2_unrelaxed_rank_001_alphafold2_ptm_model_1_seed_000.pdb	0.30632
jgi_FoxMRL8996_384377_estExt_Genewise1Plus.C_C_101230398	jgi_FoxMRL8996_414934_fgenesh1_kg.C_10101___142___TRINITY_DN7222_c0_g1_i2_unrelaxed_rank_001_alphafold2_ptm_model_1_seed_000.pdb	0.27502
jgi_FoxMRL8996_384377_estExt_Genewise1Plus.C_C_101230398	jgi_FoxMRL8996_414712_fgenesh1_kg.C_1092___2264___TRINITY_DN6759_c0_g1_i1	0.27534
jgi_FoxMRL8996_384377_estExt_Genewise1Plus.C_C_101230398	jgi_FoxMRL8996_414594_fgenesh1_kg.C_1092___2146___TRINITY_DN13047_c0_g1_i1	0.43665
jgi_FoxMRL8996_384377_estExt_Genewise1Plus.C_C_101230398	jgi_FoxMRL8996_409397_fgenesh1_kg.C_1082___285___TRINITY_DN2294_c0_g1_i3_unrelaxed_rank_001_alphafold2_ptm_model_2_seed_000.pdb	0.31816
jgi_FoxMRL8996_384377_estExt_Genewise1Plus.C_C_101230398	jgi_FoxMRL8996_415276_fgenesh1_kg.C_10101___484___TRINITY_DN2989_c0_g1_i1_unrelaxed_rank_001_alphafold2_ptm_model_4_seed_000.pdb	0.33598
jgi_FoxMRL8996_384377_estExt_Genewise1Plus.C_C_101230398	jgi_FoxMRL8996_412323_fgenesh1_kg.C_1091___168___TRINITY_DN4099_c0_g1_i2	0.31242
jgi_FoxMRL8996_384377_estExt_Genewise1Plus.C_C_101230398	jgi_FoxMRL8996_411269_fgenesh1_kg.C_1083___845___TRINITY_DN14422_c0_g1_i1	0.30908
jgi_FoxMRL8996_384377_estExt_Genewise1Plus.C_C_101230398	jgi_FoxMRL8996_414007_fgenesh1_kg.C_1092___1559___TRINITY_DN2977_c0_g3_i2	0.30295
jgi_FoxMRL8996_384377_estExt_Genewise1Plus.C_C_101230398	jgi_FoxMRL8996_413702_fgenesh1_kg.C_1092___1254___TRINITY_DN194_c3_g1_i1_unrelaxed_rank_001_alphafold2_ptm_model_2_seed_000.pdb	0.22186
jgi_FoxMRL8996_384377_estExt_Genewise1Plus.C_C_101230398	jgi_FoxMRL8996_415080_fgenesh1_kg.C_10101___288___TRINITY_DN10838_c0_g1_i1	0.22053
jgi_FoxMRL8996_384377_estExt_Genewise1Plus.C_C_101230398	jgi_FoxMRL8996_41585_CE41584_18435_unrelaxed_rank_001_alphafold2_ptm_model_2_seed_000.pdb	0.28531
jgi_FoxMRL8996_384377_estExt_Genewise1Plus.C_C_101230398	jgi_FoxMRL8996_414780_fgenesh1_kg.C_1092___2332___TRINITY_DN15704_c0_g1_i1	0.33225
jgi_FoxMRL8996_384377_estExt_Genewise1Plus.C_C_101230398	jgi_FoxMRL8996_415922_fgenesh1_kg.C_10102___287___TRINITY_DN4788_c0_g3_i1_unrelaxed_rank_001_alphafold2_ptm_model_2_seed_000.pdb	0.37107
jgi_FoxMRL8996_384377_estExt_Genewise1Plus.C_C_101230398	jgi_FoxMRL8996_415883_fgenesh1_kg.C_10102___248___TRINITY_DN4891_c0_g1_i2_unrelaxed_rank_001_alphafold2_ptm_model_2_seed_000.pdb	0.3191
jgi_FoxMRL8996_384377_estExt_Genewise1Plus.C_C_101230398	jgi_FoxMRL8996_409263_fgenesh1_kg.C_1082___151___TRINITY_DN2859_c0_g2_i1_unrelaxed_rank_001_alphafold2_ptm_model_1_seed_000.pdb	0.26674
jgi_FoxMRL8996_384377_estExt_Genewise1Plus.C_C_101230398	jgi_FoxMRL8996_415508_fgenesh1_kg.C_10101___716___TRINITY_DN12898_c0_g1_i1	0.41174
jgi_FoxMRL8996_384377_estExt_Genewise1Plus.C_C_101230398	jgi_FoxMRL8996_414282_fgenesh1_kg.C_1092___1834___TRINITY_DN816_c0_g2_i1	0.25136
jgi_FoxMRL8996_384377_estExt_Genewise1Plus.C_C_101230398	jgi_FoxMRL8996_416968_fgenesh1_kg.C_10111___2___TRINITY_DN13784_c0_g1_i1	0.36042
jgi_FoxMRL8996_384377_estExt_Genewise1Plus.C_C_101230398	jgi_FoxMRL8996_417278_fgenesh1_kg.C_10111___312___TRINITY_DN8057_c0_g1_i1_unrelaxed_rank_001_alphafold2_ptm_model_2_seed_000.pdb	0.38664
jgi_FoxMRL8996_384377_estExt_Genewise1Plus.C_C_101230398	jgi_FoxMRL8996_416823_fgenesh1_kg.C_10102___1188___TRINITY_DN3505_c0_g1_i1	0.30967
jgi_FoxMRL8996_384377_estExt_Genewise1Plus.C_C_101230398	jgi_FoxMRL8996_415495_fgenesh1_kg.C_10101___703___TRINITY_DN2088_c0_g2_i1	0.33539
jgi_FoxMRL8996_384377_estExt_Genewise1Plus.C_C_101230398	jgi_FoxMRL8996_417126_fgenesh1_kg.C_10111___160___TRINITY_DN14856_c7_g1_i1	0.44065
jgi_FoxMRL8996_384377_estExt_Genewise1Plus.C_C_101230398	jgi_FoxMRL8996_412265_fgenesh1_kg.C_1091___110___TRINITY_DN14429_c0_g1_i1	0.29587
jgi_FoxMRL8996_384377_estExt_Genewise1Plus.C_C_101230398	jgi_FoxMRL8996_416704_fgenesh1_kg.C_10102___1069___TRINITY_DN14334_c1_g1_i1	0.32969
jgi_FoxMRL8996_384377_estExt_Genewise1Plus.C_C_101230398	jgi_FoxMRL8996_416570_fgenesh1_kg.C_10102___935___TRINITY_DN13453_c0_g1_i1	0.30567
jgi_FoxMRL8996_384377_estExt_Genewise1Plus.C_C_101230398	jgi_FoxMRL8996_417290_fgenesh1_kg.C_10111___324___TRINITY_DN13306_c0_g1_i1	0.32197
jgi_FoxMRL8996_384377_estExt_Genewise1Plus.C_C_101230398	jgi_FoxMRL8996_417663_fgenesh1_kg.C_10112___240___TRINITY_DN12288_c0_g3_i1	0.40299
jgi_FoxMRL8996_384377_estExt_Genewise1Plus.C_C_101230398	jgi_FoxMRL8996_417701_fgenesh1_kg.C_10112___278___TRINITY_DN15651_c0_g1_i1	0.37734
jgi_FoxMRL8996_384377_estExt_Genewise1Plus.C_C_101230398	jgi_FoxMRL8996_417622_fgenesh1_kg.C_10112___199___TRINITY_DN13255_c0_g1_i1_unrelaxed_rank_001_alphafold2_ptm_model_1_seed_000.pdb	0.30892
jgi_FoxMRL8996_384377_estExt_Genewise1Plus.C_C_101230398	jgi_FoxMRL8996_416725_fgenesh1_kg.C_10102___1090___TRINITY_DN912_c0_g1_i6	0.32448
jgi_FoxMRL8996_384377_estExt_Genewise1Plus.C_C_101230398	jgi_FoxMRL8996_417384_fgenesh1_kg.C_10111___418___TRINITY_DN11664_c0_g1_i1	0.35279
jgi_FoxMRL8996_384377_estExt_Genewise1Plus.C_C_101230398	jgi_FoxMRL8996_417557_fgenesh1_kg.C_10112___134___TRINITY_DN2288_c0_g1_i1	0.83195
jgi_FoxMRL8996_384377_estExt_Genewise1Plus.C_C_101230398	jgi_FoxMRL8996_417705_fgenesh1_kg.C_10112___282___TRINITY_DN2429_c0_g2_i1_unrelaxed_rank_001_alphafold2_ptm_model_2_seed_000.pdb	0.32876
jgi_FoxMRL8996_384377_estExt_Genewise1Plus.C_C_101230398	jgi_FoxMRL8996_409062_fgenesh1_kg.C_1081___43___TRINITY_DN3919_c0_g1_i2	0.3374
jgi_FoxMRL8996_384377_estExt_Genewise1Plus.C_C_101230398	jgi_FoxMRL8996_417956_fgenesh1_kg.C_10112___533___TRINITY_DN14974_c0_g1_i1	0.26629
jgi_FoxMRL8996_384377_estExt_Genewise1Plus.C_C_101230398	jgi_FoxMRL8996_418087_fgenesh1_kg.C_10112___664___TRINITY_DN12596_c0_g3_i1	0.35828
jgi_FoxMRL8996_384377_estExt_Genewise1Plus.C_C_101230398	jgi_FoxMRL8996_418401_fgenesh1_kg.C_10112___978___TRINITY_DN14106_c0_g1_i1	0.30003
jgi_FoxMRL8996_384377_estExt_Genewise1Plus.C_C_101230398	jgi_FoxMRL8996_414693_fgenesh1_kg.C_1092___2245___TRINITY_DN12932_c0_g1_i1	0.30479
jgi_FoxMRL8996_384377_estExt_Genewise1Plus.C_C_101230398	jgi_FoxMRL8996_418311_fgenesh1_kg.C_10112___888___TRINITY_DN14424_c0_g1_i1	0.34373
jgi_FoxMRL8996_384377_estExt_Genewise1Plus.C_C_101230398	jgi_FoxMRL8996_417937_fgenesh1_kg.C_10112___514___TRINITY_DN13790_c0_g2_i1	0.33481
jgi_FoxMRL8996_384377_estExt_Genewise1Plus.C_C_101230398	jgi_FoxMRL8996_418620_fgenesh1_kg.C_10113___67___TRINITY_DN13561_c0_g1_i1_unrelaxed_rank_001_alphafold2_ptm_model_1_seed_000.pdb	0.32887
jgi_FoxMRL8996_384377_estExt_Genewise1Plus.C_C_101230398	jgi_FoxMRL8996_418589_fgenesh1_kg.C_10113___36___TRINITY_DN14362_c0_g1_i1_unrelaxed_rank_001_alphafold2_ptm_model_2_seed_000.pdb	0.25464
jgi_FoxMRL8996_384377_estExt_Genewise1Plus.C_C_101230398	jgi_FoxMRL8996_418730_fgenesh1_kg.C_10121___98___TRINITY_DN1792_c0_g1_i2	0.29529
jgi_FoxMRL8996_384377_estExt_Genewise1Plus.C_C_101230398	jgi_FoxMRL8996_419165_fgenesh1_kg.C_10123___174___TRINITY_DN13841_c0_g1_i1_unrelaxed_rank_001_alphafold2_ptm_model_5_seed_000.pdb	0.52825
jgi_FoxMRL8996_384377_estExt_Genewise1Plus.C_C_101230398	jgi_FoxMRL8996_414688_fgenesh1_kg.C_1092___2240___TRINITY_DN2300_c0_g2_i1_unrelaxed_rank_001_alphafold2_ptm_model_2_seed_000.pdb	0.30403
jgi_FoxMRL8996_384377_estExt_Genewise1Plus.C_C_101230398	jgi_FoxMRL8996_418697_fgenesh1_kg.C_10121___65___TRINITY_DN12853_c0_g1_i1	0.42999
jgi_FoxMRL8996_384377_estExt_Genewise1Plus.C_C_101230398	jgi_FoxMRL8996_419324_fgenesh1_kg.C_10125___34___TRINITY_DN2071_c0_g1_i2	0.52038
jgi_FoxMRL8996_384377_estExt_Genewise1Plus.C_C_101230398	jgi_FoxMRL8996_418623_fgenesh1_kg.C_10113___70___TRINITY_DN7799_c0_g1_i1	0.31077
jgi_FoxMRL8996_384377_estExt_Genewise1Plus.C_C_101230398	jgi_FoxMRL8996_419440_fgenesh1_kg.C_10125___150___TRINITY_DN2416_c0_g1_i2	0.36367
jgi_FoxMRL8996_384377_estExt_Genewise1Plus.C_C_101230398	jgi_FoxMRL8996_418990_fgenesh1_kg.C_10122___187___TRINITY_DN13807_c0_g1_i1_unrelaxed_rank_001_alphafold2_ptm_model_2_seed_000.pdb	0.36831
jgi_FoxMRL8996_384377_estExt_Genewise1Plus.C_C_101230398	jgi_FoxMRL8996_415348_fgenesh1_kg.C_10101___556___TRINITY_DN4665_c0_g1_i1	0.26076
jgi_FoxMRL8996_384377_estExt_Genewise1Plus.C_C_101230398	jgi_FoxMRL8996_417973_fgenesh1_kg.C_10112___550___TRINITY_DN1479_c0_g9_i1	0.27846
jgi_FoxMRL8996_384377_estExt_Genewise1Plus.C_C_101230398	jgi_FoxMRL8996_419496_fgenesh1_kg.C_10131___48___TRINITY_DN1010_c0_g1_i1_unrelaxed_rank_001_alphafold2_ptm_model_1_seed_000.pdb	0.31955
jgi_FoxMRL8996_384377_estExt_Genewise1Plus.C_C_101230398	jgi_FoxMRL8996_418922_fgenesh1_kg.C_10122___119___TRINITY_DN14968_c0_g1_i1	0.27486
jgi_FoxMRL8996_384377_estExt_Genewise1Plus.C_C_101230398	jgi_FoxMRL8996_417213_fgenesh1_kg.C_10111___247___TRINITY_DN14378_c0_g1_i1_unrelaxed_rank_001_alphafold2_ptm_model_1_seed_000.pdb	0.24178
jgi_FoxMRL8996_384377_estExt_Genewise1Plus.C_C_101230398	jgi_FoxMRL8996_419260_fgenesh1_kg.C_10124___52___TRINITY_DN4822_c0_g1_i1_unrelaxed_rank_001_alphafold2_ptm_model_1_seed_000.pdb	0.35912
jgi_FoxMRL8996_384377_estExt_Genewise1Plus.C_C_101230398	jgi_FoxMRL8996_420323_fgenesh1_kg.C_10134___86___TRINITY_DN2532_c0_g1_i3	0.34629
jgi_FoxMRL8996_384377_estExt_Genewise1Plus.C_C_101230398	jgi_FoxMRL8996_417511_fgenesh1_kg.C_10112___88___TRINITY_DN14855_c0_g2_i1	0.33608
jgi_FoxMRL8996_384377_estExt_Genewise1Plus.C_C_101230398	jgi_FoxMRL8996_420662_fgenesh1_kg.C_10134___425___TRINITY_DN13025_c0_g1_i1_unrelaxed_rank_001_alphafold2_ptm_model_1_seed_000.pdb	0.33688
jgi_FoxMRL8996_384377_estExt_Genewise1Plus.C_C_101230398	jgi_FoxMRL8996_419172_fgenesh1_kg.C_10123___181___TRINITY_DN13036_c0_g1_i1	0.64655
jgi_FoxMRL8996_384377_estExt_Genewise1Plus.C_C_101230398	jgi_FoxMRL8996_420236_fgenesh1_kg.C_10133___482___TRINITY_DN11519_c0_g2_i1	0.41209
jgi_FoxMRL8996_384377_estExt_Genewise1Plus.C_C_101230398	jgi_FoxMRL8996_417848_fgenesh1_kg.C_10112___425___TRINITY_DN1968_c0_g1_i2	0.30429
jgi_FoxMRL8996_384377_estExt_Genewise1Plus.C_C_101230398	jgi_FoxMRL8996_421680_fgenesh1_kg.S_8___42___TRINITY_DN13885_c0_g1_i1	0.43115
jgi_FoxMRL8996_384377_estExt_Genewise1Plus.C_C_101230398	jgi_FoxMRL8996_419788_fgenesh1_kg.C_10133___34___TRINITY_DN7824_c0_g1_i1	0.33574
jgi_FoxMRL8996_384377_estExt_Genewise1Plus.C_C_101230398	jgi_FoxMRL8996_419494_fgenesh1_kg.C_10131___46___TRINITY_DN15716_c0_g1_i1	0.31124
jgi_FoxMRL8996_384377_estExt_Genewise1Plus.C_C_101230398	jgi_FoxMRL8996_420448_fgenesh1_kg.C_10134___211___TRINITY_DN8954_c0_g1_i1	0.40861
jgi_FoxMRL8996_384377_estExt_Genewise1Plus.C_C_101230398	jgi_FoxMRL8996_421902_fgenesh1_kg.S_11___19___TRINITY_DN6923_c0_g1_i1_unrelaxed_rank_001_alphafold2_ptm_model_2_seed_000.pdb	0.31367
jgi_FoxMRL8996_384377_estExt_Genewise1Plus.C_C_101230398	jgi_FoxMRL8996_421903_fgenesh1_kg.S_11___20___TRINITY_DN4708_c0_g1_i1	0.36726
jgi_FoxMRL8996_384377_estExt_Genewise1Plus.C_C_101230398	jgi_FoxMRL8996_420904_fgenesh1_kg.C_10134___667___TRINITY_DN14072_c0_g1_i1	0.29537
jgi_FoxMRL8996_384377_estExt_Genewise1Plus.C_C_101230398	jgi_FoxMRL8996_421288_fgenesh1_kg.S_3___31___TRINITY_DN15579_c0_g1_i1	0.17614
jgi_FoxMRL8996_384377_estExt_Genewise1Plus.C_C_101230398	jgi_FoxMRL8996_418030_fgenesh1_kg.C_10112___607___TRINITY_DN12845_c0_g1_i1	0.24114
jgi_FoxMRL8996_384377_estExt_Genewise1Plus.C_C_101230398	jgi_FoxMRL8996_421807_fgenesh1_kg.S_10___19___TRINITY_DN2483_c0_g1_i1	0.31612
jgi_FoxMRL8996_384377_estExt_Genewise1Plus.C_C_101230398	jgi_FoxMRL8996_420324_fgenesh1_kg.C_10134___87___TRINITY_DN13931_c0_g1_i1	0.37853
jgi_FoxMRL8996_384377_estExt_Genewise1Plus.C_C_101230398	jgi_FoxMRL8996_419520_fgenesh1_kg.C_10131___72___TRINITY_DN7789_c0_g1_i3	0.4863
jgi_FoxMRL8996_384377_estExt_Genewise1Plus.C_C_101230398	jgi_FoxMRL8996_423725_fgenesh1_kg.S_47___57___TRINITY_DN632_c1_g2_i1	0.41723
jgi_FoxMRL8996_384377_estExt_Genewise1Plus.C_C_101230398	jgi_FoxMRL8996_421771_fgenesh1_kg.S_9___24___TRINITY_DN12317_c0_g1_i2	0.28836
jgi_FoxMRL8996_384377_estExt_Genewise1Plus.C_C_101230398	jgi_FoxMRL8996_423963_fgenesh1_kg.S_56___14___TRINITY_DN7019_c0_g1_i1_unrelaxed_rank_001_alphafold2_ptm_model_2_seed_000.pdb	0.39434
jgi_FoxMRL8996_384377_estExt_Genewise1Plus.C_C_101230398	jgi_FoxMRL8996_423997_fgenesh1_kg.S_57___17___TRINITY_DN768_c0_g1_i6_unrelaxed_rank_001_alphafold2_ptm_model_2_seed_000.pdb	0.3625
jgi_FoxMRL8996_384377_estExt_Genewise1Plus.C_C_101230398	jgi_FoxMRL8996_418961_fgenesh1_kg.C_10122___158___TRINITY_DN15417_c0_g1_i1	0.30382
jgi_FoxMRL8996_384377_estExt_Genewise1Plus.C_C_101230398	jgi_FoxMRL8996_423949_fgenesh1_kg.S_55___3___TRINITY_DN13291_c0_g1_i1	0.37407
jgi_FoxMRL8996_384377_estExt_Genewise1Plus.C_C_101230398	jgi_FoxMRL8996_423783_fgenesh1_kg.S_48___53___TRINITY_DN6836_c0_g1_i2_unrelaxed_rank_001_alphafold2_ptm_model_1_seed_000.pdb	0.29016
jgi_FoxMRL8996_384377_estExt_Genewise1Plus.C_C_101230398	jgi_FoxMRL8996_417863_fgenesh1_kg.C_10112___440___TRINITY_DN12249_c0_g1_i1	0.30331
jgi_FoxMRL8996_384377_estExt_Genewise1Plus.C_C_101230398	jgi_FoxMRL8996_424231_fgenesh1_kg.S_66___2___TRINITY_DN5430_c0_g1_i1_unrelaxed_rank_001_alphafold2_ptm_model_1_seed_000.pdb	0.40786
jgi_FoxMRL8996_384377_estExt_Genewise1Plus.C_C_101230398	jgi_FoxMRL8996_423947_fgenesh1_kg.S_55___1___TRINITY_DN3626_c0_g1_i1_unrelaxed_rank_001_alphafold2_ptm_model_1_seed_000.pdb	0.30025
jgi_FoxMRL8996_384377_estExt_Genewise1Plus.C_C_101230398	jgi_FoxMRL8996_423417_fgenesh1_kg.S_37___22___TRINITY_DN7601_c0_g2_i1	0.31896
jgi_FoxMRL8996_384377_estExt_Genewise1Plus.C_C_101230398	jgi_FoxMRL8996_421957_fgenesh1_kg.S_13___13___TRINITY_DN6646_c0_g1_i2	0.30958
jgi_FoxMRL8996_384377_estExt_Genewise1Plus.C_C_101230398	jgi_FoxMRL8996_425177_fgenesh1_kg.S_139___6___TRINITY_DN7019_c0_g1_i1_unrelaxed_rank_001_alphafold2_ptm_model_2_seed_000.pdb	0.39434
jgi_FoxMRL8996_384377_estExt_Genewise1Plus.C_C_101230398	jgi_FoxMRL8996_407593_fgenesh1_kg.C_1071___1995___TRINITY_DN1124_c1_g1_i2	0.34076
jgi_FoxMRL8996_384377_estExt_Genewise1Plus.C_C_101230398	jgi_FoxMRL8996_425471_fgenesh1_pg.C_1011___138_unrelaxed_rank_001_alphafold2_ptm_model_2_seed_000.pdb	0.36769
jgi_FoxMRL8996_384377_estExt_Genewise1Plus.C_C_101230398	jgi_FoxMRL8996_425398_fgenesh1_pg.C_1011___65	0.34916
jgi_FoxMRL8996_384377_estExt_Genewise1Plus.C_C_101230398	jgi_FoxMRL8996_422247_fgenesh1_kg.S_16___20___TRINITY_DN4294_c0_g1_i1_unrelaxed_rank_001_alphafold2_ptm_model_2_seed_000.pdb	0.22335
jgi_FoxMRL8996_384377_estExt_Genewise1Plus.C_C_101230398	jgi_FoxMRL8996_425555_fgenesh1_pg.C_1011___222	0.16517
jgi_FoxMRL8996_384377_estExt_Genewise1Plus.C_C_101230398	jgi_FoxMRL8996_425159_fgenesh1_kg.S_135___8___TRINITY_DN2503_c0_g1_i3	0.29807
jgi_FoxMRL8996_384377_estExt_Genewise1Plus.C_C_101230398	jgi_FoxMRL8996_425399_fgenesh1_pg.C_1011___66	0.36945
jgi_FoxMRL8996_384377_estExt_Genewise1Plus.C_C_101230398	jgi_FoxMRL8996_424839_fgenesh1_kg.S_98___7___TRINITY_DN4294_c0_g1_i1_unrelaxed_rank_001_alphafold2_ptm_model_2_seed_000.pdb	0.26056
jgi_FoxMRL8996_384377_estExt_Genewise1Plus.C_C_101230398	jgi_FoxMRL8996_423782_fgenesh1_kg.S_48___52___TRINITY_DN338_c0_g1_i1	0.36629
jgi_FoxMRL8996_384377_estExt_Genewise1Plus.C_C_101230398	jgi_FoxMRL8996_426945_fgenesh1_pg.C_1015___251	0.59915
jgi_FoxMRL8996_384377_estExt_Genewise1Plus.C_C_101230398	jgi_FoxMRL8996_420414_fgenesh1_kg.C_10134___177___TRINITY_DN672_c1_g5_i2	0.38145
jgi_FoxMRL8996_384377_estExt_Genewise1Plus.C_C_101230398	jgi_FoxMRL8996_427056_fgenesh1_pg.C_1015___362_unrelaxed_rank_001_alphafold2_ptm_model_2_seed_000.pdb	0.35763
jgi_FoxMRL8996_384377_estExt_Genewise1Plus.C_C_101230398	jgi_FoxMRL8996_426992_fgenesh1_pg.C_1015___298_unrelaxed_rank_001_alphafold2_ptm_model_2_seed_000.pdb	0.23826
jgi_FoxMRL8996_384377_estExt_Genewise1Plus.C_C_101230398	jgi_FoxMRL8996_421773_fgenesh1_kg.S_9___26___TRINITY_DN4970_c0_g2_i1_unrelaxed_rank_001_alphafold2_ptm_model_1_seed_000.pdb	0.21388
jgi_FoxMRL8996_384377_estExt_Genewise1Plus.C_C_101230398	jgi_FoxMRL8996_427191_fgenesh1_pg.C_1015___497	0.40571
jgi_FoxMRL8996_384377_estExt_Genewise1Plus.C_C_101230398	jgi_FoxMRL8996_427184_fgenesh1_pg.C_1015___490	0.37111
jgi_FoxMRL8996_384377_estExt_Genewise1Plus.C_C_101230398	jgi_FoxMRL8996_426748_fgenesh1_pg.C_1015___54_unrelaxed_rank_001_alphafold2_ptm_model_1_seed_000.pdb	0.25604
jgi_FoxMRL8996_384377_estExt_Genewise1Plus.C_C_101230398	jgi_FoxMRL8996_427379_fgenesh1_pg.C_1022___7_unrelaxed_rank_001_alphafold2_ptm_model_2_seed_000.pdb	0.34972
jgi_FoxMRL8996_384377_estExt_Genewise1Plus.C_C_101230398	jgi_FoxMRL8996_422198_fgenesh1_kg.S_15___22___TRINITY_DN3356_c0_g2_i9	0.29502
jgi_FoxMRL8996_384377_estExt_Genewise1Plus.C_C_101230398	jgi_FoxMRL8996_427341_fgenesh1_pg.C_1021___13	0.25479
jgi_FoxMRL8996_384377_estExt_Genewise1Plus.C_C_101230398	jgi_FoxMRL8996_425620_fgenesh1_pg.C_1011___287	0.35558
jgi_FoxMRL8996_384377_estExt_Genewise1Plus.C_C_101230398	jgi_FoxMRL8996_426777_fgenesh1_pg.C_1015___83	0.21366
jgi_FoxMRL8996_384377_estExt_Genewise1Plus.C_C_101230398	jgi_FoxMRL8996_427436_fgenesh1_pg.C_1022___64	0.38948
jgi_FoxMRL8996_384377_estExt_Genewise1Plus.C_C_101230398	jgi_FoxMRL8996_427482_fgenesh1_pg.C_1022___110	0.41668
jgi_FoxMRL8996_384377_estExt_Genewise1Plus.C_C_101230398	jgi_FoxMRL8996_427563_fgenesh1_pg.C_1022___191_unrelaxed_rank_001_alphafold2_ptm_model_1_seed_000.pdb	0.33297
jgi_FoxMRL8996_384377_estExt_Genewise1Plus.C_C_101230398	jgi_FoxMRL8996_427251_fgenesh1_pg.C_1015___557	0.35918
jgi_FoxMRL8996_384377_estExt_Genewise1Plus.C_C_101230398	jgi_FoxMRL8996_426973_fgenesh1_pg.C_1015___279	0.37568
jgi_FoxMRL8996_384377_estExt_Genewise1Plus.C_C_101230398	jgi_FoxMRL8996_427388_fgenesh1_pg.C_1022___16	0.35832
jgi_FoxMRL8996_384377_estExt_Genewise1Plus.C_C_101230398	jgi_FoxMRL8996_428380_fgenesh1_pg.C_1022___1008	0.39373
jgi_FoxMRL8996_384377_estExt_Genewise1Plus.C_C_101230398	jgi_FoxMRL8996_428070_fgenesh1_pg.C_1022___698	0.32685
jgi_FoxMRL8996_384377_estExt_Genewise1Plus.C_C_101230398	jgi_FoxMRL8996_427555_fgenesh1_pg.C_1022___183	0.38878
jgi_FoxMRL8996_384377_estExt_Genewise1Plus.C_C_101230398	jgi_FoxMRL8996_427849_fgenesh1_pg.C_1022___477	0.29545
jgi_FoxMRL8996_384377_estExt_Genewise1Plus.C_C_101230398	jgi_FoxMRL8996_427425_fgenesh1_pg.C_1022___53_unrelaxed_rank_001_alphafold2_ptm_model_2_seed_000.pdb	0.29949
jgi_FoxMRL8996_384377_estExt_Genewise1Plus.C_C_101230398	jgi_FoxMRL8996_427346_fgenesh1_pg.C_1021___18	0.46387
jgi_FoxMRL8996_384377_estExt_Genewise1Plus.C_C_101230398	jgi_FoxMRL8996_424575_fgenesh1_kg.S_86___19___TRINITY_DN792_c1_g1_i1	0.2811
jgi_FoxMRL8996_384377_estExt_Genewise1Plus.C_C_101230398	jgi_FoxMRL8996_427988_fgenesh1_pg.C_1022___616_unrelaxed_rank_001_alphafold2_ptm_model_1_seed_000.pdb	0.2457
jgi_FoxMRL8996_384377_estExt_Genewise1Plus.C_C_101230398	jgi_FoxMRL8996_428817_fgenesh1_pg.C_1022___1445	0.37675
jgi_FoxMRL8996_384377_estExt_Genewise1Plus.C_C_101230398	jgi_FoxMRL8996_427715_fgenesh1_pg.C_1022___343_unrelaxed_rank_001_alphafold2_ptm_model_1_seed_000.pdb	0.24243
jgi_FoxMRL8996_384377_estExt_Genewise1Plus.C_C_101230398	jgi_FoxMRL8996_429201_fgenesh1_pg.C_1042___194	0.35782
jgi_FoxMRL8996_384377_estExt_Genewise1Plus.C_C_101230398	jgi_FoxMRL8996_429776_fgenesh1_pg.C_1044___142	0.27514
jgi_FoxMRL8996_384377_estExt_Genewise1Plus.C_C_101230398	jgi_FoxMRL8996_427349_fgenesh1_pg.C_1021___21	0.24064
jgi_FoxMRL8996_384377_estExt_Genewise1Plus.C_C_101230398	jgi_FoxMRL8996_419328_fgenesh1_kg.C_10125___38___TRINITY_DN2340_c0_g1_i1	0.34484
jgi_FoxMRL8996_384377_estExt_Genewise1Plus.C_C_101230398	jgi_FoxMRL8996_430818_fgenesh1_pg.C_1051___162_unrelaxed_rank_001_alphafold2_ptm_model_2_seed_000.pdb	0.29854
jgi_FoxMRL8996_384377_estExt_Genewise1Plus.C_C_101230398	jgi_FoxMRL8996_429906_fgenesh1_pg.C_1044___272	0.25378
jgi_FoxMRL8996_384377_estExt_Genewise1Plus.C_C_101230398	jgi_FoxMRL8996_430989_fgenesh1_pg.C_1052___75_unrelaxed_rank_001_alphafold2_ptm_model_2_seed_000.pdb	0.34902
jgi_FoxMRL8996_384377_estExt_Genewise1Plus.C_C_101230398	jgi_FoxMRL8996_42945_CE42944_9669_unrelaxed_rank_001_alphafold2_ptm_model_1_seed_000.pdb	0.25621
jgi_FoxMRL8996_384377_estExt_Genewise1Plus.C_C_101230398	jgi_FoxMRL8996_428833_fgenesh1_pg.C_1022___1461	0.35146
jgi_FoxMRL8996_384377_estExt_Genewise1Plus.C_C_101230398	jgi_FoxMRL8996_428728_fgenesh1_pg.C_1022___1356_unrelaxed_rank_001_alphafold2_ptm_model_2_seed_000.pdb	0.24936
jgi_FoxMRL8996_384377_estExt_Genewise1Plus.C_C_101230398	jgi_FoxMRL8996_428148_fgenesh1_pg.C_1022___776	0.1904
jgi_FoxMRL8996_384377_estExt_Genewise1Plus.C_C_101230398	jgi_FoxMRL8996_432103_fgenesh1_pg.C_1055___584_unrelaxed_rank_001_alphafold2_ptm_model_2_seed_000.pdb	0.37597
jgi_FoxMRL8996_384377_estExt_Genewise1Plus.C_C_101230398	jgi_FoxMRL8996_419878_fgenesh1_kg.C_10133___124___TRINITY_DN14987_c0_g1_i1	0.26492
jgi_FoxMRL8996_384377_estExt_Genewise1Plus.C_C_101230398	jgi_FoxMRL8996_429773_fgenesh1_pg.C_1044___139	0.43136
jgi_FoxMRL8996_384377_estExt_Genewise1Plus.C_C_101230398	jgi_FoxMRL8996_431529_fgenesh1_pg.C_1055___10	0.2393
jgi_FoxMRL8996_384377_estExt_Genewise1Plus.C_C_101230398	jgi_FoxMRL8996_431812_fgenesh1_pg.C_1055___293_unrelaxed_rank_001_alphafold2_ptm_model_1_seed_000.pdb	0.2435
jgi_FoxMRL8996_384377_estExt_Genewise1Plus.C_C_101230398	jgi_FoxMRL8996_430953_fgenesh1_pg.C_1052___39_unrelaxed_rank_001_alphafold2_ptm_model_2_seed_000.pdb	0.24769
jgi_FoxMRL8996_384377_estExt_Genewise1Plus.C_C_101230398	jgi_FoxMRL8996_432283_fgenesh1_pg.C_1071___172	0.39644
jgi_FoxMRL8996_384377_estExt_Genewise1Plus.C_C_101230398	jgi_FoxMRL8996_432344_fgenesh1_pg.C_1071___233	0.36646
jgi_FoxMRL8996_384377_estExt_Genewise1Plus.C_C_101230398	jgi_FoxMRL8996_430643_fgenesh1_pg.C_1045___416	0.31478
jgi_FoxMRL8996_384377_estExt_Genewise1Plus.C_C_101230398	jgi_FoxMRL8996_432475_fgenesh1_pg.C_1071___364	0.33059
jgi_FoxMRL8996_384377_estExt_Genewise1Plus.C_C_101230398	jgi_FoxMRL8996_432326_fgenesh1_pg.C_1071___215	0.57794
jgi_FoxMRL8996_384377_estExt_Genewise1Plus.C_C_101230398	jgi_FoxMRL8996_43248_CE43247_9899_unrelaxed_rank_001_alphafold2_ptm_model_1_seed_000.pdb	0.32435
jgi_FoxMRL8996_384377_estExt_Genewise1Plus.C_C_101230398	jgi_FoxMRL8996_426889_fgenesh1_pg.C_1015___195	0.2958
jgi_FoxMRL8996_384377_estExt_Genewise1Plus.C_C_101230398	jgi_FoxMRL8996_432229_fgenesh1_pg.C_1071___118	0.57534
jgi_FoxMRL8996_384377_estExt_Genewise1Plus.C_C_101230398	jgi_FoxMRL8996_431988_fgenesh1_pg.C_1055___469	0.22344
jgi_FoxMRL8996_384377_estExt_Genewise1Plus.C_C_101230398	jgi_FoxMRL8996_432690_fgenesh1_pg.C_1071___579_unrelaxed_rank_001_alphafold2_ptm_model_1_seed_000.pdb	0.38664
jgi_FoxMRL8996_384377_estExt_Genewise1Plus.C_C_101230398	jgi_FoxMRL8996_432115_fgenesh1_pg.C_1071___4_unrelaxed_rank_001_alphafold2_ptm_model_2_seed_000.pdb	0.37041
jgi_FoxMRL8996_384377_estExt_Genewise1Plus.C_C_101230398	jgi_FoxMRL8996_433206_fgenesh1_pg.C_1071___1095	0.32199
jgi_FoxMRL8996_384377_estExt_Genewise1Plus.C_C_101230398	jgi_FoxMRL8996_433197_fgenesh1_pg.C_1071___1086_unrelaxed_rank_001_alphafold2_ptm_model_1_seed_000.pdb	0.34133
jgi_FoxMRL8996_384377_estExt_Genewise1Plus.C_C_101230398	jgi_FoxMRL8996_431961_fgenesh1_pg.C_1055___442	0.32675
jgi_FoxMRL8996_384377_estExt_Genewise1Plus.C_C_101230398	jgi_FoxMRL8996_433970_fgenesh1_pg.C_1082___292_unrelaxed_rank_001_alphafold2_ptm_model_2_seed_000.pdb	0.25194
jgi_FoxMRL8996_384377_estExt_Genewise1Plus.C_C_101230398	jgi_FoxMRL8996_432387_fgenesh1_pg.C_1071___276_unrelaxed_rank_001_alphafold2_ptm_model_2_seed_000.pdb	0.38281
jgi_FoxMRL8996_384377_estExt_Genewise1Plus.C_C_101230398	jgi_FoxMRL8996_433743_fgenesh1_pg.C_1082___65_unrelaxed_rank_001_alphafold2_ptm_model_2_seed_000.pdb	0.28015
jgi_FoxMRL8996_384377_estExt_Genewise1Plus.C_C_101230398	jgi_FoxMRL8996_434929_fgenesh1_pg.C_1091___56	0.38671
jgi_FoxMRL8996_384377_estExt_Genewise1Plus.C_C_101230398	jgi_FoxMRL8996_432055_fgenesh1_pg.C_1055___536	0.27841
jgi_FoxMRL8996_384377_estExt_Genewise1Plus.C_C_101230398	jgi_FoxMRL8996_435616_fgenesh1_pg.C_1092___551	0.25362
jgi_FoxMRL8996_384377_estExt_Genewise1Plus.C_C_101230398	jgi_FoxMRL8996_434562_fgenesh1_pg.C_1083___358_unrelaxed_rank_001_alphafold2_ptm_model_2_seed_000.pdb	0.23178
jgi_FoxMRL8996_384377_estExt_Genewise1Plus.C_C_101230398	jgi_FoxMRL8996_433170_fgenesh1_pg.C_1071___1059	0.51323
jgi_FoxMRL8996_384377_estExt_Genewise1Plus.C_C_101230398	jgi_FoxMRL8996_432698_fgenesh1_pg.C_1071___587	0.23663
jgi_FoxMRL8996_384377_estExt_Genewise1Plus.C_C_101230398	jgi_FoxMRL8996_435826_fgenesh1_pg.C_1092___761	0.66149
jgi_FoxMRL8996_384377_estExt_Genewise1Plus.C_C_101230398	jgi_FoxMRL8996_436155_fgenesh1_pg.C_10101___222	0.35552
jgi_FoxMRL8996_384377_estExt_Genewise1Plus.C_C_101230398	jgi_FoxMRL8996_426915_fgenesh1_pg.C_1015___221_unrelaxed_rank_001_alphafold2_ptm_model_1_seed_000.pdb	0.29375
jgi_FoxMRL8996_384377_estExt_Genewise1Plus.C_C_101230398	jgi_FoxMRL8996_436131_fgenesh1_pg.C_10101___198_unrelaxed_rank_001_alphafold2_ptm_model_2_seed_000.pdb	0.37013
jgi_FoxMRL8996_384377_estExt_Genewise1Plus.C_C_101230398	jgi_FoxMRL8996_436197_fgenesh1_pg.C_10101___264	0.3586
jgi_FoxMRL8996_384377_estExt_Genewise1Plus.C_C_101230398	jgi_FoxMRL8996_437105_fgenesh1_pg.C_10111___191	0.36324
jgi_FoxMRL8996_384377_estExt_Genewise1Plus.C_C_101230398	jgi_FoxMRL8996_433203_fgenesh1_pg.C_1071___1092	0.28424
jgi_FoxMRL8996_384377_estExt_Genewise1Plus.C_C_101230398	jgi_FoxMRL8996_428707_fgenesh1_pg.C_1022___1335	0.28315
jgi_FoxMRL8996_384377_estExt_Genewise1Plus.C_C_101230398	jgi_FoxMRL8996_431194_fgenesh1_pg.C_1052___280_unrelaxed_rank_001_alphafold2_ptm_model_2_seed_000.pdb	0.23999
jgi_FoxMRL8996_384377_estExt_Genewise1Plus.C_C_101230398	jgi_FoxMRL8996_434334_fgenesh1_pg.C_1083___130	0.29476
jgi_FoxMRL8996_384377_estExt_Genewise1Plus.C_C_101230398	jgi_FoxMRL8996_436074_fgenesh1_pg.C_10101___141	0.30813
jgi_FoxMRL8996_384377_estExt_Genewise1Plus.C_C_101230398	jgi_FoxMRL8996_436935_fgenesh1_pg.C_10111___21	0.32686
jgi_FoxMRL8996_384377_estExt_Genewise1Plus.C_C_101230398	jgi_FoxMRL8996_437293_fgenesh1_pg.C_10112___108	0.23268
jgi_FoxMRL8996_384377_estExt_Genewise1Plus.C_C_101230398	jgi_FoxMRL8996_436905_fgenesh1_pg.C_10102___586	0.43222
jgi_FoxMRL8996_384377_estExt_Genewise1Plus.C_C_101230398	jgi_FoxMRL8996_438008_fgenesh1_pg.C_10121___83	0.3831
jgi_FoxMRL8996_384377_estExt_Genewise1Plus.C_C_101230398	jgi_FoxMRL8996_433772_fgenesh1_pg.C_1082___94	0.22745
jgi_FoxMRL8996_384377_estExt_Genewise1Plus.C_C_101230398	jgi_FoxMRL8996_437658_fgenesh1_pg.C_10112___473	0.31196
jgi_FoxMRL8996_384377_estExt_Genewise1Plus.C_C_101230398	jgi_FoxMRL8996_438049_fgenesh1_pg.C_10121___124_unrelaxed_rank_001_alphafold2_ptm_model_2_seed_000.pdb	0.2508
jgi_FoxMRL8996_384377_estExt_Genewise1Plus.C_C_101230398	jgi_FoxMRL8996_436890_fgenesh1_pg.C_10102___571	0.32141
jgi_FoxMRL8996_384377_estExt_Genewise1Plus.C_C_101230398	jgi_FoxMRL8996_438621_fgenesh1_pg.C_10124___60	0.36476
jgi_FoxMRL8996_384377_estExt_Genewise1Plus.C_C_101230398	jgi_FoxMRL8996_438356_fgenesh1_pg.C_10123___26_unrelaxed_rank_001_alphafold2_ptm_model_2_seed_000.pdb	0.42871
jgi_FoxMRL8996_384377_estExt_Genewise1Plus.C_C_101230398	jgi_FoxMRL8996_437735_fgenesh1_pg.C_10112___550	0.27537
jgi_FoxMRL8996_384377_estExt_Genewise1Plus.C_C_101230398	jgi_FoxMRL8996_438059_fgenesh1_pg.C_10121___134	0.26291
jgi_FoxMRL8996_384377_estExt_Genewise1Plus.C_C_101230398	jgi_FoxMRL8996_433216_fgenesh1_pg.C_1071___1105_unrelaxed_rank_001_alphafold2_ptm_model_2_seed_000.pdb	0.22147
jgi_FoxMRL8996_384377_estExt_Genewise1Plus.C_C_101230398	jgi_FoxMRL8996_438772_fgenesh1_pg.C_10125___126_unrelaxed_rank_001_alphafold2_ptm_model_1_seed_000.pdb	0.24716
jgi_FoxMRL8996_384377_estExt_Genewise1Plus.C_C_101230398	jgi_FoxMRL8996_437945_fgenesh1_pg.C_10121___20	0.41049
jgi_FoxMRL8996_384377_estExt_Genewise1Plus.C_C_101230398	jgi_FoxMRL8996_432084_fgenesh1_pg.C_1055___565	0.25433
jgi_FoxMRL8996_384377_estExt_Genewise1Plus.C_C_101230398	jgi_FoxMRL8996_437266_fgenesh1_pg.C_10112___81	0.29308
jgi_FoxMRL8996_384377_estExt_Genewise1Plus.C_C_101230398	jgi_FoxMRL8996_428816_fgenesh1_pg.C_1022___1444_unrelaxed_rank_001_alphafold2_ptm_model_2_seed_000.pdb	0.25191
jgi_FoxMRL8996_384377_estExt_Genewise1Plus.C_C_101230398	jgi_FoxMRL8996_437145_fgenesh1_pg.C_10111___231	0.2907
jgi_FoxMRL8996_384377_estExt_Genewise1Plus.C_C_101230398	jgi_FoxMRL8996_438705_fgenesh1_pg.C_10125___59	0.39273
jgi_FoxMRL8996_384377_estExt_Genewise1Plus.C_C_101230398	jgi_FoxMRL8996_439021_fgenesh1_pg.C_10133___27	0.3529
jgi_FoxMRL8996_384377_estExt_Genewise1Plus.C_C_101230398	jgi_FoxMRL8996_439340_fgenesh1_pg.C_10134___49_unrelaxed_rank_001_alphafold2_ptm_model_2_seed_000.pdb	0.48285
jgi_FoxMRL8996_384377_estExt_Genewise1Plus.C_C_101230398	jgi_FoxMRL8996_440222_fgenesh1_pg.S_15___19_unrelaxed_rank_001_alphafold2_ptm_model_2_seed_000.pdb	0.35438
jgi_FoxMRL8996_384377_estExt_Genewise1Plus.C_C_101230398	jgi_FoxMRL8996_439542_fgenesh1_pg.C_10134___251_unrelaxed_rank_001_alphafold2_ptm_model_2_seed_000.pdb	0.35533
jgi_FoxMRL8996_384377_estExt_Genewise1Plus.C_C_101230398	jgi_FoxMRL8996_441250_fgenesh1_pg.S_148___1_unrelaxed_rank_001_alphafold2_ptm_model_2_seed_000.pdb	0.20962
jgi_FoxMRL8996_384377_estExt_Genewise1Plus.C_C_101230398	jgi_FoxMRL8996_440448_fgenesh1_pg.S_26___9	0.29798
jgi_FoxMRL8996_384377_estExt_Genewise1Plus.C_C_101230398	jgi_FoxMRL8996_440869_fgenesh1_pg.S_58___7	0.33239
jgi_FoxMRL8996_384377_estExt_Genewise1Plus.C_C_101230398	jgi_FoxMRL8996_437443_fgenesh1_pg.C_10112___258	0.34552
jgi_FoxMRL8996_384377_estExt_Genewise1Plus.C_C_101230398	jgi_FoxMRL8996_439346_fgenesh1_pg.C_10134___55	0.23895
jgi_FoxMRL8996_384377_estExt_Genewise1Plus.C_C_101230398	jgi_FoxMRL8996_438072_fgenesh1_pg.C_10121___147	0.29598
jgi_FoxMRL8996_384377_estExt_Genewise1Plus.C_C_101230398	jgi_FoxMRL8996_437456_fgenesh1_pg.C_10112___271	0.18421
jgi_FoxMRL8996_384377_estExt_Genewise1Plus.C_C_101230398	jgi_FoxMRL8996_440050_fgenesh1_pg.S_9___24_unrelaxed_rank_001_alphafold2_ptm_model_1_seed_000.pdb	0.22593
jgi_FoxMRL8996_384377_estExt_Genewise1Plus.C_C_101230398	jgi_FoxMRL8996_441326_fgenesh1_pm.C_1011___20_unrelaxed_rank_001_alphafold2_ptm_model_2_seed_000.pdb	0.25517
jgi_FoxMRL8996_384377_estExt_Genewise1Plus.C_C_101230398	jgi_FoxMRL8996_441350_fgenesh1_pm.C_1011___44	0.32988
jgi_FoxMRL8996_384377_estExt_Genewise1Plus.C_C_101230398	jgi_FoxMRL8996_438085_fgenesh1_pg.C_10121___160	0.31784
jgi_FoxMRL8996_384377_estExt_Genewise1Plus.C_C_101230398	jgi_FoxMRL8996_440136_fgenesh1_pg.S_12___17	0.28065
jgi_FoxMRL8996_384377_estExt_Genewise1Plus.C_C_101230398	jgi_FoxMRL8996_440992_fgenesh1_pg.S_77___6	0.31769
jgi_FoxMRL8996_384377_estExt_Genewise1Plus.C_C_101230398	jgi_FoxMRL8996_441830_fgenesh1_pm.C_1012___50	0.38299
jgi_FoxMRL8996_384377_estExt_Genewise1Plus.C_C_101230398	jgi_FoxMRL8996_442579_fgenesh1_pm.C_1015___284	0.24776
jgi_FoxMRL8996_384377_estExt_Genewise1Plus.C_C_101230398	jgi_FoxMRL8996_437485_fgenesh1_pg.C_10112___300	0.33883
jgi_FoxMRL8996_384377_estExt_Genewise1Plus.C_C_101230398	jgi_FoxMRL8996_441644_fgenesh1_pm.C_1011___338	0.40725
jgi_FoxMRL8996_384377_estExt_Genewise1Plus.C_C_101230398	jgi_FoxMRL8996_442738_fgenesh1_pm.C_1022___10	0.36467
jgi_FoxMRL8996_384377_estExt_Genewise1Plus.C_C_101230398	jgi_FoxMRL8996_442087_fgenesh1_pm.C_1013___190	0.20723
jgi_FoxMRL8996_384377_estExt_Genewise1Plus.C_C_101230398	jgi_FoxMRL8996_442807_fgenesh1_pm.C_1022___79_unrelaxed_rank_001_alphafold2_ptm_model_1_seed_000.pdb	0.30955
jgi_FoxMRL8996_384377_estExt_Genewise1Plus.C_C_101230398	jgi_FoxMRL8996_442363_fgenesh1_pm.C_1015___68_unrelaxed_rank_001_alphafold2_ptm_model_1_seed_000.pdb	0.28429
jgi_FoxMRL8996_384377_estExt_Genewise1Plus.C_C_101230398	jgi_FoxMRL8996_442090_fgenesh1_pm.C_1013___193_unrelaxed_rank_001_alphafold2_ptm_model_2_seed_000.pdb	0.2887
jgi_FoxMRL8996_384377_estExt_Genewise1Plus.C_C_101230398	jgi_FoxMRL8996_441796_fgenesh1_pm.C_1012___16	0.32811
jgi_FoxMRL8996_384377_estExt_Genewise1Plus.C_C_101230398	jgi_FoxMRL8996_442522_fgenesh1_pm.C_1015___227	0.28258
jgi_FoxMRL8996_384377_estExt_Genewise1Plus.C_C_101230398	jgi_FoxMRL8996_439572_fgenesh1_pg.C_10134___281_unrelaxed_rank_001_alphafold2_ptm_model_2_seed_000.pdb	0.30919
jgi_FoxMRL8996_384377_estExt_Genewise1Plus.C_C_101230398	jgi_FoxMRL8996_442641_fgenesh1_pm.C_1015___346	0.32839
jgi_FoxMRL8996_384377_estExt_Genewise1Plus.C_C_101230398	jgi_FoxMRL8996_441992_fgenesh1_pm.C_1013___95	0.31757
jgi_FoxMRL8996_384377_estExt_Genewise1Plus.C_C_101230398	jgi_FoxMRL8996_442794_fgenesh1_pm.C_1022___66_unrelaxed_rank_001_alphafold2_ptm_model_1_seed_000.pdb	0.26114
jgi_FoxMRL8996_384377_estExt_Genewise1Plus.C_C_101230398	jgi_FoxMRL8996_443739_fgenesh1_pm.C_1041___38_unrelaxed_rank_001_alphafold2_ptm_model_1_seed_000.pdb	0.33322
jgi_FoxMRL8996_384377_estExt_Genewise1Plus.C_C_101230398	jgi_FoxMRL8996_442831_fgenesh1_pm.C_1022___103	0.29002
jgi_FoxMRL8996_384377_estExt_Genewise1Plus.C_C_101230398	jgi_FoxMRL8996_442981_fgenesh1_pm.C_1022___253_unrelaxed_rank_001_alphafold2_ptm_model_2_seed_000.pdb	0.3443
jgi_FoxMRL8996_384377_estExt_Genewise1Plus.C_C_101230398	jgi_FoxMRL8996_444457_fgenesh1_pm.C_1044___213_unrelaxed_rank_001_alphafold2_ptm_model_1_seed_000.pdb	0.28667
jgi_FoxMRL8996_384377_estExt_Genewise1Plus.C_C_101230398	jgi_FoxMRL8996_443778_fgenesh1_pm.C_1041___77	0.30338
jgi_FoxMRL8996_384377_estExt_Genewise1Plus.C_C_101230398	jgi_FoxMRL8996_444613_fgenesh1_pm.C_1044___369	0.29102
jgi_FoxMRL8996_384377_estExt_Genewise1Plus.C_C_101230398	jgi_FoxMRL8996_442785_fgenesh1_pm.C_1022___57	0.29588
jgi_FoxMRL8996_384377_estExt_Genewise1Plus.C_C_101230398	jgi_FoxMRL8996_438803_fgenesh1_pg.C_10125___157	0.32467
jgi_FoxMRL8996_384377_estExt_Genewise1Plus.C_C_101230398	jgi_FoxMRL8996_443419_fgenesh1_pm.C_1022___691_unrelaxed_rank_001_alphafold2_ptm_model_2_seed_000.pdb	0.22812
jgi_FoxMRL8996_384377_estExt_Genewise1Plus.C_C_101230398	jgi_FoxMRL8996_444920_fgenesh1_pm.C_1045___284	0.29698
jgi_FoxMRL8996_384377_estExt_Genewise1Plus.C_C_101230398	jgi_FoxMRL8996_443591_fgenesh1_pm.C_1022___863_unrelaxed_rank_001_alphafold2_ptm_model_1_seed_000.pdb	0.24496
jgi_FoxMRL8996_384377_estExt_Genewise1Plus.C_C_101230398	jgi_FoxMRL8996_444968_fgenesh1_pm.C_1045___332	0.32994
jgi_FoxMRL8996_384377_estExt_Genewise1Plus.C_C_101230398	jgi_FoxMRL8996_444719_fgenesh1_pm.C_1045___83	0.37697
jgi_FoxMRL8996_384377_estExt_Genewise1Plus.C_C_101230398	jgi_FoxMRL8996_443226_fgenesh1_pm.C_1022___498	0.23982
jgi_FoxMRL8996_384377_estExt_Genewise1Plus.C_C_101230398	jgi_FoxMRL8996_442630_fgenesh1_pm.C_1015___335	0.34161
jgi_FoxMRL8996_384377_estExt_Genewise1Plus.C_C_101230398	jgi_FoxMRL8996_442083_fgenesh1_pm.C_1013___186	0.24585
jgi_FoxMRL8996_384377_estExt_Genewise1Plus.C_C_101230398	jgi_FoxMRL8996_444835_fgenesh1_pm.C_1045___199	0.31216
jgi_FoxMRL8996_384377_estExt_Genewise1Plus.C_C_101230398	jgi_FoxMRL8996_444866_fgenesh1_pm.C_1045___230	0.27607
jgi_FoxMRL8996_384377_estExt_Genewise1Plus.C_C_101230398	jgi_FoxMRL8996_444843_fgenesh1_pm.C_1045___207	0.46528
jgi_FoxMRL8996_384377_estExt_Genewise1Plus.C_C_101230398	jgi_FoxMRL8996_445481_fgenesh1_pm.C_1053___15	0.32948
jgi_FoxMRL8996_384377_estExt_Genewise1Plus.C_C_101230398	jgi_FoxMRL8996_444598_fgenesh1_pm.C_1044___354	0.30641
jgi_FoxMRL8996_384377_estExt_Genewise1Plus.C_C_101230398	jgi_FoxMRL8996_444980_fgenesh1_pm.C_1045___344	0.31142
jgi_FoxMRL8996_384377_estExt_Genewise1Plus.C_C_101230398	jgi_FoxMRL8996_444865_fgenesh1_pm.C_1045___229	0.33588
jgi_FoxMRL8996_384377_estExt_Genewise1Plus.C_C_101230398	jgi_FoxMRL8996_445154_fgenesh1_pm.C_1051___153	0.27637
jgi_FoxMRL8996_384377_estExt_Genewise1Plus.C_C_101230398	jgi_FoxMRL8996_446101_fgenesh1_pm.C_1055___407_unrelaxed_rank_001_alphafold2_ptm_model_2_seed_000.pdb	0.34017
jgi_FoxMRL8996_384377_estExt_Genewise1Plus.C_C_101230398	jgi_FoxMRL8996_446058_fgenesh1_pm.C_1055___364_unrelaxed_rank_001_alphafold2_ptm_model_2_seed_000.pdb	0.29212
jgi_FoxMRL8996_384377_estExt_Genewise1Plus.C_C_101230398	jgi_FoxMRL8996_446040_fgenesh1_pm.C_1055___346_unrelaxed_rank_001_alphafold2_ptm_model_2_seed_000.pdb	0.48872
jgi_FoxMRL8996_384377_estExt_Genewise1Plus.C_C_101230398	jgi_FoxMRL8996_445699_fgenesh1_pm.C_1055___5_unrelaxed_rank_001_alphafold2_ptm_model_1_seed_000.pdb	0.23294
jgi_FoxMRL8996_384377_estExt_Genewise1Plus.C_C_101230398	jgi_FoxMRL8996_446168_fgenesh1_pm.C_1071___62	0.24453
jgi_FoxMRL8996_384377_estExt_Genewise1Plus.C_C_101230398	jgi_FoxMRL8996_445874_fgenesh1_pm.C_1055___180	0.34931
jgi_FoxMRL8996_384377_estExt_Genewise1Plus.C_C_101230398	jgi_FoxMRL8996_447066_fgenesh1_pm.C_1081___42	0.35672
jgi_FoxMRL8996_384377_estExt_Genewise1Plus.C_C_101230398	jgi_FoxMRL8996_446047_fgenesh1_pm.C_1055___353_unrelaxed_rank_001_alphafold2_ptm_model_2_seed_000.pdb	0.29672
jgi_FoxMRL8996_384377_estExt_Genewise1Plus.C_C_101230398	jgi_FoxMRL8996_445715_fgenesh1_pm.C_1055___21_unrelaxed_rank_001_alphafold2_ptm_model_2_seed_000.pdb	0.25089
jgi_FoxMRL8996_384377_estExt_Genewise1Plus.C_C_101230398	jgi_FoxMRL8996_44612_CE44611_27794	0.3103
jgi_FoxMRL8996_384377_estExt_Genewise1Plus.C_C_101230398	jgi_FoxMRL8996_446932_fgenesh1_pm.C_1071___826_unrelaxed_rank_001_alphafold2_ptm_model_1_seed_000.pdb	0.29243
jgi_FoxMRL8996_384377_estExt_Genewise1Plus.C_C_101230398	jgi_FoxMRL8996_444897_fgenesh1_pm.C_1045___261	0.32225
jgi_FoxMRL8996_384377_estExt_Genewise1Plus.C_C_101230398	jgi_FoxMRL8996_447193_fgenesh1_pm.C_1082___106_unrelaxed_rank_001_alphafold2_ptm_model_2_seed_000.pdb	0.33746
jgi_FoxMRL8996_384377_estExt_Genewise1Plus.C_C_101230398	jgi_FoxMRL8996_446273_fgenesh1_pm.C_1071___167	0.24468
jgi_FoxMRL8996_384377_estExt_Genewise1Plus.C_C_101230398	jgi_FoxMRL8996_446588_fgenesh1_pm.C_1071___482_unrelaxed_rank_001_alphafold2_ptm_model_1_seed_000.pdb	0.19853
jgi_FoxMRL8996_384377_estExt_Genewise1Plus.C_C_101230398	jgi_FoxMRL8996_444319_fgenesh1_pm.C_1044___75	0.27743
jgi_FoxMRL8996_384377_estExt_Genewise1Plus.C_C_101230398	jgi_FoxMRL8996_447912_fgenesh1_pm.C_1091___17	0.2382
jgi_FoxMRL8996_384377_estExt_Genewise1Plus.C_C_101230398	jgi_FoxMRL8996_447944_fgenesh1_pm.C_1091___49	0.33331
jgi_FoxMRL8996_384377_estExt_Genewise1Plus.C_C_101230398	jgi_FoxMRL8996_447465_fgenesh1_pm.C_1083___44_unrelaxed_rank_001_alphafold2_ptm_model_2_seed_000.pdb	0.32332
jgi_FoxMRL8996_384377_estExt_Genewise1Plus.C_C_101230398	jgi_FoxMRL8996_447423_fgenesh1_pm.C_1083___2	0.35553
jgi_FoxMRL8996_384377_estExt_Genewise1Plus.C_C_101230398	jgi_FoxMRL8996_448179_fgenesh1_pm.C_1092___141	0.36568
jgi_FoxMRL8996_384377_estExt_Genewise1Plus.C_C_101230398	jgi_FoxMRL8996_447094_fgenesh1_pm.C_1082___7	0.29665
jgi_FoxMRL8996_384377_estExt_Genewise1Plus.C_C_101230398	jgi_FoxMRL8996_443740_fgenesh1_pm.C_1041___39	0.32716
jgi_FoxMRL8996_384377_estExt_Genewise1Plus.C_C_101230398	jgi_FoxMRL8996_445890_fgenesh1_pm.C_1055___196	0.26262
jgi_FoxMRL8996_384377_estExt_Genewise1Plus.C_C_101230398	jgi_FoxMRL8996_448032_fgenesh1_pm.C_1091___137	0.82434
jgi_FoxMRL8996_384377_estExt_Genewise1Plus.C_C_101230398	jgi_FoxMRL8996_448573_fgenesh1_pm.C_1092___535	0.32795
jgi_FoxMRL8996_384377_estExt_Genewise1Plus.C_C_101230398	jgi_FoxMRL8996_447106_fgenesh1_pm.C_1082___19_unrelaxed_rank_001_alphafold2_ptm_model_1_seed_000.pdb	0.26761
jgi_FoxMRL8996_384377_estExt_Genewise1Plus.C_C_101230398	jgi_FoxMRL8996_449310_fgenesh1_pm.C_10102___363_unrelaxed_rank_001_alphafold2_ptm_model_1_seed_000.pdb	0.36924
jgi_FoxMRL8996_384377_estExt_Genewise1Plus.C_C_101230398	jgi_FoxMRL8996_449402_fgenesh1_pm.C_10111___3_unrelaxed_rank_001_alphafold2_ptm_model_5_seed_000.pdb	0.33042
jgi_FoxMRL8996_384377_estExt_Genewise1Plus.C_C_101230398	jgi_FoxMRL8996_448315_fgenesh1_pm.C_1092___277	0.36461
jgi_FoxMRL8996_384377_estExt_Genewise1Plus.C_C_101230398	jgi_FoxMRL8996_448786_fgenesh1_pm.C_10101___158_unrelaxed_rank_001_alphafold2_ptm_model_2_seed_000.pdb	0.44558
jgi_FoxMRL8996_384377_estExt_Genewise1Plus.C_C_101230398	jgi_FoxMRL8996_448436_fgenesh1_pm.C_1092___398_unrelaxed_rank_001_alphafold2_ptm_model_2_seed_000.pdb	0.30545
jgi_FoxMRL8996_384377_estExt_Genewise1Plus.C_C_101230398	jgi_FoxMRL8996_448714_fgenesh1_pm.C_10101___86	0.30879
jgi_FoxMRL8996_384377_estExt_Genewise1Plus.C_C_101230398	jgi_FoxMRL8996_448625_fgenesh1_pm.C_1092___587_unrelaxed_rank_001_alphafold2_ptm_model_1_seed_000.pdb	0.3508
jgi_FoxMRL8996_384377_estExt_Genewise1Plus.C_C_101230398	jgi_FoxMRL8996_449567_fgenesh1_pm.C_10111___168	0.30784
jgi_FoxMRL8996_384377_estExt_Genewise1Plus.C_C_101230398	jgi_FoxMRL8996_449599_fgenesh1_pm.C_10111___200	0.33209
jgi_FoxMRL8996_384377_estExt_Genewise1Plus.C_C_101230398	jgi_FoxMRL8996_447220_fgenesh1_pm.C_1082___133	0.23001
jgi_FoxMRL8996_384377_estExt_Genewise1Plus.C_C_101230398	jgi_FoxMRL8996_446431_fgenesh1_pm.C_1071___325	0.22234
jgi_FoxMRL8996_384377_estExt_Genewise1Plus.C_C_101230398	jgi_FoxMRL8996_446145_fgenesh1_pm.C_1071___39_unrelaxed_rank_001_alphafold2_ptm_model_1_seed_000.pdb	0.31
jgi_FoxMRL8996_384377_estExt_Genewise1Plus.C_C_101230398	jgi_FoxMRL8996_449276_fgenesh1_pm.C_10102___329	0.26493
jgi_FoxMRL8996_384377_estExt_Genewise1Plus.C_C_101230398	jgi_FoxMRL8996_437209_fgenesh1_pg.C_10112___24	0.27999
jgi_FoxMRL8996_384377_estExt_Genewise1Plus.C_C_101230398	jgi_FoxMRL8996_449240_fgenesh1_pm.C_10102___293	0.32508
jgi_FoxMRL8996_384377_estExt_Genewise1Plus.C_C_101230398	jgi_FoxMRL8996_449102_fgenesh1_pm.C_10102___155_unrelaxed_rank_001_alphafold2_ptm_model_2_seed_000.pdb	0.27074
jgi_FoxMRL8996_384377_estExt_Genewise1Plus.C_C_101230398	jgi_FoxMRL8996_449928_fgenesh1_pm.C_10112___291	0.34994
jgi_FoxMRL8996_384377_estExt_Genewise1Plus.C_C_101230398	jgi_FoxMRL8996_449560_fgenesh1_pm.C_10111___161	0.36104
jgi_FoxMRL8996_384377_estExt_Genewise1Plus.C_C_101230398	jgi_FoxMRL8996_449820_fgenesh1_pm.C_10112___183	0.31357
jgi_FoxMRL8996_384377_estExt_Genewise1Plus.C_C_101230398	jgi_FoxMRL8996_448408_fgenesh1_pm.C_1092___370	0.32487
jgi_FoxMRL8996_384377_estExt_Genewise1Plus.C_C_101230398	jgi_FoxMRL8996_449705_fgenesh1_pm.C_10112___68	0.3172
jgi_FoxMRL8996_384377_estExt_Genewise1Plus.C_C_101230398	jgi_FoxMRL8996_449808_fgenesh1_pm.C_10112___171_unrelaxed_rank_001_alphafold2_ptm_model_1_seed_000.pdb	0.33832
jgi_FoxMRL8996_384377_estExt_Genewise1Plus.C_C_101230398	jgi_FoxMRL8996_449616_fgenesh1_pm.C_10111___217	0.4687
jgi_FoxMRL8996_384377_estExt_Genewise1Plus.C_C_101230398	jgi_FoxMRL8996_450137_fgenesh1_pm.C_10112___500_unrelaxed_rank_001_alphafold2_ptm_model_1_seed_000.pdb	0.29312
jgi_FoxMRL8996_384377_estExt_Genewise1Plus.C_C_101230398	jgi_FoxMRL8996_449800_fgenesh1_pm.C_10112___163	0.20281
jgi_FoxMRL8996_384377_estExt_Genewise1Plus.C_C_101230398	jgi_FoxMRL8996_449792_fgenesh1_pm.C_10112___155	0.22451
jgi_FoxMRL8996_384377_estExt_Genewise1Plus.C_C_101230398	jgi_FoxMRL8996_450268_fgenesh1_pm.C_10121___35	0.67309
jgi_FoxMRL8996_384377_estExt_Genewise1Plus.C_C_101230398	jgi_FoxMRL8996_450267_fgenesh1_pm.C_10121___34	0.3859
jgi_FoxMRL8996_384377_estExt_Genewise1Plus.C_C_101230398	jgi_FoxMRL8996_450330_fgenesh1_pm.C_10121___97_unrelaxed_rank_001_alphafold2_ptm_model_2_seed_000.pdb	0.31622
jgi_FoxMRL8996_384377_estExt_Genewise1Plus.C_C_101230398	jgi_FoxMRL8996_450294_fgenesh1_pm.C_10121___61	0.50146
jgi_FoxMRL8996_384377_estExt_Genewise1Plus.C_C_101230398	jgi_FoxMRL8996_449345_fgenesh1_pm.C_10102___398_unrelaxed_rank_001_alphafold2_ptm_model_1_seed_000.pdb	0.24606
jgi_FoxMRL8996_384377_estExt_Genewise1Plus.C_C_101230398	jgi_FoxMRL8996_450362_fgenesh1_pm.C_10121___129	0.60483
jgi_FoxMRL8996_384377_estExt_Genewise1Plus.C_C_101230398	jgi_FoxMRL8996_450455_fgenesh1_pm.C_10122___64	0.50279
jgi_FoxMRL8996_384377_estExt_Genewise1Plus.C_C_101230398	jgi_FoxMRL8996_450194_fgenesh1_pm.C_10113___25_unrelaxed_rank_001_alphafold2_ptm_model_2_seed_000.pdb	0.55779
jgi_FoxMRL8996_384377_estExt_Genewise1Plus.C_C_101230398	jgi_FoxMRL8996_450328_fgenesh1_pm.C_10121___95_unrelaxed_rank_001_alphafold2_ptm_model_1_seed_000.pdb	0.20072
jgi_FoxMRL8996_384377_estExt_Genewise1Plus.C_C_101230398	jgi_FoxMRL8996_450315_fgenesh1_pm.C_10121___82	0.29205
jgi_FoxMRL8996_384377_estExt_Genewise1Plus.C_C_101230398	jgi_FoxMRL8996_450412_fgenesh1_pm.C_10122___21	0.36148
jgi_FoxMRL8996_384377_estExt_Genewise1Plus.C_C_101230398	jgi_FoxMRL8996_450116_fgenesh1_pm.C_10112___479_unrelaxed_rank_001_alphafold2_ptm_model_2_seed_000.pdb	0.22361
jgi_FoxMRL8996_384377_estExt_Genewise1Plus.C_C_101230398	jgi_FoxMRL8996_450487_fgenesh1_pm.C_10122___96	0.28304
jgi_FoxMRL8996_384377_estExt_Genewise1Plus.C_C_101230398	jgi_FoxMRL8996_450150_fgenesh1_pm.C_10112___513	0.26366
jgi_FoxMRL8996_384377_estExt_Genewise1Plus.C_C_101230398	jgi_FoxMRL8996_449915_fgenesh1_pm.C_10112___278	0.22379
jgi_FoxMRL8996_384377_estExt_Genewise1Plus.C_C_101230398	jgi_FoxMRL8996_450664_fgenesh1_pm.C_10123___103	0.34939
jgi_FoxMRL8996_384377_estExt_Genewise1Plus.C_C_101230398	jgi_FoxMRL8996_450720_fgenesh1_pm.C_10123___159	0.44442
jgi_FoxMRL8996_384377_estExt_Genewise1Plus.C_C_101230398	jgi_FoxMRL8996_447050_fgenesh1_pm.C_1081___26	0.29516
jgi_FoxMRL8996_384377_estExt_Genewise1Plus.C_C_101230398	jgi_FoxMRL8996_450654_fgenesh1_pm.C_10123___93_unrelaxed_rank_001_alphafold2_ptm_model_1_seed_000.pdb	0.27946
jgi_FoxMRL8996_384377_estExt_Genewise1Plus.C_C_101230398	jgi_FoxMRL8996_450452_fgenesh1_pm.C_10122___61_unrelaxed_rank_001_alphafold2_ptm_model_1_seed_000.pdb	0.35468
jgi_FoxMRL8996_384377_estExt_Genewise1Plus.C_C_101230398	jgi_FoxMRL8996_450668_fgenesh1_pm.C_10123___107	0.23841
jgi_FoxMRL8996_384377_estExt_Genewise1Plus.C_C_101230398	jgi_FoxMRL8996_450836_fgenesh1_pm.C_10124___73_unrelaxed_rank_001_alphafold2_ptm_model_2_seed_000.pdb	0.37307
jgi_FoxMRL8996_384377_estExt_Genewise1Plus.C_C_101230398	jgi_FoxMRL8996_450450_fgenesh1_pm.C_10122___59_unrelaxed_rank_001_alphafold2_ptm_model_2_seed_000.pdb	0.20843
jgi_FoxMRL8996_384377_estExt_Genewise1Plus.C_C_101230398	jgi_FoxMRL8996_450828_fgenesh1_pm.C_10124___65_unrelaxed_rank_001_alphafold2_ptm_model_2_seed_000.pdb	0.28914
jgi_FoxMRL8996_384377_estExt_Genewise1Plus.C_C_101230398	jgi_FoxMRL8996_450625_fgenesh1_pm.C_10123___64	0.33794
jgi_FoxMRL8996_384377_estExt_Genewise1Plus.C_C_101230398	jgi_FoxMRL8996_450047_fgenesh1_pm.C_10112___410	0.22538
jgi_FoxMRL8996_384377_estExt_Genewise1Plus.C_C_101230398	jgi_FoxMRL8996_450618_fgenesh1_pm.C_10123___57	0.53319
jgi_FoxMRL8996_384377_estExt_Genewise1Plus.C_C_101230398	jgi_FoxMRL8996_450409_fgenesh1_pm.C_10122___18	0.31686
jgi_FoxMRL8996_384377_estExt_Genewise1Plus.C_C_101230398	jgi_FoxMRL8996_450040_fgenesh1_pm.C_10112___403	0.25786
jgi_FoxMRL8996_384377_estExt_Genewise1Plus.C_C_101230398	jgi_FoxMRL8996_450942_fgenesh1_pm.C_10125___104_unrelaxed_rank_001_alphafold2_ptm_model_2_seed_000.pdb	0.39825
jgi_FoxMRL8996_384377_estExt_Genewise1Plus.C_C_101230398	jgi_FoxMRL8996_450314_fgenesh1_pm.C_10121___81	0.23688
jgi_FoxMRL8996_384377_estExt_Genewise1Plus.C_C_101230398	jgi_FoxMRL8996_451160_fgenesh1_pm.C_10133___21	0.28802
jgi_FoxMRL8996_384377_estExt_Genewise1Plus.C_C_101230398	jgi_FoxMRL8996_450531_fgenesh1_pm.C_10122___140	0.37631
jgi_FoxMRL8996_384377_estExt_Genewise1Plus.C_C_101230398	jgi_FoxMRL8996_451186_fgenesh1_pm.C_10133___47	0.35574
jgi_FoxMRL8996_384377_estExt_Genewise1Plus.C_C_101230398	jgi_FoxMRL8996_450542_fgenesh1_pm.C_10122___151	0.30293
jgi_FoxMRL8996_384377_estExt_Genewise1Plus.C_C_101230398	jgi_FoxMRL8996_450957_fgenesh1_pm.C_10125___119_unrelaxed_rank_001_alphafold2_ptm_model_1_seed_000.pdb	0.52656
jgi_FoxMRL8996_384377_estExt_Genewise1Plus.C_C_101230398	jgi_FoxMRL8996_450831_fgenesh1_pm.C_10124___68_unrelaxed_rank_001_alphafold2_ptm_model_2_seed_000.pdb	0.33626
jgi_FoxMRL8996_384377_estExt_Genewise1Plus.C_C_101230398	jgi_FoxMRL8996_451275_fgenesh1_pm.C_10133___136	0.53465
jgi_FoxMRL8996_384377_estExt_Genewise1Plus.C_C_101230398	jgi_FoxMRL8996_450867_fgenesh1_pm.C_10125___29	0.23595
jgi_FoxMRL8996_384377_estExt_Genewise1Plus.C_C_101230398	jgi_FoxMRL8996_450482_fgenesh1_pm.C_10122___91	0.27001
jgi_FoxMRL8996_384377_estExt_Genewise1Plus.C_C_101230398	jgi_FoxMRL8996_450917_fgenesh1_pm.C_10125___79	0.26395
jgi_FoxMRL8996_384377_estExt_Genewise1Plus.C_C_101230398	jgi_FoxMRL8996_451109_fgenesh1_pm.C_10132___47	0.34036
jgi_FoxMRL8996_384377_estExt_Genewise1Plus.C_C_101230398	jgi_FoxMRL8996_451867_fgenesh1_pm.S_3___36_unrelaxed_rank_001_alphafold2_ptm_model_2_seed_000.pdb	0.39193
jgi_FoxMRL8996_384377_estExt_Genewise1Plus.C_C_101230398	jgi_FoxMRL8996_451507_fgenesh1_pm.C_10134___119	0.23556
jgi_FoxMRL8996_384377_estExt_Genewise1Plus.C_C_101230398	jgi_FoxMRL8996_450856_fgenesh1_pm.C_10125___18	0.3096
jgi_FoxMRL8996_384377_estExt_Genewise1Plus.C_C_101230398	jgi_FoxMRL8996_451225_fgenesh1_pm.C_10133___86	0.51127
jgi_FoxMRL8996_384377_estExt_Genewise1Plus.C_C_101230398	jgi_FoxMRL8996_452065_fgenesh1_pm.S_12___10_unrelaxed_rank_001_alphafold2_ptm_model_2_seed_000.pdb	0.22859
jgi_FoxMRL8996_384377_estExt_Genewise1Plus.C_C_101230398	jgi_FoxMRL8996_450827_fgenesh1_pm.C_10124___64_unrelaxed_rank_001_alphafold2_ptm_model_1_seed_000.pdb	0.33386
jgi_FoxMRL8996_384377_estExt_Genewise1Plus.C_C_101230398	jgi_FoxMRL8996_451389_fgenesh1_pm.C_10134___1	0.33052
jgi_FoxMRL8996_384377_estExt_Genewise1Plus.C_C_101230398	jgi_FoxMRL8996_452067_fgenesh1_pm.S_12___12	0.29186
jgi_FoxMRL8996_384377_estExt_Genewise1Plus.C_C_101230398	jgi_FoxMRL8996_451557_fgenesh1_pm.C_10134___169	0.3098
jgi_FoxMRL8996_384377_estExt_Genewise1Plus.C_C_101230398	jgi_FoxMRL8996_450949_fgenesh1_pm.C_10125___111	0.32338
jgi_FoxMRL8996_384377_estExt_Genewise1Plus.C_C_101230398	jgi_FoxMRL8996_451339_fgenesh1_pm.C_10133___200_unrelaxed_rank_001_alphafold2_ptm_model_1_seed_000.pdb	0.32935
jgi_FoxMRL8996_384377_estExt_Genewise1Plus.C_C_101230398	jgi_FoxMRL8996_451461_fgenesh1_pm.C_10134___73	0.33454
jgi_FoxMRL8996_384377_estExt_Genewise1Plus.C_C_101230398	jgi_FoxMRL8996_452458_fgenesh1_pm.S_39___9	0.31392
jgi_FoxMRL8996_384377_estExt_Genewise1Plus.C_C_101230398	jgi_FoxMRL8996_450778_fgenesh1_pm.C_10124___15_unrelaxed_rank_001_alphafold2_ptm_model_2_seed_000.pdb	0.32312
jgi_FoxMRL8996_384377_estExt_Genewise1Plus.C_C_101230398	jgi_FoxMRL8996_452321_fgenesh1_pm.S_28___7	0.3053
jgi_FoxMRL8996_384377_estExt_Genewise1Plus.C_C_101230398	jgi_FoxMRL8996_45368_CE45367_2764	0.3055
jgi_FoxMRL8996_384377_estExt_Genewise1Plus.C_C_101230398	jgi_FoxMRL8996_452582_fgenesh1_pm.S_57___1_unrelaxed_rank_001_alphafold2_ptm_model_2_seed_000.pdb	0.38772
jgi_FoxMRL8996_384377_estExt_Genewise1Plus.C_C_101230398	jgi_FoxMRL8996_452673_fgenesh1_pm.S_72___4_unrelaxed_rank_001_alphafold2_ptm_model_2_seed_000.pdb	0.39288
jgi_FoxMRL8996_384377_estExt_Genewise1Plus.C_C_101230398	jgi_FoxMRL8996_452373_fgenesh1_pm.S_32___6_unrelaxed_rank_001_alphafold2_ptm_model_2_seed_000.pdb	0.24856
jgi_FoxMRL8996_384377_estExt_Genewise1Plus.C_C_101230398	jgi_FoxMRL8996_451841_fgenesh1_pm.S_3___10	0.31995
jgi_FoxMRL8996_384377_estExt_Genewise1Plus.C_C_101230398	jgi_FoxMRL8996_451311_fgenesh1_pm.C_10133___172	0.27707
jgi_FoxMRL8996_384377_estExt_Genewise1Plus.C_C_101230398	jgi_FoxMRL8996_451604_fgenesh1_pm.C_10134___216_unrelaxed_rank_001_alphafold2_ptm_model_2_seed_000.pdb	0.33938
jgi_FoxMRL8996_384377_estExt_Genewise1Plus.C_C_101230398	jgi_FoxMRL8996_452697_fgenesh1_pm.S_77___8	0.31968
jgi_FoxMRL8996_384377_estExt_Genewise1Plus.C_C_101230398	jgi_FoxMRL8996_453765_estExt_fgenesh1_pg.C_C_10130309_unrelaxed_rank_001_alphafold2_ptm_model_2_seed_000.pdb	0.28019
jgi_FoxMRL8996_384377_estExt_Genewise1Plus.C_C_101230398	jgi_FoxMRL8996_454223_estExt_fgenesh1_pg.C_C_1015_t10251	0.59609
jgi_FoxMRL8996_384377_estExt_Genewise1Plus.C_C_101230398	jgi_FoxMRL8996_452469_fgenesh1_pm.S_41___8_unrelaxed_rank_001_alphafold2_ptm_model_1_seed_000.pdb	0.35632
jgi_FoxMRL8996_384377_estExt_Genewise1Plus.C_C_101230398	jgi_FoxMRL8996_453015_estExt_fgenesh1_pg.C_C_1011_t10163	0.26234
jgi_FoxMRL8996_384377_estExt_Genewise1Plus.C_C_101230398	jgi_FoxMRL8996_454558_estExt_fgenesh1_pg.C_C_1022_t10073	0.26836
jgi_FoxMRL8996_384377_estExt_Genewise1Plus.C_C_101230398	jgi_FoxMRL8996_454603_estExt_fgenesh1_pg.C_C_1022_t10126	0.26415
jgi_FoxMRL8996_384377_estExt_Genewise1Plus.C_C_101230398	jgi_FoxMRL8996_455932_estExt_fgenesh1_pg.C_C_1042_t10103_unrelaxed_rank_001_alphafold2_ptm_model_2_seed_000.pdb	0.34785
jgi_FoxMRL8996_384377_estExt_Genewise1Plus.C_C_101230398	jgi_FoxMRL8996_456649_estExt_fgenesh1_pg.C_C_1044_t10347	0.37111
jgi_FoxMRL8996_384377_estExt_Genewise1Plus.C_C_101230398	jgi_FoxMRL8996_452861_fgenesh1_pm.S_133___1	0.32794
jgi_FoxMRL8996_384377_estExt_Genewise1Plus.C_C_101230398	jgi_FoxMRL8996_454389_estExt_fgenesh1_pg.C_C_1015_t10464	0.19893
jgi_FoxMRL8996_384377_estExt_Genewise1Plus.C_C_101230398	jgi_FoxMRL8996_455861_estExt_fgenesh1_pg.C_C_1042_t10015	0.26473
jgi_FoxMRL8996_384377_estExt_Genewise1Plus.C_C_101230398	jgi_FoxMRL8996_454358_estExt_fgenesh1_pg.C_C_1015_t10425	0.36611
jgi_FoxMRL8996_384377_estExt_Genewise1Plus.C_C_101230398	jgi_FoxMRL8996_456926_estExt_fgenesh1_pg.C_C_10450091_unrelaxed_rank_001_alphafold2_ptm_model_1_seed_000.pdb	0.2837
jgi_FoxMRL8996_384377_estExt_Genewise1Plus.C_C_101230398	jgi_FoxMRL8996_454852_estExt_fgenesh1_pg.C_C_1022_t10422	0.32361
jgi_FoxMRL8996_384377_estExt_Genewise1Plus.C_C_101230398	jgi_FoxMRL8996_454703_estExt_fgenesh1_pg.C_C_1022_t10254_unrelaxed_rank_001_alphafold2_ptm_model_1_seed_000.pdb	0.23154
jgi_FoxMRL8996_384377_estExt_Genewise1Plus.C_C_101230398	jgi_FoxMRL8996_454797_estExt_fgenesh1_pg.C_C_1022_t10356	0.3175
jgi_FoxMRL8996_384377_estExt_Genewise1Plus.C_C_101230398	jgi_FoxMRL8996_456527_estExt_fgenesh1_pg.C_C_1044_t10188	0.60117
jgi_FoxMRL8996_384377_estExt_Genewise1Plus.C_C_101230398	jgi_FoxMRL8996_455942_estExt_fgenesh1_pg.C_C_1042_t10113	0.83728
jgi_FoxMRL8996_384377_estExt_Genewise1Plus.C_C_101230398	jgi_FoxMRL8996_458311_estExt_fgenesh1_pg.C_C_1055_t20032_unrelaxed_rank_001_alphafold2_ptm_model_2_seed_000.pdb	0.39216
jgi_FoxMRL8996_384377_estExt_Genewise1Plus.C_C_101230398	jgi_FoxMRL8996_458492_estExt_fgenesh1_pg.C_C_1071_t10211	0.29745
jgi_FoxMRL8996_384377_estExt_Genewise1Plus.C_C_101230398	jgi_FoxMRL8996_458505_estExt_fgenesh1_pg.C_C_1071_t10233_unrelaxed_rank_001_alphafold2_ptm_model_2_seed_000.pdb	0.23625
jgi_FoxMRL8996_384377_estExt_Genewise1Plus.C_C_101230398	jgi_FoxMRL8996_459177_estExt_fgenesh1_pg.C_C_1071_t30073_unrelaxed_rank_001_alphafold2_ptm_model_2_seed_000.pdb	0.24462
jgi_FoxMRL8996_384377_estExt_Genewise1Plus.C_C_101230398	jgi_FoxMRL8996_458517_estExt_fgenesh1_pg.C_C_1071_t10246	0.32915
jgi_FoxMRL8996_384377_estExt_Genewise1Plus.C_C_101230398	jgi_FoxMRL8996_459084_estExt_fgenesh1_pg.C_C_1071_t20451	0.65156
jgi_FoxMRL8996_384377_estExt_Genewise1Plus.C_C_101230398	jgi_FoxMRL8996_454313_estExt_fgenesh1_pg.C_C_1015_t10364	0.29579
jgi_FoxMRL8996_384377_estExt_Genewise1Plus.C_C_101230398	jgi_FoxMRL8996_458614_estExt_fgenesh1_pg.C_C_1071_t10362	0.31553
jgi_FoxMRL8996_384377_estExt_Genewise1Plus.C_C_101230398	jgi_FoxMRL8996_45788_CE45787_32964	0.27781
jgi_FoxMRL8996_384377_estExt_Genewise1Plus.C_C_101230398	jgi_FoxMRL8996_457324_estExt_fgenesh1_pg.C_C_10510210	0.35796
jgi_FoxMRL8996_384377_estExt_Genewise1Plus.C_C_101230398	jgi_FoxMRL8996_459660_estExt_fgenesh1_pg.C_C_1082_t10158	0.39602
jgi_FoxMRL8996_384377_estExt_Genewise1Plus.C_C_101230398	jgi_FoxMRL8996_458982_estExt_fgenesh1_pg.C_C_1071_t20319	0.25229
jgi_FoxMRL8996_384377_estExt_Genewise1Plus.C_C_101230398	jgi_FoxMRL8996_459498_estExt_fgenesh1_pg.C_C_10810013_unrelaxed_rank_001_alphafold2_ptm_model_2_seed_000.pdb	0.28049
jgi_FoxMRL8996_384377_estExt_Genewise1Plus.C_C_101230398	jgi_FoxMRL8996_459247_estExt_fgenesh1_pg.C_C_1071_t30162_unrelaxed_rank_001_alphafold2_ptm_model_1_seed_000.pdb	0.36115
jgi_FoxMRL8996_384377_estExt_Genewise1Plus.C_C_101230398	jgi_FoxMRL8996_459676_estExt_fgenesh1_pg.C_C_1082_t10178	0.37735
jgi_FoxMRL8996_384377_estExt_Genewise1Plus.C_C_101230398	jgi_FoxMRL8996_460671_estExt_fgenesh1_pg.C_C_1092_t10074_unrelaxed_rank_001_alphafold2_ptm_model_2_seed_000.pdb	0.32803
jgi_FoxMRL8996_384377_estExt_Genewise1Plus.C_C_101230398	jgi_FoxMRL8996_460685_estExt_fgenesh1_pg.C_C_1092_t10101_unrelaxed_rank_001_alphafold2_ptm_model_2_seed_000.pdb	0.24266
jgi_FoxMRL8996_384377_estExt_Genewise1Plus.C_C_101230398	jgi_FoxMRL8996_460185_estExt_fgenesh1_pg.C_C_1083_t10257	0.73199
jgi_FoxMRL8996_384377_estExt_Genewise1Plus.C_C_101230398	jgi_FoxMRL8996_457164_estExt_fgenesh1_pg.C_C_10510007_unrelaxed_rank_001_alphafold2_ptm_model_2_seed_000.pdb	0.31982
jgi_FoxMRL8996_384377_estExt_Genewise1Plus.C_C_101230398	jgi_FoxMRL8996_458474_estExt_fgenesh1_pg.C_C_1071_t10183	0.20184
jgi_FoxMRL8996_384377_estExt_Genewise1Plus.C_C_101230398	jgi_FoxMRL8996_459713_estExt_fgenesh1_pg.C_C_1082_t10222	0.30003
jgi_FoxMRL8996_384377_estExt_Genewise1Plus.C_C_101230398	jgi_FoxMRL8996_459518_estExt_fgenesh1_pg.C_C_10810044	0.29846
jgi_FoxMRL8996_384377_estExt_Genewise1Plus.C_C_101230398	jgi_FoxMRL8996_457167_estExt_fgenesh1_pg.C_C_10510010	0.26918
jgi_FoxMRL8996_384377_estExt_Genewise1Plus.C_C_101230398	jgi_FoxMRL8996_460476_estExt_fgenesh1_pg.C_C_1083_t20138	0.31521
jgi_FoxMRL8996_384377_estExt_Genewise1Plus.C_C_101230398	jgi_FoxMRL8996_459453_estExt_fgenesh1_pg.C_C_1071_t30432	0.29008
jgi_FoxMRL8996_384377_estExt_Genewise1Plus.C_C_101230398	jgi_FoxMRL8996_461922_estExt_fgenesh1_pg.C_C_10102_t10328_unrelaxed_rank_001_alphafold2_ptm_model_2_seed_000.pdb	0.31178
jgi_FoxMRL8996_384377_estExt_Genewise1Plus.C_C_101230398	jgi_FoxMRL8996_462008_estExt_fgenesh1_pg.C_C_10102_t10434	0.26892
jgi_FoxMRL8996_384377_estExt_Genewise1Plus.C_C_101230398	jgi_FoxMRL8996_461557_estExt_fgenesh1_pg.C_C_101010290	0.36814
jgi_FoxMRL8996_384377_estExt_Genewise1Plus.C_C_101230398	jgi_FoxMRL8996_460800_estExt_fgenesh1_pg.C_C_1092_t10237_unrelaxed_rank_001_alphafold2_ptm_model_2_seed_000.pdb	0.25416
jgi_FoxMRL8996_384377_estExt_Genewise1Plus.C_C_101230398	jgi_FoxMRL8996_452456_fgenesh1_pm.S_39___7	0.24404
jgi_FoxMRL8996_384377_estExt_Genewise1Plus.C_C_101230398	jgi_FoxMRL8996_450719_fgenesh1_pm.C_10123___158_unrelaxed_rank_001_alphafold2_ptm_model_1_seed_000.pdb	0.24963
jgi_FoxMRL8996_384377_estExt_Genewise1Plus.C_C_101230398	jgi_FoxMRL8996_462877_estExt_fgenesh1_pg.C_C_101210070	0.35658
jgi_FoxMRL8996_384377_estExt_Genewise1Plus.C_C_101230398	jgi_FoxMRL8996_462072_estExt_fgenesh1_pg.C_C_10102_t20025_unrelaxed_rank_001_alphafold2_ptm_model_2_seed_000.pdb	0.14864
jgi_FoxMRL8996_384377_estExt_Genewise1Plus.C_C_101230398	jgi_FoxMRL8996_462294_estExt_fgenesh1_pg.C_C_101110270_unrelaxed_rank_001_alphafold2_ptm_model_2_seed_000.pdb	0.23095
jgi_FoxMRL8996_384377_estExt_Genewise1Plus.C_C_101230398	jgi_FoxMRL8996_451179_fgenesh1_pm.C_10133___40_unrelaxed_rank_001_alphafold2_ptm_model_2_seed_000.pdb	0.30511
jgi_FoxMRL8996_384377_estExt_Genewise1Plus.C_C_101230398	jgi_FoxMRL8996_462909_estExt_fgenesh1_pg.C_C_101210116_unrelaxed_rank_001_alphafold2_ptm_model_2_seed_000.pdb	0.25844
jgi_FoxMRL8996_384377_estExt_Genewise1Plus.C_C_101230398	jgi_FoxMRL8996_463277_estExt_fgenesh1_pg.C_C_101250019	0.37813
jgi_FoxMRL8996_384377_estExt_Genewise1Plus.C_C_101230398	jgi_FoxMRL8996_459619_estExt_fgenesh1_pg.C_C_1082_t10102_unrelaxed_rank_001_alphafold2_ptm_model_1_seed_000.pdb	0.19706
jgi_FoxMRL8996_384377_estExt_Genewise1Plus.C_C_101230398	jgi_FoxMRL8996_462976_estExt_fgenesh1_pg.C_C_101220024_unrelaxed_rank_001_alphafold2_ptm_model_2_seed_000.pdb	0.34082
jgi_FoxMRL8996_384377_estExt_Genewise1Plus.C_C_101230398	jgi_FoxMRL8996_463097_estExt_fgenesh1_pg.C_C_101230016	0.51435
jgi_FoxMRL8996_384377_estExt_Genewise1Plus.C_C_101230398	jgi_FoxMRL8996_464145_estExt_fgenesh1_pg.C_S_40022_unrelaxed_rank_001_alphafold2_ptm_model_2_seed_000.pdb	0.29951
jgi_FoxMRL8996_384377_estExt_Genewise1Plus.C_C_101230398	jgi_FoxMRL8996_462504_estExt_fgenesh1_pg.C_C_10112_t10271	0.37818
jgi_FoxMRL8996_384377_estExt_Genewise1Plus.C_C_101230398	jgi_FoxMRL8996_461396_estExt_fgenesh1_pg.C_C_101010092	0.35052
jgi_FoxMRL8996_384377_estExt_Genewise1Plus.C_C_101230398	jgi_FoxMRL8996_460517_estExt_fgenesh1_pg.C_C_10910027	0.31403
jgi_FoxMRL8996_384377_estExt_Genewise1Plus.C_C_101230398	jgi_FoxMRL8996_465766_gm1.674_g_unrelaxed_rank_001_alphafold2_ptm_model_4_seed_000.pdb	0.53075
jgi_FoxMRL8996_384377_estExt_Genewise1Plus.C_C_101230398	jgi_FoxMRL8996_465527_gm1.435_g_unrelaxed_rank_001_alphafold2_ptm_model_2_seed_000.pdb	0.23055
jgi_FoxMRL8996_384377_estExt_Genewise1Plus.C_C_101230398	jgi_FoxMRL8996_462886_estExt_fgenesh1_pg.C_C_101210083_unrelaxed_rank_001_alphafold2_ptm_model_1_seed_000.pdb	0.23386
jgi_FoxMRL8996_384377_estExt_Genewise1Plus.C_C_101230398	jgi_FoxMRL8996_462029_estExt_fgenesh1_pg.C_C_10102_t10462	0.28165
jgi_FoxMRL8996_384377_estExt_Genewise1Plus.C_C_101230398	jgi_FoxMRL8996_465818_gm1.726_g	0.30329
jgi_FoxMRL8996_384377_estExt_Genewise1Plus.C_C_101230398	jgi_FoxMRL8996_464558_estExt_fgenesh1_pg.C_S_300003	0.32596
jgi_FoxMRL8996_384377_estExt_Genewise1Plus.C_C_101230398	jgi_FoxMRL8996_461293_estExt_fgenesh1_pg.C_C_1092_t20322	0.26912
jgi_FoxMRL8996_384377_estExt_Genewise1Plus.C_C_101230398	jgi_FoxMRL8996_463689_estExt_fgenesh1_pg.C_C_101330281	0.37954
jgi_FoxMRL8996_384377_estExt_Genewise1Plus.C_C_101230398	jgi_FoxMRL8996_466070_gm1.978_g_unrelaxed_rank_001_alphafold2_ptm_model_1_seed_000.pdb	0.32158
jgi_FoxMRL8996_384377_estExt_Genewise1Plus.C_C_101230398	jgi_FoxMRL8996_466228_gm1.1136_g_unrelaxed_rank_001_alphafold2_ptm_model_2_seed_000.pdb	0.24271
jgi_FoxMRL8996_384377_estExt_Genewise1Plus.C_C_101230398	jgi_FoxMRL8996_466558_gm1.1466_g_unrelaxed_rank_001_alphafold2_ptm_model_2_seed_000.pdb	0.28718
jgi_FoxMRL8996_384377_estExt_Genewise1Plus.C_C_101230398	jgi_FoxMRL8996_465251_gm1.159_g_unrelaxed_rank_001_alphafold2_ptm_model_1_seed_000.pdb	0.31745
jgi_FoxMRL8996_384377_estExt_Genewise1Plus.C_C_101230398	jgi_FoxMRL8996_467031_gm1.1939_g_unrelaxed_rank_001_alphafold2_ptm_model_2_seed_000.pdb	0.22274
jgi_FoxMRL8996_384377_estExt_Genewise1Plus.C_C_101230398	jgi_FoxMRL8996_467073_gm1.1981_g_unrelaxed_rank_001_alphafold2_ptm_model_2_seed_000.pdb	0.29614
jgi_FoxMRL8996_384377_estExt_Genewise1Plus.C_C_101230398	jgi_FoxMRL8996_466963_gm1.1871_g	0.50633
jgi_FoxMRL8996_384377_estExt_Genewise1Plus.C_C_101230398	jgi_FoxMRL8996_467046_gm1.1954_g	0.22429
jgi_FoxMRL8996_384377_estExt_Genewise1Plus.C_C_101230398	jgi_FoxMRL8996_462678_estExt_fgenesh1_pg.C_C_10112_t10496_unrelaxed_rank_001_alphafold2_ptm_model_1_seed_000.pdb	0.32337
jgi_FoxMRL8996_384377_estExt_Genewise1Plus.C_C_101230398	jgi_FoxMRL8996_462936_estExt_fgenesh1_pg.C_C_101210163	0.3112
jgi_FoxMRL8996_384377_estExt_Genewise1Plus.C_C_101230398	jgi_FoxMRL8996_467060_gm1.1968_g_unrelaxed_rank_001_alphafold2_ptm_model_1_seed_000.pdb	0.3078
jgi_FoxMRL8996_384377_estExt_Genewise1Plus.C_C_101230398	jgi_FoxMRL8996_467308_gm1.2216_g	0.26151
jgi_FoxMRL8996_384377_estExt_Genewise1Plus.C_C_101230398	jgi_FoxMRL8996_467306_gm1.2214_g_unrelaxed_rank_001_alphafold2_ptm_model_2_seed_000.pdb	0.25254
jgi_FoxMRL8996_384377_estExt_Genewise1Plus.C_C_101230398	jgi_FoxMRL8996_468277_gm1.3185_g_unrelaxed_rank_001_alphafold2_ptm_model_2_seed_000.pdb	0.33667
jgi_FoxMRL8996_384377_estExt_Genewise1Plus.C_C_101230398	jgi_FoxMRL8996_463199_estExt_fgenesh1_pg.C_C_101230208	0.29022
jgi_FoxMRL8996_384377_estExt_Genewise1Plus.C_C_101230398	jgi_FoxMRL8996_468471_gm1.3379_g	0.37542
jgi_FoxMRL8996_384377_estExt_Genewise1Plus.C_C_101230398	jgi_FoxMRL8996_466076_gm1.984_g	0.31192
jgi_FoxMRL8996_384377_estExt_Genewise1Plus.C_C_101230398	jgi_FoxMRL8996_467094_gm1.2002_g	0.23726
jgi_FoxMRL8996_384377_estExt_Genewise1Plus.C_C_101230398	jgi_FoxMRL8996_463044_estExt_fgenesh1_pg.C_C_101220134_unrelaxed_rank_001_alphafold2_ptm_model_1_seed_000.pdb	0.30217
jgi_FoxMRL8996_384377_estExt_Genewise1Plus.C_C_101230398	jgi_FoxMRL8996_465238_gm1.146_g	0.32673
jgi_FoxMRL8996_384377_estExt_Genewise1Plus.C_C_101230398	jgi_FoxMRL8996_467661_gm1.2569_g_unrelaxed_rank_001_alphafold2_ptm_model_1_seed_000.pdb	0.30498
jgi_FoxMRL8996_384377_estExt_Genewise1Plus.C_C_101230398	jgi_FoxMRL8996_468807_gm1.3715_g_unrelaxed_rank_001_alphafold2_ptm_model_2_seed_000.pdb	0.23392
jgi_FoxMRL8996_384377_estExt_Genewise1Plus.C_C_101230398	jgi_FoxMRL8996_468503_gm1.3411_g	0.23583
jgi_FoxMRL8996_384377_estExt_Genewise1Plus.C_C_101230398	jgi_FoxMRL8996_468421_gm1.3329_g	0.23265
jgi_FoxMRL8996_384377_estExt_Genewise1Plus.C_C_101230398	jgi_FoxMRL8996_469169_gm1.4077_g_unrelaxed_rank_001_alphafold2_ptm_model_2_seed_000.pdb	0.22815
jgi_FoxMRL8996_384377_estExt_Genewise1Plus.C_C_101230398	jgi_FoxMRL8996_46948_CE46947_1530	0.35442
jgi_FoxMRL8996_384377_estExt_Genewise1Plus.C_C_101230398	jgi_FoxMRL8996_467349_gm1.2257_g	0.19674
jgi_FoxMRL8996_384377_estExt_Genewise1Plus.C_C_101230398	jgi_FoxMRL8996_467228_gm1.2136_g	0.17616
jgi_FoxMRL8996_384377_estExt_Genewise1Plus.C_C_101230398	jgi_FoxMRL8996_469307_gm1.4215_g_unrelaxed_rank_001_alphafold2_ptm_model_1_seed_000.pdb	0.41123
jgi_FoxMRL8996_384377_estExt_Genewise1Plus.C_C_101230398	jgi_FoxMRL8996_467886_gm1.2794_g	0.31102
jgi_FoxMRL8996_384377_estExt_Genewise1Plus.C_C_101230398	jgi_FoxMRL8996_469693_gm1.4601_g_unrelaxed_rank_001_alphafold2_ptm_model_2_seed_000.pdb	0.33413
jgi_FoxMRL8996_384377_estExt_Genewise1Plus.C_C_101230398	jgi_FoxMRL8996_469886_gm1.4794_g	0.32881
jgi_FoxMRL8996_384377_estExt_Genewise1Plus.C_C_101230398	jgi_FoxMRL8996_469738_gm1.4646_g_unrelaxed_rank_001_alphafold2_ptm_model_1_seed_000.pdb	0.33713
jgi_FoxMRL8996_384377_estExt_Genewise1Plus.C_C_101230398	jgi_FoxMRL8996_469827_gm1.4735_g_unrelaxed_rank_001_alphafold2_ptm_model_2_seed_000.pdb	0.34684
jgi_FoxMRL8996_384377_estExt_Genewise1Plus.C_C_101230398	jgi_FoxMRL8996_469589_gm1.4497_g	0.35123
jgi_FoxMRL8996_384377_estExt_Genewise1Plus.C_C_101230398	jgi_FoxMRL8996_469499_gm1.4407_g	0.37391
jgi_FoxMRL8996_384377_estExt_Genewise1Plus.C_C_101230398	jgi_FoxMRL8996_462132_estExt_fgenesh1_pg.C_C_101110044_unrelaxed_rank_001_alphafold2_ptm_model_1_seed_000.pdb	0.33905
jgi_FoxMRL8996_384377_estExt_Genewise1Plus.C_C_101230398	jgi_FoxMRL8996_467221_gm1.2129_g	0.30934
jgi_FoxMRL8996_384377_estExt_Genewise1Plus.C_C_101230398	jgi_FoxMRL8996_456553_estExt_fgenesh1_pg.C_C_1044_t10216_unrelaxed_rank_001_alphafold2_ptm_model_1_seed_000.pdb	0.29058
jgi_FoxMRL8996_384377_estExt_Genewise1Plus.C_C_101230398	jgi_FoxMRL8996_471120_gm1.6028_g_unrelaxed_rank_001_alphafold2_ptm_model_1_seed_000.pdb	0.37331
jgi_FoxMRL8996_384377_estExt_Genewise1Plus.C_C_101230398	jgi_FoxMRL8996_470324_gm1.5232_g	0.24923
jgi_FoxMRL8996_384377_estExt_Genewise1Plus.C_C_101230398	jgi_FoxMRL8996_468932_gm1.3840_g	0.24067
jgi_FoxMRL8996_384377_estExt_Genewise1Plus.C_C_101230398	jgi_FoxMRL8996_469908_gm1.4816_g_unrelaxed_rank_001_alphafold2_ptm_model_1_seed_000.pdb	0.34533
jgi_FoxMRL8996_384377_estExt_Genewise1Plus.C_C_101230398	jgi_FoxMRL8996_469778_gm1.4686_g	0.33613
jgi_FoxMRL8996_384377_estExt_Genewise1Plus.C_C_101230398	jgi_FoxMRL8996_465848_gm1.756_g	0.34812
jgi_FoxMRL8996_384377_estExt_Genewise1Plus.C_C_101230398	jgi_FoxMRL8996_470197_gm1.5105_g	0.27452
jgi_FoxMRL8996_384377_estExt_Genewise1Plus.C_C_101230398	jgi_FoxMRL8996_471550_gm1.6458_g	0.37819
jgi_FoxMRL8996_384377_estExt_Genewise1Plus.C_C_101230398	jgi_FoxMRL8996_470590_gm1.5498_g_unrelaxed_rank_001_alphafold2_ptm_model_2_seed_000.pdb	0.28488
jgi_FoxMRL8996_384377_estExt_Genewise1Plus.C_C_101230398	jgi_FoxMRL8996_471641_gm1.6549_g	0.35317
jgi_FoxMRL8996_384377_estExt_Genewise1Plus.C_C_101230398	jgi_FoxMRL8996_471380_gm1.6288_g	0.37299
jgi_FoxMRL8996_384377_estExt_Genewise1Plus.C_C_101230398	jgi_FoxMRL8996_463608_estExt_fgenesh1_pg.C_C_101330178	0.31256
jgi_FoxMRL8996_384377_estExt_Genewise1Plus.C_C_101230398	jgi_FoxMRL8996_470185_gm1.5093_g	0.21063
jgi_FoxMRL8996_384377_estExt_Genewise1Plus.C_C_101230398	jgi_FoxMRL8996_472195_gm1.7103_g	0.25694
jgi_FoxMRL8996_384377_estExt_Genewise1Plus.C_C_101230398	jgi_FoxMRL8996_469715_gm1.4623_g_unrelaxed_rank_001_alphafold2_ptm_model_1_seed_000.pdb	0.29051
jgi_FoxMRL8996_384377_estExt_Genewise1Plus.C_C_101230398	jgi_FoxMRL8996_469556_gm1.4464_g	0.2326
jgi_FoxMRL8996_384377_estExt_Genewise1Plus.C_C_101230398	jgi_FoxMRL8996_471711_gm1.6619_g_unrelaxed_rank_001_alphafold2_ptm_model_1_seed_000.pdb	0.21232
jgi_FoxMRL8996_384377_estExt_Genewise1Plus.C_C_101230398	jgi_FoxMRL8996_470939_gm1.5847_g	0.3551
jgi_FoxMRL8996_384377_estExt_Genewise1Plus.C_C_101230398	jgi_FoxMRL8996_471822_gm1.6730_g	0.55387
jgi_FoxMRL8996_384377_estExt_Genewise1Plus.C_C_101230398	jgi_FoxMRL8996_472420_gm1.7328_g_unrelaxed_rank_001_alphafold2_ptm_model_1_seed_000.pdb	0.18772
jgi_FoxMRL8996_384377_estExt_Genewise1Plus.C_C_101230398	jgi_FoxMRL8996_470612_gm1.5520_g	0.37915
jgi_FoxMRL8996_384377_estExt_Genewise1Plus.C_C_101230398	jgi_FoxMRL8996_473276_gm1.8184_g	0.3546
jgi_FoxMRL8996_384377_estExt_Genewise1Plus.C_C_101230398	jgi_FoxMRL8996_473611_gm1.8519_g_unrelaxed_rank_001_alphafold2_ptm_model_4_seed_000.pdb	0.36273
jgi_FoxMRL8996_384377_estExt_Genewise1Plus.C_C_101230398	jgi_FoxMRL8996_471287_gm1.6195_g	0.26657
jgi_FoxMRL8996_384377_estExt_Genewise1Plus.C_C_101230398	jgi_FoxMRL8996_472999_gm1.7907_g	0.36021
jgi_FoxMRL8996_384377_estExt_Genewise1Plus.C_C_101230398	jgi_FoxMRL8996_474142_gm1.9050_g_unrelaxed_rank_001_alphafold2_ptm_model_5_seed_000.pdb	0.29497
jgi_FoxMRL8996_384377_estExt_Genewise1Plus.C_C_101230398	jgi_FoxMRL8996_472920_gm1.7828_g	0.30218
jgi_FoxMRL8996_384377_estExt_Genewise1Plus.C_C_101230398	jgi_FoxMRL8996_474711_gm1.9619_g_unrelaxed_rank_001_alphafold2_ptm_model_2_seed_000.pdb	0.38732
jgi_FoxMRL8996_384377_estExt_Genewise1Plus.C_C_101230398	jgi_FoxMRL8996_473741_gm1.8649_g	0.35545
jgi_FoxMRL8996_384377_estExt_Genewise1Plus.C_C_101230398	jgi_FoxMRL8996_47341_CE47340_3867_unrelaxed_rank_001_alphafold2_ptm_model_1_seed_000.pdb	0.32135
jgi_FoxMRL8996_384377_estExt_Genewise1Plus.C_C_101230398	jgi_FoxMRL8996_474864_gm1.9772_g	0.32843
jgi_FoxMRL8996_384377_estExt_Genewise1Plus.C_C_101230398	jgi_FoxMRL8996_473275_gm1.8183_g	0.65948
jgi_FoxMRL8996_384377_estExt_Genewise1Plus.C_C_101230398	jgi_FoxMRL8996_472655_gm1.7563_g_unrelaxed_rank_001_alphafold2_ptm_model_1_seed_000.pdb	0.23158
jgi_FoxMRL8996_384377_estExt_Genewise1Plus.C_C_101230398	jgi_FoxMRL8996_475503_gm1.10411_g	0.42039
jgi_FoxMRL8996_384377_estExt_Genewise1Plus.C_C_101230398	jgi_FoxMRL8996_472670_gm1.7578_g	0.31229
jgi_FoxMRL8996_384377_estExt_Genewise1Plus.C_C_101230398	jgi_FoxMRL8996_474873_gm1.9781_g	0.3915
jgi_FoxMRL8996_384377_estExt_Genewise1Plus.C_C_101230398	jgi_FoxMRL8996_475807_gm1.10715_g	0.44201
jgi_FoxMRL8996_384377_estExt_Genewise1Plus.C_C_101230398	jgi_FoxMRL8996_473184_gm1.8092_g	0.21917
jgi_FoxMRL8996_384377_estExt_Genewise1Plus.C_C_101230398	jgi_FoxMRL8996_475591_gm1.10499_g	0.31766
jgi_FoxMRL8996_384377_estExt_Genewise1Plus.C_C_101230398	jgi_FoxMRL8996_472202_gm1.7110_g_unrelaxed_rank_001_alphafold2_ptm_model_2_seed_000.pdb	0.24102
jgi_FoxMRL8996_384377_estExt_Genewise1Plus.C_C_101230398	jgi_FoxMRL8996_470351_gm1.5259_g	0.25736
jgi_FoxMRL8996_384377_estExt_Genewise1Plus.C_C_101230398	jgi_FoxMRL8996_475822_gm1.10730_g	0.4044
jgi_FoxMRL8996_384377_estExt_Genewise1Plus.C_C_101230398	jgi_FoxMRL8996_476019_gm1.10927_g	0.35966
jgi_FoxMRL8996_384377_estExt_Genewise1Plus.C_C_101230398	jgi_FoxMRL8996_476086_gm1.10994_g	0.34118
jgi_FoxMRL8996_384377_estExt_Genewise1Plus.C_C_101230398	jgi_FoxMRL8996_473323_gm1.8231_g_unrelaxed_rank_001_alphafold2_ptm_model_1_seed_000.pdb	0.26798
jgi_FoxMRL8996_384377_estExt_Genewise1Plus.C_C_101230398	jgi_FoxMRL8996_476579_gm1.11487_g	0.47097
jgi_FoxMRL8996_384377_estExt_Genewise1Plus.C_C_101230398	jgi_FoxMRL8996_475856_gm1.10764_g	0.35519
jgi_FoxMRL8996_384377_estExt_Genewise1Plus.C_C_101230398	jgi_FoxMRL8996_475184_gm1.10092_g_unrelaxed_rank_001_alphafold2_ptm_model_1_seed_000.pdb	0.2221
jgi_FoxMRL8996_384377_estExt_Genewise1Plus.C_C_101230398	jgi_FoxMRL8996_475823_gm1.10731_g	0.29734
jgi_FoxMRL8996_384377_estExt_Genewise1Plus.C_C_101230398	jgi_FoxMRL8996_473389_gm1.8297_g_unrelaxed_rank_001_alphafold2_ptm_model_2_seed_000.pdb	0.31989
jgi_FoxMRL8996_384377_estExt_Genewise1Plus.C_C_101230398	jgi_FoxMRL8996_475845_gm1.10753_g_unrelaxed_rank_001_alphafold2_ptm_model_1_seed_000.pdb	0.25002
jgi_FoxMRL8996_384377_estExt_Genewise1Plus.C_C_101230398	jgi_FoxMRL8996_473025_gm1.7933_g	0.25563
jgi_FoxMRL8996_384377_estExt_Genewise1Plus.C_C_101230398	jgi_FoxMRL8996_472120_gm1.7028_g_unrelaxed_rank_001_alphafold2_ptm_model_1_seed_000.pdb	0.23636
jgi_FoxMRL8996_384377_estExt_Genewise1Plus.C_C_101230398	jgi_FoxMRL8996_476128_gm1.11036_g	0.33786
jgi_FoxMRL8996_384377_estExt_Genewise1Plus.C_C_101230398	jgi_FoxMRL8996_476819_gm1.11727_g	0.37944
jgi_FoxMRL8996_384377_estExt_Genewise1Plus.C_C_101230398	jgi_FoxMRL8996_475161_gm1.10069_g_unrelaxed_rank_001_alphafold2_ptm_model_2_seed_000.pdb	0.45149
jgi_FoxMRL8996_384377_estExt_Genewise1Plus.C_C_101230398	jgi_FoxMRL8996_473365_gm1.8273_g_unrelaxed_rank_001_alphafold2_ptm_model_2_seed_000.pdb	0.2815
jgi_FoxMRL8996_384377_estExt_Genewise1Plus.C_C_101230398	jgi_FoxMRL8996_476025_gm1.10933_g_unrelaxed_rank_001_alphafold2_ptm_model_2_seed_000.pdb	0.29235
jgi_FoxMRL8996_384377_estExt_Genewise1Plus.C_C_101230398	jgi_FoxMRL8996_477233_gm1.12141_g	0.44198
jgi_FoxMRL8996_384377_estExt_Genewise1Plus.C_C_101230398	jgi_FoxMRL8996_474852_gm1.9760_g_unrelaxed_rank_001_alphafold2_ptm_model_1_seed_000.pdb	0.28583
jgi_FoxMRL8996_384377_estExt_Genewise1Plus.C_C_101230398	jgi_FoxMRL8996_476680_gm1.11588_g_unrelaxed_rank_001_alphafold2_ptm_model_1_seed_000.pdb	0.26564
jgi_FoxMRL8996_384377_estExt_Genewise1Plus.C_C_101230398	jgi_FoxMRL8996_477356_gm1.12264_g	0.43026
jgi_FoxMRL8996_384377_estExt_Genewise1Plus.C_C_101230398	jgi_FoxMRL8996_476706_gm1.11614_g_unrelaxed_rank_001_alphafold2_ptm_model_2_seed_000.pdb	0.27758
jgi_FoxMRL8996_384377_estExt_Genewise1Plus.C_C_101230398	jgi_FoxMRL8996_476731_gm1.11639_g	0.39905
jgi_FoxMRL8996_384377_estExt_Genewise1Plus.C_C_101230398	jgi_FoxMRL8996_476635_gm1.11543_g	0.3424
jgi_FoxMRL8996_384377_estExt_Genewise1Plus.C_C_101230398	jgi_FoxMRL8996_477248_gm1.12156_g	0.3658
jgi_FoxMRL8996_384377_estExt_Genewise1Plus.C_C_101230398	jgi_FoxMRL8996_477243_gm1.12151_g	0.30073
jgi_FoxMRL8996_384377_estExt_Genewise1Plus.C_C_101230398	jgi_FoxMRL8996_476985_gm1.11893_g	0.52821
jgi_FoxMRL8996_384377_estExt_Genewise1Plus.C_C_101230398	jgi_FoxMRL8996_477752_gm1.12660_g	0.38622
jgi_FoxMRL8996_384377_estExt_Genewise1Plus.C_C_101230398	jgi_FoxMRL8996_477462_gm1.12370_g	0.36336
jgi_FoxMRL8996_384377_estExt_Genewise1Plus.C_C_101230398	jgi_FoxMRL8996_477040_gm1.11948_g	0.32351
jgi_FoxMRL8996_384377_estExt_Genewise1Plus.C_C_101230398	jgi_FoxMRL8996_477436_gm1.12344_g_unrelaxed_rank_001_alphafold2_ptm_model_1_seed_000.pdb	0.30815
jgi_FoxMRL8996_384377_estExt_Genewise1Plus.C_C_101230398	jgi_FoxMRL8996_477366_gm1.12274_g	0.28176
jgi_FoxMRL8996_384377_estExt_Genewise1Plus.C_C_101230398	jgi_FoxMRL8996_476730_gm1.11638_g_unrelaxed_rank_001_alphafold2_ptm_model_2_seed_000.pdb	0.35489
jgi_FoxMRL8996_384377_estExt_Genewise1Plus.C_C_101230398	jgi_FoxMRL8996_476729_gm1.11637_g	0.37044
jgi_FoxMRL8996_384377_estExt_Genewise1Plus.C_C_101230398	jgi_FoxMRL8996_477869_gm1.12777_g	0.40109
jgi_FoxMRL8996_384377_estExt_Genewise1Plus.C_C_101230398	jgi_FoxMRL8996_476078_gm1.10986_g	0.57714
jgi_FoxMRL8996_384377_estExt_Genewise1Plus.C_C_101230398	jgi_FoxMRL8996_477817_gm1.12725_g_unrelaxed_rank_001_alphafold2_ptm_model_2_seed_000.pdb	0.37551
jgi_FoxMRL8996_384377_estExt_Genewise1Plus.C_C_101230398	jgi_FoxMRL8996_477438_gm1.12346_g_unrelaxed_rank_001_alphafold2_ptm_model_2_seed_000.pdb	0.26714
jgi_FoxMRL8996_384377_estExt_Genewise1Plus.C_C_101230398	jgi_FoxMRL8996_477989_gm1.12897_g	0.3988
jgi_FoxMRL8996_384377_estExt_Genewise1Plus.C_C_101230398	jgi_FoxMRL8996_478186_gm1.13094_g_unrelaxed_rank_001_alphafold2_ptm_model_2_seed_000.pdb	0.34482
jgi_FoxMRL8996_384377_estExt_Genewise1Plus.C_C_101230398	jgi_FoxMRL8996_478255_gm1.13163_g_unrelaxed_rank_001_alphafold2_ptm_model_2_seed_000.pdb	0.34873
jgi_FoxMRL8996_384377_estExt_Genewise1Plus.C_C_101230398	jgi_FoxMRL8996_478008_gm1.12916_g_unrelaxed_rank_001_alphafold2_ptm_model_1_seed_000.pdb	0.3934
jgi_FoxMRL8996_384377_estExt_Genewise1Plus.C_C_101230398	jgi_FoxMRL8996_475777_gm1.10685_g	0.18217
jgi_FoxMRL8996_384377_estExt_Genewise1Plus.C_C_101230398	jgi_FoxMRL8996_478293_gm1.13201_g_unrelaxed_rank_001_alphafold2_ptm_model_2_seed_000.pdb	0.28045
jgi_FoxMRL8996_384377_estExt_Genewise1Plus.C_C_101230398	jgi_FoxMRL8996_478417_gm1.13325_g	0.40755
jgi_FoxMRL8996_384377_estExt_Genewise1Plus.C_C_101230398	jgi_FoxMRL8996_478103_gm1.13011_g_unrelaxed_rank_001_alphafold2_ptm_model_2_seed_000.pdb	0.33734
jgi_FoxMRL8996_384377_estExt_Genewise1Plus.C_C_101230398	jgi_FoxMRL8996_477617_gm1.12525_g_unrelaxed_rank_001_alphafold2_ptm_model_2_seed_000.pdb	0.2041
jgi_FoxMRL8996_384377_estExt_Genewise1Plus.C_C_101230398	jgi_FoxMRL8996_477815_gm1.12723_g	0.28163
jgi_FoxMRL8996_384377_estExt_Genewise1Plus.C_C_101230398	jgi_FoxMRL8996_478459_gm1.13367_g	0.29825
jgi_FoxMRL8996_384377_estExt_Genewise1Plus.C_C_101230398	jgi_FoxMRL8996_476667_gm1.11575_g	0.31395
jgi_FoxMRL8996_384377_estExt_Genewise1Plus.C_C_101230398	jgi_FoxMRL8996_477967_gm1.12875_g	0.32035
jgi_FoxMRL8996_384377_estExt_Genewise1Plus.C_C_101230398	jgi_FoxMRL8996_478125_gm1.13033_g	0.31562
jgi_FoxMRL8996_384377_estExt_Genewise1Plus.C_C_101230398	jgi_FoxMRL8996_478043_gm1.12951_g	0.7941
jgi_FoxMRL8996_384377_estExt_Genewise1Plus.C_C_101230398	jgi_FoxMRL8996_476823_gm1.11731_g	0.3231
jgi_FoxMRL8996_384377_estExt_Genewise1Plus.C_C_101230398	jgi_FoxMRL8996_478975_gm1.13883_g_unrelaxed_rank_001_alphafold2_ptm_model_2_seed_000.pdb	0.32012
jgi_FoxMRL8996_384377_estExt_Genewise1Plus.C_C_101230398	jgi_FoxMRL8996_477988_gm1.12896_g_unrelaxed_rank_001_alphafold2_ptm_model_1_seed_000.pdb	0.25217
jgi_FoxMRL8996_384377_estExt_Genewise1Plus.C_C_101230398	jgi_FoxMRL8996_480193_gm1.15101_g_unrelaxed_rank_001_alphafold2_ptm_model_2_seed_000.pdb	0.41632
jgi_FoxMRL8996_384377_estExt_Genewise1Plus.C_C_101230398	jgi_FoxMRL8996_477527_gm1.12435_g	0.28029
jgi_FoxMRL8996_384377_estExt_Genewise1Plus.C_C_101230398	jgi_FoxMRL8996_478265_gm1.13173_g	0.32797
jgi_FoxMRL8996_384377_estExt_Genewise1Plus.C_C_101230398	jgi_FoxMRL8996_480431_gm1.15339_g_unrelaxed_rank_001_alphafold2_ptm_model_4_seed_000.pdb	0.34715
jgi_FoxMRL8996_384377_estExt_Genewise1Plus.C_C_101230398	jgi_FoxMRL8996_478625_gm1.13533_g	0.3696
jgi_FoxMRL8996_384377_estExt_Genewise1Plus.C_C_101230398	jgi_FoxMRL8996_478793_gm1.13701_g	0.29948
jgi_FoxMRL8996_384377_estExt_Genewise1Plus.C_C_101230398	jgi_FoxMRL8996_478247_gm1.13155_g	0.29967
jgi_FoxMRL8996_384377_estExt_Genewise1Plus.C_C_101230398	jgi_FoxMRL8996_480009_gm1.14917_g	0.28161
jgi_FoxMRL8996_384377_estExt_Genewise1Plus.C_C_101230398	jgi_FoxMRL8996_474445_gm1.9353_g_unrelaxed_rank_001_alphafold2_ptm_model_2_seed_000.pdb	0.29786
jgi_FoxMRL8996_384377_estExt_Genewise1Plus.C_C_101230398	jgi_FoxMRL8996_480715_gm1.15623_g_unrelaxed_rank_001_alphafold2_ptm_model_2_seed_000.pdb	0.15712
jgi_FoxMRL8996_384377_estExt_Genewise1Plus.C_C_101230398	jgi_FoxMRL8996_478673_gm1.13581_g	0.23588
jgi_FoxMRL8996_384377_estExt_Genewise1Plus.C_C_101230398	jgi_FoxMRL8996_480943_gm1.15851_g_unrelaxed_rank_001_alphafold2_ptm_model_2_seed_000.pdb	0.18524
jgi_FoxMRL8996_384377_estExt_Genewise1Plus.C_C_101230398	jgi_FoxMRL8996_478505_gm1.13413_g_unrelaxed_rank_001_alphafold2_ptm_model_1_seed_000.pdb	0.3794
jgi_FoxMRL8996_384377_estExt_Genewise1Plus.C_C_101230398	jgi_FoxMRL8996_48116_CE48115_18714_unrelaxed_rank_001_alphafold2_ptm_model_1_seed_000.pdb	0.38558
jgi_FoxMRL8996_384377_estExt_Genewise1Plus.C_C_101230398	jgi_FoxMRL8996_479537_gm1.14445_g	0.32011
jgi_FoxMRL8996_384377_estExt_Genewise1Plus.C_C_101230398	jgi_FoxMRL8996_480405_gm1.15313_g_unrelaxed_rank_001_alphafold2_ptm_model_1_seed_000.pdb	0.31472
jgi_FoxMRL8996_384377_estExt_Genewise1Plus.C_C_101230398	jgi_FoxMRL8996_482085_MIX733_501_69	0.29685
jgi_FoxMRL8996_384377_estExt_Genewise1Plus.C_C_101230398	jgi_FoxMRL8996_480079_gm1.14987_g	0.33391
jgi_FoxMRL8996_384377_estExt_Genewise1Plus.C_C_101230398	jgi_FoxMRL8996_482090_MIX738_15_48_unrelaxed_rank_001_alphafold2_ptm_model_2_seed_000.pdb	0.25855
jgi_FoxMRL8996_384377_estExt_Genewise1Plus.C_C_101230398	jgi_FoxMRL8996_482463_MIX1111_8336_87	0.31059
jgi_FoxMRL8996_384377_estExt_Genewise1Plus.C_C_101230398	jgi_FoxMRL8996_477786_gm1.12694_g	0.31912
jgi_FoxMRL8996_384377_estExt_Genewise1Plus.C_C_101230398	jgi_FoxMRL8996_480804_gm1.15712_g	0.3446
jgi_FoxMRL8996_384377_estExt_Genewise1Plus.C_C_101230398	jgi_FoxMRL8996_482666_MIX1314_86_89_unrelaxed_rank_001_alphafold2_ptm_model_1_seed_000.pdb	0.26818
jgi_FoxMRL8996_384377_estExt_Genewise1Plus.C_C_101230398	jgi_FoxMRL8996_479445_gm1.14353_g_unrelaxed_rank_001_alphafold2_ptm_model_2_seed_000.pdb	0.28695
jgi_FoxMRL8996_384377_estExt_Genewise1Plus.C_C_101230398	jgi_FoxMRL8996_482420_MIX1068_186_51_unrelaxed_rank_001_alphafold2_ptm_model_1_seed_000.pdb	0.18372
jgi_FoxMRL8996_384377_estExt_Genewise1Plus.C_C_101230398	jgi_FoxMRL8996_482301_MIX949_759_68	0.49362
jgi_FoxMRL8996_384377_estExt_Genewise1Plus.C_C_101230398	jgi_FoxMRL8996_48312_CE48311_4600_unrelaxed_rank_001_alphafold2_ptm_model_2_seed_000.pdb	0.29733
jgi_FoxMRL8996_384377_estExt_Genewise1Plus.C_C_101230398	jgi_FoxMRL8996_481853_MIX501_7493_23_unrelaxed_rank_001_alphafold2_ptm_model_1_seed_000.pdb	0.27919
jgi_FoxMRL8996_384377_estExt_Genewise1Plus.C_C_101230398	jgi_FoxMRL8996_478882_gm1.13790_g_unrelaxed_rank_001_alphafold2_ptm_model_1_seed_000.pdb	0.3078
jgi_FoxMRL8996_384377_estExt_Genewise1Plus.C_C_101230398	jgi_FoxMRL8996_479288_gm1.14196_g	0.21162
jgi_FoxMRL8996_384377_estExt_Genewise1Plus.C_C_101230398	jgi_FoxMRL8996_482338_MIX986_1_5	0.44756
jgi_FoxMRL8996_384377_estExt_Genewise1Plus.C_C_101230398	jgi_FoxMRL8996_482932_MIX1580_84_86	0.3682
jgi_FoxMRL8996_384377_estExt_Genewise1Plus.C_C_101230398	jgi_FoxMRL8996_481705_MIX353_2159_62	0.28985
jgi_FoxMRL8996_384377_estExt_Genewise1Plus.C_C_101230398	jgi_FoxMRL8996_48429_CE48428_5175	0.25708
jgi_FoxMRL8996_384377_estExt_Genewise1Plus.C_C_101230398	jgi_FoxMRL8996_484228_MIX2876_17_41	0.20484
jgi_FoxMRL8996_384377_estExt_Genewise1Plus.C_C_101230398	jgi_FoxMRL8996_484514_MIX3162_22_51	0.25994
jgi_FoxMRL8996_384377_estExt_Genewise1Plus.C_C_101230398	jgi_FoxMRL8996_482811_MIX1459_1576_30_unrelaxed_rank_001_alphafold2_ptm_model_1_seed_000.pdb	0.1647
jgi_FoxMRL8996_384377_estExt_Genewise1Plus.C_C_101230398	jgi_FoxMRL8996_48266_CE48265_11470	0.21872
jgi_FoxMRL8996_384377_estExt_Genewise1Plus.C_C_101230398	jgi_FoxMRL8996_484634_MIX3282_207_82	0.30638
jgi_FoxMRL8996_384377_estExt_Genewise1Plus.C_C_101230398	jgi_FoxMRL8996_482194_MIX842_36_30	0.23674
jgi_FoxMRL8996_384377_estExt_Genewise1Plus.C_C_101230398	jgi_FoxMRL8996_485580_MIX4228_7888_67	0.44361
jgi_FoxMRL8996_384377_estExt_Genewise1Plus.C_C_101230398	jgi_FoxMRL8996_483607_MIX2255_20_22_unrelaxed_rank_001_alphafold2_ptm_model_2_seed_000.pdb	0.3125
jgi_FoxMRL8996_384377_estExt_Genewise1Plus.C_C_101230398	jgi_FoxMRL8996_485744_MIX4392_99_93_unrelaxed_rank_001_alphafold2_ptm_model_1_seed_000.pdb	0.2909
jgi_FoxMRL8996_384377_estExt_Genewise1Plus.C_C_101230398	jgi_FoxMRL8996_483979_MIX2627_147_72_unrelaxed_rank_001_alphafold2_ptm_model_2_seed_000.pdb	0.30276
jgi_FoxMRL8996_384377_estExt_Genewise1Plus.C_C_101230398	jgi_FoxMRL8996_484651_MIX3299_16_40	0.36305
jgi_FoxMRL8996_384377_estExt_Genewise1Plus.C_C_101230398	jgi_FoxMRL8996_485762_MIX4410_34_53	0.35764
jgi_FoxMRL8996_384377_estExt_Genewise1Plus.C_C_101230398	jgi_FoxMRL8996_483944_MIX2592_5988_28	0.39401
jgi_FoxMRL8996_384377_estExt_Genewise1Plus.C_C_101230398	jgi_FoxMRL8996_486308_MIX4956_481_47	0.28841
jgi_FoxMRL8996_384377_estExt_Genewise1Plus.C_C_101230398	jgi_FoxMRL8996_48677_CE48676_4152	0.57792
jgi_FoxMRL8996_384377_estExt_Genewise1Plus.C_C_101230398	jgi_FoxMRL8996_485906_MIX4554_1_6	0.32315
jgi_FoxMRL8996_384377_estExt_Genewise1Plus.C_C_101230398	jgi_FoxMRL8996_485461_MIX4109_98_27	0.34791
jgi_FoxMRL8996_384377_estExt_Genewise1Plus.C_C_101230398	jgi_FoxMRL8996_486438_MIX5086_1057_84_unrelaxed_rank_001_alphafold2_ptm_model_1_seed_000.pdb	0.25322
jgi_FoxMRL8996_384377_estExt_Genewise1Plus.C_C_101230398	jgi_FoxMRL8996_485832_MIX4480_1_6	0.36719
jgi_FoxMRL8996_384377_estExt_Genewise1Plus.C_C_101230398	jgi_FoxMRL8996_482676_MIX1324_1_4	0.28455
jgi_FoxMRL8996_384377_estExt_Genewise1Plus.C_C_101230398	jgi_FoxMRL8996_487396_MIX6044_74_97	0.23307
jgi_FoxMRL8996_384377_estExt_Genewise1Plus.C_C_101230398	jgi_FoxMRL8996_488503_MIX7151_16_71_unrelaxed_rank_001_alphafold2_ptm_model_1_seed_000.pdb	0.37775
jgi_FoxMRL8996_384377_estExt_Genewise1Plus.C_C_101230398	jgi_FoxMRL8996_487148_MIX5796_75_14_unrelaxed_rank_001_alphafold2_ptm_model_2_seed_000.pdb	0.21539
jgi_FoxMRL8996_384377_estExt_Genewise1Plus.C_C_101230398	jgi_FoxMRL8996_486454_MIX5102_311_69	0.23564
jgi_FoxMRL8996_384377_estExt_Genewise1Plus.C_C_101230398	jgi_FoxMRL8996_483575_MIX2223_16_15	0.34332
jgi_FoxMRL8996_384377_estExt_Genewise1Plus.C_C_101230398	jgi_FoxMRL8996_488097_MIX6745_54_56	0.30652
jgi_FoxMRL8996_384377_estExt_Genewise1Plus.C_C_101230398	jgi_FoxMRL8996_488825_MIX7473_158_56	0.4042
jgi_FoxMRL8996_384377_estExt_Genewise1Plus.C_C_101230398	jgi_FoxMRL8996_48742_CE48741_699	0.26162
jgi_FoxMRL8996_384377_estExt_Genewise1Plus.C_C_101230398	jgi_FoxMRL8996_489682_MIX8330_19_33	0.25111
jgi_FoxMRL8996_384377_estExt_Genewise1Plus.C_C_101230398	jgi_FoxMRL8996_488658_MIX7306_41_40	0.25963
jgi_FoxMRL8996_384377_estExt_Genewise1Plus.C_C_101230398	jgi_FoxMRL8996_484941_MIX3589_191_14	0.3066
jgi_FoxMRL8996_384377_estExt_Genewise1Plus.C_C_101230398	jgi_FoxMRL8996_483815_MIX2463_2_5	0.32573
jgi_FoxMRL8996_384377_estExt_Genewise1Plus.C_C_101230398	jgi_FoxMRL8996_487854_MIX6502_22_31	0.27261
jgi_FoxMRL8996_384377_estExt_Genewise1Plus.C_C_101230398	jgi_FoxMRL8996_487288_MIX5936_1744_77	0.45655
jgi_FoxMRL8996_384377_estExt_Genewise1Plus.C_C_101230398	jgi_FoxMRL8996_484505_MIX3153_228_58_unrelaxed_rank_001_alphafold2_ptm_model_1_seed_000.pdb	0.27987
jgi_FoxMRL8996_384377_estExt_Genewise1Plus.C_C_101230398	jgi_FoxMRL8996_489906_MIX8554_16_34	0.4578
jgi_FoxMRL8996_384377_estExt_Genewise1Plus.C_C_101230398	jgi_FoxMRL8996_483748_MIX2396_59_13	0.30596
jgi_FoxMRL8996_384377_estExt_Genewise1Plus.C_C_101230398	jgi_FoxMRL8996_487728_MIX6376_2689_88	0.25257
jgi_FoxMRL8996_384377_estExt_Genewise1Plus.C_C_101230398	jgi_FoxMRL8996_488165_MIX6813_27270_68	0.24904
jgi_FoxMRL8996_384377_estExt_Genewise1Plus.C_C_101230398	jgi_FoxMRL8996_489710_MIX8358_1_5_unrelaxed_rank_001_alphafold2_ptm_model_1_seed_000.pdb	0.2611
jgi_FoxMRL8996_384377_estExt_Genewise1Plus.C_C_101230398	jgi_FoxMRL8996_488652_MIX7300_26_8	0.30494
jgi_FoxMRL8996_384377_estExt_Genewise1Plus.C_C_101230398	jgi_FoxMRL8996_489869_MIX8517_2_7	0.33649
jgi_FoxMRL8996_384377_estExt_Genewise1Plus.C_C_101230398	jgi_FoxMRL8996_488309_MIX6957_166_82	0.26342
jgi_FoxMRL8996_384377_estExt_Genewise1Plus.C_C_101230398	jgi_FoxMRL8996_489804_MIX8452_116_56	0.3063
jgi_FoxMRL8996_384377_estExt_Genewise1Plus.C_C_101230398	jgi_FoxMRL8996_492108_MIX10756_1_5	0.30036
jgi_FoxMRL8996_384377_estExt_Genewise1Plus.C_C_101230398	jgi_FoxMRL8996_490245_MIX8893_8_12	0.2628
jgi_FoxMRL8996_384377_estExt_Genewise1Plus.C_C_101230398	jgi_FoxMRL8996_491037_MIX9685_1_5_unrelaxed_rank_001_alphafold2_ptm_model_2_seed_000.pdb	0.1945
jgi_FoxMRL8996_384377_estExt_Genewise1Plus.C_C_101230398	jgi_FoxMRL8996_490403_MIX9051_27_27	0.33897
jgi_FoxMRL8996_384377_estExt_Genewise1Plus.C_C_101230398	jgi_FoxMRL8996_492006_MIX10654_3_7_unrelaxed_rank_001_alphafold2_ptm_model_2_seed_000.pdb	0.3486
jgi_FoxMRL8996_384377_estExt_Genewise1Plus.C_C_101230398	jgi_FoxMRL8996_492143_MIX10791_61_60_unrelaxed_rank_001_alphafold2_ptm_model_1_seed_000.pdb	0.22705
jgi_FoxMRL8996_384377_estExt_Genewise1Plus.C_C_101230398	jgi_FoxMRL8996_490440_MIX9088_41_36	0.30949
jgi_FoxMRL8996_384377_estExt_Genewise1Plus.C_C_101230398	jgi_FoxMRL8996_49250_CE49249_7115	0.52247
jgi_FoxMRL8996_384377_estExt_Genewise1Plus.C_C_101230398	jgi_FoxMRL8996_493707_MIX12355_44_47	0.39803
jgi_FoxMRL8996_384377_estExt_Genewise1Plus.C_C_101230398	jgi_FoxMRL8996_496251_MIX14899_20_38	0.25399
jgi_FoxMRL8996_384377_estExt_Genewise1Plus.C_C_101230398	jgi_FoxMRL8996_49220_CE49219_622	0.2824
jgi_FoxMRL8996_384377_estExt_Genewise1Plus.C_C_101230398	jgi_FoxMRL8996_492915_MIX11563_10802_25_unrelaxed_rank_001_alphafold2_ptm_model_2_seed_000.pdb	0.39049
jgi_FoxMRL8996_384377_estExt_Genewise1Plus.C_C_101230398	jgi_FoxMRL8996_490789_MIX9437_34_19_unrelaxed_rank_001_alphafold2_ptm_model_1_seed_000.pdb	0.2358
jgi_FoxMRL8996_384377_estExt_Genewise1Plus.C_C_101230398	jgi_FoxMRL8996_492424_MIX11072_89_58	0.28114
jgi_FoxMRL8996_384377_estExt_Genewise1Plus.C_C_101230398	jgi_FoxMRL8996_49431_CE49430_28314	0.29354
jgi_FoxMRL8996_384377_estExt_Genewise1Plus.C_C_101230398	jgi_FoxMRL8996_496253_MIX14901_2_10_unrelaxed_rank_001_alphafold2_ptm_model_1_seed_000.pdb	0.28658
jgi_FoxMRL8996_384377_estExt_Genewise1Plus.C_C_101230398	jgi_FoxMRL8996_497619_MIX16267_565_84_unrelaxed_rank_001_alphafold2_ptm_model_2_seed_000.pdb	0.34525
jgi_FoxMRL8996_384377_estExt_Genewise1Plus.C_C_101230398	jgi_FoxMRL8996_497289_MIX15937_42_8_unrelaxed_rank_001_alphafold2_ptm_model_1_seed_000.pdb	0.36303
jgi_FoxMRL8996_384377_estExt_Genewise1Plus.C_C_101230398	jgi_FoxMRL8996_492153_MIX10801_460_85	0.49219
jgi_FoxMRL8996_384377_estExt_Genewise1Plus.C_C_101230398	jgi_FoxMRL8996_493901_MIX12549_188_61	0.27467
jgi_FoxMRL8996_384377_estExt_Genewise1Plus.C_C_101230398	jgi_FoxMRL8996_50209_CE50208_5019	0.3127
jgi_FoxMRL8996_384377_estExt_Genewise1Plus.C_C_101230398	jgi_FoxMRL8996_511232_estExt_Genemark1.C_C_1015_t20147	0.35108
jgi_FoxMRL8996_384377_estExt_Genewise1Plus.C_C_101230398	jgi_FoxMRL8996_511079_estExt_Genemark1.C_C_1015_t10427_unrelaxed_rank_001_alphafold2_ptm_model_1_seed_000.pdb	0.42447
jgi_FoxMRL8996_384377_estExt_Genewise1Plus.C_C_101230398	jgi_FoxMRL8996_493837_MIX12485_15_9	0.32652
jgi_FoxMRL8996_384377_estExt_Genewise1Plus.C_C_101230398	jgi_FoxMRL8996_498773_MIX17421_270_99	0.27987
jgi_FoxMRL8996_384377_estExt_Genewise1Plus.C_C_101230398	jgi_FoxMRL8996_511389_estExt_Genemark1.C_C_1022_t10184	0.39532
jgi_FoxMRL8996_384377_estExt_Genewise1Plus.C_C_101230398	jgi_FoxMRL8996_511369_estExt_Genemark1.C_C_1022_t10157_unrelaxed_rank_001_alphafold2_ptm_model_1_seed_000.pdb	0.347
jgi_FoxMRL8996_384377_estExt_Genewise1Plus.C_C_101230398	jgi_FoxMRL8996_498134_MIX16782_89_31_unrelaxed_rank_001_alphafold2_ptm_model_2_seed_000.pdb	0.28992
jgi_FoxMRL8996_384377_estExt_Genewise1Plus.C_C_101230398	jgi_FoxMRL8996_511608_estExt_Genemark1.C_C_1022_t10437	0.3582
jgi_FoxMRL8996_384377_estExt_Genewise1Plus.C_C_101230398	jgi_FoxMRL8996_511042_estExt_Genemark1.C_C_1015_t10372	0.21891
jgi_FoxMRL8996_384377_estExt_Genewise1Plus.C_C_101230398	jgi_FoxMRL8996_50217_CE50216_2761_unrelaxed_rank_001_alphafold2_ptm_model_1_seed_000.pdb	0.19618
jgi_FoxMRL8996_384377_estExt_Genewise1Plus.C_C_101230398	jgi_FoxMRL8996_511299_estExt_Genemark1.C_C_1022_t10071	0.49363
jgi_FoxMRL8996_384377_estExt_Genewise1Plus.C_C_101230398	jgi_FoxMRL8996_499602_MIX18250_2667_68	0.36793
jgi_FoxMRL8996_384377_estExt_Genewise1Plus.C_C_101230398	jgi_FoxMRL8996_513471_estExt_Genemark1.C_C_1044_t10354	0.34476
jgi_FoxMRL8996_384377_estExt_Genewise1Plus.C_C_101230398	jgi_FoxMRL8996_512553_estExt_Genemark1.C_C_10410050	0.24393
jgi_FoxMRL8996_384377_estExt_Genewise1Plus.C_C_101230398	jgi_FoxMRL8996_513876_estExt_Genemark1.C_C_10450244_unrelaxed_rank_001_alphafold2_ptm_model_2_seed_000.pdb	0.35631
jgi_FoxMRL8996_384377_estExt_Genewise1Plus.C_C_101230398	jgi_FoxMRL8996_499393_MIX18041_1058_50	0.29628
jgi_FoxMRL8996_384377_estExt_Genewise1Plus.C_C_101230398	jgi_FoxMRL8996_512446_estExt_Genemark1.C_C_1022_t30396	0.20884
jgi_FoxMRL8996_384377_estExt_Genewise1Plus.C_C_101230398	jgi_FoxMRL8996_512554_estExt_Genemark1.C_C_10410052_unrelaxed_rank_001_alphafold2_ptm_model_2_seed_000.pdb	0.58342
jgi_FoxMRL8996_384377_estExt_Genewise1Plus.C_C_101230398	jgi_FoxMRL8996_513518_estExt_Genemark1.C_C_1044_t10406_unrelaxed_rank_001_alphafold2_ptm_model_1_seed_000.pdb	0.21859
jgi_FoxMRL8996_384377_estExt_Genewise1Plus.C_C_101230398	jgi_FoxMRL8996_493924_MIX12572_270_70	0.23816
jgi_FoxMRL8996_384377_estExt_Genewise1Plus.C_C_101230398	jgi_FoxMRL8996_514926_estExt_Genemark1.C_C_1055_t10205	0.40033
jgi_FoxMRL8996_384377_estExt_Genewise1Plus.C_C_101230398	jgi_FoxMRL8996_511397_estExt_Genemark1.C_C_1022_t10194	0.33851
jgi_FoxMRL8996_384377_estExt_Genewise1Plus.C_C_101230398	jgi_FoxMRL8996_513901_estExt_Genemark1.C_C_10450274	0.24162
jgi_FoxMRL8996_384377_estExt_Genewise1Plus.C_C_101230398	jgi_FoxMRL8996_514316_estExt_Genemark1.C_C_10520119	0.34591
jgi_FoxMRL8996_384377_estExt_Genewise1Plus.C_C_101230398	jgi_FoxMRL8996_513900_estExt_Genemark1.C_C_10450273	0.24849
jgi_FoxMRL8996_384377_estExt_Genewise1Plus.C_C_101230398	jgi_FoxMRL8996_515092_estExt_Genemark1.C_C_1055_t10397	0.35838
jgi_FoxMRL8996_384377_estExt_Genewise1Plus.C_C_101230398	jgi_FoxMRL8996_49901_CE49900_43979	0.34273
jgi_FoxMRL8996_384377_estExt_Genewise1Plus.C_C_101230398	jgi_FoxMRL8996_515382_estExt_Genemark1.C_C_1071_t10230	0.39036
jgi_FoxMRL8996_384377_estExt_Genewise1Plus.C_C_101230398	jgi_FoxMRL8996_513261_estExt_Genemark1.C_C_1044_t10090	0.29376
jgi_FoxMRL8996_384377_estExt_Genewise1Plus.C_C_101230398	jgi_FoxMRL8996_515458_estExt_Genemark1.C_C_1071_t10325_unrelaxed_rank_001_alphafold2_ptm_model_2_seed_000.pdb	0.19308
jgi_FoxMRL8996_384377_estExt_Genewise1Plus.C_C_101230398	jgi_FoxMRL8996_513842_estExt_Genemark1.C_C_10450192	0.32847
jgi_FoxMRL8996_384377_estExt_Genewise1Plus.C_C_101230398	jgi_FoxMRL8996_513975_estExt_Genemark1.C_C_10450396_unrelaxed_rank_001_alphafold2_ptm_model_2_seed_000.pdb	0.30347
jgi_FoxMRL8996_384377_estExt_Genewise1Plus.C_C_101230398	jgi_FoxMRL8996_494253_MIX12901_3611_32	0.32903
jgi_FoxMRL8996_384377_estExt_Genewise1Plus.C_C_101230398	jgi_FoxMRL8996_517637_estExt_Genemark1.C_C_1092_t10078_unrelaxed_rank_001_alphafold2_ptm_model_2_seed_000.pdb	0.39264
jgi_FoxMRL8996_384377_estExt_Genewise1Plus.C_C_101230398	jgi_FoxMRL8996_517772_estExt_Genemark1.C_C_1092_t10244_unrelaxed_rank_001_alphafold2_ptm_model_2_seed_000.pdb	0.32334
jgi_FoxMRL8996_384377_estExt_Genewise1Plus.C_C_101230398	jgi_FoxMRL8996_516246_estExt_Genemark1.C_C_1071_t30297_unrelaxed_rank_001_alphafold2_ptm_model_1_seed_000.pdb	0.28089
jgi_FoxMRL8996_384377_estExt_Genewise1Plus.C_C_101230398	jgi_FoxMRL8996_516468_estExt_Genemark1.C_C_1082_t10020_unrelaxed_rank_001_alphafold2_ptm_model_1_seed_000.pdb	0.64609
jgi_FoxMRL8996_384377_estExt_Genewise1Plus.C_C_101230398	jgi_FoxMRL8996_516070_estExt_Genemark1.C_C_1071_t30081	0.36676
jgi_FoxMRL8996_384377_estExt_Genewise1Plus.C_C_101230398	jgi_FoxMRL8996_515787_estExt_Genemark1.C_C_1071_t20235	0.27135
jgi_FoxMRL8996_384377_estExt_Genewise1Plus.C_C_101230398	jgi_FoxMRL8996_518389_estExt_Genemark1.C_C_101010075	0.3908
jgi_FoxMRL8996_384377_estExt_Genewise1Plus.C_C_101230398	jgi_FoxMRL8996_515177_estExt_Genemark1.C_C_1055_t20015_unrelaxed_rank_001_alphafold2_ptm_model_2_seed_000.pdb	0.30897
jgi_FoxMRL8996_384377_estExt_Genewise1Plus.C_C_101230398	jgi_FoxMRL8996_515818_estExt_Genemark1.C_C_1071_t20275_unrelaxed_rank_001_alphafold2_ptm_model_1_seed_000.pdb	0.31073
jgi_FoxMRL8996_384377_estExt_Genewise1Plus.C_C_101230398	jgi_FoxMRL8996_519154_estExt_Genemark1.C_C_101110035_unrelaxed_rank_001_alphafold2_ptm_model_2_seed_000.pdb	0.34128
jgi_FoxMRL8996_384377_estExt_Genewise1Plus.C_C_101230398	jgi_FoxMRL8996_519155_estExt_Genemark1.C_C_101110038	0.36344
jgi_FoxMRL8996_384377_estExt_Genewise1Plus.C_C_101230398	jgi_FoxMRL8996_518461_estExt_Genemark1.C_C_101010170_unrelaxed_rank_001_alphafold2_ptm_model_1_seed_000.pdb	0.26066
jgi_FoxMRL8996_384377_estExt_Genewise1Plus.C_C_101230398	jgi_FoxMRL8996_519288_estExt_Genemark1.C_C_101110223_unrelaxed_rank_001_alphafold2_ptm_model_2_seed_000.pdb	0.42946
jgi_FoxMRL8996_384377_estExt_Genewise1Plus.C_C_101230398	jgi_FoxMRL8996_519156_estExt_Genemark1.C_C_101110041	0.3879
jgi_FoxMRL8996_384377_estExt_Genewise1Plus.C_C_101230398	jgi_FoxMRL8996_519392_estExt_Genemark1.C_C_10112_t10096_unrelaxed_rank_001_alphafold2_ptm_model_1_seed_000.pdb	0.41575
jgi_FoxMRL8996_384377_estExt_Genewise1Plus.C_C_101230398	jgi_FoxMRL8996_519230_estExt_Genemark1.C_C_101110143	0.35408
jgi_FoxMRL8996_384377_estExt_Genewise1Plus.C_C_101230398	jgi_FoxMRL8996_516545_estExt_Genemark1.C_C_1082_t10110	0.31139
jgi_FoxMRL8996_384377_estExt_Genewise1Plus.C_C_101230398	jgi_FoxMRL8996_496203_MIX14851_3_5_unrelaxed_rank_001_alphafold2_ptm_model_2_seed_000.pdb	0.33114
jgi_FoxMRL8996_384377_estExt_Genewise1Plus.C_C_101230398	jgi_FoxMRL8996_519158_estExt_Genemark1.C_C_101110046	0.1643
jgi_FoxMRL8996_384377_estExt_Genewise1Plus.C_C_101230398	jgi_FoxMRL8996_519771_estExt_Genemark1.C_C_10112_t20067	0.40078
jgi_FoxMRL8996_384377_estExt_Genewise1Plus.C_C_101230398	jgi_FoxMRL8996_518220_estExt_Genemark1.C_C_1092_t20253	0.27958
jgi_FoxMRL8996_384377_estExt_Genewise1Plus.C_C_101230398	jgi_FoxMRL8996_520015_estExt_Genemark1.C_C_101220012	0.35073
jgi_FoxMRL8996_384377_estExt_Genewise1Plus.C_C_101230398	jgi_FoxMRL8996_518532_estExt_Genemark1.C_C_101010252	0.32356
jgi_FoxMRL8996_384377_estExt_Genewise1Plus.C_C_101230398	jgi_FoxMRL8996_517422_estExt_Genemark1.C_C_1083_t20146_unrelaxed_rank_001_alphafold2_ptm_model_1_seed_000.pdb	0.29829
jgi_FoxMRL8996_384377_estExt_Genewise1Plus.C_C_101230398	jgi_FoxMRL8996_519610_estExt_Genemark1.C_C_10112_t10364	0.40286
jgi_FoxMRL8996_384377_estExt_Genewise1Plus.C_C_101230398	jgi_FoxMRL8996_520308_estExt_Genemark1.C_C_101240053	0.36582
jgi_FoxMRL8996_384377_estExt_Genewise1Plus.C_C_101230398	jgi_FoxMRL8996_495648_MIX14296_1119_57	0.26231
jgi_FoxMRL8996_384377_estExt_Genewise1Plus.C_C_101230398	jgi_FoxMRL8996_519927_estExt_Genemark1.C_C_101210074_unrelaxed_rank_001_alphafold2_ptm_model_2_seed_000.pdb	0.30343
jgi_FoxMRL8996_384377_estExt_Genewise1Plus.C_C_101230398	jgi_FoxMRL8996_518386_estExt_Genemark1.C_C_101010072	0.26743
jgi_FoxMRL8996_384377_estExt_Genewise1Plus.C_C_101230398	jgi_FoxMRL8996_516359_estExt_Genemark1.C_C_1071_t30455	0.38221
jgi_FoxMRL8996_384377_estExt_Genewise1Plus.C_C_101230398	jgi_FoxMRL8996_520374_estExt_Genemark1.C_C_101250100	0.34704
jgi_FoxMRL8996_384377_estExt_Genewise1Plus.C_C_101230398	jgi_FoxMRL8996_520244_estExt_Genemark1.C_C_101230179	0.27026
jgi_FoxMRL8996_384377_estExt_Genewise1Plus.C_C_101230398	jgi_FoxMRL8996_519685_estExt_Genemark1.C_C_10112_t10461	0.83406
jgi_FoxMRL8996_384377_estExt_Genewise1Plus.C_C_101230398	jgi_FoxMRL8996_519870_estExt_Genemark1.C_C_101130040_unrelaxed_rank_001_alphafold2_ptm_model_1_seed_000.pdb	0.25512
jgi_FoxMRL8996_384377_estExt_Genewise1Plus.C_C_101230398	jgi_FoxMRL8996_520509_estExt_Genemark1.C_C_101320055_unrelaxed_rank_001_alphafold2_ptm_model_2_seed_000.pdb	0.32404
jgi_FoxMRL8996_384377_estExt_Genewise1Plus.C_C_101230398	jgi_FoxMRL8996_520438_estExt_Genemark1.C_C_101310039	0.3136
jgi_FoxMRL8996_384377_estExt_Genewise1Plus.C_C_101230398	jgi_FoxMRL8996_521085_estExt_Genemark1.C_C_101340410_unrelaxed_rank_001_alphafold2_ptm_model_1_seed_000.pdb	0.25544
jgi_FoxMRL8996_384377_estExt_Genewise1Plus.C_C_101230398	jgi_FoxMRL8996_520331_estExt_Genemark1.C_C_101250004_unrelaxed_rank_001_alphafold2_ptm_model_1_seed_000.pdb	0.32673
jgi_FoxMRL8996_384377_estExt_Genewise1Plus.C_C_101230398	jgi_FoxMRL8996_521423_estExt_Genemark1.C_S_150011_unrelaxed_rank_001_alphafold2_ptm_model_2_seed_000.pdb	0.33829
jgi_FoxMRL8996_384377_estExt_Genewise1Plus.C_C_101230398	jgi_FoxMRL8996_520945_estExt_Genemark1.C_C_101340216	0.36243
jgi_FoxMRL8996_384377_estExt_Genewise1Plus.C_C_101230398	jgi_FoxMRL8996_520218_estExt_Genemark1.C_C_101230137	0.2735
jgi_FoxMRL8996_384377_estExt_Genewise1Plus.C_C_101230398	jgi_FoxMRL8996_521378_estExt_Genemark1.C_S_130016	0.35959
jgi_FoxMRL8996_384377_estExt_Genewise1Plus.C_C_101230398	jgi_FoxMRL8996_521047_estExt_Genemark1.C_C_101340358	0.25562
jgi_FoxMRL8996_384377_estExt_Genewise1Plus.C_C_101230398	jgi_FoxMRL8996_520944_estExt_Genemark1.C_C_101340215	0.35715
jgi_FoxMRL8996_384377_estExt_Genewise1Plus.C_C_101230398	jgi_FoxMRL8996_520018_estExt_Genemark1.C_C_101220016	0.33184
jgi_FoxMRL8996_384377_estExt_Genewise1Plus.C_C_101230398	jgi_FoxMRL8996_519462_estExt_Genemark1.C_C_10112_t10183	0.29208
jgi_FoxMRL8996_384377_estExt_Genewise1Plus.C_C_101230398	jgi_FoxMRL8996_522131_estExt_Genemark1.C_S_1950001	0.29845
jgi_FoxMRL8996_384377_estExt_Genewise1Plus.C_C_101230398	jgi_FoxMRL8996_523280_estExt_fgenesh1_pm.C_C_10210005	0.36008
jgi_FoxMRL8996_384377_estExt_Genewise1Plus.C_C_101230398	jgi_FoxMRL8996_520722_estExt_Genemark1.C_C_101330238	0.31085
jgi_FoxMRL8996_384377_estExt_Genewise1Plus.C_C_101230398	jgi_FoxMRL8996_521731_estExt_Genemark1.C_S_410012_unrelaxed_rank_001_alphafold2_ptm_model_2_seed_000.pdb	0.3912
jgi_FoxMRL8996_384377_estExt_Genewise1Plus.C_C_101230398	jgi_FoxMRL8996_522194_estExt_fgenesh1_pm.C_C_10110086	0.28908
jgi_FoxMRL8996_384377_estExt_Genewise1Plus.C_C_101230398	jgi_FoxMRL8996_524282_estExt_fgenesh1_pm.C_C_10420066	0.37009
jgi_FoxMRL8996_384377_estExt_Genewise1Plus.C_C_101230398	jgi_FoxMRL8996_520573_estExt_Genemark1.C_C_101330052	0.31348
jgi_FoxMRL8996_384377_estExt_Genewise1Plus.C_C_101230398	jgi_FoxMRL8996_513886_estExt_Genemark1.C_C_10450256	0.29171
jgi_FoxMRL8996_384377_estExt_Genewise1Plus.C_C_101230398	jgi_FoxMRL8996_525104_estExt_fgenesh1_pm.C_C_10450268	0.2116
jgi_FoxMRL8996_384377_estExt_Genewise1Plus.C_C_101230398	jgi_FoxMRL8996_520561_estExt_Genemark1.C_C_101330039	0.27514
jgi_FoxMRL8996_384377_estExt_Genewise1Plus.C_C_101230398	jgi_FoxMRL8996_522229_estExt_fgenesh1_pm.C_C_10110134	0.26802
jgi_FoxMRL8996_384377_estExt_Genewise1Plus.C_C_101230398	jgi_FoxMRL8996_524657_estExt_fgenesh1_pm.C_C_10440113_unrelaxed_rank_001_alphafold2_ptm_model_2_seed_000.pdb	0.22406
jgi_FoxMRL8996_384377_estExt_Genewise1Plus.C_C_101230398	jgi_FoxMRL8996_52465_CE52464_35021_unrelaxed_rank_001_alphafold2_ptm_model_1_seed_000.pdb	0.17338
jgi_FoxMRL8996_384377_estExt_Genewise1Plus.C_C_101230398	jgi_FoxMRL8996_52492_CE52491_33012_unrelaxed_rank_001_alphafold2_ptm_model_1_seed_000.pdb	0.35238
jgi_FoxMRL8996_384377_estExt_Genewise1Plus.C_C_101230398	jgi_FoxMRL8996_525016_estExt_fgenesh1_pm.C_C_10450146	0.2574
jgi_FoxMRL8996_384377_estExt_Genewise1Plus.C_C_101230398	jgi_FoxMRL8996_526164_estExt_fgenesh1_pm.C_C_1071_t10166_unrelaxed_rank_001_alphafold2_ptm_model_2_seed_000.pdb	0.27792
jgi_FoxMRL8996_384377_estExt_Genewise1Plus.C_C_101230398	jgi_FoxMRL8996_525296_estExt_fgenesh1_pm.C_C_10510163	0.29564
jgi_FoxMRL8996_384377_estExt_Genewise1Plus.C_C_101230398	jgi_FoxMRL8996_525302_estExt_fgenesh1_pm.C_C_10510173	0.34563
jgi_FoxMRL8996_384377_estExt_Genewise1Plus.C_C_101230398	jgi_FoxMRL8996_527080_estExt_fgenesh1_pm.C_C_10830020	0.30646
jgi_FoxMRL8996_384377_estExt_Genewise1Plus.C_C_101230398	jgi_FoxMRL8996_527648_estExt_fgenesh1_pm.C_C_1092_t10135_unrelaxed_rank_001_alphafold2_ptm_model_2_seed_000.pdb	0.36926
jgi_FoxMRL8996_384377_estExt_Genewise1Plus.C_C_101230398	jgi_FoxMRL8996_525247_estExt_fgenesh1_pm.C_C_10510107	0.25894
jgi_FoxMRL8996_384377_estExt_Genewise1Plus.C_C_101230398	jgi_FoxMRL8996_527334_estExt_fgenesh1_pm.C_C_10830322	0.33083
jgi_FoxMRL8996_384377_estExt_Genewise1Plus.C_C_101230398	jgi_FoxMRL8996_525941_estExt_fgenesh1_pm.C_C_10550223_unrelaxed_rank_001_alphafold2_ptm_model_1_seed_000.pdb	0.25979
jgi_FoxMRL8996_384377_estExt_Genewise1Plus.C_C_101230398	jgi_FoxMRL8996_524710_estExt_fgenesh1_pm.C_C_10440182	0.33187
jgi_FoxMRL8996_384377_estExt_Genewise1Plus.C_C_101230398	jgi_FoxMRL8996_527420_estExt_fgenesh1_pm.C_C_10830442	0.34915
jgi_FoxMRL8996_384377_estExt_Genewise1Plus.C_C_101230398	jgi_FoxMRL8996_525977_estExt_fgenesh1_pm.C_C_10550268_unrelaxed_rank_001_alphafold2_ptm_model_1_seed_000.pdb	0.26479
jgi_FoxMRL8996_384377_estExt_Genewise1Plus.C_C_101230398	jgi_FoxMRL8996_528692_estExt_fgenesh1_pm.C_C_101110063_unrelaxed_rank_001_alphafold2_ptm_model_1_seed_000.pdb	0.33667
jgi_FoxMRL8996_384377_estExt_Genewise1Plus.C_C_101230398	jgi_FoxMRL8996_527968_estExt_fgenesh1_pm.C_C_1092_t10488	0.27507
jgi_FoxMRL8996_384377_estExt_Genewise1Plus.C_C_101230398	jgi_FoxMRL8996_526707_estExt_fgenesh1_pm.C_C_1071_t20351	0.31522
jgi_FoxMRL8996_384377_estExt_Genewise1Plus.C_C_101230398	jgi_FoxMRL8996_529368_estExt_fgenesh1_pm.C_C_101210139	0.30104
jgi_FoxMRL8996_384377_estExt_Genewise1Plus.C_C_101230398	jgi_FoxMRL8996_529254_estExt_fgenesh1_pm.C_C_101130003_unrelaxed_rank_001_alphafold2_ptm_model_2_seed_000.pdb	0.44123
jgi_FoxMRL8996_384377_estExt_Genewise1Plus.C_C_101230398	jgi_FoxMRL8996_528205_estExt_fgenesh1_pm.C_C_101010213_unrelaxed_rank_001_alphafold2_ptm_model_1_seed_000.pdb	0.23598
jgi_FoxMRL8996_384377_estExt_Genewise1Plus.C_C_101230398	jgi_FoxMRL8996_529065_estExt_fgenesh1_pm.C_C_10112_t10289	0.26394
jgi_FoxMRL8996_384377_estExt_Genewise1Plus.C_C_101230398	jgi_FoxMRL8996_525984_estExt_fgenesh1_pm.C_C_10550278	0.22659
jgi_FoxMRL8996_384377_estExt_Genewise1Plus.C_C_101230398	jgi_FoxMRL8996_520556_estExt_Genemark1.C_C_101330033	0.31394
jgi_FoxMRL8996_384377_estExt_Genewise1Plus.C_C_101230398	jgi_FoxMRL8996_529443_estExt_fgenesh1_pm.C_C_101220099	0.30965
jgi_FoxMRL8996_384377_estExt_Genewise1Plus.C_C_101230398	jgi_FoxMRL8996_526840_estExt_fgenesh1_pm.C_C_10820059	0.31218
jgi_FoxMRL8996_384377_estExt_Genewise1Plus.C_C_101230398	jgi_FoxMRL8996_529681_estExt_fgenesh1_pm.C_C_101250039	0.33162
jgi_FoxMRL8996_384377_estExt_Genewise1Plus.C_C_101230398	jgi_FoxMRL8996_528856_estExt_fgenesh1_pm.C_C_10112_t10039	0.17428
jgi_FoxMRL8996_384377_estExt_Genewise1Plus.C_C_101230398	jgi_FoxMRL8996_529054_estExt_fgenesh1_pm.C_C_10112_t10272_unrelaxed_rank_001_alphafold2_ptm_model_2_seed_000.pdb	0.27214
jgi_FoxMRL8996_384377_estExt_Genewise1Plus.C_C_101230398	jgi_FoxMRL8996_529586_estExt_fgenesh1_pm.C_C_101230152	0.82758
jgi_FoxMRL8996_384377_estExt_Genewise1Plus.C_C_101230398	jgi_FoxMRL8996_530061_estExt_fgenesh1_pm.C_C_101340034	0.27962
jgi_FoxMRL8996_384377_estExt_Genewise1Plus.C_C_101230398	jgi_FoxMRL8996_529296_estExt_fgenesh1_pm.C_C_101210016_unrelaxed_rank_001_alphafold2_ptm_model_1_seed_000.pdb	0.26738
jgi_FoxMRL8996_384377_estExt_Genewise1Plus.C_C_101230398	jgi_FoxMRL8996_528638_estExt_fgenesh1_pm.C_C_101020410	0.25109
jgi_FoxMRL8996_384377_estExt_Genewise1Plus.C_C_101230398	jgi_FoxMRL8996_529803_estExt_fgenesh1_pm.C_C_101320033_unrelaxed_rank_001_alphafold2_ptm_model_2_seed_000.pdb	0.44607
jgi_FoxMRL8996_384377_estExt_Genewise1Plus.C_C_101230398	jgi_FoxMRL8996_529719_estExt_fgenesh1_pm.C_C_101250121_unrelaxed_rank_001_alphafold2_ptm_model_2_seed_000.pdb	0.34097
jgi_FoxMRL8996_384377_estExt_Genewise1Plus.C_C_101230398	jgi_FoxMRL8996_530843_estExt_fgenesh1_pm.C_S_530008	0.32664
jgi_FoxMRL8996_384377_estExt_Genewise1Plus.C_C_101230398	jgi_FoxMRL8996_530707_estExt_fgenesh1_pm.C_S_310014	0.29253
jgi_FoxMRL8996_384377_estExt_Genewise1Plus.C_C_101230398	jgi_FoxMRL8996_525155_estExt_fgenesh1_pm.C_C_10450350	0.30448
jgi_FoxMRL8996_384377_estExt_Genewise1Plus.C_C_101230398	jgi_FoxMRL8996_529741_estExt_fgenesh1_pm.C_C_101310013	0.45911
jgi_FoxMRL8996_384377_estExt_Genewise1Plus.C_C_101230398	jgi_FoxMRL8996_530318_estExt_fgenesh1_pm.C_C_101340344_unrelaxed_rank_001_alphafold2_ptm_model_2_seed_000.pdb	0.20444
jgi_FoxMRL8996_384377_estExt_Genewise1Plus.C_C_101230398	jgi_FoxMRL8996_529761_estExt_fgenesh1_pm.C_C_101310036	0.35149
jgi_FoxMRL8996_384377_estExt_Genewise1Plus.C_C_101230398	jgi_FoxMRL8996_493740_MIX12388_49_4	0.27331
jgi_FoxMRL8996_384377_estExt_Genewise1Plus.C_C_101230398	jgi_FoxMRL8996_529425_estExt_fgenesh1_pm.C_C_101220067	0.30972
jgi_FoxMRL8996_384377_estExt_Genewise1Plus.C_C_101230398	jgi_FoxMRL8996_60219_CE60218_1898	0.35211
jgi_FoxMRL8996_384377_estExt_Genewise1Plus.C_C_101230398	jgi_FoxMRL8996_513947_estExt_Genemark1.C_C_10450343	0.27236
jgi_FoxMRL8996_384377_estExt_Genewise1Plus.C_C_101230398	jgi_FoxMRL8996_530198_estExt_fgenesh1_pm.C_C_101340186	0.34147
jgi_FoxMRL8996_384377_estExt_Genewise1Plus.C_C_101230398	jgi_FoxMRL8996_64230_CE64229_10211	0.33659
jgi_FoxMRL8996_384377_estExt_Genewise1Plus.C_C_101230398	jgi_FoxMRL8996_529696_estExt_fgenesh1_pm.C_C_101250084	0.37455
jgi_FoxMRL8996_384377_estExt_Genewise1Plus.C_C_101230398	jgi_FoxMRL8996_64706_CE64705_485	0.54534
jgi_FoxMRL8996_384377_estExt_Genewise1Plus.C_C_101230398	jgi_FoxMRL8996_524576_estExt_fgenesh1_pm.C_C_10440021	0.29088
jgi_FoxMRL8996_384377_estExt_Genewise1Plus.C_C_101230398	jgi_FoxMRL8996_62770_CE62769_400_unrelaxed_rank_001_alphafold2_ptm_model_1_seed_000.pdb	0.28696
jgi_FoxMRL8996_384377_estExt_Genewise1Plus.C_C_101230398	jgi_FoxMRL8996_66040_CE66039_17405	0.22518
jgi_FoxMRL8996_384377_estExt_Genewise1Plus.C_C_101230398	jgi_FoxMRL8996_65292_CE65291_16336_unrelaxed_rank_001_alphafold2_ptm_model_2_seed_000.pdb	0.2558
jgi_FoxMRL8996_384377_estExt_Genewise1Plus.C_C_101230398	jgi_FoxMRL8996_65088_CE65087_3814	0.46521
jgi_FoxMRL8996_384377_estExt_Genewise1Plus.C_C_101230398	jgi_FoxMRL8996_60911_CE60910_10281	0.28426
jgi_FoxMRL8996_384377_estExt_Genewise1Plus.C_C_101230398	jgi_FoxMRL8996_529596_estExt_fgenesh1_pm.C_C_101230174	0.2768
jgi_FoxMRL8996_384377_estExt_Genewise1Plus.C_C_101230398	jgi_FoxMRL8996_54950_CE54949_29767	0.26165
jgi_FoxMRL8996_384377_estExt_Genewise1Plus.C_C_101230398	jgi_FoxMRL8996_68773_CE68772_10294_unrelaxed_rank_001_alphafold2_ptm_model_1_seed_000.pdb	0.25413
jgi_FoxMRL8996_384377_estExt_Genewise1Plus.C_C_101230398	jgi_FoxMRL8996_530213_estExt_fgenesh1_pm.C_C_101340212	0.27583
jgi_FoxMRL8996_384377_estExt_Genewise1Plus.C_C_101230398	jgi_FoxMRL8996_64438_CE64437_1074_unrelaxed_rank_001_alphafold2_ptm_model_2_seed_000.pdb	0.32323
jgi_FoxMRL8996_384377_estExt_Genewise1Plus.C_C_101230398	jgi_FoxMRL8996_65012_CE65011_25074_unrelaxed_rank_001_alphafold2_ptm_model_1_seed_000.pdb	0.22993
jgi_FoxMRL8996_384377_estExt_Genewise1Plus.C_C_101230398	jgi_FoxMRL8996_68669_CE68668_18026_unrelaxed_rank_001_alphafold2_ptm_model_2_seed_000.pdb	0.39627
jgi_FoxMRL8996_384377_estExt_Genewise1Plus.C_C_101230398	jgi_FoxMRL8996_60132_CE60131_6626	0.3065
jgi_FoxMRL8996_384377_estExt_Genewise1Plus.C_C_101230398	jgi_FoxMRL8996_67550_CE67549_36541_unrelaxed_rank_001_alphafold2_ptm_model_1_seed_000.pdb	0.31964
jgi_FoxMRL8996_384377_estExt_Genewise1Plus.C_C_101230398	jgi_FoxMRL8996_65802_CE65801_3890_unrelaxed_rank_001_alphafold2_ptm_model_2_seed_000.pdb	0.21859
jgi_FoxMRL8996_384377_estExt_Genewise1Plus.C_C_101230398	jgi_FoxMRL8996_72951_CE72950_17554	0.35082
jgi_FoxMRL8996_384377_estExt_Genewise1Plus.C_C_101230398	jgi_FoxMRL8996_74575_CE74574_15014	0.32565
jgi_FoxMRL8996_384377_estExt_Genewise1Plus.C_C_101230398	jgi_FoxMRL8996_74592_CE74591_7496	0.3189
jgi_FoxMRL8996_384377_estExt_Genewise1Plus.C_C_101230398	jgi_FoxMRL8996_7310_CE7309_25157	0.29897
jgi_FoxMRL8996_384377_estExt_Genewise1Plus.C_C_101230398	jgi_FoxMRL8996_68867_CE68866_2658_unrelaxed_rank_001_alphafold2_ptm_model_1_seed_000.pdb	0.24786
jgi_FoxMRL8996_384377_estExt_Genewise1Plus.C_C_101230398	jgi_FoxMRL8996_79104_CE79103_114_unrelaxed_rank_001_alphafold2_ptm_model_2_seed_000.pdb	0.40401
jgi_FoxMRL8996_384377_estExt_Genewise1Plus.C_C_101230398	jgi_FoxMRL8996_75688_CE75687_22431	0.34772
jgi_FoxMRL8996_384377_estExt_Genewise1Plus.C_C_101230398	jgi_FoxMRL8996_79298_CE79297_6056_unrelaxed_rank_001_alphafold2_ptm_model_1_seed_000.pdb	0.28636
jgi_FoxMRL8996_384377_estExt_Genewise1Plus.C_C_101230398	jgi_FoxMRL8996_74688_CE74687_13408_unrelaxed_rank_001_alphafold2_ptm_model_1_seed_000.pdb	0.24157
jgi_FoxMRL8996_384377_estExt_Genewise1Plus.C_C_101230398	jgi_FoxMRL8996_77505_CE77504_538_unrelaxed_rank_001_alphafold2_ptm_model_1_seed_000.pdb	0.26376
jgi_FoxMRL8996_384377_estExt_Genewise1Plus.C_C_101230398	jgi_FoxMRL8996_80321_CE80320_374	0.23226
jgi_FoxMRL8996_384377_estExt_Genewise1Plus.C_C_101230398	jgi_FoxMRL8996_77167_CE77166_7512	0.32277
jgi_FoxMRL8996_384377_estExt_Genewise1Plus.C_C_101230398	jgi_FoxMRL8996_75195_CE75194_28926	0.23982
jgi_FoxMRL8996_384377_estExt_Genewise1Plus.C_C_101230398	jgi_FoxMRL8996_61500_CE61499_30291	0.24518
jgi_FoxMRL8996_384377_estExt_Genewise1Plus.C_C_101230398	jgi_FoxMRL8996_63128_CE63127_8513	0.30043
jgi_FoxMRL8996_384377_estExt_Genewise1Plus.C_C_101230398	jgi_FoxMRL8996_8222_CE8221_27784	0.28939
jgi_FoxMRL8996_384377_estExt_Genewise1Plus.C_C_101230398	jgi_FoxMRL8996_71170_CE71169_37862_unrelaxed_rank_001_alphafold2_ptm_model_2_seed_000.pdb	0.2611
jgi_FoxMRL8996_384377_estExt_Genewise1Plus.C_C_101230398	jgi_FoxMRL8996_92571_CE92570_1688	0.32307
jgi_FoxMRL8996_384377_estExt_Genewise1Plus.C_C_101230398	jgi_FoxMRL8996_70342_CE70341_47858	0.28798
jgi_FoxMRL8996_384377_estExt_Genewise1Plus.C_C_101230398	jgi_FoxMRL8996_82456_CE82455_27466_unrelaxed_rank_001_alphafold2_ptm_model_1_seed_000.pdb	0.20134
jgi_FoxMRL8996_384377_estExt_Genewise1Plus.C_C_101230398	jgi_FoxMRL8996_82573_CE82572_27110	0.30486
jgi_FoxMRL8996_384377_estExt_Genewise1Plus.C_C_101230398	jgi_FoxMRL8996_70351_CE70350_1622	0.27864
jgi_FoxMRL8996_384377_estExt_Genewise1Plus.C_C_101230398	jgi_FoxMRL8996_94389_CE94388_773_unrelaxed_rank_001_alphafold2_ptm_model_1_seed_000.pdb	0.28903
jgi_FoxMRL8996_384377_estExt_Genewise1Plus.C_C_101230398	jgi_FoxMRL8996_74339_CE74338_37109	0.29816
jgi_FoxMRL8996_384377_estExt_Genewise1Plus.C_C_101230398	jgi_FoxMRL8996_64473_CE64472_53316	0.33857
jgi_FoxMRL8996_384377_estExt_Genewise1Plus.C_C_101230398	jgi_FoxMRL8996_90847_CE90846_15369	0.24967
jgi_FoxMRL8996_384377_estExt_Genewise1Plus.C_C_101230398	jgi_FoxMRL8996_69770_CE69769_3224	0.33123
jgi_FoxMRL8996_384377_estExt_Genewise1Plus.C_C_101230398	jgi_FoxMRL8996_94885_CE94884_20803_unrelaxed_rank_001_alphafold2_ptm_model_1_seed_000.pdb	0.31907
jgi_FoxMRL8996_384377_estExt_Genewise1Plus.C_C_101230398	jgi_FoxMRL8996_86008_CE86007_10169_unrelaxed_rank_001_alphafold2_ptm_model_2_seed_000.pdb	0.25295
jgi_FoxMRL8996_384377_estExt_Genewise1Plus.C_C_101230398	jgi_FoxMRL8996_96807_CE96806_17325_unrelaxed_rank_001_alphafold2_ptm_model_1_seed_000.pdb	0.30116
jgi_FoxMRL8996_384377_estExt_Genewise1Plus.C_C_101230398	jgi_FoxMRL8996_96522_CE96521_445_unrelaxed_rank_001_alphafold2_ptm_model_2_seed_000.pdb	0.22111
jgi_FoxMRL8996_384377_estExt_Genewise1Plus.C_C_101230398	jgi_FoxMRL8996_96560_CE96559_3754	0.31743
jgi_FoxMRL8996_384377_estExt_Genewise1Plus.C_C_101230398	jgi_FoxMRL8996_90406_CE90405_1103	0.34378
jgi_FoxMRL8996_384377_estExt_Genewise1Plus.C_C_101230398	jgi_FoxMRL8996_9698_CE9697_8351_unrelaxed_rank_001_alphafold2_ptm_model_2_seed_000.pdb	0.23603
jgi_FoxMRL8996_384377_estExt_Genewise1Plus.C_C_101230398	jgi_FoxMRL8996_59132_CE59131_23397	0.29646
jgi_FoxMRL8996_384377_estExt_Genewise1Plus.C_C_101230398	jgi_FoxMRL8996_97241_CE97240_18942_unrelaxed_rank_001_alphafold2_ptm_model_1_seed_000.pdb	0.30479
jgi_FoxMRL8996_384377_estExt_Genewise1Plus.C_C_101230398	jgi_FoxMRL8996_96143_CE96142_28861_unrelaxed_rank_001_alphafold2_ptm_model_2_seed_000.pdb	0.24289
jgi_FoxMRL8996_384377_estExt_Genewise1Plus.C_C_101230398	jgi_FoxMRL8996_94728_CE94727_7681	0.32736
jgi_FoxMRL8996_384377_estExt_Genewise1Plus.C_C_101230398	jgi_FoxMRL8996_84248_CE84247_49345	0.26098
jgi_FoxMRL8996_384377_estExt_Genewise1Plus.C_C_101230398	jgi_FoxMRL8996_98886_CE98885_5209_unrelaxed_rank_001_alphafold2_ptm_model_1_seed_000.pdb	0.33483
jgi_FoxMRL8996_384447_estExt_Genewise1Plus.C_C_101230493	jgi_FoxMRL8996_384629_estExt_Genewise1Plus.C_C_101250160	0.34977
jgi_FoxMRL8996_384377_estExt_Genewise1Plus.C_C_101230398	jgi_FoxMRL8996_93049_CE93048_3537	0.29898
jgi_FoxMRL8996_384377_estExt_Genewise1Plus.C_C_101230398	jgi_FoxMRL8996_984_CE983_2269	0.3444
jgi_FoxMRL8996_384447_estExt_Genewise1Plus.C_C_101230493	jgi_FoxMRL8996_385317_estExt_Genewise1Plus.C_C_10133_t10370_unrelaxed_rank_001_alphafold2_ptm_model_2_seed_000.pdb	0.32687
jgi_FoxMRL8996_384447_estExt_Genewise1Plus.C_C_101230493	jgi_FoxMRL8996_385453_estExt_Genewise1Plus.C_C_10133_t20056	0.37198
jgi_FoxMRL8996_384447_estExt_Genewise1Plus.C_C_101230493	jgi_FoxMRL8996_385497_estExt_Genewise1Plus.C_C_10134_t10030_unrelaxed_rank_001_alphafold2_ptm_model_1_seed_000.pdb	0.32395
jgi_FoxMRL8996_384447_estExt_Genewise1Plus.C_C_101230493	jgi_FoxMRL8996_386762_estExt_Genewise1Plus.C_S_120034_unrelaxed_rank_001_alphafold2_ptm_model_2_seed_000.pdb	0.25892
jgi_FoxMRL8996_384377_estExt_Genewise1Plus.C_C_101230398	jgi_FoxMRL8996_82768_CE82767_5369	0.31439
jgi_FoxMRL8996_384377_estExt_Genewise1Plus.C_C_101230398	jgi_FoxMRL8996_96873_CE96872_4293	0.31422
jgi_FoxMRL8996_384447_estExt_Genewise1Plus.C_C_101230493	jgi_FoxMRL8996_385306_estExt_Genewise1Plus.C_C_10133_t10359	0.32268
jgi_FoxMRL8996_384377_estExt_Genewise1Plus.C_C_101230398	jgi_FoxMRL8996_98775_CE98774_9495	0.28216
jgi_FoxMRL8996_384447_estExt_Genewise1Plus.C_C_101230493	jgi_FoxMRL8996_384800_estExt_Genewise1Plus.C_C_101310102	0.32944
jgi_FoxMRL8996_384377_estExt_Genewise1Plus.C_C_101230398	jgi_FoxMRL8996_66818_CE66817_32848	0.28037
jgi_FoxMRL8996_384377_estExt_Genewise1Plus.C_C_101230398	jgi_FoxMRL8996_98727_CE98726_34285	0.28306
jgi_FoxMRL8996_384447_estExt_Genewise1Plus.C_C_101230493	jgi_FoxMRL8996_385723_estExt_Genewise1Plus.C_C_10134_t10283	0.30335
jgi_FoxMRL8996_384447_estExt_Genewise1Plus.C_C_101230493	jgi_FoxMRL8996_388698_fgenesh1_kg.C_1011___408___TRINITY_DN15497_c0_g2_i1	0.34844
jgi_FoxMRL8996_384377_estExt_Genewise1Plus.C_C_101230398	jgi_FoxMRL8996_92910_CE92909_3157	0.34065
jgi_FoxMRL8996_384447_estExt_Genewise1Plus.C_C_101230493	jgi_FoxMRL8996_388914_fgenesh1_kg.C_1011___624___TRINITY_DN4265_c1_g1_i2	0.25015
jgi_FoxMRL8996_384447_estExt_Genewise1Plus.C_C_101230493	jgi_FoxMRL8996_388510_fgenesh1_kg.C_1011___220___TRINITY_DN1631_c0_g1_i1_unrelaxed_rank_001_alphafold2_ptm_model_2_seed_000.pdb	0.33775
jgi_FoxMRL8996_384377_estExt_Genewise1Plus.C_C_101230398	jgi_FoxMRL8996_99665_CE99664_8979	0.32855
jgi_FoxMRL8996_384447_estExt_Genewise1Plus.C_C_101230493	jgi_FoxMRL8996_386539_estExt_Genewise1Plus.C_S_70028	0.30682
jgi_FoxMRL8996_384447_estExt_Genewise1Plus.C_C_101230493	jgi_FoxMRL8996_393165_fgenesh1_kg.C_1015___1071___TRINITY_DN3716_c1_g1_i1_unrelaxed_rank_001_alphafold2_ptm_model_2_seed_000.pdb	0.26684
jgi_FoxMRL8996_384447_estExt_Genewise1Plus.C_C_101230493	jgi_FoxMRL8996_387317_estExt_Genewise1Plus.C_S_290041_unrelaxed_rank_001_alphafold2_ptm_model_2_seed_000.pdb	0.42253
jgi_FoxMRL8996_384447_estExt_Genewise1Plus.C_C_101230493	jgi_FoxMRL8996_390761_fgenesh1_kg.C_1013___531___TRINITY_DN14991_c0_g1_i1_unrelaxed_rank_001_alphafold2_ptm_model_2_seed_000.pdb	0.29992
jgi_FoxMRL8996_384447_estExt_Genewise1Plus.C_C_101230493	jgi_FoxMRL8996_393548_fgenesh1_kg.C_1015___1454___TRINITY_DN14065_c0_g1_i1_unrelaxed_rank_001_alphafold2_ptm_model_2_seed_000.pdb	0.36044
jgi_FoxMRL8996_384447_estExt_Genewise1Plus.C_C_101230493	jgi_FoxMRL8996_388953_fgenesh1_kg.C_1011___663___TRINITY_DN7619_c0_g1_i1_unrelaxed_rank_001_alphafold2_ptm_model_1_seed_000.pdb	0.31277
jgi_FoxMRL8996_384447_estExt_Genewise1Plus.C_C_101230493	jgi_FoxMRL8996_394149_fgenesh1_kg.C_1022___433___TRINITY_DN13830_c0_g1_i1	0.42654
jgi_FoxMRL8996_384447_estExt_Genewise1Plus.C_C_101230493	jgi_FoxMRL8996_390267_fgenesh1_kg.C_1013___37___TRINITY_DN465_c0_g1_i3_unrelaxed_rank_001_alphafold2_ptm_model_1_seed_000.pdb	0.33705
jgi_FoxMRL8996_384447_estExt_Genewise1Plus.C_C_101230493	jgi_FoxMRL8996_39156_CE39155_10294_unrelaxed_rank_001_alphafold2_ptm_model_2_seed_000.pdb	0.28284
jgi_FoxMRL8996_384447_estExt_Genewise1Plus.C_C_101230493	jgi_FoxMRL8996_387988_estExt_Genewise1Plus.C_S_850003	0.29912
jgi_FoxMRL8996_384447_estExt_Genewise1Plus.C_C_101230493	jgi_FoxMRL8996_386771_estExt_Genewise1Plus.C_S_120066	0.3571
jgi_FoxMRL8996_384447_estExt_Genewise1Plus.C_C_101230493	jgi_FoxMRL8996_387004_estExt_Genewise1Plus.C_S_180024	0.31117
jgi_FoxMRL8996_384447_estExt_Genewise1Plus.C_C_101230493	jgi_FoxMRL8996_395767_fgenesh1_kg.C_1022___2051___TRINITY_DN3397_c0_g1_i1	0.33235
jgi_FoxMRL8996_384447_estExt_Genewise1Plus.C_C_101230493	jgi_FoxMRL8996_39425_CE39424_17249	0.41396
jgi_FoxMRL8996_384447_estExt_Genewise1Plus.C_C_101230493	jgi_FoxMRL8996_394281_fgenesh1_kg.C_1022___565___TRINITY_DN1323_c0_g2_i2	0.32658
jgi_FoxMRL8996_384447_estExt_Genewise1Plus.C_C_101230493	jgi_FoxMRL8996_393701_fgenesh1_kg.C_1021___15___TRINITY_DN14067_c0_g1_i1_unrelaxed_rank_001_alphafold2_ptm_model_1_seed_000.pdb	0.30203
jgi_FoxMRL8996_384447_estExt_Genewise1Plus.C_C_101230493	jgi_FoxMRL8996_395316_fgenesh1_kg.C_1022___1600___TRINITY_DN8079_c0_g1_i1_unrelaxed_rank_001_alphafold2_ptm_model_2_seed_000.pdb	0.3052
jgi_FoxMRL8996_384447_estExt_Genewise1Plus.C_C_101230493	jgi_FoxMRL8996_397531_fgenesh1_kg.C_1041___129___TRINITY_DN1471_c0_g1_i1_unrelaxed_rank_001_alphafold2_ptm_model_4_seed_000.pdb	0.34621
jgi_FoxMRL8996_384447_estExt_Genewise1Plus.C_C_101230493	jgi_FoxMRL8996_397681_fgenesh1_kg.C_1042___6___TRINITY_DN12212_c0_g1_i1_unrelaxed_rank_001_alphafold2_ptm_model_1_seed_000.pdb	0.32451
jgi_FoxMRL8996_384447_estExt_Genewise1Plus.C_C_101230493	jgi_FoxMRL8996_394449_fgenesh1_kg.C_1022___733___TRINITY_DN11438_c0_g1_i1	0.35238
jgi_FoxMRL8996_384447_estExt_Genewise1Plus.C_C_101230493	jgi_FoxMRL8996_398015_fgenesh1_kg.C_1042___340___TRINITY_DN9312_c0_g1_i1	0.4436
jgi_FoxMRL8996_384447_estExt_Genewise1Plus.C_C_101230493	jgi_FoxMRL8996_393747_fgenesh1_kg.C_1022___31___TRINITY_DN3042_c2_g1_i1_unrelaxed_rank_001_alphafold2_ptm_model_1_seed_000.pdb	0.32614
jgi_FoxMRL8996_384447_estExt_Genewise1Plus.C_C_101230493	jgi_FoxMRL8996_396945_fgenesh1_kg.C_1022___3229___TRINITY_DN2516_c0_g2_i1	0.34512
jgi_FoxMRL8996_384447_estExt_Genewise1Plus.C_C_101230493	jgi_FoxMRL8996_399846_fgenesh1_kg.C_1044___471___TRINITY_DN1575_c0_g1_i3	0.47116
jgi_FoxMRL8996_384447_estExt_Genewise1Plus.C_C_101230493	jgi_FoxMRL8996_393369_fgenesh1_kg.C_1015___1275___TRINITY_DN5020_c0_g2_i1	0.24561
jgi_FoxMRL8996_384447_estExt_Genewise1Plus.C_C_101230493	jgi_FoxMRL8996_393693_fgenesh1_kg.C_1021___7___TRINITY_DN7493_c0_g1_i4_unrelaxed_rank_001_alphafold2_ptm_model_1_seed_000.pdb	0.35949
jgi_FoxMRL8996_384447_estExt_Genewise1Plus.C_C_101230493	jgi_FoxMRL8996_399953_fgenesh1_kg.C_1044___578___TRINITY_DN9048_c0_g1_i1	0.3767
jgi_FoxMRL8996_384447_estExt_Genewise1Plus.C_C_101230493	jgi_FoxMRL8996_386186_estExt_Genewise1Plus.C_C_10134_t20356	0.30425
jgi_FoxMRL8996_384447_estExt_Genewise1Plus.C_C_101230493	jgi_FoxMRL8996_385116_estExt_Genewise1Plus.C_C_10133_t10119_unrelaxed_rank_001_alphafold2_ptm_model_1_seed_000.pdb	0.16687
jgi_FoxMRL8996_384447_estExt_Genewise1Plus.C_C_101230493	jgi_FoxMRL8996_388655_fgenesh1_kg.C_1011___365___TRINITY_DN5891_c0_g1_i1	0.27082
jgi_FoxMRL8996_384447_estExt_Genewise1Plus.C_C_101230493	jgi_FoxMRL8996_399574_fgenesh1_kg.C_1044___199___TRINITY_DN12966_c0_g1_i1	0.35803
jgi_FoxMRL8996_384447_estExt_Genewise1Plus.C_C_101230493	jgi_FoxMRL8996_399662_fgenesh1_kg.C_1044___287___TRINITY_DN14510_c0_g1_i1_unrelaxed_rank_001_alphafold2_ptm_model_2_seed_000.pdb	0.29742
jgi_FoxMRL8996_384447_estExt_Genewise1Plus.C_C_101230493	jgi_FoxMRL8996_400015_fgenesh1_kg.C_1044___640___TRINITY_DN1870_c0_g1_i1	0.3883
jgi_FoxMRL8996_384447_estExt_Genewise1Plus.C_C_101230493	jgi_FoxMRL8996_399887_fgenesh1_kg.C_1044___512___TRINITY_DN13575_c0_g1_i1	0.32076
jgi_FoxMRL8996_384447_estExt_Genewise1Plus.C_C_101230493	jgi_FoxMRL8996_400076_fgenesh1_kg.C_1044___701___TRINITY_DN15614_c0_g1_i1	0.36359
jgi_FoxMRL8996_384447_estExt_Genewise1Plus.C_C_101230493	jgi_FoxMRL8996_397472_fgenesh1_kg.C_1041___70___TRINITY_DN3356_c0_g2_i9	0.2835
jgi_FoxMRL8996_384447_estExt_Genewise1Plus.C_C_101230493	jgi_FoxMRL8996_393167_fgenesh1_kg.C_1015___1073___TRINITY_DN2182_c0_g1_i1	0.34603
jgi_FoxMRL8996_384447_estExt_Genewise1Plus.C_C_101230493	jgi_FoxMRL8996_399972_fgenesh1_kg.C_1044___597___TRINITY_DN13465_c0_g2_i1_unrelaxed_rank_001_alphafold2_ptm_model_1_seed_000.pdb	0.28316
jgi_FoxMRL8996_384447_estExt_Genewise1Plus.C_C_101230493	jgi_FoxMRL8996_400171_fgenesh1_kg.C_1044___796___TRINITY_DN1008_c0_g3_i1_unrelaxed_rank_001_alphafold2_ptm_model_1_seed_000.pdb	0.27579
jgi_FoxMRL8996_384447_estExt_Genewise1Plus.C_C_101230493	jgi_FoxMRL8996_401145_fgenesh1_kg.C_1045___284___TRINITY_DN13938_c0_g1_i1_unrelaxed_rank_001_alphafold2_ptm_model_1_seed_000.pdb	0.34142
jgi_FoxMRL8996_384447_estExt_Genewise1Plus.C_C_101230493	jgi_FoxMRL8996_401685_fgenesh1_kg.C_1051___147___TRINITY_DN5551_c0_g1_i1	0.36253
jgi_FoxMRL8996_384447_estExt_Genewise1Plus.C_C_101230493	jgi_FoxMRL8996_400005_fgenesh1_kg.C_1044___630___TRINITY_DN8455_c0_g2_i1	0.34017
jgi_FoxMRL8996_384447_estExt_Genewise1Plus.C_C_101230493	jgi_FoxMRL8996_400073_fgenesh1_kg.C_1044___698___TRINITY_DN9663_c0_g1_i2_unrelaxed_rank_001_alphafold2_ptm_model_1_seed_000.pdb	0.26622
jgi_FoxMRL8996_384447_estExt_Genewise1Plus.C_C_101230493	jgi_FoxMRL8996_399987_fgenesh1_kg.C_1044___612___TRINITY_DN14386_c0_g1_i1_unrelaxed_rank_001_alphafold2_ptm_model_2_seed_000.pdb	0.33155
jgi_FoxMRL8996_384447_estExt_Genewise1Plus.C_C_101230493	jgi_FoxMRL8996_401280_fgenesh1_kg.C_1045___419___TRINITY_DN6109_c0_g2_i1	0.4336
jgi_FoxMRL8996_384447_estExt_Genewise1Plus.C_C_101230493	jgi_FoxMRL8996_404044_fgenesh1_kg.C_1054___415___TRINITY_DN4811_c0_g2_i3_unrelaxed_rank_001_alphafold2_ptm_model_5_seed_000.pdb	0.46141
jgi_FoxMRL8996_384447_estExt_Genewise1Plus.C_C_101230493	jgi_FoxMRL8996_400228_fgenesh1_kg.C_1044___853___TRINITY_DN7773_c0_g1_i1	0.32647
jgi_FoxMRL8996_384447_estExt_Genewise1Plus.C_C_101230493	jgi_FoxMRL8996_401766_fgenesh1_kg.C_1051___228___TRINITY_DN1490_c0_g1_i2_unrelaxed_rank_001_alphafold2_ptm_model_1_seed_000.pdb	0.31804
jgi_FoxMRL8996_384447_estExt_Genewise1Plus.C_C_101230493	jgi_FoxMRL8996_399980_fgenesh1_kg.C_1044___605___TRINITY_DN7466_c0_g1_i1	0.3291
jgi_FoxMRL8996_384447_estExt_Genewise1Plus.C_C_101230493	jgi_FoxMRL8996_405580_fgenesh1_kg.C_1055___1505___TRINITY_DN14579_c0_g1_i1	0.32176
jgi_FoxMRL8996_384447_estExt_Genewise1Plus.C_C_101230493	jgi_FoxMRL8996_402047_fgenesh1_kg.C_1052___71___TRINITY_DN312_c0_g1_i5	0.38063
jgi_FoxMRL8996_384447_estExt_Genewise1Plus.C_C_101230493	jgi_FoxMRL8996_402036_fgenesh1_kg.C_1052___60___TRINITY_DN984_c0_g1_i4_unrelaxed_rank_001_alphafold2_ptm_model_2_seed_000.pdb	0.31456
jgi_FoxMRL8996_384447_estExt_Genewise1Plus.C_C_101230493	jgi_FoxMRL8996_405762_fgenesh1_kg.C_1071___164___TRINITY_DN620_c0_g1_i1_unrelaxed_rank_001_alphafold2_ptm_model_1_seed_000.pdb	0.31536
jgi_FoxMRL8996_384447_estExt_Genewise1Plus.C_C_101230493	jgi_FoxMRL8996_408454_fgenesh1_kg.C_1071___2856___TRINITY_DN7271_c0_g1_i1_unrelaxed_rank_001_alphafold2_ptm_model_1_seed_000.pdb	0.34306
jgi_FoxMRL8996_384447_estExt_Genewise1Plus.C_C_101230493	jgi_FoxMRL8996_405410_fgenesh1_kg.C_1055___1335___TRINITY_DN15528_c0_g1_i1	0.38692
jgi_FoxMRL8996_384447_estExt_Genewise1Plus.C_C_101230493	jgi_FoxMRL8996_405431_fgenesh1_kg.C_1055___1356___TRINITY_DN2951_c0_g4_i1	0.32125
jgi_FoxMRL8996_384447_estExt_Genewise1Plus.C_C_101230493	jgi_FoxMRL8996_401689_fgenesh1_kg.C_1051___151___TRINITY_DN2160_c0_g1_i3	0.26608
jgi_FoxMRL8996_384447_estExt_Genewise1Plus.C_C_101230493	jgi_FoxMRL8996_399404_fgenesh1_kg.C_1044___29___TRINITY_DN226_c1_g1_i2_unrelaxed_rank_001_alphafold2_ptm_model_1_seed_000.pdb	0.27752
jgi_FoxMRL8996_384447_estExt_Genewise1Plus.C_C_101230493	jgi_FoxMRL8996_404542_fgenesh1_kg.C_1055___467___TRINITY_DN1503_c0_g1_i2	0.30484
jgi_FoxMRL8996_384447_estExt_Genewise1Plus.C_C_101230493	jgi_FoxMRL8996_405928_fgenesh1_kg.C_1071___330___TRINITY_DN11566_c0_g1_i1	0.40087
jgi_FoxMRL8996_384447_estExt_Genewise1Plus.C_C_101230493	jgi_FoxMRL8996_401383_fgenesh1_kg.C_1045___522___TRINITY_DN4887_c0_g1_i1	0.31827
jgi_FoxMRL8996_384447_estExt_Genewise1Plus.C_C_101230493	jgi_FoxMRL8996_395297_fgenesh1_kg.C_1022___1581___TRINITY_DN599_c1_g1_i2	0.21096
jgi_FoxMRL8996_384447_estExt_Genewise1Plus.C_C_101230493	jgi_FoxMRL8996_406006_fgenesh1_kg.C_1071___408___TRINITY_DN13403_c0_g1_i1	0.37
jgi_FoxMRL8996_384447_estExt_Genewise1Plus.C_C_101230493	jgi_FoxMRL8996_408814_fgenesh1_kg.C_1071___3216___TRINITY_DN9104_c0_g1_i1	0.33698
jgi_FoxMRL8996_384447_estExt_Genewise1Plus.C_C_101230493	jgi_FoxMRL8996_408937_fgenesh1_kg.C_1071___3339___TRINITY_DN3630_c0_g1_i2	0.34937
jgi_FoxMRL8996_384447_estExt_Genewise1Plus.C_C_101230493	jgi_FoxMRL8996_408915_fgenesh1_kg.C_1071___3317___TRINITY_DN13396_c0_g1_i1	0.35606
jgi_FoxMRL8996_384447_estExt_Genewise1Plus.C_C_101230493	jgi_FoxMRL8996_397171_fgenesh1_kg.C_1022___3455___TRINITY_DN7004_c0_g1_i2	0.2552
jgi_FoxMRL8996_384447_estExt_Genewise1Plus.C_C_101230493	jgi_FoxMRL8996_409166_fgenesh1_kg.C_1082___54___TRINITY_DN2188_c0_g1_i2_unrelaxed_rank_001_alphafold2_ptm_model_2_seed_000.pdb	0.41044
jgi_FoxMRL8996_384447_estExt_Genewise1Plus.C_C_101230493	jgi_FoxMRL8996_409247_fgenesh1_kg.C_1082___135___TRINITY_DN4085_c0_g1_i2_unrelaxed_rank_001_alphafold2_ptm_model_2_seed_000.pdb	0.34816
jgi_FoxMRL8996_384447_estExt_Genewise1Plus.C_C_101230493	jgi_FoxMRL8996_408868_fgenesh1_kg.C_1071___3270___TRINITY_DN14631_c0_g1_i1	0.34147
jgi_FoxMRL8996_384447_estExt_Genewise1Plus.C_C_101230493	jgi_FoxMRL8996_401140_fgenesh1_kg.C_1045___279___TRINITY_DN64_c2_g2_i1	0.30157
jgi_FoxMRL8996_384447_estExt_Genewise1Plus.C_C_101230493	jgi_FoxMRL8996_408978_fgenesh1_kg.C_1071___3380___TRINITY_DN8284_c0_g1_i1	0.34848
jgi_FoxMRL8996_384447_estExt_Genewise1Plus.C_C_101230493	jgi_FoxMRL8996_411030_fgenesh1_kg.C_1083___606___TRINITY_DN11469_c0_g1_i2	0.33002
jgi_FoxMRL8996_384447_estExt_Genewise1Plus.C_C_101230493	jgi_FoxMRL8996_408783_fgenesh1_kg.C_1071___3185___TRINITY_DN14475_c0_g1_i1_unrelaxed_rank_001_alphafold2_ptm_model_1_seed_000.pdb	0.29638
jgi_FoxMRL8996_384447_estExt_Genewise1Plus.C_C_101230493	jgi_FoxMRL8996_39576_CE39575_53499_unrelaxed_rank_001_alphafold2_ptm_model_1_seed_000.pdb	0.26335
jgi_FoxMRL8996_384447_estExt_Genewise1Plus.C_C_101230493	jgi_FoxMRL8996_410756_fgenesh1_kg.C_1083___332___TRINITY_DN97_c1_g1_i2	0.30648
jgi_FoxMRL8996_384447_estExt_Genewise1Plus.C_C_101230493	jgi_FoxMRL8996_409251_fgenesh1_kg.C_1082___139___TRINITY_DN3463_c0_g1_i5	0.32391
jgi_FoxMRL8996_384447_estExt_Genewise1Plus.C_C_101230493	jgi_FoxMRL8996_408932_fgenesh1_kg.C_1071___3334___TRINITY_DN1520_c0_g1_i4_unrelaxed_rank_001_alphafold2_ptm_model_2_seed_000.pdb	0.36972
jgi_FoxMRL8996_384447_estExt_Genewise1Plus.C_C_101230493	jgi_FoxMRL8996_409115_fgenesh1_kg.C_1082___3___TRINITY_DN11526_c0_g1_i1	0.29376
jgi_FoxMRL8996_384447_estExt_Genewise1Plus.C_C_101230493	jgi_FoxMRL8996_409176_fgenesh1_kg.C_1082___64___TRINITY_DN15582_c0_g1_i1_unrelaxed_rank_001_alphafold2_ptm_model_2_seed_000.pdb	0.29537
jgi_FoxMRL8996_384447_estExt_Genewise1Plus.C_C_101230493	jgi_FoxMRL8996_414458_fgenesh1_kg.C_1092___2010___TRINITY_DN13049_c0_g1_i1_unrelaxed_rank_001_alphafold2_ptm_model_1_seed_000.pdb	0.39217
jgi_FoxMRL8996_384447_estExt_Genewise1Plus.C_C_101230493	jgi_FoxMRL8996_409459_fgenesh1_kg.C_1082___347___TRINITY_DN2420_c0_g1_i2	0.3729
jgi_FoxMRL8996_384447_estExt_Genewise1Plus.C_C_101230493	jgi_FoxMRL8996_414616_fgenesh1_kg.C_1092___2168___TRINITY_DN15602_c0_g1_i1	0.37323
jgi_FoxMRL8996_384447_estExt_Genewise1Plus.C_C_101230493	jgi_FoxMRL8996_414007_fgenesh1_kg.C_1092___1559___TRINITY_DN2977_c0_g3_i2	0.32318
jgi_FoxMRL8996_384447_estExt_Genewise1Plus.C_C_101230493	jgi_FoxMRL8996_411916_fgenesh1_kg.C_1083___1492___TRINITY_DN7580_c0_g1_i1	0.31155
jgi_FoxMRL8996_384447_estExt_Genewise1Plus.C_C_101230493	jgi_FoxMRL8996_414594_fgenesh1_kg.C_1092___2146___TRINITY_DN13047_c0_g1_i1	0.42211
jgi_FoxMRL8996_384447_estExt_Genewise1Plus.C_C_101230493	jgi_FoxMRL8996_414643_fgenesh1_kg.C_1092___2195___TRINITY_DN2735_c0_g2_i2_unrelaxed_rank_001_alphafold2_ptm_model_1_seed_000.pdb	0.27379
jgi_FoxMRL8996_384447_estExt_Genewise1Plus.C_C_101230493	jgi_FoxMRL8996_386115_estExt_Genewise1Plus.C_C_10134_t20264	0.26643
jgi_FoxMRL8996_384447_estExt_Genewise1Plus.C_C_101230493	jgi_FoxMRL8996_408559_fgenesh1_kg.C_1071___2961___TRINITY_DN14868_c0_g1_i1_unrelaxed_rank_001_alphafold2_ptm_model_2_seed_000.pdb	0.23492
jgi_FoxMRL8996_384447_estExt_Genewise1Plus.C_C_101230493	jgi_FoxMRL8996_414934_fgenesh1_kg.C_10101___142___TRINITY_DN7222_c0_g1_i2_unrelaxed_rank_001_alphafold2_ptm_model_1_seed_000.pdb	0.30273
jgi_FoxMRL8996_384447_estExt_Genewise1Plus.C_C_101230493	jgi_FoxMRL8996_414689_fgenesh1_kg.C_1092___2241___TRINITY_DN15743_c0_g1_i1	0.33196
jgi_FoxMRL8996_384447_estExt_Genewise1Plus.C_C_101230493	jgi_FoxMRL8996_412323_fgenesh1_kg.C_1091___168___TRINITY_DN4099_c0_g1_i2	0.32646
jgi_FoxMRL8996_384447_estExt_Genewise1Plus.C_C_101230493	jgi_FoxMRL8996_414712_fgenesh1_kg.C_1092___2264___TRINITY_DN6759_c0_g1_i1	0.29283
jgi_FoxMRL8996_384447_estExt_Genewise1Plus.C_C_101230493	jgi_FoxMRL8996_415276_fgenesh1_kg.C_10101___484___TRINITY_DN2989_c0_g1_i1_unrelaxed_rank_001_alphafold2_ptm_model_4_seed_000.pdb	0.31954
jgi_FoxMRL8996_384447_estExt_Genewise1Plus.C_C_101230493	jgi_FoxMRL8996_409397_fgenesh1_kg.C_1082___285___TRINITY_DN2294_c0_g1_i3_unrelaxed_rank_001_alphafold2_ptm_model_2_seed_000.pdb	0.33488
jgi_FoxMRL8996_384447_estExt_Genewise1Plus.C_C_101230493	jgi_FoxMRL8996_389401_fgenesh1_kg.C_1011___1111___TRINITY_DN1472_c0_g2_i4	0.22668
jgi_FoxMRL8996_384447_estExt_Genewise1Plus.C_C_101230493	jgi_FoxMRL8996_411269_fgenesh1_kg.C_1083___845___TRINITY_DN14422_c0_g1_i1	0.32017
jgi_FoxMRL8996_384447_estExt_Genewise1Plus.C_C_101230493	jgi_FoxMRL8996_413702_fgenesh1_kg.C_1092___1254___TRINITY_DN194_c3_g1_i1_unrelaxed_rank_001_alphafold2_ptm_model_2_seed_000.pdb	0.25204
jgi_FoxMRL8996_384447_estExt_Genewise1Plus.C_C_101230493	jgi_FoxMRL8996_415080_fgenesh1_kg.C_10101___288___TRINITY_DN10838_c0_g1_i1	0.22923
jgi_FoxMRL8996_384447_estExt_Genewise1Plus.C_C_101230493	jgi_FoxMRL8996_415508_fgenesh1_kg.C_10101___716___TRINITY_DN12898_c0_g1_i1	0.34976
jgi_FoxMRL8996_384447_estExt_Genewise1Plus.C_C_101230493	jgi_FoxMRL8996_414780_fgenesh1_kg.C_1092___2332___TRINITY_DN15704_c0_g1_i1	0.335
jgi_FoxMRL8996_384447_estExt_Genewise1Plus.C_C_101230493	jgi_FoxMRL8996_415922_fgenesh1_kg.C_10102___287___TRINITY_DN4788_c0_g3_i1_unrelaxed_rank_001_alphafold2_ptm_model_2_seed_000.pdb	0.35907
jgi_FoxMRL8996_384447_estExt_Genewise1Plus.C_C_101230493	jgi_FoxMRL8996_41585_CE41584_18435_unrelaxed_rank_001_alphafold2_ptm_model_2_seed_000.pdb	0.32005
jgi_FoxMRL8996_384447_estExt_Genewise1Plus.C_C_101230493	jgi_FoxMRL8996_414282_fgenesh1_kg.C_1092___1834___TRINITY_DN816_c0_g2_i1	0.30868
jgi_FoxMRL8996_384447_estExt_Genewise1Plus.C_C_101230493	jgi_FoxMRL8996_416968_fgenesh1_kg.C_10111___2___TRINITY_DN13784_c0_g1_i1	0.33412
jgi_FoxMRL8996_384447_estExt_Genewise1Plus.C_C_101230493	jgi_FoxMRL8996_415883_fgenesh1_kg.C_10102___248___TRINITY_DN4891_c0_g1_i2_unrelaxed_rank_001_alphafold2_ptm_model_2_seed_000.pdb	0.29304
jgi_FoxMRL8996_384447_estExt_Genewise1Plus.C_C_101230493	jgi_FoxMRL8996_412265_fgenesh1_kg.C_1091___110___TRINITY_DN14429_c0_g1_i1	0.24651
jgi_FoxMRL8996_384447_estExt_Genewise1Plus.C_C_101230493	jgi_FoxMRL8996_416823_fgenesh1_kg.C_10102___1188___TRINITY_DN3505_c0_g1_i1	0.30017
jgi_FoxMRL8996_384447_estExt_Genewise1Plus.C_C_101230493	jgi_FoxMRL8996_417126_fgenesh1_kg.C_10111___160___TRINITY_DN14856_c7_g1_i1	0.47227
jgi_FoxMRL8996_384447_estExt_Genewise1Plus.C_C_101230493	jgi_FoxMRL8996_415495_fgenesh1_kg.C_10101___703___TRINITY_DN2088_c0_g2_i1	0.32377
jgi_FoxMRL8996_384447_estExt_Genewise1Plus.C_C_101230493	jgi_FoxMRL8996_417278_fgenesh1_kg.C_10111___312___TRINITY_DN8057_c0_g1_i1_unrelaxed_rank_001_alphafold2_ptm_model_2_seed_000.pdb	0.34032
jgi_FoxMRL8996_384447_estExt_Genewise1Plus.C_C_101230493	jgi_FoxMRL8996_409263_fgenesh1_kg.C_1082___151___TRINITY_DN2859_c0_g2_i1_unrelaxed_rank_001_alphafold2_ptm_model_1_seed_000.pdb	0.24605
jgi_FoxMRL8996_384447_estExt_Genewise1Plus.C_C_101230493	jgi_FoxMRL8996_417701_fgenesh1_kg.C_10112___278___TRINITY_DN15651_c0_g1_i1	0.32069
jgi_FoxMRL8996_384447_estExt_Genewise1Plus.C_C_101230493	jgi_FoxMRL8996_417663_fgenesh1_kg.C_10112___240___TRINITY_DN12288_c0_g3_i1	0.39783
jgi_FoxMRL8996_384447_estExt_Genewise1Plus.C_C_101230493	jgi_FoxMRL8996_417705_fgenesh1_kg.C_10112___282___TRINITY_DN2429_c0_g2_i1_unrelaxed_rank_001_alphafold2_ptm_model_2_seed_000.pdb	0.35147
jgi_FoxMRL8996_384447_estExt_Genewise1Plus.C_C_101230493	jgi_FoxMRL8996_417622_fgenesh1_kg.C_10112___199___TRINITY_DN13255_c0_g1_i1_unrelaxed_rank_001_alphafold2_ptm_model_1_seed_000.pdb	0.27303
jgi_FoxMRL8996_384447_estExt_Genewise1Plus.C_C_101230493	jgi_FoxMRL8996_416725_fgenesh1_kg.C_10102___1090___TRINITY_DN912_c0_g1_i6	0.32504
jgi_FoxMRL8996_384447_estExt_Genewise1Plus.C_C_101230493	jgi_FoxMRL8996_416704_fgenesh1_kg.C_10102___1069___TRINITY_DN14334_c1_g1_i1	0.31134
jgi_FoxMRL8996_384447_estExt_Genewise1Plus.C_C_101230493	jgi_FoxMRL8996_417384_fgenesh1_kg.C_10111___418___TRINITY_DN11664_c0_g1_i1	0.29453
jgi_FoxMRL8996_384447_estExt_Genewise1Plus.C_C_101230493	jgi_FoxMRL8996_417290_fgenesh1_kg.C_10111___324___TRINITY_DN13306_c0_g1_i1	0.32266
jgi_FoxMRL8996_384447_estExt_Genewise1Plus.C_C_101230493	jgi_FoxMRL8996_416570_fgenesh1_kg.C_10102___935___TRINITY_DN13453_c0_g1_i1	0.2783
jgi_FoxMRL8996_384447_estExt_Genewise1Plus.C_C_101230493	jgi_FoxMRL8996_417956_fgenesh1_kg.C_10112___533___TRINITY_DN14974_c0_g1_i1	0.33663
jgi_FoxMRL8996_384447_estExt_Genewise1Plus.C_C_101230493	jgi_FoxMRL8996_409062_fgenesh1_kg.C_1081___43___TRINITY_DN3919_c0_g1_i2	0.27914
jgi_FoxMRL8996_384447_estExt_Genewise1Plus.C_C_101230493	jgi_FoxMRL8996_418087_fgenesh1_kg.C_10112___664___TRINITY_DN12596_c0_g3_i1	0.32802
jgi_FoxMRL8996_384447_estExt_Genewise1Plus.C_C_101230493	jgi_FoxMRL8996_418401_fgenesh1_kg.C_10112___978___TRINITY_DN14106_c0_g1_i1	0.33148
jgi_FoxMRL8996_384447_estExt_Genewise1Plus.C_C_101230493	jgi_FoxMRL8996_414688_fgenesh1_kg.C_1092___2240___TRINITY_DN2300_c0_g2_i1_unrelaxed_rank_001_alphafold2_ptm_model_2_seed_000.pdb	0.25992
jgi_FoxMRL8996_384447_estExt_Genewise1Plus.C_C_101230493	jgi_FoxMRL8996_414693_fgenesh1_kg.C_1092___2245___TRINITY_DN12932_c0_g1_i1	0.29003
jgi_FoxMRL8996_384447_estExt_Genewise1Plus.C_C_101230493	jgi_FoxMRL8996_418311_fgenesh1_kg.C_10112___888___TRINITY_DN14424_c0_g1_i1	0.29876
jgi_FoxMRL8996_384447_estExt_Genewise1Plus.C_C_101230493	jgi_FoxMRL8996_417937_fgenesh1_kg.C_10112___514___TRINITY_DN13790_c0_g2_i1	0.33066
jgi_FoxMRL8996_384447_estExt_Genewise1Plus.C_C_101230493	jgi_FoxMRL8996_418589_fgenesh1_kg.C_10113___36___TRINITY_DN14362_c0_g1_i1_unrelaxed_rank_001_alphafold2_ptm_model_2_seed_000.pdb	0.34175
jgi_FoxMRL8996_384447_estExt_Genewise1Plus.C_C_101230493	jgi_FoxMRL8996_417557_fgenesh1_kg.C_10112___134___TRINITY_DN2288_c0_g1_i1	0.32329
jgi_FoxMRL8996_384447_estExt_Genewise1Plus.C_C_101230493	jgi_FoxMRL8996_418620_fgenesh1_kg.C_10113___67___TRINITY_DN13561_c0_g1_i1_unrelaxed_rank_001_alphafold2_ptm_model_1_seed_000.pdb	0.3031
jgi_FoxMRL8996_384447_estExt_Genewise1Plus.C_C_101230493	jgi_FoxMRL8996_419165_fgenesh1_kg.C_10123___174___TRINITY_DN13841_c0_g1_i1_unrelaxed_rank_001_alphafold2_ptm_model_5_seed_000.pdb	0.4701
jgi_FoxMRL8996_384447_estExt_Genewise1Plus.C_C_101230493	jgi_FoxMRL8996_418730_fgenesh1_kg.C_10121___98___TRINITY_DN1792_c0_g1_i2	0.30349
jgi_FoxMRL8996_384447_estExt_Genewise1Plus.C_C_101230493	jgi_FoxMRL8996_418990_fgenesh1_kg.C_10122___187___TRINITY_DN13807_c0_g1_i1_unrelaxed_rank_001_alphafold2_ptm_model_2_seed_000.pdb	0.33236
jgi_FoxMRL8996_384447_estExt_Genewise1Plus.C_C_101230493	jgi_FoxMRL8996_419324_fgenesh1_kg.C_10125___34___TRINITY_DN2071_c0_g1_i2	0.43055
jgi_FoxMRL8996_384447_estExt_Genewise1Plus.C_C_101230493	jgi_FoxMRL8996_417973_fgenesh1_kg.C_10112___550___TRINITY_DN1479_c0_g9_i1	0.27112
jgi_FoxMRL8996_384447_estExt_Genewise1Plus.C_C_101230493	jgi_FoxMRL8996_418697_fgenesh1_kg.C_10121___65___TRINITY_DN12853_c0_g1_i1	0.47121
jgi_FoxMRL8996_384447_estExt_Genewise1Plus.C_C_101230493	jgi_FoxMRL8996_419260_fgenesh1_kg.C_10124___52___TRINITY_DN4822_c0_g1_i1_unrelaxed_rank_001_alphafold2_ptm_model_1_seed_000.pdb	0.38526
jgi_FoxMRL8996_384447_estExt_Genewise1Plus.C_C_101230493	jgi_FoxMRL8996_417213_fgenesh1_kg.C_10111___247___TRINITY_DN14378_c0_g1_i1_unrelaxed_rank_001_alphafold2_ptm_model_1_seed_000.pdb	0.21519
jgi_FoxMRL8996_384447_estExt_Genewise1Plus.C_C_101230493	jgi_FoxMRL8996_419440_fgenesh1_kg.C_10125___150___TRINITY_DN2416_c0_g1_i2	0.37273
jgi_FoxMRL8996_384447_estExt_Genewise1Plus.C_C_101230493	jgi_FoxMRL8996_419496_fgenesh1_kg.C_10131___48___TRINITY_DN1010_c0_g1_i1_unrelaxed_rank_001_alphafold2_ptm_model_1_seed_000.pdb	0.29349
jgi_FoxMRL8996_384447_estExt_Genewise1Plus.C_C_101230493	jgi_FoxMRL8996_419172_fgenesh1_kg.C_10123___181___TRINITY_DN13036_c0_g1_i1	0.3206
jgi_FoxMRL8996_384447_estExt_Genewise1Plus.C_C_101230493	jgi_FoxMRL8996_417511_fgenesh1_kg.C_10112___88___TRINITY_DN14855_c0_g2_i1	0.28009
jgi_FoxMRL8996_384447_estExt_Genewise1Plus.C_C_101230493	jgi_FoxMRL8996_419494_fgenesh1_kg.C_10131___46___TRINITY_DN15716_c0_g1_i1	0.3191
jgi_FoxMRL8996_384447_estExt_Genewise1Plus.C_C_101230493	jgi_FoxMRL8996_417848_fgenesh1_kg.C_10112___425___TRINITY_DN1968_c0_g1_i2	0.30136
jgi_FoxMRL8996_384447_estExt_Genewise1Plus.C_C_101230493	jgi_FoxMRL8996_420323_fgenesh1_kg.C_10134___86___TRINITY_DN2532_c0_g1_i3	0.35369
jgi_FoxMRL8996_384447_estExt_Genewise1Plus.C_C_101230493	jgi_FoxMRL8996_418922_fgenesh1_kg.C_10122___119___TRINITY_DN14968_c0_g1_i1	0.2877
jgi_FoxMRL8996_384447_estExt_Genewise1Plus.C_C_101230493	jgi_FoxMRL8996_420236_fgenesh1_kg.C_10133___482___TRINITY_DN11519_c0_g2_i1	0.38104
jgi_FoxMRL8996_384447_estExt_Genewise1Plus.C_C_101230493	jgi_FoxMRL8996_418623_fgenesh1_kg.C_10113___70___TRINITY_DN7799_c0_g1_i1	0.3417
jgi_FoxMRL8996_384447_estExt_Genewise1Plus.C_C_101230493	jgi_FoxMRL8996_420662_fgenesh1_kg.C_10134___425___TRINITY_DN13025_c0_g1_i1_unrelaxed_rank_001_alphafold2_ptm_model_1_seed_000.pdb	0.45794
jgi_FoxMRL8996_384447_estExt_Genewise1Plus.C_C_101230493	jgi_FoxMRL8996_421680_fgenesh1_kg.S_8___42___TRINITY_DN13885_c0_g1_i1	0.37681
jgi_FoxMRL8996_384447_estExt_Genewise1Plus.C_C_101230493	jgi_FoxMRL8996_420904_fgenesh1_kg.C_10134___667___TRINITY_DN14072_c0_g1_i1	0.3491
jgi_FoxMRL8996_384447_estExt_Genewise1Plus.C_C_101230493	jgi_FoxMRL8996_419788_fgenesh1_kg.C_10133___34___TRINITY_DN7824_c0_g1_i1	0.33709
jgi_FoxMRL8996_384447_estExt_Genewise1Plus.C_C_101230493	jgi_FoxMRL8996_421902_fgenesh1_kg.S_11___19___TRINITY_DN6923_c0_g1_i1_unrelaxed_rank_001_alphafold2_ptm_model_2_seed_000.pdb	0.2792
jgi_FoxMRL8996_384447_estExt_Genewise1Plus.C_C_101230493	jgi_FoxMRL8996_415348_fgenesh1_kg.C_10101___556___TRINITY_DN4665_c0_g1_i1	0.24025
jgi_FoxMRL8996_384447_estExt_Genewise1Plus.C_C_101230493	jgi_FoxMRL8996_420448_fgenesh1_kg.C_10134___211___TRINITY_DN8954_c0_g1_i1	0.356
jgi_FoxMRL8996_384447_estExt_Genewise1Plus.C_C_101230493	jgi_FoxMRL8996_421288_fgenesh1_kg.S_3___31___TRINITY_DN15579_c0_g1_i1	0.20226
jgi_FoxMRL8996_384447_estExt_Genewise1Plus.C_C_101230493	jgi_FoxMRL8996_420324_fgenesh1_kg.C_10134___87___TRINITY_DN13931_c0_g1_i1	0.32414
jgi_FoxMRL8996_384447_estExt_Genewise1Plus.C_C_101230493	jgi_FoxMRL8996_419520_fgenesh1_kg.C_10131___72___TRINITY_DN7789_c0_g1_i3	0.29537
jgi_FoxMRL8996_384447_estExt_Genewise1Plus.C_C_101230493	jgi_FoxMRL8996_421771_fgenesh1_kg.S_9___24___TRINITY_DN12317_c0_g1_i2	0.29524
jgi_FoxMRL8996_384447_estExt_Genewise1Plus.C_C_101230493	jgi_FoxMRL8996_421903_fgenesh1_kg.S_11___20___TRINITY_DN4708_c0_g1_i1	0.37355
jgi_FoxMRL8996_384447_estExt_Genewise1Plus.C_C_101230493	jgi_FoxMRL8996_423725_fgenesh1_kg.S_47___57___TRINITY_DN632_c1_g2_i1	0.36944
jgi_FoxMRL8996_384447_estExt_Genewise1Plus.C_C_101230493	jgi_FoxMRL8996_421807_fgenesh1_kg.S_10___19___TRINITY_DN2483_c0_g1_i1	0.32741
jgi_FoxMRL8996_384447_estExt_Genewise1Plus.C_C_101230493	jgi_FoxMRL8996_423783_fgenesh1_kg.S_48___53___TRINITY_DN6836_c0_g1_i2_unrelaxed_rank_001_alphafold2_ptm_model_1_seed_000.pdb	0.33062
jgi_FoxMRL8996_384447_estExt_Genewise1Plus.C_C_101230493	jgi_FoxMRL8996_417863_fgenesh1_kg.C_10112___440___TRINITY_DN12249_c0_g1_i1	0.25115
jgi_FoxMRL8996_384447_estExt_Genewise1Plus.C_C_101230493	jgi_FoxMRL8996_423963_fgenesh1_kg.S_56___14___TRINITY_DN7019_c0_g1_i1_unrelaxed_rank_001_alphafold2_ptm_model_2_seed_000.pdb	0.3396
jgi_FoxMRL8996_384447_estExt_Genewise1Plus.C_C_101230493	jgi_FoxMRL8996_423949_fgenesh1_kg.S_55___3___TRINITY_DN13291_c0_g1_i1	0.4088
jgi_FoxMRL8996_384447_estExt_Genewise1Plus.C_C_101230493	jgi_FoxMRL8996_423997_fgenesh1_kg.S_57___17___TRINITY_DN768_c0_g1_i6_unrelaxed_rank_001_alphafold2_ptm_model_2_seed_000.pdb	0.34182
jgi_FoxMRL8996_384447_estExt_Genewise1Plus.C_C_101230493	jgi_FoxMRL8996_418961_fgenesh1_kg.C_10122___158___TRINITY_DN15417_c0_g1_i1	0.28665
jgi_FoxMRL8996_384447_estExt_Genewise1Plus.C_C_101230493	jgi_FoxMRL8996_423947_fgenesh1_kg.S_55___1___TRINITY_DN3626_c0_g1_i1_unrelaxed_rank_001_alphafold2_ptm_model_1_seed_000.pdb	0.34963
jgi_FoxMRL8996_384447_estExt_Genewise1Plus.C_C_101230493	jgi_FoxMRL8996_421957_fgenesh1_kg.S_13___13___TRINITY_DN6646_c0_g1_i2	0.30786
jgi_FoxMRL8996_384447_estExt_Genewise1Plus.C_C_101230493	jgi_FoxMRL8996_425177_fgenesh1_kg.S_139___6___TRINITY_DN7019_c0_g1_i1_unrelaxed_rank_001_alphafold2_ptm_model_2_seed_000.pdb	0.3396
jgi_FoxMRL8996_384447_estExt_Genewise1Plus.C_C_101230493	jgi_FoxMRL8996_424231_fgenesh1_kg.S_66___2___TRINITY_DN5430_c0_g1_i1_unrelaxed_rank_001_alphafold2_ptm_model_1_seed_000.pdb	0.42351
jgi_FoxMRL8996_384447_estExt_Genewise1Plus.C_C_101230493	jgi_FoxMRL8996_423417_fgenesh1_kg.S_37___22___TRINITY_DN7601_c0_g2_i1	0.31973
jgi_FoxMRL8996_384447_estExt_Genewise1Plus.C_C_101230493	jgi_FoxMRL8996_425398_fgenesh1_pg.C_1011___65	0.36892
jgi_FoxMRL8996_384447_estExt_Genewise1Plus.C_C_101230493	jgi_FoxMRL8996_420414_fgenesh1_kg.C_10134___177___TRINITY_DN672_c1_g5_i2	0.36753
jgi_FoxMRL8996_384447_estExt_Genewise1Plus.C_C_101230493	jgi_FoxMRL8996_425471_fgenesh1_pg.C_1011___138_unrelaxed_rank_001_alphafold2_ptm_model_2_seed_000.pdb	0.3941
jgi_FoxMRL8996_384447_estExt_Genewise1Plus.C_C_101230493	jgi_FoxMRL8996_422247_fgenesh1_kg.S_16___20___TRINITY_DN4294_c0_g1_i1_unrelaxed_rank_001_alphafold2_ptm_model_2_seed_000.pdb	0.28857
jgi_FoxMRL8996_384447_estExt_Genewise1Plus.C_C_101230493	jgi_FoxMRL8996_425159_fgenesh1_kg.S_135___8___TRINITY_DN2503_c0_g1_i3	0.29055
jgi_FoxMRL8996_384447_estExt_Genewise1Plus.C_C_101230493	jgi_FoxMRL8996_425555_fgenesh1_pg.C_1011___222	0.20489
jgi_FoxMRL8996_384447_estExt_Genewise1Plus.C_C_101230493	jgi_FoxMRL8996_425399_fgenesh1_pg.C_1011___66	0.38006
jgi_FoxMRL8996_384447_estExt_Genewise1Plus.C_C_101230493	jgi_FoxMRL8996_424839_fgenesh1_kg.S_98___7___TRINITY_DN4294_c0_g1_i1_unrelaxed_rank_001_alphafold2_ptm_model_2_seed_000.pdb	0.27123
jgi_FoxMRL8996_384447_estExt_Genewise1Plus.C_C_101230493	jgi_FoxMRL8996_423782_fgenesh1_kg.S_48___52___TRINITY_DN338_c0_g1_i1	0.38935
jgi_FoxMRL8996_384447_estExt_Genewise1Plus.C_C_101230493	jgi_FoxMRL8996_418030_fgenesh1_kg.C_10112___607___TRINITY_DN12845_c0_g1_i1	0.26736
jgi_FoxMRL8996_384447_estExt_Genewise1Plus.C_C_101230493	jgi_FoxMRL8996_426945_fgenesh1_pg.C_1015___251	0.38467
jgi_FoxMRL8996_384447_estExt_Genewise1Plus.C_C_101230493	jgi_FoxMRL8996_426992_fgenesh1_pg.C_1015___298_unrelaxed_rank_001_alphafold2_ptm_model_2_seed_000.pdb	0.23074
jgi_FoxMRL8996_384447_estExt_Genewise1Plus.C_C_101230493	jgi_FoxMRL8996_427056_fgenesh1_pg.C_1015___362_unrelaxed_rank_001_alphafold2_ptm_model_2_seed_000.pdb	0.39777
jgi_FoxMRL8996_384447_estExt_Genewise1Plus.C_C_101230493	jgi_FoxMRL8996_421773_fgenesh1_kg.S_9___26___TRINITY_DN4970_c0_g2_i1_unrelaxed_rank_001_alphafold2_ptm_model_1_seed_000.pdb	0.23683
jgi_FoxMRL8996_384447_estExt_Genewise1Plus.C_C_101230493	jgi_FoxMRL8996_425620_fgenesh1_pg.C_1011___287	0.32164
jgi_FoxMRL8996_384447_estExt_Genewise1Plus.C_C_101230493	jgi_FoxMRL8996_427191_fgenesh1_pg.C_1015___497	0.355
jgi_FoxMRL8996_384447_estExt_Genewise1Plus.C_C_101230493	jgi_FoxMRL8996_427184_fgenesh1_pg.C_1015___490	0.38837
jgi_FoxMRL8996_384447_estExt_Genewise1Plus.C_C_101230493	jgi_FoxMRL8996_426748_fgenesh1_pg.C_1015___54_unrelaxed_rank_001_alphafold2_ptm_model_1_seed_000.pdb	0.25564
jgi_FoxMRL8996_384447_estExt_Genewise1Plus.C_C_101230493	jgi_FoxMRL8996_427379_fgenesh1_pg.C_1022___7_unrelaxed_rank_001_alphafold2_ptm_model_2_seed_000.pdb	0.38311
jgi_FoxMRL8996_384447_estExt_Genewise1Plus.C_C_101230493	jgi_FoxMRL8996_422198_fgenesh1_kg.S_15___22___TRINITY_DN3356_c0_g2_i9	0.27216
jgi_FoxMRL8996_384447_estExt_Genewise1Plus.C_C_101230493	jgi_FoxMRL8996_427341_fgenesh1_pg.C_1021___13	0.30795
jgi_FoxMRL8996_384447_estExt_Genewise1Plus.C_C_101230493	jgi_FoxMRL8996_426973_fgenesh1_pg.C_1015___279	0.31253
jgi_FoxMRL8996_384447_estExt_Genewise1Plus.C_C_101230493	jgi_FoxMRL8996_427482_fgenesh1_pg.C_1022___110	0.35894
jgi_FoxMRL8996_384447_estExt_Genewise1Plus.C_C_101230493	jgi_FoxMRL8996_427436_fgenesh1_pg.C_1022___64	0.37578
jgi_FoxMRL8996_384447_estExt_Genewise1Plus.C_C_101230493	jgi_FoxMRL8996_427563_fgenesh1_pg.C_1022___191_unrelaxed_rank_001_alphafold2_ptm_model_1_seed_000.pdb	0.33169
jgi_FoxMRL8996_384447_estExt_Genewise1Plus.C_C_101230493	jgi_FoxMRL8996_427346_fgenesh1_pg.C_1021___18	0.42017
jgi_FoxMRL8996_384447_estExt_Genewise1Plus.C_C_101230493	jgi_FoxMRL8996_426777_fgenesh1_pg.C_1015___83	0.26472
jgi_FoxMRL8996_384447_estExt_Genewise1Plus.C_C_101230493	jgi_FoxMRL8996_427555_fgenesh1_pg.C_1022___183	0.31452
jgi_FoxMRL8996_384447_estExt_Genewise1Plus.C_C_101230493	jgi_FoxMRL8996_427388_fgenesh1_pg.C_1022___16	0.33608
jgi_FoxMRL8996_384447_estExt_Genewise1Plus.C_C_101230493	jgi_FoxMRL8996_427425_fgenesh1_pg.C_1022___53_unrelaxed_rank_001_alphafold2_ptm_model_2_seed_000.pdb	0.27589
jgi_FoxMRL8996_384447_estExt_Genewise1Plus.C_C_101230493	jgi_FoxMRL8996_427251_fgenesh1_pg.C_1015___557	0.32426
jgi_FoxMRL8996_384447_estExt_Genewise1Plus.C_C_101230493	jgi_FoxMRL8996_427849_fgenesh1_pg.C_1022___477	0.29537
jgi_FoxMRL8996_384447_estExt_Genewise1Plus.C_C_101230493	jgi_FoxMRL8996_407593_fgenesh1_kg.C_1071___1995___TRINITY_DN1124_c1_g1_i2	0.28381
jgi_FoxMRL8996_384447_estExt_Genewise1Plus.C_C_101230493	jgi_FoxMRL8996_428380_fgenesh1_pg.C_1022___1008	0.33475
jgi_FoxMRL8996_384447_estExt_Genewise1Plus.C_C_101230493	jgi_FoxMRL8996_428070_fgenesh1_pg.C_1022___698	0.36445
jgi_FoxMRL8996_384447_estExt_Genewise1Plus.C_C_101230493	jgi_FoxMRL8996_427988_fgenesh1_pg.C_1022___616_unrelaxed_rank_001_alphafold2_ptm_model_1_seed_000.pdb	0.24603
jgi_FoxMRL8996_384447_estExt_Genewise1Plus.C_C_101230493	jgi_FoxMRL8996_428817_fgenesh1_pg.C_1022___1445	0.33951
jgi_FoxMRL8996_384447_estExt_Genewise1Plus.C_C_101230493	jgi_FoxMRL8996_429201_fgenesh1_pg.C_1042___194	0.3039
jgi_FoxMRL8996_384447_estExt_Genewise1Plus.C_C_101230493	jgi_FoxMRL8996_427715_fgenesh1_pg.C_1022___343_unrelaxed_rank_001_alphafold2_ptm_model_1_seed_000.pdb	0.26338
jgi_FoxMRL8996_384447_estExt_Genewise1Plus.C_C_101230493	jgi_FoxMRL8996_427349_fgenesh1_pg.C_1021___21	0.27879
jgi_FoxMRL8996_384447_estExt_Genewise1Plus.C_C_101230493	jgi_FoxMRL8996_429776_fgenesh1_pg.C_1044___142	0.29571
jgi_FoxMRL8996_384447_estExt_Genewise1Plus.C_C_101230493	jgi_FoxMRL8996_424575_fgenesh1_kg.S_86___19___TRINITY_DN792_c1_g1_i1	0.28162
jgi_FoxMRL8996_384447_estExt_Genewise1Plus.C_C_101230493	jgi_FoxMRL8996_429906_fgenesh1_pg.C_1044___272	0.26266
jgi_FoxMRL8996_384447_estExt_Genewise1Plus.C_C_101230493	jgi_FoxMRL8996_430818_fgenesh1_pg.C_1051___162_unrelaxed_rank_001_alphafold2_ptm_model_2_seed_000.pdb	0.32409
jgi_FoxMRL8996_384447_estExt_Genewise1Plus.C_C_101230493	jgi_FoxMRL8996_428148_fgenesh1_pg.C_1022___776	0.26195
jgi_FoxMRL8996_384447_estExt_Genewise1Plus.C_C_101230493	jgi_FoxMRL8996_428728_fgenesh1_pg.C_1022___1356_unrelaxed_rank_001_alphafold2_ptm_model_2_seed_000.pdb	0.26942
jgi_FoxMRL8996_384447_estExt_Genewise1Plus.C_C_101230493	jgi_FoxMRL8996_430989_fgenesh1_pg.C_1052___75_unrelaxed_rank_001_alphafold2_ptm_model_2_seed_000.pdb	0.34028
jgi_FoxMRL8996_384447_estExt_Genewise1Plus.C_C_101230493	jgi_FoxMRL8996_42945_CE42944_9669_unrelaxed_rank_001_alphafold2_ptm_model_1_seed_000.pdb	0.31876
jgi_FoxMRL8996_384447_estExt_Genewise1Plus.C_C_101230493	jgi_FoxMRL8996_428833_fgenesh1_pg.C_1022___1461	0.31768
jgi_FoxMRL8996_384447_estExt_Genewise1Plus.C_C_101230493	jgi_FoxMRL8996_429773_fgenesh1_pg.C_1044___139	0.32735
jgi_FoxMRL8996_384447_estExt_Genewise1Plus.C_C_101230493	jgi_FoxMRL8996_431529_fgenesh1_pg.C_1055___10	0.28246
jgi_FoxMRL8996_384447_estExt_Genewise1Plus.C_C_101230493	jgi_FoxMRL8996_430953_fgenesh1_pg.C_1052___39_unrelaxed_rank_001_alphafold2_ptm_model_2_seed_000.pdb	0.25442
jgi_FoxMRL8996_384447_estExt_Genewise1Plus.C_C_101230493	jgi_FoxMRL8996_430643_fgenesh1_pg.C_1045___416	0.32413
jgi_FoxMRL8996_384447_estExt_Genewise1Plus.C_C_101230493	jgi_FoxMRL8996_431812_fgenesh1_pg.C_1055___293_unrelaxed_rank_001_alphafold2_ptm_model_1_seed_000.pdb	0.23921
jgi_FoxMRL8996_384447_estExt_Genewise1Plus.C_C_101230493	jgi_FoxMRL8996_432103_fgenesh1_pg.C_1055___584_unrelaxed_rank_001_alphafold2_ptm_model_2_seed_000.pdb	0.32966
jgi_FoxMRL8996_384447_estExt_Genewise1Plus.C_C_101230493	jgi_FoxMRL8996_431988_fgenesh1_pg.C_1055___469	0.22774
jgi_FoxMRL8996_384447_estExt_Genewise1Plus.C_C_101230493	jgi_FoxMRL8996_432344_fgenesh1_pg.C_1071___233	0.32442
jgi_FoxMRL8996_384447_estExt_Genewise1Plus.C_C_101230493	jgi_FoxMRL8996_432283_fgenesh1_pg.C_1071___172	0.29423
jgi_FoxMRL8996_384447_estExt_Genewise1Plus.C_C_101230493	jgi_FoxMRL8996_432229_fgenesh1_pg.C_1071___118	0.38746
jgi_FoxMRL8996_384447_estExt_Genewise1Plus.C_C_101230493	jgi_FoxMRL8996_419328_fgenesh1_kg.C_10125___38___TRINITY_DN2340_c0_g1_i1	0.30039
jgi_FoxMRL8996_384447_estExt_Genewise1Plus.C_C_101230493	jgi_FoxMRL8996_432475_fgenesh1_pg.C_1071___364	0.31144
jgi_FoxMRL8996_384447_estExt_Genewise1Plus.C_C_101230493	jgi_FoxMRL8996_432326_fgenesh1_pg.C_1071___215	0.40301
jgi_FoxMRL8996_384447_estExt_Genewise1Plus.C_C_101230493	jgi_FoxMRL8996_43248_CE43247_9899_unrelaxed_rank_001_alphafold2_ptm_model_1_seed_000.pdb	0.40189
jgi_FoxMRL8996_384447_estExt_Genewise1Plus.C_C_101230493	jgi_FoxMRL8996_432115_fgenesh1_pg.C_1071___4_unrelaxed_rank_001_alphafold2_ptm_model_2_seed_000.pdb	0.36435
jgi_FoxMRL8996_384447_estExt_Genewise1Plus.C_C_101230493	jgi_FoxMRL8996_431961_fgenesh1_pg.C_1055___442	0.3014
jgi_FoxMRL8996_384447_estExt_Genewise1Plus.C_C_101230493	jgi_FoxMRL8996_433197_fgenesh1_pg.C_1071___1086_unrelaxed_rank_001_alphafold2_ptm_model_1_seed_000.pdb	0.35052
jgi_FoxMRL8996_384447_estExt_Genewise1Plus.C_C_101230493	jgi_FoxMRL8996_432690_fgenesh1_pg.C_1071___579_unrelaxed_rank_001_alphafold2_ptm_model_1_seed_000.pdb	0.39454
jgi_FoxMRL8996_384447_estExt_Genewise1Plus.C_C_101230493	jgi_FoxMRL8996_433206_fgenesh1_pg.C_1071___1095	0.31708
jgi_FoxMRL8996_384447_estExt_Genewise1Plus.C_C_101230493	jgi_FoxMRL8996_433970_fgenesh1_pg.C_1082___292_unrelaxed_rank_001_alphafold2_ptm_model_2_seed_000.pdb	0.24299
jgi_FoxMRL8996_384447_estExt_Genewise1Plus.C_C_101230493	jgi_FoxMRL8996_432387_fgenesh1_pg.C_1071___276_unrelaxed_rank_001_alphafold2_ptm_model_2_seed_000.pdb	0.31329
jgi_FoxMRL8996_384447_estExt_Genewise1Plus.C_C_101230493	jgi_FoxMRL8996_426889_fgenesh1_pg.C_1015___195	0.23855
jgi_FoxMRL8996_384447_estExt_Genewise1Plus.C_C_101230493	jgi_FoxMRL8996_433743_fgenesh1_pg.C_1082___65_unrelaxed_rank_001_alphafold2_ptm_model_2_seed_000.pdb	0.36244
jgi_FoxMRL8996_384447_estExt_Genewise1Plus.C_C_101230493	jgi_FoxMRL8996_434929_fgenesh1_pg.C_1091___56	0.39575
jgi_FoxMRL8996_384447_estExt_Genewise1Plus.C_C_101230493	jgi_FoxMRL8996_432055_fgenesh1_pg.C_1055___536	0.29844
jgi_FoxMRL8996_384447_estExt_Genewise1Plus.C_C_101230493	jgi_FoxMRL8996_432698_fgenesh1_pg.C_1071___587	0.30156
jgi_FoxMRL8996_384447_estExt_Genewise1Plus.C_C_101230493	jgi_FoxMRL8996_419878_fgenesh1_kg.C_10133___124___TRINITY_DN14987_c0_g1_i1	0.27985
jgi_FoxMRL8996_384447_estExt_Genewise1Plus.C_C_101230493	jgi_FoxMRL8996_434562_fgenesh1_pg.C_1083___358_unrelaxed_rank_001_alphafold2_ptm_model_2_seed_000.pdb	0.26848
jgi_FoxMRL8996_384447_estExt_Genewise1Plus.C_C_101230493	jgi_FoxMRL8996_433170_fgenesh1_pg.C_1071___1059	0.30439
jgi_FoxMRL8996_384447_estExt_Genewise1Plus.C_C_101230493	jgi_FoxMRL8996_436155_fgenesh1_pg.C_10101___222	0.3529
jgi_FoxMRL8996_384447_estExt_Genewise1Plus.C_C_101230493	jgi_FoxMRL8996_433203_fgenesh1_pg.C_1071___1092	0.27542
jgi_FoxMRL8996_384447_estExt_Genewise1Plus.C_C_101230493	jgi_FoxMRL8996_436131_fgenesh1_pg.C_10101___198_unrelaxed_rank_001_alphafold2_ptm_model_2_seed_000.pdb	0.3393
jgi_FoxMRL8996_384447_estExt_Genewise1Plus.C_C_101230493	jgi_FoxMRL8996_435826_fgenesh1_pg.C_1092___761	0.36244
jgi_FoxMRL8996_384447_estExt_Genewise1Plus.C_C_101230493	jgi_FoxMRL8996_435616_fgenesh1_pg.C_1092___551	0.26646
jgi_FoxMRL8996_384447_estExt_Genewise1Plus.C_C_101230493	jgi_FoxMRL8996_437105_fgenesh1_pg.C_10111___191	0.39314
jgi_FoxMRL8996_384447_estExt_Genewise1Plus.C_C_101230493	jgi_FoxMRL8996_436197_fgenesh1_pg.C_10101___264	0.34913
jgi_FoxMRL8996_384447_estExt_Genewise1Plus.C_C_101230493	jgi_FoxMRL8996_434334_fgenesh1_pg.C_1083___130	0.3257
jgi_FoxMRL8996_384447_estExt_Genewise1Plus.C_C_101230493	jgi_FoxMRL8996_436935_fgenesh1_pg.C_10111___21	0.33013
jgi_FoxMRL8996_384447_estExt_Genewise1Plus.C_C_101230493	jgi_FoxMRL8996_436905_fgenesh1_pg.C_10102___586	0.3737
jgi_FoxMRL8996_384447_estExt_Genewise1Plus.C_C_101230493	jgi_FoxMRL8996_437293_fgenesh1_pg.C_10112___108	0.23655
jgi_FoxMRL8996_384447_estExt_Genewise1Plus.C_C_101230493	jgi_FoxMRL8996_433216_fgenesh1_pg.C_1071___1105_unrelaxed_rank_001_alphafold2_ptm_model_2_seed_000.pdb	0.2134
jgi_FoxMRL8996_384447_estExt_Genewise1Plus.C_C_101230493	jgi_FoxMRL8996_436074_fgenesh1_pg.C_10101___141	0.3228
jgi_FoxMRL8996_384447_estExt_Genewise1Plus.C_C_101230493	jgi_FoxMRL8996_433772_fgenesh1_pg.C_1082___94	0.28853
jgi_FoxMRL8996_384447_estExt_Genewise1Plus.C_C_101230493	jgi_FoxMRL8996_437658_fgenesh1_pg.C_10112___473	0.30959
jgi_FoxMRL8996_384447_estExt_Genewise1Plus.C_C_101230493	jgi_FoxMRL8996_431194_fgenesh1_pg.C_1052___280_unrelaxed_rank_001_alphafold2_ptm_model_2_seed_000.pdb	0.20176
jgi_FoxMRL8996_384447_estExt_Genewise1Plus.C_C_101230493	jgi_FoxMRL8996_438008_fgenesh1_pg.C_10121___83	0.36418
jgi_FoxMRL8996_384447_estExt_Genewise1Plus.C_C_101230493	jgi_FoxMRL8996_436890_fgenesh1_pg.C_10102___571	0.34984
jgi_FoxMRL8996_384447_estExt_Genewise1Plus.C_C_101230493	jgi_FoxMRL8996_438049_fgenesh1_pg.C_10121___124_unrelaxed_rank_001_alphafold2_ptm_model_2_seed_000.pdb	0.26846
jgi_FoxMRL8996_384447_estExt_Genewise1Plus.C_C_101230493	jgi_FoxMRL8996_426915_fgenesh1_pg.C_1015___221_unrelaxed_rank_001_alphafold2_ptm_model_1_seed_000.pdb	0.27118
jgi_FoxMRL8996_384447_estExt_Genewise1Plus.C_C_101230493	jgi_FoxMRL8996_438356_fgenesh1_pg.C_10123___26_unrelaxed_rank_001_alphafold2_ptm_model_2_seed_000.pdb	0.40756
jgi_FoxMRL8996_384447_estExt_Genewise1Plus.C_C_101230493	jgi_FoxMRL8996_428707_fgenesh1_pg.C_1022___1335	0.25853
jgi_FoxMRL8996_384447_estExt_Genewise1Plus.C_C_101230493	jgi_FoxMRL8996_437735_fgenesh1_pg.C_10112___550	0.3568
jgi_FoxMRL8996_384447_estExt_Genewise1Plus.C_C_101230493	jgi_FoxMRL8996_438621_fgenesh1_pg.C_10124___60	0.37377
jgi_FoxMRL8996_384447_estExt_Genewise1Plus.C_C_101230493	jgi_FoxMRL8996_437266_fgenesh1_pg.C_10112___81	0.31455
jgi_FoxMRL8996_384447_estExt_Genewise1Plus.C_C_101230493	jgi_FoxMRL8996_437945_fgenesh1_pg.C_10121___20	0.43917
jgi_FoxMRL8996_384447_estExt_Genewise1Plus.C_C_101230493	jgi_FoxMRL8996_438772_fgenesh1_pg.C_10125___126_unrelaxed_rank_001_alphafold2_ptm_model_1_seed_000.pdb	0.28607
jgi_FoxMRL8996_384447_estExt_Genewise1Plus.C_C_101230493	jgi_FoxMRL8996_438059_fgenesh1_pg.C_10121___134	0.31793
jgi_FoxMRL8996_384447_estExt_Genewise1Plus.C_C_101230493	jgi_FoxMRL8996_439542_fgenesh1_pg.C_10134___251_unrelaxed_rank_001_alphafold2_ptm_model_2_seed_000.pdb	0.2977
jgi_FoxMRL8996_384447_estExt_Genewise1Plus.C_C_101230493	jgi_FoxMRL8996_437145_fgenesh1_pg.C_10111___231	0.28027
jgi_FoxMRL8996_384447_estExt_Genewise1Plus.C_C_101230493	jgi_FoxMRL8996_439021_fgenesh1_pg.C_10133___27	0.33687
jgi_FoxMRL8996_384447_estExt_Genewise1Plus.C_C_101230493	jgi_FoxMRL8996_440222_fgenesh1_pg.S_15___19_unrelaxed_rank_001_alphafold2_ptm_model_2_seed_000.pdb	0.30811
jgi_FoxMRL8996_384447_estExt_Genewise1Plus.C_C_101230493	jgi_FoxMRL8996_438705_fgenesh1_pg.C_10125___59	0.32115
jgi_FoxMRL8996_384447_estExt_Genewise1Plus.C_C_101230493	jgi_FoxMRL8996_440448_fgenesh1_pg.S_26___9	0.31614
jgi_FoxMRL8996_384447_estExt_Genewise1Plus.C_C_101230493	jgi_FoxMRL8996_437443_fgenesh1_pg.C_10112___258	0.26725
jgi_FoxMRL8996_384447_estExt_Genewise1Plus.C_C_101230493	jgi_FoxMRL8996_440869_fgenesh1_pg.S_58___7	0.35586
jgi_FoxMRL8996_384447_estExt_Genewise1Plus.C_C_101230493	jgi_FoxMRL8996_432084_fgenesh1_pg.C_1055___565	0.21919
jgi_FoxMRL8996_384447_estExt_Genewise1Plus.C_C_101230493	jgi_FoxMRL8996_441250_fgenesh1_pg.S_148___1_unrelaxed_rank_001_alphafold2_ptm_model_2_seed_000.pdb	0.29238
jgi_FoxMRL8996_384447_estExt_Genewise1Plus.C_C_101230493	jgi_FoxMRL8996_439346_fgenesh1_pg.C_10134___55	0.2839
jgi_FoxMRL8996_384447_estExt_Genewise1Plus.C_C_101230493	jgi_FoxMRL8996_439340_fgenesh1_pg.C_10134___49_unrelaxed_rank_001_alphafold2_ptm_model_2_seed_000.pdb	0.31201
jgi_FoxMRL8996_384447_estExt_Genewise1Plus.C_C_101230493	jgi_FoxMRL8996_438085_fgenesh1_pg.C_10121___160	0.30065
jgi_FoxMRL8996_384447_estExt_Genewise1Plus.C_C_101230493	jgi_FoxMRL8996_428816_fgenesh1_pg.C_1022___1444_unrelaxed_rank_001_alphafold2_ptm_model_2_seed_000.pdb	0.22797
jgi_FoxMRL8996_384447_estExt_Genewise1Plus.C_C_101230493	jgi_FoxMRL8996_440050_fgenesh1_pg.S_9___24_unrelaxed_rank_001_alphafold2_ptm_model_1_seed_000.pdb	0.25926
jgi_FoxMRL8996_384447_estExt_Genewise1Plus.C_C_101230493	jgi_FoxMRL8996_441326_fgenesh1_pm.C_1011___20_unrelaxed_rank_001_alphafold2_ptm_model_2_seed_000.pdb	0.27176
jgi_FoxMRL8996_384447_estExt_Genewise1Plus.C_C_101230493	jgi_FoxMRL8996_437456_fgenesh1_pg.C_10112___271	0.2006
jgi_FoxMRL8996_384447_estExt_Genewise1Plus.C_C_101230493	jgi_FoxMRL8996_441350_fgenesh1_pm.C_1011___44	0.36411
jgi_FoxMRL8996_384447_estExt_Genewise1Plus.C_C_101230493	jgi_FoxMRL8996_437485_fgenesh1_pg.C_10112___300	0.74524
jgi_FoxMRL8996_384447_estExt_Genewise1Plus.C_C_101230493	jgi_FoxMRL8996_440136_fgenesh1_pg.S_12___17	0.29508
jgi_FoxMRL8996_384447_estExt_Genewise1Plus.C_C_101230493	jgi_FoxMRL8996_440992_fgenesh1_pg.S_77___6	0.3127
jgi_FoxMRL8996_384447_estExt_Genewise1Plus.C_C_101230493	jgi_FoxMRL8996_438072_fgenesh1_pg.C_10121___147	0.2818
jgi_FoxMRL8996_384447_estExt_Genewise1Plus.C_C_101230493	jgi_FoxMRL8996_441830_fgenesh1_pm.C_1012___50	0.30912
jgi_FoxMRL8996_384447_estExt_Genewise1Plus.C_C_101230493	jgi_FoxMRL8996_442738_fgenesh1_pm.C_1022___10	0.32707
jgi_FoxMRL8996_384447_estExt_Genewise1Plus.C_C_101230493	jgi_FoxMRL8996_442579_fgenesh1_pm.C_1015___284	0.26319
jgi_FoxMRL8996_384447_estExt_Genewise1Plus.C_C_101230493	jgi_FoxMRL8996_442641_fgenesh1_pm.C_1015___346	0.30814
jgi_FoxMRL8996_384447_estExt_Genewise1Plus.C_C_101230493	jgi_FoxMRL8996_441644_fgenesh1_pm.C_1011___338	0.275
jgi_FoxMRL8996_384447_estExt_Genewise1Plus.C_C_101230493	jgi_FoxMRL8996_442363_fgenesh1_pm.C_1015___68_unrelaxed_rank_001_alphafold2_ptm_model_1_seed_000.pdb	0.24567
jgi_FoxMRL8996_384447_estExt_Genewise1Plus.C_C_101230493	jgi_FoxMRL8996_442807_fgenesh1_pm.C_1022___79_unrelaxed_rank_001_alphafold2_ptm_model_1_seed_000.pdb	0.31155
jgi_FoxMRL8996_384447_estExt_Genewise1Plus.C_C_101230493	jgi_FoxMRL8996_442087_fgenesh1_pm.C_1013___190	0.18814
jgi_FoxMRL8996_384447_estExt_Genewise1Plus.C_C_101230493	jgi_FoxMRL8996_439572_fgenesh1_pg.C_10134___281_unrelaxed_rank_001_alphafold2_ptm_model_2_seed_000.pdb	0.26866
jgi_FoxMRL8996_384447_estExt_Genewise1Plus.C_C_101230493	jgi_FoxMRL8996_441992_fgenesh1_pm.C_1013___95	0.29639
jgi_FoxMRL8996_384447_estExt_Genewise1Plus.C_C_101230493	jgi_FoxMRL8996_442981_fgenesh1_pm.C_1022___253_unrelaxed_rank_001_alphafold2_ptm_model_2_seed_000.pdb	0.30246
jgi_FoxMRL8996_384447_estExt_Genewise1Plus.C_C_101230493	jgi_FoxMRL8996_442831_fgenesh1_pm.C_1022___103	0.29635
jgi_FoxMRL8996_384447_estExt_Genewise1Plus.C_C_101230493	jgi_FoxMRL8996_442785_fgenesh1_pm.C_1022___57	0.32886
jgi_FoxMRL8996_384447_estExt_Genewise1Plus.C_C_101230493	jgi_FoxMRL8996_441796_fgenesh1_pm.C_1012___16	0.29982
jgi_FoxMRL8996_384447_estExt_Genewise1Plus.C_C_101230493	jgi_FoxMRL8996_442090_fgenesh1_pm.C_1013___193_unrelaxed_rank_001_alphafold2_ptm_model_2_seed_000.pdb	0.2426
jgi_FoxMRL8996_384447_estExt_Genewise1Plus.C_C_101230493	jgi_FoxMRL8996_443739_fgenesh1_pm.C_1041___38_unrelaxed_rank_001_alphafold2_ptm_model_1_seed_000.pdb	0.34047
jgi_FoxMRL8996_384447_estExt_Genewise1Plus.C_C_101230493	jgi_FoxMRL8996_442794_fgenesh1_pm.C_1022___66_unrelaxed_rank_001_alphafold2_ptm_model_1_seed_000.pdb	0.26221
jgi_FoxMRL8996_384447_estExt_Genewise1Plus.C_C_101230493	jgi_FoxMRL8996_443591_fgenesh1_pm.C_1022___863_unrelaxed_rank_001_alphafold2_ptm_model_1_seed_000.pdb	0.28931
jgi_FoxMRL8996_384447_estExt_Genewise1Plus.C_C_101230493	jgi_FoxMRL8996_442522_fgenesh1_pm.C_1015___227	0.27485
jgi_FoxMRL8996_384447_estExt_Genewise1Plus.C_C_101230493	jgi_FoxMRL8996_444613_fgenesh1_pm.C_1044___369	0.33234
jgi_FoxMRL8996_384447_estExt_Genewise1Plus.C_C_101230493	jgi_FoxMRL8996_443778_fgenesh1_pm.C_1041___77	0.3549
jgi_FoxMRL8996_384447_estExt_Genewise1Plus.C_C_101230493	jgi_FoxMRL8996_444457_fgenesh1_pm.C_1044___213_unrelaxed_rank_001_alphafold2_ptm_model_1_seed_000.pdb	0.26563
jgi_FoxMRL8996_384447_estExt_Genewise1Plus.C_C_101230493	jgi_FoxMRL8996_444843_fgenesh1_pm.C_1045___207	0.34225
jgi_FoxMRL8996_384447_estExt_Genewise1Plus.C_C_101230493	jgi_FoxMRL8996_444920_fgenesh1_pm.C_1045___284	0.35302
jgi_FoxMRL8996_384447_estExt_Genewise1Plus.C_C_101230493	jgi_FoxMRL8996_443419_fgenesh1_pm.C_1022___691_unrelaxed_rank_001_alphafold2_ptm_model_2_seed_000.pdb	0.26366
jgi_FoxMRL8996_384447_estExt_Genewise1Plus.C_C_101230493	jgi_FoxMRL8996_444719_fgenesh1_pm.C_1045___83	0.38123
jgi_FoxMRL8996_384447_estExt_Genewise1Plus.C_C_101230493	jgi_FoxMRL8996_444968_fgenesh1_pm.C_1045___332	0.32967
jgi_FoxMRL8996_384447_estExt_Genewise1Plus.C_C_101230493	jgi_FoxMRL8996_444866_fgenesh1_pm.C_1045___230	0.26436
jgi_FoxMRL8996_384447_estExt_Genewise1Plus.C_C_101230493	jgi_FoxMRL8996_444835_fgenesh1_pm.C_1045___199	0.27282
jgi_FoxMRL8996_384447_estExt_Genewise1Plus.C_C_101230493	jgi_FoxMRL8996_445481_fgenesh1_pm.C_1053___15	0.35402
jgi_FoxMRL8996_384447_estExt_Genewise1Plus.C_C_101230493	jgi_FoxMRL8996_444865_fgenesh1_pm.C_1045___229	0.35779
jgi_FoxMRL8996_384447_estExt_Genewise1Plus.C_C_101230493	jgi_FoxMRL8996_443226_fgenesh1_pm.C_1022___498	0.19605
jgi_FoxMRL8996_384447_estExt_Genewise1Plus.C_C_101230493	jgi_FoxMRL8996_444980_fgenesh1_pm.C_1045___344	0.31756
jgi_FoxMRL8996_384447_estExt_Genewise1Plus.C_C_101230493	jgi_FoxMRL8996_438803_fgenesh1_pg.C_10125___157	0.28976
jgi_FoxMRL8996_384447_estExt_Genewise1Plus.C_C_101230493	jgi_FoxMRL8996_444598_fgenesh1_pm.C_1044___354	0.29835
jgi_FoxMRL8996_384447_estExt_Genewise1Plus.C_C_101230493	jgi_FoxMRL8996_442083_fgenesh1_pm.C_1013___186	0.22527
jgi_FoxMRL8996_384447_estExt_Genewise1Plus.C_C_101230493	jgi_FoxMRL8996_446101_fgenesh1_pm.C_1055___407_unrelaxed_rank_001_alphafold2_ptm_model_2_seed_000.pdb	0.32296
jgi_FoxMRL8996_384447_estExt_Genewise1Plus.C_C_101230493	jgi_FoxMRL8996_446058_fgenesh1_pm.C_1055___364_unrelaxed_rank_001_alphafold2_ptm_model_2_seed_000.pdb	0.31775
jgi_FoxMRL8996_384447_estExt_Genewise1Plus.C_C_101230493	jgi_FoxMRL8996_445154_fgenesh1_pm.C_1051___153	0.31126
jgi_FoxMRL8996_384447_estExt_Genewise1Plus.C_C_101230493	jgi_FoxMRL8996_445874_fgenesh1_pm.C_1055___180	0.28626
jgi_FoxMRL8996_384447_estExt_Genewise1Plus.C_C_101230493	jgi_FoxMRL8996_446168_fgenesh1_pm.C_1071___62	0.23759
jgi_FoxMRL8996_384447_estExt_Genewise1Plus.C_C_101230493	jgi_FoxMRL8996_446047_fgenesh1_pm.C_1055___353_unrelaxed_rank_001_alphafold2_ptm_model_2_seed_000.pdb	0.30593
jgi_FoxMRL8996_384447_estExt_Genewise1Plus.C_C_101230493	jgi_FoxMRL8996_445699_fgenesh1_pm.C_1055___5_unrelaxed_rank_001_alphafold2_ptm_model_1_seed_000.pdb	0.23522
jgi_FoxMRL8996_384447_estExt_Genewise1Plus.C_C_101230493	jgi_FoxMRL8996_444897_fgenesh1_pm.C_1045___261	0.30393
jgi_FoxMRL8996_384447_estExt_Genewise1Plus.C_C_101230493	jgi_FoxMRL8996_447066_fgenesh1_pm.C_1081___42	0.35203
jgi_FoxMRL8996_384447_estExt_Genewise1Plus.C_C_101230493	jgi_FoxMRL8996_446040_fgenesh1_pm.C_1055___346_unrelaxed_rank_001_alphafold2_ptm_model_2_seed_000.pdb	0.288
jgi_FoxMRL8996_384447_estExt_Genewise1Plus.C_C_101230493	jgi_FoxMRL8996_442630_fgenesh1_pm.C_1015___335	0.31333
jgi_FoxMRL8996_384447_estExt_Genewise1Plus.C_C_101230493	jgi_FoxMRL8996_44612_CE44611_27794	0.30072
jgi_FoxMRL8996_384447_estExt_Genewise1Plus.C_C_101230493	jgi_FoxMRL8996_446932_fgenesh1_pm.C_1071___826_unrelaxed_rank_001_alphafold2_ptm_model_1_seed_000.pdb	0.28307
jgi_FoxMRL8996_384447_estExt_Genewise1Plus.C_C_101230493	jgi_FoxMRL8996_447193_fgenesh1_pm.C_1082___106_unrelaxed_rank_001_alphafold2_ptm_model_2_seed_000.pdb	0.36104
jgi_FoxMRL8996_384447_estExt_Genewise1Plus.C_C_101230493	jgi_FoxMRL8996_445715_fgenesh1_pm.C_1055___21_unrelaxed_rank_001_alphafold2_ptm_model_2_seed_000.pdb	0.33368
jgi_FoxMRL8996_384447_estExt_Genewise1Plus.C_C_101230493	jgi_FoxMRL8996_446273_fgenesh1_pm.C_1071___167	0.29457
jgi_FoxMRL8996_384447_estExt_Genewise1Plus.C_C_101230493	jgi_FoxMRL8996_447465_fgenesh1_pm.C_1083___44_unrelaxed_rank_001_alphafold2_ptm_model_2_seed_000.pdb	0.29724
jgi_FoxMRL8996_384447_estExt_Genewise1Plus.C_C_101230493	jgi_FoxMRL8996_447944_fgenesh1_pm.C_1091___49	0.32793
jgi_FoxMRL8996_384447_estExt_Genewise1Plus.C_C_101230493	jgi_FoxMRL8996_447094_fgenesh1_pm.C_1082___7	0.28886
jgi_FoxMRL8996_384447_estExt_Genewise1Plus.C_C_101230493	jgi_FoxMRL8996_447912_fgenesh1_pm.C_1091___17	0.26095
jgi_FoxMRL8996_384447_estExt_Genewise1Plus.C_C_101230493	jgi_FoxMRL8996_447423_fgenesh1_pm.C_1083___2	0.2972
jgi_FoxMRL8996_384447_estExt_Genewise1Plus.C_C_101230493	jgi_FoxMRL8996_446588_fgenesh1_pm.C_1071___482_unrelaxed_rank_001_alphafold2_ptm_model_1_seed_000.pdb	0.24928
jgi_FoxMRL8996_384447_estExt_Genewise1Plus.C_C_101230493	jgi_FoxMRL8996_448179_fgenesh1_pm.C_1092___141	0.38752
jgi_FoxMRL8996_384447_estExt_Genewise1Plus.C_C_101230493	jgi_FoxMRL8996_448714_fgenesh1_pm.C_10101___86	0.28104
jgi_FoxMRL8996_384447_estExt_Genewise1Plus.C_C_101230493	jgi_FoxMRL8996_448625_fgenesh1_pm.C_1092___587_unrelaxed_rank_001_alphafold2_ptm_model_1_seed_000.pdb	0.32142
jgi_FoxMRL8996_384447_estExt_Genewise1Plus.C_C_101230493	jgi_FoxMRL8996_448436_fgenesh1_pm.C_1092___398_unrelaxed_rank_001_alphafold2_ptm_model_2_seed_000.pdb	0.33632
jgi_FoxMRL8996_384447_estExt_Genewise1Plus.C_C_101230493	jgi_FoxMRL8996_444319_fgenesh1_pm.C_1044___75	0.25241
jgi_FoxMRL8996_384447_estExt_Genewise1Plus.C_C_101230493	jgi_FoxMRL8996_448573_fgenesh1_pm.C_1092___535	0.32095
jgi_FoxMRL8996_384447_estExt_Genewise1Plus.C_C_101230493	jgi_FoxMRL8996_446145_fgenesh1_pm.C_1071___39_unrelaxed_rank_001_alphafold2_ptm_model_1_seed_000.pdb	0.26851
jgi_FoxMRL8996_384447_estExt_Genewise1Plus.C_C_101230493	jgi_FoxMRL8996_447106_fgenesh1_pm.C_1082___19_unrelaxed_rank_001_alphafold2_ptm_model_1_seed_000.pdb	0.21699
jgi_FoxMRL8996_384447_estExt_Genewise1Plus.C_C_101230493	jgi_FoxMRL8996_449310_fgenesh1_pm.C_10102___363_unrelaxed_rank_001_alphafold2_ptm_model_1_seed_000.pdb	0.36097
jgi_FoxMRL8996_384447_estExt_Genewise1Plus.C_C_101230493	jgi_FoxMRL8996_449402_fgenesh1_pm.C_10111___3_unrelaxed_rank_001_alphafold2_ptm_model_5_seed_000.pdb	0.29435
jgi_FoxMRL8996_384447_estExt_Genewise1Plus.C_C_101230493	jgi_FoxMRL8996_445890_fgenesh1_pm.C_1055___196	0.26402
jgi_FoxMRL8996_384447_estExt_Genewise1Plus.C_C_101230493	jgi_FoxMRL8996_443740_fgenesh1_pm.C_1041___39	0.28248
jgi_FoxMRL8996_384447_estExt_Genewise1Plus.C_C_101230493	jgi_FoxMRL8996_446431_fgenesh1_pm.C_1071___325	0.19985
jgi_FoxMRL8996_384447_estExt_Genewise1Plus.C_C_101230493	jgi_FoxMRL8996_449599_fgenesh1_pm.C_10111___200	0.39108
jgi_FoxMRL8996_384447_estExt_Genewise1Plus.C_C_101230493	jgi_FoxMRL8996_448315_fgenesh1_pm.C_1092___277	0.28287
jgi_FoxMRL8996_384447_estExt_Genewise1Plus.C_C_101230493	jgi_FoxMRL8996_448032_fgenesh1_pm.C_1091___137	0.3201
jgi_FoxMRL8996_384447_estExt_Genewise1Plus.C_C_101230493	jgi_FoxMRL8996_449567_fgenesh1_pm.C_10111___168	0.33962
jgi_FoxMRL8996_384447_estExt_Genewise1Plus.C_C_101230493	jgi_FoxMRL8996_449102_fgenesh1_pm.C_10102___155_unrelaxed_rank_001_alphafold2_ptm_model_2_seed_000.pdb	0.31664
jgi_FoxMRL8996_384447_estExt_Genewise1Plus.C_C_101230493	jgi_FoxMRL8996_449560_fgenesh1_pm.C_10111___161	0.30848
jgi_FoxMRL8996_384447_estExt_Genewise1Plus.C_C_101230493	jgi_FoxMRL8996_447220_fgenesh1_pm.C_1082___133	0.22912
jgi_FoxMRL8996_384447_estExt_Genewise1Plus.C_C_101230493	jgi_FoxMRL8996_448786_fgenesh1_pm.C_10101___158_unrelaxed_rank_001_alphafold2_ptm_model_2_seed_000.pdb	0.29426
jgi_FoxMRL8996_384447_estExt_Genewise1Plus.C_C_101230493	jgi_FoxMRL8996_449928_fgenesh1_pm.C_10112___291	0.33284
jgi_FoxMRL8996_384447_estExt_Genewise1Plus.C_C_101230493	jgi_FoxMRL8996_449820_fgenesh1_pm.C_10112___183	0.29857
jgi_FoxMRL8996_384447_estExt_Genewise1Plus.C_C_101230493	jgi_FoxMRL8996_449705_fgenesh1_pm.C_10112___68	0.30301
jgi_FoxMRL8996_384447_estExt_Genewise1Plus.C_C_101230493	jgi_FoxMRL8996_449808_fgenesh1_pm.C_10112___171_unrelaxed_rank_001_alphafold2_ptm_model_1_seed_000.pdb	0.28091
jgi_FoxMRL8996_384447_estExt_Genewise1Plus.C_C_101230493	jgi_FoxMRL8996_449276_fgenesh1_pm.C_10102___329	0.31321
jgi_FoxMRL8996_384447_estExt_Genewise1Plus.C_C_101230493	jgi_FoxMRL8996_450267_fgenesh1_pm.C_10121___34	0.32281
jgi_FoxMRL8996_384447_estExt_Genewise1Plus.C_C_101230493	jgi_FoxMRL8996_450137_fgenesh1_pm.C_10112___500_unrelaxed_rank_001_alphafold2_ptm_model_1_seed_000.pdb	0.2863
jgi_FoxMRL8996_384447_estExt_Genewise1Plus.C_C_101230493	jgi_FoxMRL8996_449792_fgenesh1_pm.C_10112___155	0.30109
jgi_FoxMRL8996_384447_estExt_Genewise1Plus.C_C_101230493	jgi_FoxMRL8996_449800_fgenesh1_pm.C_10112___163	0.26259
jgi_FoxMRL8996_384447_estExt_Genewise1Plus.C_C_101230493	jgi_FoxMRL8996_449616_fgenesh1_pm.C_10111___217	0.27755
jgi_FoxMRL8996_384447_estExt_Genewise1Plus.C_C_101230493	jgi_FoxMRL8996_449240_fgenesh1_pm.C_10102___293	0.30635
jgi_FoxMRL8996_384447_estExt_Genewise1Plus.C_C_101230493	jgi_FoxMRL8996_450268_fgenesh1_pm.C_10121___35	0.35554
jgi_FoxMRL8996_384447_estExt_Genewise1Plus.C_C_101230493	jgi_FoxMRL8996_450330_fgenesh1_pm.C_10121___97_unrelaxed_rank_001_alphafold2_ptm_model_2_seed_000.pdb	0.31507
jgi_FoxMRL8996_384447_estExt_Genewise1Plus.C_C_101230493	jgi_FoxMRL8996_448408_fgenesh1_pm.C_1092___370	0.27991
jgi_FoxMRL8996_384447_estExt_Genewise1Plus.C_C_101230493	jgi_FoxMRL8996_449915_fgenesh1_pm.C_10112___278	0.23605
jgi_FoxMRL8996_384447_estExt_Genewise1Plus.C_C_101230493	jgi_FoxMRL8996_450194_fgenesh1_pm.C_10113___25_unrelaxed_rank_001_alphafold2_ptm_model_2_seed_000.pdb	0.33774
jgi_FoxMRL8996_384447_estExt_Genewise1Plus.C_C_101230493	jgi_FoxMRL8996_450362_fgenesh1_pm.C_10121___129	0.39183
jgi_FoxMRL8996_384447_estExt_Genewise1Plus.C_C_101230493	jgi_FoxMRL8996_450294_fgenesh1_pm.C_10121___61	0.30507
jgi_FoxMRL8996_384447_estExt_Genewise1Plus.C_C_101230493	jgi_FoxMRL8996_450116_fgenesh1_pm.C_10112___479_unrelaxed_rank_001_alphafold2_ptm_model_2_seed_000.pdb	0.22925
jgi_FoxMRL8996_384447_estExt_Genewise1Plus.C_C_101230493	jgi_FoxMRL8996_449345_fgenesh1_pm.C_10102___398_unrelaxed_rank_001_alphafold2_ptm_model_1_seed_000.pdb	0.24995
jgi_FoxMRL8996_384447_estExt_Genewise1Plus.C_C_101230493	jgi_FoxMRL8996_450455_fgenesh1_pm.C_10122___64	0.38043
jgi_FoxMRL8996_384447_estExt_Genewise1Plus.C_C_101230493	jgi_FoxMRL8996_447050_fgenesh1_pm.C_1081___26	0.26132
jgi_FoxMRL8996_384447_estExt_Genewise1Plus.C_C_101230493	jgi_FoxMRL8996_450315_fgenesh1_pm.C_10121___82	0.27846
jgi_FoxMRL8996_384447_estExt_Genewise1Plus.C_C_101230493	jgi_FoxMRL8996_450150_fgenesh1_pm.C_10112___513	0.33227
jgi_FoxMRL8996_384447_estExt_Genewise1Plus.C_C_101230493	jgi_FoxMRL8996_450412_fgenesh1_pm.C_10122___21	0.35305
jgi_FoxMRL8996_384447_estExt_Genewise1Plus.C_C_101230493	jgi_FoxMRL8996_450487_fgenesh1_pm.C_10122___96	0.28656
jgi_FoxMRL8996_384447_estExt_Genewise1Plus.C_C_101230493	jgi_FoxMRL8996_437209_fgenesh1_pg.C_10112___24	0.27073
jgi_FoxMRL8996_384447_estExt_Genewise1Plus.C_C_101230493	jgi_FoxMRL8996_450328_fgenesh1_pm.C_10121___95_unrelaxed_rank_001_alphafold2_ptm_model_1_seed_000.pdb	0.25355
jgi_FoxMRL8996_384447_estExt_Genewise1Plus.C_C_101230493	jgi_FoxMRL8996_450664_fgenesh1_pm.C_10123___103	0.36225
jgi_FoxMRL8996_384447_estExt_Genewise1Plus.C_C_101230493	jgi_FoxMRL8996_450720_fgenesh1_pm.C_10123___159	0.3492
jgi_FoxMRL8996_384447_estExt_Genewise1Plus.C_C_101230493	jgi_FoxMRL8996_450668_fgenesh1_pm.C_10123___107	0.26959
jgi_FoxMRL8996_384447_estExt_Genewise1Plus.C_C_101230493	jgi_FoxMRL8996_450047_fgenesh1_pm.C_10112___410	0.2125
jgi_FoxMRL8996_384447_estExt_Genewise1Plus.C_C_101230493	jgi_FoxMRL8996_450828_fgenesh1_pm.C_10124___65_unrelaxed_rank_001_alphafold2_ptm_model_2_seed_000.pdb	0.3059
jgi_FoxMRL8996_384447_estExt_Genewise1Plus.C_C_101230493	jgi_FoxMRL8996_450452_fgenesh1_pm.C_10122___61_unrelaxed_rank_001_alphafold2_ptm_model_1_seed_000.pdb	0.29413
jgi_FoxMRL8996_384447_estExt_Genewise1Plus.C_C_101230493	jgi_FoxMRL8996_450836_fgenesh1_pm.C_10124___73_unrelaxed_rank_001_alphafold2_ptm_model_2_seed_000.pdb	0.35448
jgi_FoxMRL8996_384447_estExt_Genewise1Plus.C_C_101230493	jgi_FoxMRL8996_450450_fgenesh1_pm.C_10122___59_unrelaxed_rank_001_alphafold2_ptm_model_2_seed_000.pdb	0.22329
jgi_FoxMRL8996_384447_estExt_Genewise1Plus.C_C_101230493	jgi_FoxMRL8996_450654_fgenesh1_pm.C_10123___93_unrelaxed_rank_001_alphafold2_ptm_model_1_seed_000.pdb	0.27927
jgi_FoxMRL8996_384447_estExt_Genewise1Plus.C_C_101230493	jgi_FoxMRL8996_450409_fgenesh1_pm.C_10122___18	0.33374
jgi_FoxMRL8996_384447_estExt_Genewise1Plus.C_C_101230493	jgi_FoxMRL8996_450618_fgenesh1_pm.C_10123___57	0.35052
jgi_FoxMRL8996_384447_estExt_Genewise1Plus.C_C_101230493	jgi_FoxMRL8996_450625_fgenesh1_pm.C_10123___64	0.31236
jgi_FoxMRL8996_384447_estExt_Genewise1Plus.C_C_101230493	jgi_FoxMRL8996_450942_fgenesh1_pm.C_10125___104_unrelaxed_rank_001_alphafold2_ptm_model_2_seed_000.pdb	0.44352
jgi_FoxMRL8996_384447_estExt_Genewise1Plus.C_C_101230493	jgi_FoxMRL8996_451160_fgenesh1_pm.C_10133___21	0.32363
jgi_FoxMRL8996_384447_estExt_Genewise1Plus.C_C_101230493	jgi_FoxMRL8996_450831_fgenesh1_pm.C_10124___68_unrelaxed_rank_001_alphafold2_ptm_model_2_seed_000.pdb	0.30345
jgi_FoxMRL8996_384447_estExt_Genewise1Plus.C_C_101230493	jgi_FoxMRL8996_450314_fgenesh1_pm.C_10121___81	0.18518
jgi_FoxMRL8996_384447_estExt_Genewise1Plus.C_C_101230493	jgi_FoxMRL8996_450040_fgenesh1_pm.C_10112___403	0.26087
jgi_FoxMRL8996_384447_estExt_Genewise1Plus.C_C_101230493	jgi_FoxMRL8996_450542_fgenesh1_pm.C_10122___151	0.31331
jgi_FoxMRL8996_384447_estExt_Genewise1Plus.C_C_101230493	jgi_FoxMRL8996_450917_fgenesh1_pm.C_10125___79	0.31275
jgi_FoxMRL8996_384447_estExt_Genewise1Plus.C_C_101230493	jgi_FoxMRL8996_451186_fgenesh1_pm.C_10133___47	0.46358
jgi_FoxMRL8996_384447_estExt_Genewise1Plus.C_C_101230493	jgi_FoxMRL8996_450957_fgenesh1_pm.C_10125___119_unrelaxed_rank_001_alphafold2_ptm_model_1_seed_000.pdb	0.35125
jgi_FoxMRL8996_384447_estExt_Genewise1Plus.C_C_101230493	jgi_FoxMRL8996_450531_fgenesh1_pm.C_10122___140	0.26404
jgi_FoxMRL8996_384447_estExt_Genewise1Plus.C_C_101230493	jgi_FoxMRL8996_451109_fgenesh1_pm.C_10132___47	0.32528
jgi_FoxMRL8996_384447_estExt_Genewise1Plus.C_C_101230493	jgi_FoxMRL8996_451275_fgenesh1_pm.C_10133___136	0.35611
jgi_FoxMRL8996_384447_estExt_Genewise1Plus.C_C_101230493	jgi_FoxMRL8996_450482_fgenesh1_pm.C_10122___91	0.25923
jgi_FoxMRL8996_384447_estExt_Genewise1Plus.C_C_101230493	jgi_FoxMRL8996_451507_fgenesh1_pm.C_10134___119	0.2782
jgi_FoxMRL8996_384447_estExt_Genewise1Plus.C_C_101230493	jgi_FoxMRL8996_451867_fgenesh1_pm.S_3___36_unrelaxed_rank_001_alphafold2_ptm_model_2_seed_000.pdb	0.31879
jgi_FoxMRL8996_384447_estExt_Genewise1Plus.C_C_101230493	jgi_FoxMRL8996_450856_fgenesh1_pm.C_10125___18	0.32861
jgi_FoxMRL8996_384447_estExt_Genewise1Plus.C_C_101230493	jgi_FoxMRL8996_450867_fgenesh1_pm.C_10125___29	0.29147
jgi_FoxMRL8996_384447_estExt_Genewise1Plus.C_C_101230493	jgi_FoxMRL8996_450778_fgenesh1_pm.C_10124___15_unrelaxed_rank_001_alphafold2_ptm_model_2_seed_000.pdb	0.27875
jgi_FoxMRL8996_384447_estExt_Genewise1Plus.C_C_101230493	jgi_FoxMRL8996_450827_fgenesh1_pm.C_10124___64_unrelaxed_rank_001_alphafold2_ptm_model_1_seed_000.pdb	0.26639
jgi_FoxMRL8996_384447_estExt_Genewise1Plus.C_C_101230493	jgi_FoxMRL8996_451557_fgenesh1_pm.C_10134___169	0.30572
jgi_FoxMRL8996_384447_estExt_Genewise1Plus.C_C_101230493	jgi_FoxMRL8996_452067_fgenesh1_pm.S_12___12	0.32567
jgi_FoxMRL8996_384447_estExt_Genewise1Plus.C_C_101230493	jgi_FoxMRL8996_452065_fgenesh1_pm.S_12___10_unrelaxed_rank_001_alphafold2_ptm_model_2_seed_000.pdb	0.22893
jgi_FoxMRL8996_384447_estExt_Genewise1Plus.C_C_101230493	jgi_FoxMRL8996_451841_fgenesh1_pm.S_3___10	0.29447
jgi_FoxMRL8996_384447_estExt_Genewise1Plus.C_C_101230493	jgi_FoxMRL8996_452582_fgenesh1_pm.S_57___1_unrelaxed_rank_001_alphafold2_ptm_model_2_seed_000.pdb	0.39041
jgi_FoxMRL8996_384447_estExt_Genewise1Plus.C_C_101230493	jgi_FoxMRL8996_452458_fgenesh1_pm.S_39___9	0.35205
jgi_FoxMRL8996_384447_estExt_Genewise1Plus.C_C_101230493	jgi_FoxMRL8996_452373_fgenesh1_pm.S_32___6_unrelaxed_rank_001_alphafold2_ptm_model_2_seed_000.pdb	0.27694
jgi_FoxMRL8996_384447_estExt_Genewise1Plus.C_C_101230493	jgi_FoxMRL8996_451389_fgenesh1_pm.C_10134___1	0.29758
jgi_FoxMRL8996_384447_estExt_Genewise1Plus.C_C_101230493	jgi_FoxMRL8996_451461_fgenesh1_pm.C_10134___73	0.30786
jgi_FoxMRL8996_384447_estExt_Genewise1Plus.C_C_101230493	jgi_FoxMRL8996_452321_fgenesh1_pm.S_28___7	0.30279
jgi_FoxMRL8996_384447_estExt_Genewise1Plus.C_C_101230493	jgi_FoxMRL8996_452673_fgenesh1_pm.S_72___4_unrelaxed_rank_001_alphafold2_ptm_model_2_seed_000.pdb	0.3485
jgi_FoxMRL8996_384447_estExt_Genewise1Plus.C_C_101230493	jgi_FoxMRL8996_45368_CE45367_2764	0.37244
jgi_FoxMRL8996_384447_estExt_Genewise1Plus.C_C_101230493	jgi_FoxMRL8996_452697_fgenesh1_pm.S_77___8	0.34577
jgi_FoxMRL8996_384447_estExt_Genewise1Plus.C_C_101230493	jgi_FoxMRL8996_453765_estExt_fgenesh1_pg.C_C_10130309_unrelaxed_rank_001_alphafold2_ptm_model_2_seed_000.pdb	0.36902
jgi_FoxMRL8996_384447_estExt_Genewise1Plus.C_C_101230493	jgi_FoxMRL8996_450949_fgenesh1_pm.C_10125___111	0.27655
jgi_FoxMRL8996_384447_estExt_Genewise1Plus.C_C_101230493	jgi_FoxMRL8996_451225_fgenesh1_pm.C_10133___86	0.29713
jgi_FoxMRL8996_384447_estExt_Genewise1Plus.C_C_101230493	jgi_FoxMRL8996_454223_estExt_fgenesh1_pg.C_C_1015_t10251	0.37295
jgi_FoxMRL8996_384447_estExt_Genewise1Plus.C_C_101230493	jgi_FoxMRL8996_451339_fgenesh1_pm.C_10133___200_unrelaxed_rank_001_alphafold2_ptm_model_1_seed_000.pdb	0.29694
jgi_FoxMRL8996_384447_estExt_Genewise1Plus.C_C_101230493	jgi_FoxMRL8996_452469_fgenesh1_pm.S_41___8_unrelaxed_rank_001_alphafold2_ptm_model_1_seed_000.pdb	0.36531
jgi_FoxMRL8996_384447_estExt_Genewise1Plus.C_C_101230493	jgi_FoxMRL8996_453015_estExt_fgenesh1_pg.C_C_1011_t10163	0.33551
jgi_FoxMRL8996_384447_estExt_Genewise1Plus.C_C_101230493	jgi_FoxMRL8996_451311_fgenesh1_pm.C_10133___172	0.28734
jgi_FoxMRL8996_384447_estExt_Genewise1Plus.C_C_101230493	jgi_FoxMRL8996_455932_estExt_fgenesh1_pg.C_C_1042_t10103_unrelaxed_rank_001_alphafold2_ptm_model_2_seed_000.pdb	0.36882
jgi_FoxMRL8996_384447_estExt_Genewise1Plus.C_C_101230493	jgi_FoxMRL8996_454358_estExt_fgenesh1_pg.C_C_1015_t10425	0.29706
jgi_FoxMRL8996_384447_estExt_Genewise1Plus.C_C_101230493	jgi_FoxMRL8996_451604_fgenesh1_pm.C_10134___216_unrelaxed_rank_001_alphafold2_ptm_model_2_seed_000.pdb	0.31756
jgi_FoxMRL8996_384447_estExt_Genewise1Plus.C_C_101230493	jgi_FoxMRL8996_454558_estExt_fgenesh1_pg.C_C_1022_t10073	0.24711
jgi_FoxMRL8996_384447_estExt_Genewise1Plus.C_C_101230493	jgi_FoxMRL8996_454603_estExt_fgenesh1_pg.C_C_1022_t10126	0.28174
jgi_FoxMRL8996_384447_estExt_Genewise1Plus.C_C_101230493	jgi_FoxMRL8996_456649_estExt_fgenesh1_pg.C_C_1044_t10347	0.31068
jgi_FoxMRL8996_384447_estExt_Genewise1Plus.C_C_101230493	jgi_FoxMRL8996_452861_fgenesh1_pm.S_133___1	0.30508
jgi_FoxMRL8996_384447_estExt_Genewise1Plus.C_C_101230493	jgi_FoxMRL8996_454703_estExt_fgenesh1_pg.C_C_1022_t10254_unrelaxed_rank_001_alphafold2_ptm_model_1_seed_000.pdb	0.25184
jgi_FoxMRL8996_384447_estExt_Genewise1Plus.C_C_101230493	jgi_FoxMRL8996_456926_estExt_fgenesh1_pg.C_C_10450091_unrelaxed_rank_001_alphafold2_ptm_model_1_seed_000.pdb	0.34474
jgi_FoxMRL8996_384447_estExt_Genewise1Plus.C_C_101230493	jgi_FoxMRL8996_454389_estExt_fgenesh1_pg.C_C_1015_t10464	0.23133
jgi_FoxMRL8996_384447_estExt_Genewise1Plus.C_C_101230493	jgi_FoxMRL8996_454852_estExt_fgenesh1_pg.C_C_1022_t10422	0.3313
jgi_FoxMRL8996_384447_estExt_Genewise1Plus.C_C_101230493	jgi_FoxMRL8996_455861_estExt_fgenesh1_pg.C_C_1042_t10015	0.2884
jgi_FoxMRL8996_384447_estExt_Genewise1Plus.C_C_101230493	jgi_FoxMRL8996_456527_estExt_fgenesh1_pg.C_C_1044_t10188	0.36368
jgi_FoxMRL8996_384447_estExt_Genewise1Plus.C_C_101230493	jgi_FoxMRL8996_458311_estExt_fgenesh1_pg.C_C_1055_t20032_unrelaxed_rank_001_alphafold2_ptm_model_2_seed_000.pdb	0.33193
jgi_FoxMRL8996_384447_estExt_Genewise1Plus.C_C_101230493	jgi_FoxMRL8996_458505_estExt_fgenesh1_pg.C_C_1071_t10233_unrelaxed_rank_001_alphafold2_ptm_model_2_seed_000.pdb	0.22828
jgi_FoxMRL8996_384447_estExt_Genewise1Plus.C_C_101230493	jgi_FoxMRL8996_458492_estExt_fgenesh1_pg.C_C_1071_t10211	0.28949
jgi_FoxMRL8996_384447_estExt_Genewise1Plus.C_C_101230493	jgi_FoxMRL8996_457324_estExt_fgenesh1_pg.C_C_10510210	0.30788
jgi_FoxMRL8996_384447_estExt_Genewise1Plus.C_C_101230493	jgi_FoxMRL8996_459084_estExt_fgenesh1_pg.C_C_1071_t20451	0.37805
jgi_FoxMRL8996_384447_estExt_Genewise1Plus.C_C_101230493	jgi_FoxMRL8996_458517_estExt_fgenesh1_pg.C_C_1071_t10246	0.30779
jgi_FoxMRL8996_384447_estExt_Genewise1Plus.C_C_101230493	jgi_FoxMRL8996_458614_estExt_fgenesh1_pg.C_C_1071_t10362	0.40109
jgi_FoxMRL8996_384447_estExt_Genewise1Plus.C_C_101230493	jgi_FoxMRL8996_454797_estExt_fgenesh1_pg.C_C_1022_t10356	0.29469
jgi_FoxMRL8996_384447_estExt_Genewise1Plus.C_C_101230493	jgi_FoxMRL8996_45788_CE45787_32964	0.27807
jgi_FoxMRL8996_384447_estExt_Genewise1Plus.C_C_101230493	jgi_FoxMRL8996_459177_estExt_fgenesh1_pg.C_C_1071_t30073_unrelaxed_rank_001_alphafold2_ptm_model_2_seed_000.pdb	0.26862
jgi_FoxMRL8996_384447_estExt_Genewise1Plus.C_C_101230493	jgi_FoxMRL8996_459498_estExt_fgenesh1_pg.C_C_10810013_unrelaxed_rank_001_alphafold2_ptm_model_2_seed_000.pdb	0.28512
jgi_FoxMRL8996_384447_estExt_Genewise1Plus.C_C_101230493	jgi_FoxMRL8996_459247_estExt_fgenesh1_pg.C_C_1071_t30162_unrelaxed_rank_001_alphafold2_ptm_model_1_seed_000.pdb	0.34071
jgi_FoxMRL8996_384447_estExt_Genewise1Plus.C_C_101230493	jgi_FoxMRL8996_458982_estExt_fgenesh1_pg.C_C_1071_t20319	0.25829
jgi_FoxMRL8996_384447_estExt_Genewise1Plus.C_C_101230493	jgi_FoxMRL8996_459660_estExt_fgenesh1_pg.C_C_1082_t10158	0.32429
jgi_FoxMRL8996_384447_estExt_Genewise1Plus.C_C_101230493	jgi_FoxMRL8996_459676_estExt_fgenesh1_pg.C_C_1082_t10178	0.37288
jgi_FoxMRL8996_384447_estExt_Genewise1Plus.C_C_101230493	jgi_FoxMRL8996_458474_estExt_fgenesh1_pg.C_C_1071_t10183	0.24125
jgi_FoxMRL8996_384447_estExt_Genewise1Plus.C_C_101230493	jgi_FoxMRL8996_454313_estExt_fgenesh1_pg.C_C_1015_t10364	0.28484
jgi_FoxMRL8996_384447_estExt_Genewise1Plus.C_C_101230493	jgi_FoxMRL8996_455942_estExt_fgenesh1_pg.C_C_1042_t10113	0.32848
jgi_FoxMRL8996_384447_estExt_Genewise1Plus.C_C_101230493	jgi_FoxMRL8996_460671_estExt_fgenesh1_pg.C_C_1092_t10074_unrelaxed_rank_001_alphafold2_ptm_model_2_seed_000.pdb	0.40337
jgi_FoxMRL8996_384447_estExt_Genewise1Plus.C_C_101230493	jgi_FoxMRL8996_460685_estExt_fgenesh1_pg.C_C_1092_t10101_unrelaxed_rank_001_alphafold2_ptm_model_2_seed_000.pdb	0.29638
jgi_FoxMRL8996_384447_estExt_Genewise1Plus.C_C_101230493	jgi_FoxMRL8996_460185_estExt_fgenesh1_pg.C_C_1083_t10257	0.3961
jgi_FoxMRL8996_384447_estExt_Genewise1Plus.C_C_101230493	jgi_FoxMRL8996_457164_estExt_fgenesh1_pg.C_C_10510007_unrelaxed_rank_001_alphafold2_ptm_model_2_seed_000.pdb	0.29923
jgi_FoxMRL8996_384447_estExt_Genewise1Plus.C_C_101230493	jgi_FoxMRL8996_459453_estExt_fgenesh1_pg.C_C_1071_t30432	0.28572
jgi_FoxMRL8996_384447_estExt_Genewise1Plus.C_C_101230493	jgi_FoxMRL8996_457167_estExt_fgenesh1_pg.C_C_10510010	0.30674
jgi_FoxMRL8996_384447_estExt_Genewise1Plus.C_C_101230493	jgi_FoxMRL8996_459713_estExt_fgenesh1_pg.C_C_1082_t10222	0.31752
jgi_FoxMRL8996_384447_estExt_Genewise1Plus.C_C_101230493	jgi_FoxMRL8996_459518_estExt_fgenesh1_pg.C_C_10810044	0.30764
jgi_FoxMRL8996_384447_estExt_Genewise1Plus.C_C_101230493	jgi_FoxMRL8996_461922_estExt_fgenesh1_pg.C_C_10102_t10328_unrelaxed_rank_001_alphafold2_ptm_model_2_seed_000.pdb	0.34416
jgi_FoxMRL8996_384447_estExt_Genewise1Plus.C_C_101230493	jgi_FoxMRL8996_462008_estExt_fgenesh1_pg.C_C_10102_t10434	0.27991
jgi_FoxMRL8996_384447_estExt_Genewise1Plus.C_C_101230493	jgi_FoxMRL8996_460476_estExt_fgenesh1_pg.C_C_1083_t20138	0.31676
jgi_FoxMRL8996_384447_estExt_Genewise1Plus.C_C_101230493	jgi_FoxMRL8996_462072_estExt_fgenesh1_pg.C_C_10102_t20025_unrelaxed_rank_001_alphafold2_ptm_model_2_seed_000.pdb	0.19914
jgi_FoxMRL8996_384447_estExt_Genewise1Plus.C_C_101230493	jgi_FoxMRL8996_461557_estExt_fgenesh1_pg.C_C_101010290	0.32589
jgi_FoxMRL8996_384447_estExt_Genewise1Plus.C_C_101230493	jgi_FoxMRL8996_460800_estExt_fgenesh1_pg.C_C_1092_t10237_unrelaxed_rank_001_alphafold2_ptm_model_2_seed_000.pdb	0.27435
jgi_FoxMRL8996_384447_estExt_Genewise1Plus.C_C_101230493	jgi_FoxMRL8996_462294_estExt_fgenesh1_pg.C_C_101110270_unrelaxed_rank_001_alphafold2_ptm_model_2_seed_000.pdb	0.22522
jgi_FoxMRL8996_384447_estExt_Genewise1Plus.C_C_101230493	jgi_FoxMRL8996_462877_estExt_fgenesh1_pg.C_C_101210070	0.34388
jgi_FoxMRL8996_384447_estExt_Genewise1Plus.C_C_101230493	jgi_FoxMRL8996_462976_estExt_fgenesh1_pg.C_C_101220024_unrelaxed_rank_001_alphafold2_ptm_model_2_seed_000.pdb	0.30464
jgi_FoxMRL8996_384447_estExt_Genewise1Plus.C_C_101230493	jgi_FoxMRL8996_462504_estExt_fgenesh1_pg.C_C_10112_t10271	0.31093
jgi_FoxMRL8996_384447_estExt_Genewise1Plus.C_C_101230493	jgi_FoxMRL8996_462909_estExt_fgenesh1_pg.C_C_101210116_unrelaxed_rank_001_alphafold2_ptm_model_2_seed_000.pdb	0.30366
jgi_FoxMRL8996_384447_estExt_Genewise1Plus.C_C_101230493	jgi_FoxMRL8996_459619_estExt_fgenesh1_pg.C_C_1082_t10102_unrelaxed_rank_001_alphafold2_ptm_model_1_seed_000.pdb	0.16981
jgi_FoxMRL8996_384447_estExt_Genewise1Plus.C_C_101230493	jgi_FoxMRL8996_463277_estExt_fgenesh1_pg.C_C_101250019	0.40148
jgi_FoxMRL8996_384447_estExt_Genewise1Plus.C_C_101230493	jgi_FoxMRL8996_462029_estExt_fgenesh1_pg.C_C_10102_t10462	0.30943
jgi_FoxMRL8996_384447_estExt_Genewise1Plus.C_C_101230493	jgi_FoxMRL8996_463097_estExt_fgenesh1_pg.C_C_101230016	0.34443
jgi_FoxMRL8996_384447_estExt_Genewise1Plus.C_C_101230493	jgi_FoxMRL8996_452456_fgenesh1_pm.S_39___7	0.27546
jgi_FoxMRL8996_384447_estExt_Genewise1Plus.C_C_101230493	jgi_FoxMRL8996_464145_estExt_fgenesh1_pg.C_S_40022_unrelaxed_rank_001_alphafold2_ptm_model_2_seed_000.pdb	0.40678
jgi_FoxMRL8996_384447_estExt_Genewise1Plus.C_C_101230493	jgi_FoxMRL8996_461396_estExt_fgenesh1_pg.C_C_101010092	0.29169
jgi_FoxMRL8996_384447_estExt_Genewise1Plus.C_C_101230493	jgi_FoxMRL8996_462886_estExt_fgenesh1_pg.C_C_101210083_unrelaxed_rank_001_alphafold2_ptm_model_1_seed_000.pdb	0.32187
jgi_FoxMRL8996_384447_estExt_Genewise1Plus.C_C_101230493	jgi_FoxMRL8996_451179_fgenesh1_pm.C_10133___40_unrelaxed_rank_001_alphafold2_ptm_model_2_seed_000.pdb	0.25746
jgi_FoxMRL8996_384447_estExt_Genewise1Plus.C_C_101230493	jgi_FoxMRL8996_460517_estExt_fgenesh1_pg.C_C_10910027	0.28119
jgi_FoxMRL8996_384447_estExt_Genewise1Plus.C_C_101230493	jgi_FoxMRL8996_464558_estExt_fgenesh1_pg.C_S_300003	0.28764
jgi_FoxMRL8996_384447_estExt_Genewise1Plus.C_C_101230493	jgi_FoxMRL8996_465766_gm1.674_g_unrelaxed_rank_001_alphafold2_ptm_model_4_seed_000.pdb	0.41708
jgi_FoxMRL8996_384447_estExt_Genewise1Plus.C_C_101230493	jgi_FoxMRL8996_465527_gm1.435_g_unrelaxed_rank_001_alphafold2_ptm_model_2_seed_000.pdb	0.26262
jgi_FoxMRL8996_384447_estExt_Genewise1Plus.C_C_101230493	jgi_FoxMRL8996_463689_estExt_fgenesh1_pg.C_C_101330281	0.3256
jgi_FoxMRL8996_384447_estExt_Genewise1Plus.C_C_101230493	jgi_FoxMRL8996_461293_estExt_fgenesh1_pg.C_C_1092_t20322	0.3049
jgi_FoxMRL8996_384447_estExt_Genewise1Plus.C_C_101230493	jgi_FoxMRL8996_450719_fgenesh1_pm.C_10123___158_unrelaxed_rank_001_alphafold2_ptm_model_1_seed_000.pdb	0.28525
jgi_FoxMRL8996_384447_estExt_Genewise1Plus.C_C_101230493	jgi_FoxMRL8996_465818_gm1.726_g	0.31655
jgi_FoxMRL8996_384447_estExt_Genewise1Plus.C_C_101230493	jgi_FoxMRL8996_466070_gm1.978_g_unrelaxed_rank_001_alphafold2_ptm_model_1_seed_000.pdb	0.33704
jgi_FoxMRL8996_384447_estExt_Genewise1Plus.C_C_101230493	jgi_FoxMRL8996_466558_gm1.1466_g_unrelaxed_rank_001_alphafold2_ptm_model_2_seed_000.pdb	0.32576
jgi_FoxMRL8996_384447_estExt_Genewise1Plus.C_C_101230493	jgi_FoxMRL8996_466228_gm1.1136_g_unrelaxed_rank_001_alphafold2_ptm_model_2_seed_000.pdb	0.28885
jgi_FoxMRL8996_384447_estExt_Genewise1Plus.C_C_101230493	jgi_FoxMRL8996_465251_gm1.159_g_unrelaxed_rank_001_alphafold2_ptm_model_1_seed_000.pdb	0.29118
jgi_FoxMRL8996_384447_estExt_Genewise1Plus.C_C_101230493	jgi_FoxMRL8996_467073_gm1.1981_g_unrelaxed_rank_001_alphafold2_ptm_model_2_seed_000.pdb	0.33289
jgi_FoxMRL8996_384447_estExt_Genewise1Plus.C_C_101230493	jgi_FoxMRL8996_466963_gm1.1871_g	0.3646
jgi_FoxMRL8996_384447_estExt_Genewise1Plus.C_C_101230493	jgi_FoxMRL8996_462936_estExt_fgenesh1_pg.C_C_101210163	0.29525
jgi_FoxMRL8996_384447_estExt_Genewise1Plus.C_C_101230493	jgi_FoxMRL8996_467031_gm1.1939_g_unrelaxed_rank_001_alphafold2_ptm_model_2_seed_000.pdb	0.22376
jgi_FoxMRL8996_384447_estExt_Genewise1Plus.C_C_101230493	jgi_FoxMRL8996_463199_estExt_fgenesh1_pg.C_C_101230208	0.32049
jgi_FoxMRL8996_384447_estExt_Genewise1Plus.C_C_101230493	jgi_FoxMRL8996_467060_gm1.1968_g_unrelaxed_rank_001_alphafold2_ptm_model_1_seed_000.pdb	0.28652
jgi_FoxMRL8996_384447_estExt_Genewise1Plus.C_C_101230493	jgi_FoxMRL8996_467046_gm1.1954_g	0.25681
jgi_FoxMRL8996_384447_estExt_Genewise1Plus.C_C_101230493	jgi_FoxMRL8996_467306_gm1.2214_g_unrelaxed_rank_001_alphafold2_ptm_model_2_seed_000.pdb	0.34384
jgi_FoxMRL8996_384447_estExt_Genewise1Plus.C_C_101230493	jgi_FoxMRL8996_462678_estExt_fgenesh1_pg.C_C_10112_t10496_unrelaxed_rank_001_alphafold2_ptm_model_1_seed_000.pdb	0.22797
jgi_FoxMRL8996_384447_estExt_Genewise1Plus.C_C_101230493	jgi_FoxMRL8996_467308_gm1.2216_g	0.24772
jgi_FoxMRL8996_384447_estExt_Genewise1Plus.C_C_101230493	jgi_FoxMRL8996_468277_gm1.3185_g_unrelaxed_rank_001_alphafold2_ptm_model_2_seed_000.pdb	0.35753
jgi_FoxMRL8996_384447_estExt_Genewise1Plus.C_C_101230493	jgi_FoxMRL8996_465238_gm1.146_g	0.29489
jgi_FoxMRL8996_384447_estExt_Genewise1Plus.C_C_101230493	jgi_FoxMRL8996_466076_gm1.984_g	0.28053
jgi_FoxMRL8996_384447_estExt_Genewise1Plus.C_C_101230493	jgi_FoxMRL8996_467661_gm1.2569_g_unrelaxed_rank_001_alphafold2_ptm_model_1_seed_000.pdb	0.30955
jgi_FoxMRL8996_384447_estExt_Genewise1Plus.C_C_101230493	jgi_FoxMRL8996_468471_gm1.3379_g	0.38145
jgi_FoxMRL8996_384447_estExt_Genewise1Plus.C_C_101230493	jgi_FoxMRL8996_468503_gm1.3411_g	0.25057
jgi_FoxMRL8996_384447_estExt_Genewise1Plus.C_C_101230493	jgi_FoxMRL8996_465848_gm1.756_g	0.28167
jgi_FoxMRL8996_384447_estExt_Genewise1Plus.C_C_101230493	jgi_FoxMRL8996_468807_gm1.3715_g_unrelaxed_rank_001_alphafold2_ptm_model_2_seed_000.pdb	0.25566
jgi_FoxMRL8996_384447_estExt_Genewise1Plus.C_C_101230493	jgi_FoxMRL8996_467349_gm1.2257_g	0.23728
jgi_FoxMRL8996_384447_estExt_Genewise1Plus.C_C_101230493	jgi_FoxMRL8996_469169_gm1.4077_g_unrelaxed_rank_001_alphafold2_ptm_model_2_seed_000.pdb	0.33708
jgi_FoxMRL8996_384447_estExt_Genewise1Plus.C_C_101230493	jgi_FoxMRL8996_468421_gm1.3329_g	0.28852
jgi_FoxMRL8996_384447_estExt_Genewise1Plus.C_C_101230493	jgi_FoxMRL8996_467094_gm1.2002_g	0.27843
jgi_FoxMRL8996_384447_estExt_Genewise1Plus.C_C_101230493	jgi_FoxMRL8996_46948_CE46947_1530	0.35423
jgi_FoxMRL8996_384447_estExt_Genewise1Plus.C_C_101230493	jgi_FoxMRL8996_469307_gm1.4215_g_unrelaxed_rank_001_alphafold2_ptm_model_1_seed_000.pdb	0.35572
jgi_FoxMRL8996_384447_estExt_Genewise1Plus.C_C_101230493	jgi_FoxMRL8996_467886_gm1.2794_g	0.3054
jgi_FoxMRL8996_384447_estExt_Genewise1Plus.C_C_101230493	jgi_FoxMRL8996_463044_estExt_fgenesh1_pg.C_C_101220134_unrelaxed_rank_001_alphafold2_ptm_model_1_seed_000.pdb	0.28431
jgi_FoxMRL8996_384447_estExt_Genewise1Plus.C_C_101230493	jgi_FoxMRL8996_467228_gm1.2136_g	0.2347
jgi_FoxMRL8996_384447_estExt_Genewise1Plus.C_C_101230493	jgi_FoxMRL8996_469738_gm1.4646_g_unrelaxed_rank_001_alphafold2_ptm_model_1_seed_000.pdb	0.3342
jgi_FoxMRL8996_384447_estExt_Genewise1Plus.C_C_101230493	jgi_FoxMRL8996_469827_gm1.4735_g_unrelaxed_rank_001_alphafold2_ptm_model_2_seed_000.pdb	0.36157
jgi_FoxMRL8996_384447_estExt_Genewise1Plus.C_C_101230493	jgi_FoxMRL8996_469499_gm1.4407_g	0.388
jgi_FoxMRL8996_384447_estExt_Genewise1Plus.C_C_101230493	jgi_FoxMRL8996_469886_gm1.4794_g	0.29447
jgi_FoxMRL8996_384447_estExt_Genewise1Plus.C_C_101230493	jgi_FoxMRL8996_469589_gm1.4497_g	0.33532
jgi_FoxMRL8996_384447_estExt_Genewise1Plus.C_C_101230493	jgi_FoxMRL8996_469693_gm1.4601_g_unrelaxed_rank_001_alphafold2_ptm_model_2_seed_000.pdb	0.33019
jgi_FoxMRL8996_384447_estExt_Genewise1Plus.C_C_101230493	jgi_FoxMRL8996_469908_gm1.4816_g_unrelaxed_rank_001_alphafold2_ptm_model_1_seed_000.pdb	0.31916
jgi_FoxMRL8996_384447_estExt_Genewise1Plus.C_C_101230493	jgi_FoxMRL8996_470324_gm1.5232_g	0.27322
jgi_FoxMRL8996_384447_estExt_Genewise1Plus.C_C_101230493	jgi_FoxMRL8996_471120_gm1.6028_g_unrelaxed_rank_001_alphafold2_ptm_model_1_seed_000.pdb	0.30272
jgi_FoxMRL8996_384447_estExt_Genewise1Plus.C_C_101230493	jgi_FoxMRL8996_463608_estExt_fgenesh1_pg.C_C_101330178	0.28225
jgi_FoxMRL8996_384447_estExt_Genewise1Plus.C_C_101230493	jgi_FoxMRL8996_469778_gm1.4686_g	0.34047
jgi_FoxMRL8996_384447_estExt_Genewise1Plus.C_C_101230493	jgi_FoxMRL8996_469715_gm1.4623_g_unrelaxed_rank_001_alphafold2_ptm_model_1_seed_000.pdb	0.27793
jgi_FoxMRL8996_384447_estExt_Genewise1Plus.C_C_101230493	jgi_FoxMRL8996_470197_gm1.5105_g	0.3225
jgi_FoxMRL8996_384447_estExt_Genewise1Plus.C_C_101230493	jgi_FoxMRL8996_471550_gm1.6458_g	0.37041
jgi_FoxMRL8996_384447_estExt_Genewise1Plus.C_C_101230493	jgi_FoxMRL8996_471380_gm1.6288_g	0.37169
jgi_FoxMRL8996_384447_estExt_Genewise1Plus.C_C_101230493	jgi_FoxMRL8996_470185_gm1.5093_g	0.23661
jgi_FoxMRL8996_384447_estExt_Genewise1Plus.C_C_101230493	jgi_FoxMRL8996_470590_gm1.5498_g_unrelaxed_rank_001_alphafold2_ptm_model_2_seed_000.pdb	0.26726
jgi_FoxMRL8996_384447_estExt_Genewise1Plus.C_C_101230493	jgi_FoxMRL8996_471641_gm1.6549_g	0.31659
jgi_FoxMRL8996_384447_estExt_Genewise1Plus.C_C_101230493	jgi_FoxMRL8996_467221_gm1.2129_g	0.26801
jgi_FoxMRL8996_384447_estExt_Genewise1Plus.C_C_101230493	jgi_FoxMRL8996_471711_gm1.6619_g_unrelaxed_rank_001_alphafold2_ptm_model_1_seed_000.pdb	0.193
jgi_FoxMRL8996_384447_estExt_Genewise1Plus.C_C_101230493	jgi_FoxMRL8996_468932_gm1.3840_g	0.30295
jgi_FoxMRL8996_384447_estExt_Genewise1Plus.C_C_101230493	jgi_FoxMRL8996_472195_gm1.7103_g	0.26763
jgi_FoxMRL8996_384447_estExt_Genewise1Plus.C_C_101230493	jgi_FoxMRL8996_470939_gm1.5847_g	0.31534
jgi_FoxMRL8996_384447_estExt_Genewise1Plus.C_C_101230493	jgi_FoxMRL8996_472420_gm1.7328_g_unrelaxed_rank_001_alphafold2_ptm_model_1_seed_000.pdb	0.20821
jgi_FoxMRL8996_384447_estExt_Genewise1Plus.C_C_101230493	jgi_FoxMRL8996_462132_estExt_fgenesh1_pg.C_C_101110044_unrelaxed_rank_001_alphafold2_ptm_model_1_seed_000.pdb	0.26172
jgi_FoxMRL8996_384447_estExt_Genewise1Plus.C_C_101230493	jgi_FoxMRL8996_471287_gm1.6195_g	0.29599
jgi_FoxMRL8996_384447_estExt_Genewise1Plus.C_C_101230493	jgi_FoxMRL8996_470612_gm1.5520_g	0.36968
jgi_FoxMRL8996_384447_estExt_Genewise1Plus.C_C_101230493	jgi_FoxMRL8996_456553_estExt_fgenesh1_pg.C_C_1044_t10216_unrelaxed_rank_001_alphafold2_ptm_model_1_seed_000.pdb	0.30523
jgi_FoxMRL8996_384447_estExt_Genewise1Plus.C_C_101230493	jgi_FoxMRL8996_473276_gm1.8184_g	0.40956
jgi_FoxMRL8996_384447_estExt_Genewise1Plus.C_C_101230493	jgi_FoxMRL8996_472999_gm1.7907_g	0.39156
jgi_FoxMRL8996_384447_estExt_Genewise1Plus.C_C_101230493	jgi_FoxMRL8996_471822_gm1.6730_g	0.37897
jgi_FoxMRL8996_384447_estExt_Genewise1Plus.C_C_101230493	jgi_FoxMRL8996_473611_gm1.8519_g_unrelaxed_rank_001_alphafold2_ptm_model_4_seed_000.pdb	0.37575
jgi_FoxMRL8996_384447_estExt_Genewise1Plus.C_C_101230493	jgi_FoxMRL8996_474142_gm1.9050_g_unrelaxed_rank_001_alphafold2_ptm_model_5_seed_000.pdb	0.25797
jgi_FoxMRL8996_384447_estExt_Genewise1Plus.C_C_101230493	jgi_FoxMRL8996_472920_gm1.7828_g	0.34436
jgi_FoxMRL8996_384447_estExt_Genewise1Plus.C_C_101230493	jgi_FoxMRL8996_47341_CE47340_3867_unrelaxed_rank_001_alphafold2_ptm_model_1_seed_000.pdb	0.37449
jgi_FoxMRL8996_384447_estExt_Genewise1Plus.C_C_101230493	jgi_FoxMRL8996_473275_gm1.8183_g	0.37658
jgi_FoxMRL8996_384447_estExt_Genewise1Plus.C_C_101230493	jgi_FoxMRL8996_473741_gm1.8649_g	0.41535
jgi_FoxMRL8996_384447_estExt_Genewise1Plus.C_C_101230493	jgi_FoxMRL8996_473184_gm1.8092_g	0.26666
jgi_FoxMRL8996_384447_estExt_Genewise1Plus.C_C_101230493	jgi_FoxMRL8996_474864_gm1.9772_g	0.4662
jgi_FoxMRL8996_384447_estExt_Genewise1Plus.C_C_101230493	jgi_FoxMRL8996_474711_gm1.9619_g_unrelaxed_rank_001_alphafold2_ptm_model_2_seed_000.pdb	0.3847
jgi_FoxMRL8996_384447_estExt_Genewise1Plus.C_C_101230493	jgi_FoxMRL8996_472202_gm1.7110_g_unrelaxed_rank_001_alphafold2_ptm_model_2_seed_000.pdb	0.26804
jgi_FoxMRL8996_384447_estExt_Genewise1Plus.C_C_101230493	jgi_FoxMRL8996_475503_gm1.10411_g	0.37051
jgi_FoxMRL8996_384447_estExt_Genewise1Plus.C_C_101230493	jgi_FoxMRL8996_470351_gm1.5259_g	0.22981
jgi_FoxMRL8996_384447_estExt_Genewise1Plus.C_C_101230493	jgi_FoxMRL8996_474873_gm1.9781_g	0.35724
jgi_FoxMRL8996_384447_estExt_Genewise1Plus.C_C_101230493	jgi_FoxMRL8996_472655_gm1.7563_g_unrelaxed_rank_001_alphafold2_ptm_model_1_seed_000.pdb	0.24879
jgi_FoxMRL8996_384447_estExt_Genewise1Plus.C_C_101230493	jgi_FoxMRL8996_472670_gm1.7578_g	0.28699
jgi_FoxMRL8996_384447_estExt_Genewise1Plus.C_C_101230493	jgi_FoxMRL8996_469556_gm1.4464_g	0.22715
jgi_FoxMRL8996_384447_estExt_Genewise1Plus.C_C_101230493	jgi_FoxMRL8996_475807_gm1.10715_g	0.41274
jgi_FoxMRL8996_384447_estExt_Genewise1Plus.C_C_101230493	jgi_FoxMRL8996_472120_gm1.7028_g_unrelaxed_rank_001_alphafold2_ptm_model_1_seed_000.pdb	0.25669
jgi_FoxMRL8996_384447_estExt_Genewise1Plus.C_C_101230493	jgi_FoxMRL8996_475822_gm1.10730_g	0.32312
jgi_FoxMRL8996_384447_estExt_Genewise1Plus.C_C_101230493	jgi_FoxMRL8996_475591_gm1.10499_g	0.34265
jgi_FoxMRL8996_384447_estExt_Genewise1Plus.C_C_101230493	jgi_FoxMRL8996_473365_gm1.8273_g_unrelaxed_rank_001_alphafold2_ptm_model_2_seed_000.pdb	0.30631
jgi_FoxMRL8996_384447_estExt_Genewise1Plus.C_C_101230493	jgi_FoxMRL8996_476019_gm1.10927_g	0.45807
jgi_FoxMRL8996_384447_estExt_Genewise1Plus.C_C_101230493	jgi_FoxMRL8996_476579_gm1.11487_g	0.46033
jgi_FoxMRL8996_384447_estExt_Genewise1Plus.C_C_101230493	jgi_FoxMRL8996_476086_gm1.10994_g	0.36943
jgi_FoxMRL8996_384447_estExt_Genewise1Plus.C_C_101230493	jgi_FoxMRL8996_475856_gm1.10764_g	0.47809
jgi_FoxMRL8996_384447_estExt_Genewise1Plus.C_C_101230493	jgi_FoxMRL8996_475161_gm1.10069_g_unrelaxed_rank_001_alphafold2_ptm_model_2_seed_000.pdb	0.40589
jgi_FoxMRL8996_384447_estExt_Genewise1Plus.C_C_101230493	jgi_FoxMRL8996_473323_gm1.8231_g_unrelaxed_rank_001_alphafold2_ptm_model_1_seed_000.pdb	0.29988
jgi_FoxMRL8996_384447_estExt_Genewise1Plus.C_C_101230493	jgi_FoxMRL8996_475184_gm1.10092_g_unrelaxed_rank_001_alphafold2_ptm_model_1_seed_000.pdb	0.24538
jgi_FoxMRL8996_384447_estExt_Genewise1Plus.C_C_101230493	jgi_FoxMRL8996_475845_gm1.10753_g_unrelaxed_rank_001_alphafold2_ptm_model_1_seed_000.pdb	0.27203
jgi_FoxMRL8996_384447_estExt_Genewise1Plus.C_C_101230493	jgi_FoxMRL8996_475823_gm1.10731_g	0.2959
jgi_FoxMRL8996_384447_estExt_Genewise1Plus.C_C_101230493	jgi_FoxMRL8996_476819_gm1.11727_g	0.31573
jgi_FoxMRL8996_384447_estExt_Genewise1Plus.C_C_101230493	jgi_FoxMRL8996_476128_gm1.11036_g	0.35607
jgi_FoxMRL8996_384447_estExt_Genewise1Plus.C_C_101230493	jgi_FoxMRL8996_476025_gm1.10933_g_unrelaxed_rank_001_alphafold2_ptm_model_2_seed_000.pdb	0.29085
jgi_FoxMRL8996_384447_estExt_Genewise1Plus.C_C_101230493	jgi_FoxMRL8996_476731_gm1.11639_g	0.38538
jgi_FoxMRL8996_384447_estExt_Genewise1Plus.C_C_101230493	jgi_FoxMRL8996_473389_gm1.8297_g_unrelaxed_rank_001_alphafold2_ptm_model_2_seed_000.pdb	0.30354
jgi_FoxMRL8996_384447_estExt_Genewise1Plus.C_C_101230493	jgi_FoxMRL8996_473025_gm1.7933_g	0.27335
jgi_FoxMRL8996_384447_estExt_Genewise1Plus.C_C_101230493	jgi_FoxMRL8996_477233_gm1.12141_g	0.39988
jgi_FoxMRL8996_384447_estExt_Genewise1Plus.C_C_101230493	jgi_FoxMRL8996_474852_gm1.9760_g_unrelaxed_rank_001_alphafold2_ptm_model_1_seed_000.pdb	0.2898
jgi_FoxMRL8996_384447_estExt_Genewise1Plus.C_C_101230493	jgi_FoxMRL8996_476635_gm1.11543_g	0.3002
jgi_FoxMRL8996_384447_estExt_Genewise1Plus.C_C_101230493	jgi_FoxMRL8996_476078_gm1.10986_g	0.33729
jgi_FoxMRL8996_384447_estExt_Genewise1Plus.C_C_101230493	jgi_FoxMRL8996_476706_gm1.11614_g_unrelaxed_rank_001_alphafold2_ptm_model_2_seed_000.pdb	0.29322
jgi_FoxMRL8996_384447_estExt_Genewise1Plus.C_C_101230493	jgi_FoxMRL8996_477356_gm1.12264_g	0.40213
jgi_FoxMRL8996_384447_estExt_Genewise1Plus.C_C_101230493	jgi_FoxMRL8996_476680_gm1.11588_g_unrelaxed_rank_001_alphafold2_ptm_model_1_seed_000.pdb	0.2675
jgi_FoxMRL8996_384447_estExt_Genewise1Plus.C_C_101230493	jgi_FoxMRL8996_476730_gm1.11638_g_unrelaxed_rank_001_alphafold2_ptm_model_2_seed_000.pdb	0.35506
jgi_FoxMRL8996_384447_estExt_Genewise1Plus.C_C_101230493	jgi_FoxMRL8996_477248_gm1.12156_g	0.38393
jgi_FoxMRL8996_384447_estExt_Genewise1Plus.C_C_101230493	jgi_FoxMRL8996_476985_gm1.11893_g	0.44201
jgi_FoxMRL8996_384447_estExt_Genewise1Plus.C_C_101230493	jgi_FoxMRL8996_477243_gm1.12151_g	0.35862
jgi_FoxMRL8996_384447_estExt_Genewise1Plus.C_C_101230493	jgi_FoxMRL8996_476729_gm1.11637_g	0.35256
jgi_FoxMRL8996_384447_estExt_Genewise1Plus.C_C_101230493	jgi_FoxMRL8996_477752_gm1.12660_g	0.37884
jgi_FoxMRL8996_384447_estExt_Genewise1Plus.C_C_101230493	jgi_FoxMRL8996_477869_gm1.12777_g	0.35783
jgi_FoxMRL8996_384447_estExt_Genewise1Plus.C_C_101230493	jgi_FoxMRL8996_477040_gm1.11948_g	0.31767
jgi_FoxMRL8996_384447_estExt_Genewise1Plus.C_C_101230493	jgi_FoxMRL8996_477817_gm1.12725_g_unrelaxed_rank_001_alphafold2_ptm_model_2_seed_000.pdb	0.4316
jgi_FoxMRL8996_384447_estExt_Genewise1Plus.C_C_101230493	jgi_FoxMRL8996_477462_gm1.12370_g	0.33444
jgi_FoxMRL8996_384447_estExt_Genewise1Plus.C_C_101230493	jgi_FoxMRL8996_477436_gm1.12344_g_unrelaxed_rank_001_alphafold2_ptm_model_1_seed_000.pdb	0.32199
jgi_FoxMRL8996_384447_estExt_Genewise1Plus.C_C_101230493	jgi_FoxMRL8996_477438_gm1.12346_g_unrelaxed_rank_001_alphafold2_ptm_model_2_seed_000.pdb	0.2603
jgi_FoxMRL8996_384447_estExt_Genewise1Plus.C_C_101230493	jgi_FoxMRL8996_477366_gm1.12274_g	0.27984
jgi_FoxMRL8996_384447_estExt_Genewise1Plus.C_C_101230493	jgi_FoxMRL8996_477989_gm1.12897_g	0.41012
jgi_FoxMRL8996_384447_estExt_Genewise1Plus.C_C_101230493	jgi_FoxMRL8996_478186_gm1.13094_g_unrelaxed_rank_001_alphafold2_ptm_model_2_seed_000.pdb	0.38899
jgi_FoxMRL8996_384447_estExt_Genewise1Plus.C_C_101230493	jgi_FoxMRL8996_478255_gm1.13163_g_unrelaxed_rank_001_alphafold2_ptm_model_2_seed_000.pdb	0.35188
jgi_FoxMRL8996_384447_estExt_Genewise1Plus.C_C_101230493	jgi_FoxMRL8996_478008_gm1.12916_g_unrelaxed_rank_001_alphafold2_ptm_model_1_seed_000.pdb	0.37578
jgi_FoxMRL8996_384447_estExt_Genewise1Plus.C_C_101230493	jgi_FoxMRL8996_477617_gm1.12525_g_unrelaxed_rank_001_alphafold2_ptm_model_2_seed_000.pdb	0.19143
jgi_FoxMRL8996_384447_estExt_Genewise1Plus.C_C_101230493	jgi_FoxMRL8996_478293_gm1.13201_g_unrelaxed_rank_001_alphafold2_ptm_model_2_seed_000.pdb	0.34415
jgi_FoxMRL8996_384447_estExt_Genewise1Plus.C_C_101230493	jgi_FoxMRL8996_478103_gm1.13011_g_unrelaxed_rank_001_alphafold2_ptm_model_2_seed_000.pdb	0.30411
jgi_FoxMRL8996_384447_estExt_Genewise1Plus.C_C_101230493	jgi_FoxMRL8996_478417_gm1.13325_g	0.37131
jgi_FoxMRL8996_384447_estExt_Genewise1Plus.C_C_101230493	jgi_FoxMRL8996_476667_gm1.11575_g	0.31944
jgi_FoxMRL8996_384447_estExt_Genewise1Plus.C_C_101230493	jgi_FoxMRL8996_477815_gm1.12723_g	0.2989
jgi_FoxMRL8996_384447_estExt_Genewise1Plus.C_C_101230493	jgi_FoxMRL8996_475777_gm1.10685_g	0.19375
jgi_FoxMRL8996_384447_estExt_Genewise1Plus.C_C_101230493	jgi_FoxMRL8996_478125_gm1.13033_g	0.28922
jgi_FoxMRL8996_384447_estExt_Genewise1Plus.C_C_101230493	jgi_FoxMRL8996_478459_gm1.13367_g	0.28117
jgi_FoxMRL8996_384447_estExt_Genewise1Plus.C_C_101230493	jgi_FoxMRL8996_477967_gm1.12875_g	0.30109
jgi_FoxMRL8996_384447_estExt_Genewise1Plus.C_C_101230493	jgi_FoxMRL8996_477988_gm1.12896_g_unrelaxed_rank_001_alphafold2_ptm_model_1_seed_000.pdb	0.33936
jgi_FoxMRL8996_384447_estExt_Genewise1Plus.C_C_101230493	jgi_FoxMRL8996_478975_gm1.13883_g_unrelaxed_rank_001_alphafold2_ptm_model_2_seed_000.pdb	0.31003
jgi_FoxMRL8996_384447_estExt_Genewise1Plus.C_C_101230493	jgi_FoxMRL8996_478625_gm1.13533_g	0.31915
jgi_FoxMRL8996_384447_estExt_Genewise1Plus.C_C_101230493	jgi_FoxMRL8996_477527_gm1.12435_g	0.30229
jgi_FoxMRL8996_384447_estExt_Genewise1Plus.C_C_101230493	jgi_FoxMRL8996_476823_gm1.11731_g	0.24366
jgi_FoxMRL8996_384447_estExt_Genewise1Plus.C_C_101230493	jgi_FoxMRL8996_480193_gm1.15101_g_unrelaxed_rank_001_alphafold2_ptm_model_2_seed_000.pdb	0.30545
jgi_FoxMRL8996_384447_estExt_Genewise1Plus.C_C_101230493	jgi_FoxMRL8996_478265_gm1.13173_g	0.34695
jgi_FoxMRL8996_384447_estExt_Genewise1Plus.C_C_101230493	jgi_FoxMRL8996_480431_gm1.15339_g_unrelaxed_rank_001_alphafold2_ptm_model_4_seed_000.pdb	0.33806
jgi_FoxMRL8996_384447_estExt_Genewise1Plus.C_C_101230493	jgi_FoxMRL8996_478247_gm1.13155_g	0.2873
jgi_FoxMRL8996_384447_estExt_Genewise1Plus.C_C_101230493	jgi_FoxMRL8996_478505_gm1.13413_g_unrelaxed_rank_001_alphafold2_ptm_model_1_seed_000.pdb	0.29782
jgi_FoxMRL8996_384447_estExt_Genewise1Plus.C_C_101230493	jgi_FoxMRL8996_478673_gm1.13581_g	0.27449
jgi_FoxMRL8996_384447_estExt_Genewise1Plus.C_C_101230493	jgi_FoxMRL8996_480943_gm1.15851_g_unrelaxed_rank_001_alphafold2_ptm_model_2_seed_000.pdb	0.26046
jgi_FoxMRL8996_384447_estExt_Genewise1Plus.C_C_101230493	jgi_FoxMRL8996_480715_gm1.15623_g_unrelaxed_rank_001_alphafold2_ptm_model_2_seed_000.pdb	0.19795
jgi_FoxMRL8996_384447_estExt_Genewise1Plus.C_C_101230493	jgi_FoxMRL8996_479537_gm1.14445_g	0.33298
jgi_FoxMRL8996_384447_estExt_Genewise1Plus.C_C_101230493	jgi_FoxMRL8996_48116_CE48115_18714_unrelaxed_rank_001_alphafold2_ptm_model_1_seed_000.pdb	0.34933
jgi_FoxMRL8996_384447_estExt_Genewise1Plus.C_C_101230493	jgi_FoxMRL8996_478793_gm1.13701_g	0.29841
jgi_FoxMRL8996_384447_estExt_Genewise1Plus.C_C_101230493	jgi_FoxMRL8996_478043_gm1.12951_g	0.31119
jgi_FoxMRL8996_384447_estExt_Genewise1Plus.C_C_101230493	jgi_FoxMRL8996_474445_gm1.9353_g_unrelaxed_rank_001_alphafold2_ptm_model_2_seed_000.pdb	0.26686
jgi_FoxMRL8996_384447_estExt_Genewise1Plus.C_C_101230493	jgi_FoxMRL8996_480009_gm1.14917_g	0.25736
jgi_FoxMRL8996_384447_estExt_Genewise1Plus.C_C_101230493	jgi_FoxMRL8996_480405_gm1.15313_g_unrelaxed_rank_001_alphafold2_ptm_model_1_seed_000.pdb	0.32804
jgi_FoxMRL8996_384447_estExt_Genewise1Plus.C_C_101230493	jgi_FoxMRL8996_482085_MIX733_501_69	0.35447
jgi_FoxMRL8996_384447_estExt_Genewise1Plus.C_C_101230493	jgi_FoxMRL8996_482463_MIX1111_8336_87	0.31224
jgi_FoxMRL8996_384447_estExt_Genewise1Plus.C_C_101230493	jgi_FoxMRL8996_482090_MIX738_15_48_unrelaxed_rank_001_alphafold2_ptm_model_2_seed_000.pdb	0.30578
jgi_FoxMRL8996_384447_estExt_Genewise1Plus.C_C_101230493	jgi_FoxMRL8996_480804_gm1.15712_g	0.30173
jgi_FoxMRL8996_384447_estExt_Genewise1Plus.C_C_101230493	jgi_FoxMRL8996_479445_gm1.14353_g_unrelaxed_rank_001_alphafold2_ptm_model_2_seed_000.pdb	0.27267
jgi_FoxMRL8996_384447_estExt_Genewise1Plus.C_C_101230493	jgi_FoxMRL8996_480079_gm1.14987_g	0.33578
jgi_FoxMRL8996_384447_estExt_Genewise1Plus.C_C_101230493	jgi_FoxMRL8996_482666_MIX1314_86_89_unrelaxed_rank_001_alphafold2_ptm_model_1_seed_000.pdb	0.32038
jgi_FoxMRL8996_384447_estExt_Genewise1Plus.C_C_101230493	jgi_FoxMRL8996_48312_CE48311_4600_unrelaxed_rank_001_alphafold2_ptm_model_2_seed_000.pdb	0.33605
jgi_FoxMRL8996_384447_estExt_Genewise1Plus.C_C_101230493	jgi_FoxMRL8996_478882_gm1.13790_g_unrelaxed_rank_001_alphafold2_ptm_model_1_seed_000.pdb	0.26146
jgi_FoxMRL8996_384447_estExt_Genewise1Plus.C_C_101230493	jgi_FoxMRL8996_482420_MIX1068_186_51_unrelaxed_rank_001_alphafold2_ptm_model_1_seed_000.pdb	0.22235
jgi_FoxMRL8996_384447_estExt_Genewise1Plus.C_C_101230493	jgi_FoxMRL8996_482932_MIX1580_84_86	0.40572
jgi_FoxMRL8996_384447_estExt_Genewise1Plus.C_C_101230493	jgi_FoxMRL8996_479288_gm1.14196_g	0.20588
jgi_FoxMRL8996_384447_estExt_Genewise1Plus.C_C_101230493	jgi_FoxMRL8996_481853_MIX501_7493_23_unrelaxed_rank_001_alphafold2_ptm_model_1_seed_000.pdb	0.28672
jgi_FoxMRL8996_384447_estExt_Genewise1Plus.C_C_101230493	jgi_FoxMRL8996_482301_MIX949_759_68	0.29319
jgi_FoxMRL8996_384447_estExt_Genewise1Plus.C_C_101230493	jgi_FoxMRL8996_477786_gm1.12694_g	0.27405
jgi_FoxMRL8996_384447_estExt_Genewise1Plus.C_C_101230493	jgi_FoxMRL8996_48266_CE48265_11470	0.24859
jgi_FoxMRL8996_384447_estExt_Genewise1Plus.C_C_101230493	jgi_FoxMRL8996_483607_MIX2255_20_22_unrelaxed_rank_001_alphafold2_ptm_model_2_seed_000.pdb	0.34355
jgi_FoxMRL8996_384447_estExt_Genewise1Plus.C_C_101230493	jgi_FoxMRL8996_484514_MIX3162_22_51	0.25149
jgi_FoxMRL8996_384447_estExt_Genewise1Plus.C_C_101230493	jgi_FoxMRL8996_48429_CE48428_5175	0.27128
jgi_FoxMRL8996_384447_estExt_Genewise1Plus.C_C_101230493	jgi_FoxMRL8996_484228_MIX2876_17_41	0.24343
jgi_FoxMRL8996_384447_estExt_Genewise1Plus.C_C_101230493	jgi_FoxMRL8996_484634_MIX3282_207_82	0.33194
jgi_FoxMRL8996_384447_estExt_Genewise1Plus.C_C_101230493	jgi_FoxMRL8996_482811_MIX1459_1576_30_unrelaxed_rank_001_alphafold2_ptm_model_1_seed_000.pdb	0.20335
jgi_FoxMRL8996_384447_estExt_Genewise1Plus.C_C_101230493	jgi_FoxMRL8996_483979_MIX2627_147_72_unrelaxed_rank_001_alphafold2_ptm_model_2_seed_000.pdb	0.33338
jgi_FoxMRL8996_384447_estExt_Genewise1Plus.C_C_101230493	jgi_FoxMRL8996_484651_MIX3299_16_40	0.40785
jgi_FoxMRL8996_384447_estExt_Genewise1Plus.C_C_101230493	jgi_FoxMRL8996_481705_MIX353_2159_62	0.31102
jgi_FoxMRL8996_384447_estExt_Genewise1Plus.C_C_101230493	jgi_FoxMRL8996_485580_MIX4228_7888_67	0.36066
jgi_FoxMRL8996_384447_estExt_Genewise1Plus.C_C_101230493	jgi_FoxMRL8996_482338_MIX986_1_5	0.26204
jgi_FoxMRL8996_384447_estExt_Genewise1Plus.C_C_101230493	jgi_FoxMRL8996_483944_MIX2592_5988_28	0.38716
jgi_FoxMRL8996_384447_estExt_Genewise1Plus.C_C_101230493	jgi_FoxMRL8996_485744_MIX4392_99_93_unrelaxed_rank_001_alphafold2_ptm_model_1_seed_000.pdb	0.285
jgi_FoxMRL8996_384447_estExt_Genewise1Plus.C_C_101230493	jgi_FoxMRL8996_482676_MIX1324_1_4	0.77805
jgi_FoxMRL8996_384447_estExt_Genewise1Plus.C_C_101230493	jgi_FoxMRL8996_486308_MIX4956_481_47	0.28299
jgi_FoxMRL8996_384447_estExt_Genewise1Plus.C_C_101230493	jgi_FoxMRL8996_485832_MIX4480_1_6	0.30996
jgi_FoxMRL8996_384447_estExt_Genewise1Plus.C_C_101230493	jgi_FoxMRL8996_485762_MIX4410_34_53	0.29505
jgi_FoxMRL8996_384447_estExt_Genewise1Plus.C_C_101230493	jgi_FoxMRL8996_485461_MIX4109_98_27	0.33501
jgi_FoxMRL8996_384447_estExt_Genewise1Plus.C_C_101230493	jgi_FoxMRL8996_48677_CE48676_4152	0.35788
jgi_FoxMRL8996_384447_estExt_Genewise1Plus.C_C_101230493	jgi_FoxMRL8996_482194_MIX842_36_30	0.22178
jgi_FoxMRL8996_384447_estExt_Genewise1Plus.C_C_101230493	jgi_FoxMRL8996_485906_MIX4554_1_6	0.29758
jgi_FoxMRL8996_384447_estExt_Genewise1Plus.C_C_101230493	jgi_FoxMRL8996_487396_MIX6044_74_97	0.27365
jgi_FoxMRL8996_384447_estExt_Genewise1Plus.C_C_101230493	jgi_FoxMRL8996_486438_MIX5086_1057_84_unrelaxed_rank_001_alphafold2_ptm_model_1_seed_000.pdb	0.30805
jgi_FoxMRL8996_384447_estExt_Genewise1Plus.C_C_101230493	jgi_FoxMRL8996_487148_MIX5796_75_14_unrelaxed_rank_001_alphafold2_ptm_model_2_seed_000.pdb	0.27613
jgi_FoxMRL8996_384447_estExt_Genewise1Plus.C_C_101230493	jgi_FoxMRL8996_488503_MIX7151_16_71_unrelaxed_rank_001_alphafold2_ptm_model_1_seed_000.pdb	0.36861
jgi_FoxMRL8996_384447_estExt_Genewise1Plus.C_C_101230493	jgi_FoxMRL8996_486454_MIX5102_311_69	0.2806
jgi_FoxMRL8996_384447_estExt_Genewise1Plus.C_C_101230493	jgi_FoxMRL8996_488097_MIX6745_54_56	0.32277
jgi_FoxMRL8996_384447_estExt_Genewise1Plus.C_C_101230493	jgi_FoxMRL8996_48742_CE48741_699	0.24199
jgi_FoxMRL8996_384447_estExt_Genewise1Plus.C_C_101230493	jgi_FoxMRL8996_487288_MIX5936_1744_77	0.29386
jgi_FoxMRL8996_384447_estExt_Genewise1Plus.C_C_101230493	jgi_FoxMRL8996_489682_MIX8330_19_33	0.27071
jgi_FoxMRL8996_384447_estExt_Genewise1Plus.C_C_101230493	jgi_FoxMRL8996_483575_MIX2223_16_15	0.26865
jgi_FoxMRL8996_384447_estExt_Genewise1Plus.C_C_101230493	jgi_FoxMRL8996_487854_MIX6502_22_31	0.31628
jgi_FoxMRL8996_384447_estExt_Genewise1Plus.C_C_101230493	jgi_FoxMRL8996_488825_MIX7473_158_56	0.41112
jgi_FoxMRL8996_384447_estExt_Genewise1Plus.C_C_101230493	jgi_FoxMRL8996_488658_MIX7306_41_40	0.27236
jgi_FoxMRL8996_384447_estExt_Genewise1Plus.C_C_101230493	jgi_FoxMRL8996_488165_MIX6813_27270_68	0.26246
jgi_FoxMRL8996_384447_estExt_Genewise1Plus.C_C_101230493	jgi_FoxMRL8996_489906_MIX8554_16_34	0.36188
jgi_FoxMRL8996_384447_estExt_Genewise1Plus.C_C_101230493	jgi_FoxMRL8996_484941_MIX3589_191_14	0.27565
jgi_FoxMRL8996_384447_estExt_Genewise1Plus.C_C_101230493	jgi_FoxMRL8996_488652_MIX7300_26_8	0.26604
jgi_FoxMRL8996_384447_estExt_Genewise1Plus.C_C_101230493	jgi_FoxMRL8996_489710_MIX8358_1_5_unrelaxed_rank_001_alphafold2_ptm_model_1_seed_000.pdb	0.25309
jgi_FoxMRL8996_384447_estExt_Genewise1Plus.C_C_101230493	jgi_FoxMRL8996_489804_MIX8452_116_56	0.30434
jgi_FoxMRL8996_384447_estExt_Genewise1Plus.C_C_101230493	jgi_FoxMRL8996_484505_MIX3153_228_58_unrelaxed_rank_001_alphafold2_ptm_model_1_seed_000.pdb	0.26159
jgi_FoxMRL8996_384447_estExt_Genewise1Plus.C_C_101230493	jgi_FoxMRL8996_483748_MIX2396_59_13	0.32084
jgi_FoxMRL8996_384447_estExt_Genewise1Plus.C_C_101230493	jgi_FoxMRL8996_490245_MIX8893_8_12	0.34813
jgi_FoxMRL8996_384447_estExt_Genewise1Plus.C_C_101230493	jgi_FoxMRL8996_490403_MIX9051_27_27	0.26956
jgi_FoxMRL8996_384447_estExt_Genewise1Plus.C_C_101230493	jgi_FoxMRL8996_488309_MIX6957_166_82	0.29365
jgi_FoxMRL8996_384447_estExt_Genewise1Plus.C_C_101230493	jgi_FoxMRL8996_491037_MIX9685_1_5_unrelaxed_rank_001_alphafold2_ptm_model_2_seed_000.pdb	0.22261
jgi_FoxMRL8996_384447_estExt_Genewise1Plus.C_C_101230493	jgi_FoxMRL8996_492143_MIX10791_61_60_unrelaxed_rank_001_alphafold2_ptm_model_1_seed_000.pdb	0.24565
jgi_FoxMRL8996_384447_estExt_Genewise1Plus.C_C_101230493	jgi_FoxMRL8996_487728_MIX6376_2689_88	0.23159
jgi_FoxMRL8996_384447_estExt_Genewise1Plus.C_C_101230493	jgi_FoxMRL8996_489869_MIX8517_2_7	0.29027
jgi_FoxMRL8996_384447_estExt_Genewise1Plus.C_C_101230493	jgi_FoxMRL8996_483815_MIX2463_2_5	0.30013
jgi_FoxMRL8996_384447_estExt_Genewise1Plus.C_C_101230493	jgi_FoxMRL8996_49220_CE49219_622	0.31855
jgi_FoxMRL8996_384447_estExt_Genewise1Plus.C_C_101230493	jgi_FoxMRL8996_492108_MIX10756_1_5	0.27825
jgi_FoxMRL8996_384447_estExt_Genewise1Plus.C_C_101230493	jgi_FoxMRL8996_493837_MIX12485_15_9	0.3
jgi_FoxMRL8996_384447_estExt_Genewise1Plus.C_C_101230493	jgi_FoxMRL8996_49250_CE49249_7115	0.32097
jgi_FoxMRL8996_384447_estExt_Genewise1Plus.C_C_101230493	jgi_FoxMRL8996_492424_MIX11072_89_58	0.2597
jgi_FoxMRL8996_384447_estExt_Genewise1Plus.C_C_101230493	jgi_FoxMRL8996_493707_MIX12355_44_47	0.3004
jgi_FoxMRL8996_384447_estExt_Genewise1Plus.C_C_101230493	jgi_FoxMRL8996_492006_MIX10654_3_7_unrelaxed_rank_001_alphafold2_ptm_model_2_seed_000.pdb	0.31798
jgi_FoxMRL8996_384447_estExt_Genewise1Plus.C_C_101230493	jgi_FoxMRL8996_496251_MIX14899_20_38	0.25045
jgi_FoxMRL8996_384447_estExt_Genewise1Plus.C_C_101230493	jgi_FoxMRL8996_496253_MIX14901_2_10_unrelaxed_rank_001_alphafold2_ptm_model_1_seed_000.pdb	0.30156
jgi_FoxMRL8996_384447_estExt_Genewise1Plus.C_C_101230493	jgi_FoxMRL8996_49431_CE49430_28314	0.28153
jgi_FoxMRL8996_384447_estExt_Genewise1Plus.C_C_101230493	jgi_FoxMRL8996_497619_MIX16267_565_84_unrelaxed_rank_001_alphafold2_ptm_model_2_seed_000.pdb	0.33182
jgi_FoxMRL8996_384447_estExt_Genewise1Plus.C_C_101230493	jgi_FoxMRL8996_497289_MIX15937_42_8_unrelaxed_rank_001_alphafold2_ptm_model_1_seed_000.pdb	0.27325
jgi_FoxMRL8996_384447_estExt_Genewise1Plus.C_C_101230493	jgi_FoxMRL8996_492915_MIX11563_10802_25_unrelaxed_rank_001_alphafold2_ptm_model_2_seed_000.pdb	0.24625
jgi_FoxMRL8996_384447_estExt_Genewise1Plus.C_C_101230493	jgi_FoxMRL8996_50209_CE50208_5019	0.3294
jgi_FoxMRL8996_384447_estExt_Genewise1Plus.C_C_101230493	jgi_FoxMRL8996_498773_MIX17421_270_99	0.27181
jgi_FoxMRL8996_384447_estExt_Genewise1Plus.C_C_101230493	jgi_FoxMRL8996_493901_MIX12549_188_61	0.2533
jgi_FoxMRL8996_384447_estExt_Genewise1Plus.C_C_101230493	jgi_FoxMRL8996_498134_MIX16782_89_31_unrelaxed_rank_001_alphafold2_ptm_model_2_seed_000.pdb	0.2957
jgi_FoxMRL8996_384447_estExt_Genewise1Plus.C_C_101230493	jgi_FoxMRL8996_511079_estExt_Genemark1.C_C_1015_t10427_unrelaxed_rank_001_alphafold2_ptm_model_1_seed_000.pdb	0.4166
jgi_FoxMRL8996_384447_estExt_Genewise1Plus.C_C_101230493	jgi_FoxMRL8996_511232_estExt_Genemark1.C_C_1015_t20147	0.34389
jgi_FoxMRL8996_384447_estExt_Genewise1Plus.C_C_101230493	jgi_FoxMRL8996_492153_MIX10801_460_85	0.29989
jgi_FoxMRL8996_384447_estExt_Genewise1Plus.C_C_101230493	jgi_FoxMRL8996_511369_estExt_Genemark1.C_C_1022_t10157_unrelaxed_rank_001_alphafold2_ptm_model_1_seed_000.pdb	0.374
jgi_FoxMRL8996_384447_estExt_Genewise1Plus.C_C_101230493	jgi_FoxMRL8996_511389_estExt_Genemark1.C_C_1022_t10184	0.32838
jgi_FoxMRL8996_384447_estExt_Genewise1Plus.C_C_101230493	jgi_FoxMRL8996_490440_MIX9088_41_36	0.27312
jgi_FoxMRL8996_384447_estExt_Genewise1Plus.C_C_101230493	jgi_FoxMRL8996_490789_MIX9437_34_19_unrelaxed_rank_001_alphafold2_ptm_model_1_seed_000.pdb	0.20285
jgi_FoxMRL8996_384447_estExt_Genewise1Plus.C_C_101230493	jgi_FoxMRL8996_511299_estExt_Genemark1.C_C_1022_t10071	0.43367
jgi_FoxMRL8996_384447_estExt_Genewise1Plus.C_C_101230493	jgi_FoxMRL8996_511608_estExt_Genemark1.C_C_1022_t10437	0.33533
jgi_FoxMRL8996_384447_estExt_Genewise1Plus.C_C_101230493	jgi_FoxMRL8996_499393_MIX18041_1058_50	0.35782
jgi_FoxMRL8996_384447_estExt_Genewise1Plus.C_C_101230493	jgi_FoxMRL8996_50217_CE50216_2761_unrelaxed_rank_001_alphafold2_ptm_model_1_seed_000.pdb	0.24273
jgi_FoxMRL8996_384447_estExt_Genewise1Plus.C_C_101230493	jgi_FoxMRL8996_499602_MIX18250_2667_68	0.37749
jgi_FoxMRL8996_384447_estExt_Genewise1Plus.C_C_101230493	jgi_FoxMRL8996_511042_estExt_Genemark1.C_C_1015_t10372	0.22969
jgi_FoxMRL8996_384447_estExt_Genewise1Plus.C_C_101230493	jgi_FoxMRL8996_513876_estExt_Genemark1.C_C_10450244_unrelaxed_rank_001_alphafold2_ptm_model_2_seed_000.pdb	0.39291
jgi_FoxMRL8996_384447_estExt_Genewise1Plus.C_C_101230493	jgi_FoxMRL8996_512553_estExt_Genemark1.C_C_10410050	0.25566
jgi_FoxMRL8996_384447_estExt_Genewise1Plus.C_C_101230493	jgi_FoxMRL8996_513471_estExt_Genemark1.C_C_1044_t10354	0.31241
jgi_FoxMRL8996_384447_estExt_Genewise1Plus.C_C_101230493	jgi_FoxMRL8996_512446_estExt_Genemark1.C_C_1022_t30396	0.22101
jgi_FoxMRL8996_384447_estExt_Genewise1Plus.C_C_101230493	jgi_FoxMRL8996_512554_estExt_Genemark1.C_C_10410052_unrelaxed_rank_001_alphafold2_ptm_model_2_seed_000.pdb	0.33047
jgi_FoxMRL8996_384447_estExt_Genewise1Plus.C_C_101230493	jgi_FoxMRL8996_511397_estExt_Genemark1.C_C_1022_t10194	0.34388
jgi_FoxMRL8996_384447_estExt_Genewise1Plus.C_C_101230493	jgi_FoxMRL8996_494253_MIX12901_3611_32	0.76431
jgi_FoxMRL8996_384447_estExt_Genewise1Plus.C_C_101230493	jgi_FoxMRL8996_514926_estExt_Genemark1.C_C_1055_t10205	0.38254
jgi_FoxMRL8996_384447_estExt_Genewise1Plus.C_C_101230493	jgi_FoxMRL8996_513900_estExt_Genemark1.C_C_10450273	0.28387
jgi_FoxMRL8996_384447_estExt_Genewise1Plus.C_C_101230493	jgi_FoxMRL8996_513261_estExt_Genemark1.C_C_1044_t10090	0.29813
jgi_FoxMRL8996_384447_estExt_Genewise1Plus.C_C_101230493	jgi_FoxMRL8996_514316_estExt_Genemark1.C_C_10520119	0.35749
jgi_FoxMRL8996_384447_estExt_Genewise1Plus.C_C_101230493	jgi_FoxMRL8996_493924_MIX12572_270_70	0.21666
jgi_FoxMRL8996_384447_estExt_Genewise1Plus.C_C_101230493	jgi_FoxMRL8996_513901_estExt_Genemark1.C_C_10450274	0.25795
jgi_FoxMRL8996_384447_estExt_Genewise1Plus.C_C_101230493	jgi_FoxMRL8996_515092_estExt_Genemark1.C_C_1055_t10397	0.32937
jgi_FoxMRL8996_384447_estExt_Genewise1Plus.C_C_101230493	jgi_FoxMRL8996_513518_estExt_Genemark1.C_C_1044_t10406_unrelaxed_rank_001_alphafold2_ptm_model_1_seed_000.pdb	0.22356
jgi_FoxMRL8996_384447_estExt_Genewise1Plus.C_C_101230493	jgi_FoxMRL8996_513842_estExt_Genemark1.C_C_10450192	0.31275
jgi_FoxMRL8996_384447_estExt_Genewise1Plus.C_C_101230493	jgi_FoxMRL8996_515382_estExt_Genemark1.C_C_1071_t10230	0.34024
jgi_FoxMRL8996_384447_estExt_Genewise1Plus.C_C_101230493	jgi_FoxMRL8996_513975_estExt_Genemark1.C_C_10450396_unrelaxed_rank_001_alphafold2_ptm_model_2_seed_000.pdb	0.29914
jgi_FoxMRL8996_384447_estExt_Genewise1Plus.C_C_101230493	jgi_FoxMRL8996_516246_estExt_Genemark1.C_C_1071_t30297_unrelaxed_rank_001_alphafold2_ptm_model_1_seed_000.pdb	0.29934
jgi_FoxMRL8996_384447_estExt_Genewise1Plus.C_C_101230493	jgi_FoxMRL8996_516070_estExt_Genemark1.C_C_1071_t30081	0.36416
jgi_FoxMRL8996_384447_estExt_Genewise1Plus.C_C_101230493	jgi_FoxMRL8996_515458_estExt_Genemark1.C_C_1071_t10325_unrelaxed_rank_001_alphafold2_ptm_model_2_seed_000.pdb	0.25728
jgi_FoxMRL8996_384447_estExt_Genewise1Plus.C_C_101230493	jgi_FoxMRL8996_517637_estExt_Genemark1.C_C_1092_t10078_unrelaxed_rank_001_alphafold2_ptm_model_2_seed_000.pdb	0.35594
jgi_FoxMRL8996_384447_estExt_Genewise1Plus.C_C_101230493	jgi_FoxMRL8996_517772_estExt_Genemark1.C_C_1092_t10244_unrelaxed_rank_001_alphafold2_ptm_model_2_seed_000.pdb	0.36625
jgi_FoxMRL8996_384447_estExt_Genewise1Plus.C_C_101230493	jgi_FoxMRL8996_515818_estExt_Genemark1.C_C_1071_t20275_unrelaxed_rank_001_alphafold2_ptm_model_1_seed_000.pdb	0.30238
jgi_FoxMRL8996_384447_estExt_Genewise1Plus.C_C_101230493	jgi_FoxMRL8996_518389_estExt_Genemark1.C_C_101010075	0.39309
jgi_FoxMRL8996_384447_estExt_Genewise1Plus.C_C_101230493	jgi_FoxMRL8996_516468_estExt_Genemark1.C_C_1082_t10020_unrelaxed_rank_001_alphafold2_ptm_model_1_seed_000.pdb	0.35859
jgi_FoxMRL8996_384447_estExt_Genewise1Plus.C_C_101230493	jgi_FoxMRL8996_515787_estExt_Genemark1.C_C_1071_t20235	0.27929
jgi_FoxMRL8996_384447_estExt_Genewise1Plus.C_C_101230493	jgi_FoxMRL8996_49901_CE49900_43979	0.30834
jgi_FoxMRL8996_384447_estExt_Genewise1Plus.C_C_101230493	jgi_FoxMRL8996_515177_estExt_Genemark1.C_C_1055_t20015_unrelaxed_rank_001_alphafold2_ptm_model_2_seed_000.pdb	0.29575
jgi_FoxMRL8996_384447_estExt_Genewise1Plus.C_C_101230493	jgi_FoxMRL8996_519155_estExt_Genemark1.C_C_101110038	0.33376
jgi_FoxMRL8996_384447_estExt_Genewise1Plus.C_C_101230493	jgi_FoxMRL8996_518461_estExt_Genemark1.C_C_101010170_unrelaxed_rank_001_alphafold2_ptm_model_1_seed_000.pdb	0.27553
jgi_FoxMRL8996_384447_estExt_Genewise1Plus.C_C_101230493	jgi_FoxMRL8996_519154_estExt_Genemark1.C_C_101110035_unrelaxed_rank_001_alphafold2_ptm_model_2_seed_000.pdb	0.42842
jgi_FoxMRL8996_384447_estExt_Genewise1Plus.C_C_101230493	jgi_FoxMRL8996_519288_estExt_Genemark1.C_C_101110223_unrelaxed_rank_001_alphafold2_ptm_model_2_seed_000.pdb	0.38287
jgi_FoxMRL8996_384447_estExt_Genewise1Plus.C_C_101230493	jgi_FoxMRL8996_519392_estExt_Genemark1.C_C_10112_t10096_unrelaxed_rank_001_alphafold2_ptm_model_1_seed_000.pdb	0.33598
jgi_FoxMRL8996_384447_estExt_Genewise1Plus.C_C_101230493	jgi_FoxMRL8996_519230_estExt_Genemark1.C_C_101110143	0.31481
jgi_FoxMRL8996_384447_estExt_Genewise1Plus.C_C_101230493	jgi_FoxMRL8996_519156_estExt_Genemark1.C_C_101110041	0.31555
jgi_FoxMRL8996_384447_estExt_Genewise1Plus.C_C_101230493	jgi_FoxMRL8996_518532_estExt_Genemark1.C_C_101010252	0.31515
jgi_FoxMRL8996_384447_estExt_Genewise1Plus.C_C_101230493	jgi_FoxMRL8996_517422_estExt_Genemark1.C_C_1083_t20146_unrelaxed_rank_001_alphafold2_ptm_model_1_seed_000.pdb	0.28291
jgi_FoxMRL8996_384447_estExt_Genewise1Plus.C_C_101230493	jgi_FoxMRL8996_519771_estExt_Genemark1.C_C_10112_t20067	0.36907
jgi_FoxMRL8996_384447_estExt_Genewise1Plus.C_C_101230493	jgi_FoxMRL8996_516545_estExt_Genemark1.C_C_1082_t10110	0.26703
jgi_FoxMRL8996_384447_estExt_Genewise1Plus.C_C_101230493	jgi_FoxMRL8996_520015_estExt_Genemark1.C_C_101220012	0.31525
jgi_FoxMRL8996_384447_estExt_Genewise1Plus.C_C_101230493	jgi_FoxMRL8996_519610_estExt_Genemark1.C_C_10112_t10364	0.32176
jgi_FoxMRL8996_384447_estExt_Genewise1Plus.C_C_101230493	jgi_FoxMRL8996_519158_estExt_Genemark1.C_C_101110046	0.18194
jgi_FoxMRL8996_384447_estExt_Genewise1Plus.C_C_101230493	jgi_FoxMRL8996_520308_estExt_Genemark1.C_C_101240053	0.40217
jgi_FoxMRL8996_384447_estExt_Genewise1Plus.C_C_101230493	jgi_FoxMRL8996_516359_estExt_Genemark1.C_C_1071_t30455	0.29669
jgi_FoxMRL8996_384447_estExt_Genewise1Plus.C_C_101230493	jgi_FoxMRL8996_519927_estExt_Genemark1.C_C_101210074_unrelaxed_rank_001_alphafold2_ptm_model_2_seed_000.pdb	0.27247
jgi_FoxMRL8996_384447_estExt_Genewise1Plus.C_C_101230493	jgi_FoxMRL8996_519870_estExt_Genemark1.C_C_101130040_unrelaxed_rank_001_alphafold2_ptm_model_1_seed_000.pdb	0.24558
jgi_FoxMRL8996_384447_estExt_Genewise1Plus.C_C_101230493	jgi_FoxMRL8996_518220_estExt_Genemark1.C_C_1092_t20253	0.26247
jgi_FoxMRL8996_384447_estExt_Genewise1Plus.C_C_101230493	jgi_FoxMRL8996_520244_estExt_Genemark1.C_C_101230179	0.27719
jgi_FoxMRL8996_384447_estExt_Genewise1Plus.C_C_101230493	jgi_FoxMRL8996_520374_estExt_Genemark1.C_C_101250100	0.44097
jgi_FoxMRL8996_384447_estExt_Genewise1Plus.C_C_101230493	jgi_FoxMRL8996_520438_estExt_Genemark1.C_C_101310039	0.30031
jgi_FoxMRL8996_384447_estExt_Genewise1Plus.C_C_101230493	jgi_FoxMRL8996_518386_estExt_Genemark1.C_C_101010072	0.23597
jgi_FoxMRL8996_384447_estExt_Genewise1Plus.C_C_101230493	jgi_FoxMRL8996_520509_estExt_Genemark1.C_C_101320055_unrelaxed_rank_001_alphafold2_ptm_model_2_seed_000.pdb	0.31216
jgi_FoxMRL8996_384447_estExt_Genewise1Plus.C_C_101230493	jgi_FoxMRL8996_520218_estExt_Genemark1.C_C_101230137	0.28247
jgi_FoxMRL8996_384447_estExt_Genewise1Plus.C_C_101230493	jgi_FoxMRL8996_495648_MIX14296_1119_57	0.2266
jgi_FoxMRL8996_384447_estExt_Genewise1Plus.C_C_101230493	jgi_FoxMRL8996_520331_estExt_Genemark1.C_C_101250004_unrelaxed_rank_001_alphafold2_ptm_model_1_seed_000.pdb	0.30292
jgi_FoxMRL8996_384447_estExt_Genewise1Plus.C_C_101230493	jgi_FoxMRL8996_521085_estExt_Genemark1.C_C_101340410_unrelaxed_rank_001_alphafold2_ptm_model_1_seed_000.pdb	0.31628
jgi_FoxMRL8996_384447_estExt_Genewise1Plus.C_C_101230493	jgi_FoxMRL8996_520944_estExt_Genemark1.C_C_101340215	0.3414
jgi_FoxMRL8996_384447_estExt_Genewise1Plus.C_C_101230493	jgi_FoxMRL8996_520945_estExt_Genemark1.C_C_101340216	0.37406
jgi_FoxMRL8996_384447_estExt_Genewise1Plus.C_C_101230493	jgi_FoxMRL8996_521378_estExt_Genemark1.C_S_130016	0.37774
jgi_FoxMRL8996_384447_estExt_Genewise1Plus.C_C_101230493	jgi_FoxMRL8996_521423_estExt_Genemark1.C_S_150011_unrelaxed_rank_001_alphafold2_ptm_model_2_seed_000.pdb	0.36652
jgi_FoxMRL8996_384447_estExt_Genewise1Plus.C_C_101230493	jgi_FoxMRL8996_496203_MIX14851_3_5_unrelaxed_rank_001_alphafold2_ptm_model_2_seed_000.pdb	0.31733
jgi_FoxMRL8996_384447_estExt_Genewise1Plus.C_C_101230493	jgi_FoxMRL8996_519685_estExt_Genemark1.C_C_10112_t10461	0.31518
jgi_FoxMRL8996_384447_estExt_Genewise1Plus.C_C_101230493	jgi_FoxMRL8996_521047_estExt_Genemark1.C_C_101340358	0.26771
jgi_FoxMRL8996_384447_estExt_Genewise1Plus.C_C_101230493	jgi_FoxMRL8996_520722_estExt_Genemark1.C_C_101330238	0.31203
jgi_FoxMRL8996_384447_estExt_Genewise1Plus.C_C_101230493	jgi_FoxMRL8996_523280_estExt_fgenesh1_pm.C_C_10210005	0.32947
jgi_FoxMRL8996_384447_estExt_Genewise1Plus.C_C_101230493	jgi_FoxMRL8996_519462_estExt_Genemark1.C_C_10112_t10183	0.2689
jgi_FoxMRL8996_384447_estExt_Genewise1Plus.C_C_101230493	jgi_FoxMRL8996_520018_estExt_Genemark1.C_C_101220016	0.30077
jgi_FoxMRL8996_384447_estExt_Genewise1Plus.C_C_101230493	jgi_FoxMRL8996_522131_estExt_Genemark1.C_S_1950001	0.34079
jgi_FoxMRL8996_384447_estExt_Genewise1Plus.C_C_101230493	jgi_FoxMRL8996_520573_estExt_Genemark1.C_C_101330052	0.30263
jgi_FoxMRL8996_384447_estExt_Genewise1Plus.C_C_101230493	jgi_FoxMRL8996_521731_estExt_Genemark1.C_S_410012_unrelaxed_rank_001_alphafold2_ptm_model_2_seed_000.pdb	0.35902
jgi_FoxMRL8996_384447_estExt_Genewise1Plus.C_C_101230493	jgi_FoxMRL8996_524282_estExt_fgenesh1_pm.C_C_10420066	0.40646
jgi_FoxMRL8996_384447_estExt_Genewise1Plus.C_C_101230493	jgi_FoxMRL8996_52492_CE52491_33012_unrelaxed_rank_001_alphafold2_ptm_model_1_seed_000.pdb	0.35256
jgi_FoxMRL8996_384447_estExt_Genewise1Plus.C_C_101230493	jgi_FoxMRL8996_522194_estExt_fgenesh1_pm.C_C_10110086	0.27931
jgi_FoxMRL8996_384447_estExt_Genewise1Plus.C_C_101230493	jgi_FoxMRL8996_525104_estExt_fgenesh1_pm.C_C_10450268	0.26544
jgi_FoxMRL8996_384447_estExt_Genewise1Plus.C_C_101230493	jgi_FoxMRL8996_52465_CE52464_35021_unrelaxed_rank_001_alphafold2_ptm_model_1_seed_000.pdb	0.19239
jgi_FoxMRL8996_384447_estExt_Genewise1Plus.C_C_101230493	jgi_FoxMRL8996_522229_estExt_fgenesh1_pm.C_C_10110134	0.3024
jgi_FoxMRL8996_384447_estExt_Genewise1Plus.C_C_101230493	jgi_FoxMRL8996_524657_estExt_fgenesh1_pm.C_C_10440113_unrelaxed_rank_001_alphafold2_ptm_model_2_seed_000.pdb	0.26422
jgi_FoxMRL8996_384447_estExt_Genewise1Plus.C_C_101230493	jgi_FoxMRL8996_525296_estExt_fgenesh1_pm.C_C_10510163	0.30419
jgi_FoxMRL8996_384447_estExt_Genewise1Plus.C_C_101230493	jgi_FoxMRL8996_513886_estExt_Genemark1.C_C_10450256	0.2696
jgi_FoxMRL8996_384447_estExt_Genewise1Plus.C_C_101230493	jgi_FoxMRL8996_525016_estExt_fgenesh1_pm.C_C_10450146	0.24171
jgi_FoxMRL8996_384447_estExt_Genewise1Plus.C_C_101230493	jgi_FoxMRL8996_520561_estExt_Genemark1.C_C_101330039	0.28532
jgi_FoxMRL8996_384447_estExt_Genewise1Plus.C_C_101230493	jgi_FoxMRL8996_526164_estExt_fgenesh1_pm.C_C_1071_t10166_unrelaxed_rank_001_alphafold2_ptm_model_2_seed_000.pdb	0.31658
jgi_FoxMRL8996_384447_estExt_Genewise1Plus.C_C_101230493	jgi_FoxMRL8996_525302_estExt_fgenesh1_pm.C_C_10510173	0.30025
jgi_FoxMRL8996_384447_estExt_Genewise1Plus.C_C_101230493	jgi_FoxMRL8996_525941_estExt_fgenesh1_pm.C_C_10550223_unrelaxed_rank_001_alphafold2_ptm_model_1_seed_000.pdb	0.29338
jgi_FoxMRL8996_384447_estExt_Genewise1Plus.C_C_101230493	jgi_FoxMRL8996_527080_estExt_fgenesh1_pm.C_C_10830020	0.29186
jgi_FoxMRL8996_384447_estExt_Genewise1Plus.C_C_101230493	jgi_FoxMRL8996_527648_estExt_fgenesh1_pm.C_C_1092_t10135_unrelaxed_rank_001_alphafold2_ptm_model_2_seed_000.pdb	0.42663
jgi_FoxMRL8996_384447_estExt_Genewise1Plus.C_C_101230493	jgi_FoxMRL8996_527334_estExt_fgenesh1_pm.C_C_10830322	0.33785
jgi_FoxMRL8996_384447_estExt_Genewise1Plus.C_C_101230493	jgi_FoxMRL8996_525247_estExt_fgenesh1_pm.C_C_10510107	0.30601
jgi_FoxMRL8996_384447_estExt_Genewise1Plus.C_C_101230493	jgi_FoxMRL8996_525977_estExt_fgenesh1_pm.C_C_10550268_unrelaxed_rank_001_alphafold2_ptm_model_1_seed_000.pdb	0.23506
jgi_FoxMRL8996_384447_estExt_Genewise1Plus.C_C_101230493	jgi_FoxMRL8996_527420_estExt_fgenesh1_pm.C_C_10830442	0.35349
jgi_FoxMRL8996_384447_estExt_Genewise1Plus.C_C_101230493	jgi_FoxMRL8996_524710_estExt_fgenesh1_pm.C_C_10440182	0.30423
jgi_FoxMRL8996_384447_estExt_Genewise1Plus.C_C_101230493	jgi_FoxMRL8996_527968_estExt_fgenesh1_pm.C_C_1092_t10488	0.35425
jgi_FoxMRL8996_384447_estExt_Genewise1Plus.C_C_101230493	jgi_FoxMRL8996_528692_estExt_fgenesh1_pm.C_C_101110063_unrelaxed_rank_001_alphafold2_ptm_model_1_seed_000.pdb	0.31828
jgi_FoxMRL8996_384447_estExt_Genewise1Plus.C_C_101230493	jgi_FoxMRL8996_528205_estExt_fgenesh1_pm.C_C_101010213_unrelaxed_rank_001_alphafold2_ptm_model_1_seed_000.pdb	0.25093
jgi_FoxMRL8996_384447_estExt_Genewise1Plus.C_C_101230493	jgi_FoxMRL8996_529368_estExt_fgenesh1_pm.C_C_101210139	0.42026
jgi_FoxMRL8996_384447_estExt_Genewise1Plus.C_C_101230493	jgi_FoxMRL8996_529254_estExt_fgenesh1_pm.C_C_101130003_unrelaxed_rank_001_alphafold2_ptm_model_2_seed_000.pdb	0.42701
jgi_FoxMRL8996_384447_estExt_Genewise1Plus.C_C_101230493	jgi_FoxMRL8996_526707_estExt_fgenesh1_pm.C_C_1071_t20351	0.25793
jgi_FoxMRL8996_384447_estExt_Genewise1Plus.C_C_101230493	jgi_FoxMRL8996_525984_estExt_fgenesh1_pm.C_C_10550278	0.24917
jgi_FoxMRL8996_384447_estExt_Genewise1Plus.C_C_101230493	jgi_FoxMRL8996_529681_estExt_fgenesh1_pm.C_C_101250039	0.38182
jgi_FoxMRL8996_384447_estExt_Genewise1Plus.C_C_101230493	jgi_FoxMRL8996_526840_estExt_fgenesh1_pm.C_C_10820059	0.26063
jgi_FoxMRL8996_384447_estExt_Genewise1Plus.C_C_101230493	jgi_FoxMRL8996_529065_estExt_fgenesh1_pm.C_C_10112_t10289	0.2905
jgi_FoxMRL8996_384447_estExt_Genewise1Plus.C_C_101230493	jgi_FoxMRL8996_520556_estExt_Genemark1.C_C_101330033	0.27509
jgi_FoxMRL8996_384447_estExt_Genewise1Plus.C_C_101230493	jgi_FoxMRL8996_528856_estExt_fgenesh1_pm.C_C_10112_t10039	0.18318
jgi_FoxMRL8996_384447_estExt_Genewise1Plus.C_C_101230493	jgi_FoxMRL8996_529443_estExt_fgenesh1_pm.C_C_101220099	0.3215
jgi_FoxMRL8996_384447_estExt_Genewise1Plus.C_C_101230493	jgi_FoxMRL8996_530061_estExt_fgenesh1_pm.C_C_101340034	0.31327
jgi_FoxMRL8996_384447_estExt_Genewise1Plus.C_C_101230493	jgi_FoxMRL8996_529296_estExt_fgenesh1_pm.C_C_101210016_unrelaxed_rank_001_alphafold2_ptm_model_1_seed_000.pdb	0.26089
jgi_FoxMRL8996_384447_estExt_Genewise1Plus.C_C_101230493	jgi_FoxMRL8996_525155_estExt_fgenesh1_pm.C_C_10450350	0.23788
jgi_FoxMRL8996_384447_estExt_Genewise1Plus.C_C_101230493	jgi_FoxMRL8996_529803_estExt_fgenesh1_pm.C_C_101320033_unrelaxed_rank_001_alphafold2_ptm_model_2_seed_000.pdb	0.45262
jgi_FoxMRL8996_384447_estExt_Genewise1Plus.C_C_101230493	jgi_FoxMRL8996_529054_estExt_fgenesh1_pm.C_C_10112_t10272_unrelaxed_rank_001_alphafold2_ptm_model_2_seed_000.pdb	0.22792
jgi_FoxMRL8996_384447_estExt_Genewise1Plus.C_C_101230493	jgi_FoxMRL8996_529719_estExt_fgenesh1_pm.C_C_101250121_unrelaxed_rank_001_alphafold2_ptm_model_2_seed_000.pdb	0.30114
jgi_FoxMRL8996_384447_estExt_Genewise1Plus.C_C_101230493	jgi_FoxMRL8996_529761_estExt_fgenesh1_pm.C_C_101310036	0.31247
jgi_FoxMRL8996_384447_estExt_Genewise1Plus.C_C_101230493	jgi_FoxMRL8996_528638_estExt_fgenesh1_pm.C_C_101020410	0.27222
jgi_FoxMRL8996_384447_estExt_Genewise1Plus.C_C_101230493	jgi_FoxMRL8996_529586_estExt_fgenesh1_pm.C_C_101230152	0.30983
jgi_FoxMRL8996_384447_estExt_Genewise1Plus.C_C_101230493	jgi_FoxMRL8996_530707_estExt_fgenesh1_pm.C_S_310014	0.36176
jgi_FoxMRL8996_384447_estExt_Genewise1Plus.C_C_101230493	jgi_FoxMRL8996_530843_estExt_fgenesh1_pm.C_S_530008	0.35005
jgi_FoxMRL8996_384447_estExt_Genewise1Plus.C_C_101230493	jgi_FoxMRL8996_530198_estExt_fgenesh1_pm.C_C_101340186	0.35347
jgi_FoxMRL8996_384447_estExt_Genewise1Plus.C_C_101230493	jgi_FoxMRL8996_60219_CE60218_1898	0.31659
jgi_FoxMRL8996_384447_estExt_Genewise1Plus.C_C_101230493	jgi_FoxMRL8996_529741_estExt_fgenesh1_pm.C_C_101310013	0.30803
jgi_FoxMRL8996_384447_estExt_Genewise1Plus.C_C_101230493	jgi_FoxMRL8996_529425_estExt_fgenesh1_pm.C_C_101220067	0.24469
jgi_FoxMRL8996_384447_estExt_Genewise1Plus.C_C_101230493	jgi_FoxMRL8996_529696_estExt_fgenesh1_pm.C_C_101250084	0.27244
jgi_FoxMRL8996_384447_estExt_Genewise1Plus.C_C_101230493	jgi_FoxMRL8996_530318_estExt_fgenesh1_pm.C_C_101340344_unrelaxed_rank_001_alphafold2_ptm_model_2_seed_000.pdb	0.22909
jgi_FoxMRL8996_384447_estExt_Genewise1Plus.C_C_101230493	jgi_FoxMRL8996_64230_CE64229_10211	0.31018
jgi_FoxMRL8996_384447_estExt_Genewise1Plus.C_C_101230493	jgi_FoxMRL8996_62770_CE62769_400_unrelaxed_rank_001_alphafold2_ptm_model_1_seed_000.pdb	0.30604
jgi_FoxMRL8996_384447_estExt_Genewise1Plus.C_C_101230493	jgi_FoxMRL8996_64706_CE64705_485	0.3166
jgi_FoxMRL8996_384447_estExt_Genewise1Plus.C_C_101230493	jgi_FoxMRL8996_65088_CE65087_3814	0.35857
jgi_FoxMRL8996_384447_estExt_Genewise1Plus.C_C_101230493	jgi_FoxMRL8996_493740_MIX12388_49_4	0.23177
jgi_FoxMRL8996_384447_estExt_Genewise1Plus.C_C_101230493	jgi_FoxMRL8996_529596_estExt_fgenesh1_pm.C_C_101230174	0.27884
jgi_FoxMRL8996_384447_estExt_Genewise1Plus.C_C_101230493	jgi_FoxMRL8996_524576_estExt_fgenesh1_pm.C_C_10440021	0.26473
jgi_FoxMRL8996_384447_estExt_Genewise1Plus.C_C_101230493	jgi_FoxMRL8996_64438_CE64437_1074_unrelaxed_rank_001_alphafold2_ptm_model_2_seed_000.pdb	0.69343
jgi_FoxMRL8996_384447_estExt_Genewise1Plus.C_C_101230493	jgi_FoxMRL8996_65292_CE65291_16336_unrelaxed_rank_001_alphafold2_ptm_model_2_seed_000.pdb	0.28377
jgi_FoxMRL8996_384447_estExt_Genewise1Plus.C_C_101230493	jgi_FoxMRL8996_66040_CE66039_17405	0.25819
jgi_FoxMRL8996_384447_estExt_Genewise1Plus.C_C_101230493	jgi_FoxMRL8996_65012_CE65011_25074_unrelaxed_rank_001_alphafold2_ptm_model_1_seed_000.pdb	0.26167
jgi_FoxMRL8996_384447_estExt_Genewise1Plus.C_C_101230493	jgi_FoxMRL8996_513947_estExt_Genemark1.C_C_10450343	0.28578
jgi_FoxMRL8996_384447_estExt_Genewise1Plus.C_C_101230493	jgi_FoxMRL8996_60911_CE60910_10281	0.29106
jgi_FoxMRL8996_384447_estExt_Genewise1Plus.C_C_101230493	jgi_FoxMRL8996_60132_CE60131_6626	0.26385
jgi_FoxMRL8996_384447_estExt_Genewise1Plus.C_C_101230493	jgi_FoxMRL8996_68773_CE68772_10294_unrelaxed_rank_001_alphafold2_ptm_model_1_seed_000.pdb	0.30414
jgi_FoxMRL8996_384447_estExt_Genewise1Plus.C_C_101230493	jgi_FoxMRL8996_72951_CE72950_17554	0.40447
jgi_FoxMRL8996_384447_estExt_Genewise1Plus.C_C_101230493	jgi_FoxMRL8996_68669_CE68668_18026_unrelaxed_rank_001_alphafold2_ptm_model_2_seed_000.pdb	0.3076
jgi_FoxMRL8996_384447_estExt_Genewise1Plus.C_C_101230493	jgi_FoxMRL8996_54950_CE54949_29767	0.26214
jgi_FoxMRL8996_384447_estExt_Genewise1Plus.C_C_101230493	jgi_FoxMRL8996_530213_estExt_fgenesh1_pm.C_C_101340212	0.25692
jgi_FoxMRL8996_384447_estExt_Genewise1Plus.C_C_101230493	jgi_FoxMRL8996_67550_CE67549_36541_unrelaxed_rank_001_alphafold2_ptm_model_1_seed_000.pdb	0.36001
jgi_FoxMRL8996_384447_estExt_Genewise1Plus.C_C_101230493	jgi_FoxMRL8996_65802_CE65801_3890_unrelaxed_rank_001_alphafold2_ptm_model_2_seed_000.pdb	0.20347
jgi_FoxMRL8996_384447_estExt_Genewise1Plus.C_C_101230493	jgi_FoxMRL8996_68867_CE68866_2658_unrelaxed_rank_001_alphafold2_ptm_model_1_seed_000.pdb	0.29692
jgi_FoxMRL8996_384447_estExt_Genewise1Plus.C_C_101230493	jgi_FoxMRL8996_74592_CE74591_7496	0.30791
jgi_FoxMRL8996_384447_estExt_Genewise1Plus.C_C_101230493	jgi_FoxMRL8996_74575_CE74574_15014	0.33165
jgi_FoxMRL8996_384447_estExt_Genewise1Plus.C_C_101230493	jgi_FoxMRL8996_75688_CE75687_22431	0.33071
jgi_FoxMRL8996_384447_estExt_Genewise1Plus.C_C_101230493	jgi_FoxMRL8996_7310_CE7309_25157	0.33183
jgi_FoxMRL8996_384447_estExt_Genewise1Plus.C_C_101230493	jgi_FoxMRL8996_79104_CE79103_114_unrelaxed_rank_001_alphafold2_ptm_model_2_seed_000.pdb	0.37228
jgi_FoxMRL8996_384447_estExt_Genewise1Plus.C_C_101230493	jgi_FoxMRL8996_63128_CE63127_8513	0.25265
jgi_FoxMRL8996_384447_estExt_Genewise1Plus.C_C_101230493	jgi_FoxMRL8996_64473_CE64472_53316	0.24652
jgi_FoxMRL8996_384447_estExt_Genewise1Plus.C_C_101230493	jgi_FoxMRL8996_61500_CE61499_30291	0.26199
jgi_FoxMRL8996_384447_estExt_Genewise1Plus.C_C_101230493	jgi_FoxMRL8996_77167_CE77166_7512	0.38354
jgi_FoxMRL8996_384447_estExt_Genewise1Plus.C_C_101230493	jgi_FoxMRL8996_75195_CE75194_28926	0.32446
jgi_FoxMRL8996_384447_estExt_Genewise1Plus.C_C_101230493	jgi_FoxMRL8996_74688_CE74687_13408_unrelaxed_rank_001_alphafold2_ptm_model_1_seed_000.pdb	0.2646
jgi_FoxMRL8996_384447_estExt_Genewise1Plus.C_C_101230493	jgi_FoxMRL8996_79298_CE79297_6056_unrelaxed_rank_001_alphafold2_ptm_model_1_seed_000.pdb	0.30103
jgi_FoxMRL8996_384447_estExt_Genewise1Plus.C_C_101230493	jgi_FoxMRL8996_80321_CE80320_374	0.27355
jgi_FoxMRL8996_384447_estExt_Genewise1Plus.C_C_101230493	jgi_FoxMRL8996_71170_CE71169_37862_unrelaxed_rank_001_alphafold2_ptm_model_2_seed_000.pdb	0.29569
jgi_FoxMRL8996_384447_estExt_Genewise1Plus.C_C_101230493	jgi_FoxMRL8996_77505_CE77504_538_unrelaxed_rank_001_alphafold2_ptm_model_1_seed_000.pdb	0.26297
jgi_FoxMRL8996_384447_estExt_Genewise1Plus.C_C_101230493	jgi_FoxMRL8996_70351_CE70350_1622	0.294
jgi_FoxMRL8996_384447_estExt_Genewise1Plus.C_C_101230493	jgi_FoxMRL8996_74339_CE74338_37109	0.28804
jgi_FoxMRL8996_384447_estExt_Genewise1Plus.C_C_101230493	jgi_FoxMRL8996_92571_CE92570_1688	0.38118
jgi_FoxMRL8996_384447_estExt_Genewise1Plus.C_C_101230493	jgi_FoxMRL8996_8222_CE8221_27784	0.30475
jgi_FoxMRL8996_384447_estExt_Genewise1Plus.C_C_101230493	jgi_FoxMRL8996_59132_CE59131_23397	0.28397
jgi_FoxMRL8996_384447_estExt_Genewise1Plus.C_C_101230493	jgi_FoxMRL8996_70342_CE70341_47858	0.27078
jgi_FoxMRL8996_384447_estExt_Genewise1Plus.C_C_101230493	jgi_FoxMRL8996_82573_CE82572_27110	0.30996
jgi_FoxMRL8996_384447_estExt_Genewise1Plus.C_C_101230493	jgi_FoxMRL8996_82456_CE82455_27466_unrelaxed_rank_001_alphafold2_ptm_model_1_seed_000.pdb	0.19143
jgi_FoxMRL8996_384447_estExt_Genewise1Plus.C_C_101230493	jgi_FoxMRL8996_94885_CE94884_20803_unrelaxed_rank_001_alphafold2_ptm_model_1_seed_000.pdb	0.31751
jgi_FoxMRL8996_384447_estExt_Genewise1Plus.C_C_101230493	jgi_FoxMRL8996_94389_CE94388_773_unrelaxed_rank_001_alphafold2_ptm_model_1_seed_000.pdb	0.28273
jgi_FoxMRL8996_384447_estExt_Genewise1Plus.C_C_101230493	jgi_FoxMRL8996_96560_CE96559_3754	0.33562
jgi_FoxMRL8996_384447_estExt_Genewise1Plus.C_C_101230493	jgi_FoxMRL8996_96807_CE96806_17325_unrelaxed_rank_001_alphafold2_ptm_model_1_seed_000.pdb	0.2987
jgi_FoxMRL8996_384447_estExt_Genewise1Plus.C_C_101230493	jgi_FoxMRL8996_86008_CE86007_10169_unrelaxed_rank_001_alphafold2_ptm_model_2_seed_000.pdb	0.28547
jgi_FoxMRL8996_384447_estExt_Genewise1Plus.C_C_101230493	jgi_FoxMRL8996_96143_CE96142_28861_unrelaxed_rank_001_alphafold2_ptm_model_2_seed_000.pdb	0.24834
jgi_FoxMRL8996_384447_estExt_Genewise1Plus.C_C_101230493	jgi_FoxMRL8996_96522_CE96521_445_unrelaxed_rank_001_alphafold2_ptm_model_2_seed_000.pdb	0.21607
jgi_FoxMRL8996_384447_estExt_Genewise1Plus.C_C_101230493	jgi_FoxMRL8996_9698_CE9697_8351_unrelaxed_rank_001_alphafold2_ptm_model_2_seed_000.pdb	0.234
jgi_FoxMRL8996_384447_estExt_Genewise1Plus.C_C_101230493	jgi_FoxMRL8996_97241_CE97240_18942_unrelaxed_rank_001_alphafold2_ptm_model_1_seed_000.pdb	0.3494
jgi_FoxMRL8996_384447_estExt_Genewise1Plus.C_C_101230493	jgi_FoxMRL8996_69770_CE69769_3224	0.27474
jgi_FoxMRL8996_384447_estExt_Genewise1Plus.C_C_101230493	jgi_FoxMRL8996_94728_CE94727_7681	0.36185
jgi_FoxMRL8996_384629_estExt_Genewise1Plus.C_C_101250160	jgi_FoxMRL8996_384800_estExt_Genewise1Plus.C_C_101310102	0.29029
jgi_FoxMRL8996_384629_estExt_Genewise1Plus.C_C_101250160	jgi_FoxMRL8996_385317_estExt_Genewise1Plus.C_C_10133_t10370_unrelaxed_rank_001_alphafold2_ptm_model_2_seed_000.pdb	0.25091
jgi_FoxMRL8996_384447_estExt_Genewise1Plus.C_C_101230493	jgi_FoxMRL8996_90406_CE90405_1103	0.33188
jgi_FoxMRL8996_384447_estExt_Genewise1Plus.C_C_101230493	jgi_FoxMRL8996_90847_CE90846_15369	0.25918
jgi_FoxMRL8996_384629_estExt_Genewise1Plus.C_C_101250160	jgi_FoxMRL8996_385306_estExt_Genewise1Plus.C_C_10133_t10359	0.30936
jgi_FoxMRL8996_384629_estExt_Genewise1Plus.C_C_101250160	jgi_FoxMRL8996_385497_estExt_Genewise1Plus.C_C_10134_t10030_unrelaxed_rank_001_alphafold2_ptm_model_1_seed_000.pdb	0.21884
jgi_FoxMRL8996_384629_estExt_Genewise1Plus.C_C_101250160	jgi_FoxMRL8996_385453_estExt_Genewise1Plus.C_C_10133_t20056	0.29857
jgi_FoxMRL8996_384447_estExt_Genewise1Plus.C_C_101230493	jgi_FoxMRL8996_98886_CE98885_5209_unrelaxed_rank_001_alphafold2_ptm_model_1_seed_000.pdb	0.36179
jgi_FoxMRL8996_384629_estExt_Genewise1Plus.C_C_101250160	jgi_FoxMRL8996_386762_estExt_Genewise1Plus.C_S_120034_unrelaxed_rank_001_alphafold2_ptm_model_2_seed_000.pdb	0.25889
jgi_FoxMRL8996_384629_estExt_Genewise1Plus.C_C_101250160	jgi_FoxMRL8996_385723_estExt_Genewise1Plus.C_C_10134_t10283	0.34075
jgi_FoxMRL8996_384447_estExt_Genewise1Plus.C_C_101230493	jgi_FoxMRL8996_93049_CE93048_3537	0.27595
jgi_FoxMRL8996_384629_estExt_Genewise1Plus.C_C_101250160	jgi_FoxMRL8996_385116_estExt_Genewise1Plus.C_C_10133_t10119_unrelaxed_rank_001_alphafold2_ptm_model_1_seed_000.pdb	0.2788
jgi_FoxMRL8996_384447_estExt_Genewise1Plus.C_C_101230493	jgi_FoxMRL8996_984_CE983_2269	0.34107
jgi_FoxMRL8996_384629_estExt_Genewise1Plus.C_C_101250160	jgi_FoxMRL8996_386539_estExt_Genewise1Plus.C_S_70028	0.39321
jgi_FoxMRL8996_384629_estExt_Genewise1Plus.C_C_101250160	jgi_FoxMRL8996_387004_estExt_Genewise1Plus.C_S_180024	0.3886
jgi_FoxMRL8996_384629_estExt_Genewise1Plus.C_C_101250160	jgi_FoxMRL8996_386771_estExt_Genewise1Plus.C_S_120066	0.40625
jgi_FoxMRL8996_384629_estExt_Genewise1Plus.C_C_101250160	jgi_FoxMRL8996_386186_estExt_Genewise1Plus.C_C_10134_t20356	0.45463
jgi_FoxMRL8996_384629_estExt_Genewise1Plus.C_C_101250160	jgi_FoxMRL8996_387317_estExt_Genewise1Plus.C_S_290041_unrelaxed_rank_001_alphafold2_ptm_model_2_seed_000.pdb	0.37283
jgi_FoxMRL8996_384629_estExt_Genewise1Plus.C_C_101250160	jgi_FoxMRL8996_388698_fgenesh1_kg.C_1011___408___TRINITY_DN15497_c0_g2_i1	0.22696
jgi_FoxMRL8996_384629_estExt_Genewise1Plus.C_C_101250160	jgi_FoxMRL8996_387988_estExt_Genewise1Plus.C_S_850003	0.35652
jgi_FoxMRL8996_384629_estExt_Genewise1Plus.C_C_101250160	jgi_FoxMRL8996_388510_fgenesh1_kg.C_1011___220___TRINITY_DN1631_c0_g1_i1_unrelaxed_rank_001_alphafold2_ptm_model_2_seed_000.pdb	0.32689
jgi_FoxMRL8996_384629_estExt_Genewise1Plus.C_C_101250160	jgi_FoxMRL8996_390761_fgenesh1_kg.C_1013___531___TRINITY_DN14991_c0_g1_i1_unrelaxed_rank_001_alphafold2_ptm_model_2_seed_000.pdb	0.27653
jgi_FoxMRL8996_384629_estExt_Genewise1Plus.C_C_101250160	jgi_FoxMRL8996_388953_fgenesh1_kg.C_1011___663___TRINITY_DN7619_c0_g1_i1_unrelaxed_rank_001_alphafold2_ptm_model_1_seed_000.pdb	0.62681
jgi_FoxMRL8996_384629_estExt_Genewise1Plus.C_C_101250160	jgi_FoxMRL8996_393165_fgenesh1_kg.C_1015___1071___TRINITY_DN3716_c1_g1_i1_unrelaxed_rank_001_alphafold2_ptm_model_2_seed_000.pdb	0.28475
jgi_FoxMRL8996_384629_estExt_Genewise1Plus.C_C_101250160	jgi_FoxMRL8996_390267_fgenesh1_kg.C_1013___37___TRINITY_DN465_c0_g1_i3_unrelaxed_rank_001_alphafold2_ptm_model_1_seed_000.pdb	0.26121
jgi_FoxMRL8996_384629_estExt_Genewise1Plus.C_C_101250160	jgi_FoxMRL8996_388914_fgenesh1_kg.C_1011___624___TRINITY_DN4265_c1_g1_i2	0.27497
jgi_FoxMRL8996_384629_estExt_Genewise1Plus.C_C_101250160	jgi_FoxMRL8996_393548_fgenesh1_kg.C_1015___1454___TRINITY_DN14065_c0_g1_i1_unrelaxed_rank_001_alphafold2_ptm_model_2_seed_000.pdb	0.25619
jgi_FoxMRL8996_384629_estExt_Genewise1Plus.C_C_101250160	jgi_FoxMRL8996_39156_CE39155_10294_unrelaxed_rank_001_alphafold2_ptm_model_2_seed_000.pdb	0.28715
jgi_FoxMRL8996_384629_estExt_Genewise1Plus.C_C_101250160	jgi_FoxMRL8996_386115_estExt_Genewise1Plus.C_C_10134_t20264	0.41487
jgi_FoxMRL8996_384629_estExt_Genewise1Plus.C_C_101250160	jgi_FoxMRL8996_394149_fgenesh1_kg.C_1022___433___TRINITY_DN13830_c0_g1_i1	0.40471
jgi_FoxMRL8996_384629_estExt_Genewise1Plus.C_C_101250160	jgi_FoxMRL8996_393701_fgenesh1_kg.C_1021___15___TRINITY_DN14067_c0_g1_i1_unrelaxed_rank_001_alphafold2_ptm_model_1_seed_000.pdb	0.26617
jgi_FoxMRL8996_384629_estExt_Genewise1Plus.C_C_101250160	jgi_FoxMRL8996_39425_CE39424_17249	0.29649
jgi_FoxMRL8996_384629_estExt_Genewise1Plus.C_C_101250160	jgi_FoxMRL8996_394281_fgenesh1_kg.C_1022___565___TRINITY_DN1323_c0_g2_i2	0.2867
jgi_FoxMRL8996_384629_estExt_Genewise1Plus.C_C_101250160	jgi_FoxMRL8996_393369_fgenesh1_kg.C_1015___1275___TRINITY_DN5020_c0_g2_i1	0.49156
jgi_FoxMRL8996_384629_estExt_Genewise1Plus.C_C_101250160	jgi_FoxMRL8996_388655_fgenesh1_kg.C_1011___365___TRINITY_DN5891_c0_g1_i1	0.4216
jgi_FoxMRL8996_384629_estExt_Genewise1Plus.C_C_101250160	jgi_FoxMRL8996_395767_fgenesh1_kg.C_1022___2051___TRINITY_DN3397_c0_g1_i1	0.40544
jgi_FoxMRL8996_384629_estExt_Genewise1Plus.C_C_101250160	jgi_FoxMRL8996_393167_fgenesh1_kg.C_1015___1073___TRINITY_DN2182_c0_g1_i1	0.36361
jgi_FoxMRL8996_384629_estExt_Genewise1Plus.C_C_101250160	jgi_FoxMRL8996_393747_fgenesh1_kg.C_1022___31___TRINITY_DN3042_c2_g1_i1_unrelaxed_rank_001_alphafold2_ptm_model_1_seed_000.pdb	0.50547
jgi_FoxMRL8996_384447_estExt_Genewise1Plus.C_C_101230493	jgi_FoxMRL8996_82768_CE82767_5369	0.25931
jgi_FoxMRL8996_384629_estExt_Genewise1Plus.C_C_101250160	jgi_FoxMRL8996_393693_fgenesh1_kg.C_1021___7___TRINITY_DN7493_c0_g1_i4_unrelaxed_rank_001_alphafold2_ptm_model_1_seed_000.pdb	0.31849
jgi_FoxMRL8996_384629_estExt_Genewise1Plus.C_C_101250160	jgi_FoxMRL8996_395316_fgenesh1_kg.C_1022___1600___TRINITY_DN8079_c0_g1_i1_unrelaxed_rank_001_alphafold2_ptm_model_2_seed_000.pdb	0.30975
jgi_FoxMRL8996_384629_estExt_Genewise1Plus.C_C_101250160	jgi_FoxMRL8996_397531_fgenesh1_kg.C_1041___129___TRINITY_DN1471_c0_g1_i1_unrelaxed_rank_001_alphafold2_ptm_model_4_seed_000.pdb	0.31982
jgi_FoxMRL8996_384629_estExt_Genewise1Plus.C_C_101250160	jgi_FoxMRL8996_394449_fgenesh1_kg.C_1022___733___TRINITY_DN11438_c0_g1_i1	0.34016
jgi_FoxMRL8996_384629_estExt_Genewise1Plus.C_C_101250160	jgi_FoxMRL8996_396945_fgenesh1_kg.C_1022___3229___TRINITY_DN2516_c0_g2_i1	0.26972
jgi_FoxMRL8996_384629_estExt_Genewise1Plus.C_C_101250160	jgi_FoxMRL8996_398015_fgenesh1_kg.C_1042___340___TRINITY_DN9312_c0_g1_i1	0.40856
jgi_FoxMRL8996_384629_estExt_Genewise1Plus.C_C_101250160	jgi_FoxMRL8996_397681_fgenesh1_kg.C_1042___6___TRINITY_DN12212_c0_g1_i1_unrelaxed_rank_001_alphafold2_ptm_model_1_seed_000.pdb	0.23727
jgi_FoxMRL8996_384629_estExt_Genewise1Plus.C_C_101250160	jgi_FoxMRL8996_399846_fgenesh1_kg.C_1044___471___TRINITY_DN1575_c0_g1_i3	0.50345
jgi_FoxMRL8996_384629_estExt_Genewise1Plus.C_C_101250160	jgi_FoxMRL8996_389401_fgenesh1_kg.C_1011___1111___TRINITY_DN1472_c0_g2_i4	0.38221
jgi_FoxMRL8996_384629_estExt_Genewise1Plus.C_C_101250160	jgi_FoxMRL8996_399953_fgenesh1_kg.C_1044___578___TRINITY_DN9048_c0_g1_i1	0.36642
jgi_FoxMRL8996_384629_estExt_Genewise1Plus.C_C_101250160	jgi_FoxMRL8996_399662_fgenesh1_kg.C_1044___287___TRINITY_DN14510_c0_g1_i1_unrelaxed_rank_001_alphafold2_ptm_model_2_seed_000.pdb	0.18492
jgi_FoxMRL8996_384629_estExt_Genewise1Plus.C_C_101250160	jgi_FoxMRL8996_397472_fgenesh1_kg.C_1041___70___TRINITY_DN3356_c0_g2_i9	0.32067
jgi_FoxMRL8996_384629_estExt_Genewise1Plus.C_C_101250160	jgi_FoxMRL8996_399574_fgenesh1_kg.C_1044___199___TRINITY_DN12966_c0_g1_i1	0.30919
jgi_FoxMRL8996_384629_estExt_Genewise1Plus.C_C_101250160	jgi_FoxMRL8996_399887_fgenesh1_kg.C_1044___512___TRINITY_DN13575_c0_g1_i1	0.31029
jgi_FoxMRL8996_384629_estExt_Genewise1Plus.C_C_101250160	jgi_FoxMRL8996_399972_fgenesh1_kg.C_1044___597___TRINITY_DN13465_c0_g2_i1_unrelaxed_rank_001_alphafold2_ptm_model_1_seed_000.pdb	0.27367
jgi_FoxMRL8996_384629_estExt_Genewise1Plus.C_C_101250160	jgi_FoxMRL8996_399980_fgenesh1_kg.C_1044___605___TRINITY_DN7466_c0_g1_i1	0.53559
jgi_FoxMRL8996_384629_estExt_Genewise1Plus.C_C_101250160	jgi_FoxMRL8996_399404_fgenesh1_kg.C_1044___29___TRINITY_DN226_c1_g1_i2_unrelaxed_rank_001_alphafold2_ptm_model_1_seed_000.pdb	0.32404
jgi_FoxMRL8996_384629_estExt_Genewise1Plus.C_C_101250160	jgi_FoxMRL8996_39576_CE39575_53499_unrelaxed_rank_001_alphafold2_ptm_model_1_seed_000.pdb	0.38374
jgi_FoxMRL8996_384629_estExt_Genewise1Plus.C_C_101250160	jgi_FoxMRL8996_400076_fgenesh1_kg.C_1044___701___TRINITY_DN15614_c0_g1_i1	0.3402
jgi_FoxMRL8996_384629_estExt_Genewise1Plus.C_C_101250160	jgi_FoxMRL8996_400015_fgenesh1_kg.C_1044___640___TRINITY_DN1870_c0_g1_i1	0.38885
jgi_FoxMRL8996_384629_estExt_Genewise1Plus.C_C_101250160	jgi_FoxMRL8996_401145_fgenesh1_kg.C_1045___284___TRINITY_DN13938_c0_g1_i1_unrelaxed_rank_001_alphafold2_ptm_model_1_seed_000.pdb	0.31046
jgi_FoxMRL8996_384629_estExt_Genewise1Plus.C_C_101250160	jgi_FoxMRL8996_399987_fgenesh1_kg.C_1044___612___TRINITY_DN14386_c0_g1_i1_unrelaxed_rank_001_alphafold2_ptm_model_2_seed_000.pdb	0.29772
jgi_FoxMRL8996_384629_estExt_Genewise1Plus.C_C_101250160	jgi_FoxMRL8996_395297_fgenesh1_kg.C_1022___1581___TRINITY_DN599_c1_g1_i2	0.27501
jgi_FoxMRL8996_384629_estExt_Genewise1Plus.C_C_101250160	jgi_FoxMRL8996_400171_fgenesh1_kg.C_1044___796___TRINITY_DN1008_c0_g3_i1_unrelaxed_rank_001_alphafold2_ptm_model_1_seed_000.pdb	0.25045
jgi_FoxMRL8996_384629_estExt_Genewise1Plus.C_C_101250160	jgi_FoxMRL8996_400228_fgenesh1_kg.C_1044___853___TRINITY_DN7773_c0_g1_i1	0.30673
jgi_FoxMRL8996_384629_estExt_Genewise1Plus.C_C_101250160	jgi_FoxMRL8996_401685_fgenesh1_kg.C_1051___147___TRINITY_DN5551_c0_g1_i1	0.29894
jgi_FoxMRL8996_384629_estExt_Genewise1Plus.C_C_101250160	jgi_FoxMRL8996_400073_fgenesh1_kg.C_1044___698___TRINITY_DN9663_c0_g1_i2_unrelaxed_rank_001_alphafold2_ptm_model_1_seed_000.pdb	0.3113
jgi_FoxMRL8996_384629_estExt_Genewise1Plus.C_C_101250160	jgi_FoxMRL8996_397171_fgenesh1_kg.C_1022___3455___TRINITY_DN7004_c0_g1_i2	0.39083
jgi_FoxMRL8996_384629_estExt_Genewise1Plus.C_C_101250160	jgi_FoxMRL8996_404044_fgenesh1_kg.C_1054___415___TRINITY_DN4811_c0_g2_i3_unrelaxed_rank_001_alphafold2_ptm_model_5_seed_000.pdb	0.34991
jgi_FoxMRL8996_384447_estExt_Genewise1Plus.C_C_101230493	jgi_FoxMRL8996_84248_CE84247_49345	0.24885
jgi_FoxMRL8996_384629_estExt_Genewise1Plus.C_C_101250160	jgi_FoxMRL8996_400005_fgenesh1_kg.C_1044___630___TRINITY_DN8455_c0_g2_i1	0.30844
jgi_FoxMRL8996_384447_estExt_Genewise1Plus.C_C_101230493	jgi_FoxMRL8996_98775_CE98774_9495	0.29276
jgi_FoxMRL8996_384629_estExt_Genewise1Plus.C_C_101250160	jgi_FoxMRL8996_405580_fgenesh1_kg.C_1055___1505___TRINITY_DN14579_c0_g1_i1	0.30669
jgi_FoxMRL8996_384629_estExt_Genewise1Plus.C_C_101250160	jgi_FoxMRL8996_401280_fgenesh1_kg.C_1045___419___TRINITY_DN6109_c0_g2_i1	0.35257
jgi_FoxMRL8996_384629_estExt_Genewise1Plus.C_C_101250160	jgi_FoxMRL8996_401766_fgenesh1_kg.C_1051___228___TRINITY_DN1490_c0_g1_i2_unrelaxed_rank_001_alphafold2_ptm_model_1_seed_000.pdb	0.22198
jgi_FoxMRL8996_384629_estExt_Genewise1Plus.C_C_101250160	jgi_FoxMRL8996_402047_fgenesh1_kg.C_1052___71___TRINITY_DN312_c0_g1_i5	0.31094
jgi_FoxMRL8996_384629_estExt_Genewise1Plus.C_C_101250160	jgi_FoxMRL8996_401140_fgenesh1_kg.C_1045___279___TRINITY_DN64_c2_g2_i1	0.50558
jgi_FoxMRL8996_384629_estExt_Genewise1Plus.C_C_101250160	jgi_FoxMRL8996_401689_fgenesh1_kg.C_1051___151___TRINITY_DN2160_c0_g1_i3	0.25852
jgi_FoxMRL8996_384629_estExt_Genewise1Plus.C_C_101250160	jgi_FoxMRL8996_402036_fgenesh1_kg.C_1052___60___TRINITY_DN984_c0_g1_i4_unrelaxed_rank_001_alphafold2_ptm_model_2_seed_000.pdb	0.26374
jgi_FoxMRL8996_384447_estExt_Genewise1Plus.C_C_101230493	jgi_FoxMRL8996_96873_CE96872_4293	0.29211
jgi_FoxMRL8996_384629_estExt_Genewise1Plus.C_C_101250160	jgi_FoxMRL8996_408454_fgenesh1_kg.C_1071___2856___TRINITY_DN7271_c0_g1_i1_unrelaxed_rank_001_alphafold2_ptm_model_1_seed_000.pdb	0.28842
jgi_FoxMRL8996_384629_estExt_Genewise1Plus.C_C_101250160	jgi_FoxMRL8996_405410_fgenesh1_kg.C_1055___1335___TRINITY_DN15528_c0_g1_i1	0.27483
jgi_FoxMRL8996_384629_estExt_Genewise1Plus.C_C_101250160	jgi_FoxMRL8996_401383_fgenesh1_kg.C_1045___522___TRINITY_DN4887_c0_g1_i1	0.51832
jgi_FoxMRL8996_384629_estExt_Genewise1Plus.C_C_101250160	jgi_FoxMRL8996_405928_fgenesh1_kg.C_1071___330___TRINITY_DN11566_c0_g1_i1	0.78898
jgi_FoxMRL8996_384629_estExt_Genewise1Plus.C_C_101250160	jgi_FoxMRL8996_405762_fgenesh1_kg.C_1071___164___TRINITY_DN620_c0_g1_i1_unrelaxed_rank_001_alphafold2_ptm_model_1_seed_000.pdb	0.26961
jgi_FoxMRL8996_384629_estExt_Genewise1Plus.C_C_101250160	jgi_FoxMRL8996_404542_fgenesh1_kg.C_1055___467___TRINITY_DN1503_c0_g1_i2	0.34993
jgi_FoxMRL8996_384629_estExt_Genewise1Plus.C_C_101250160	jgi_FoxMRL8996_408868_fgenesh1_kg.C_1071___3270___TRINITY_DN14631_c0_g1_i1	0.21322
jgi_FoxMRL8996_384629_estExt_Genewise1Plus.C_C_101250160	jgi_FoxMRL8996_406006_fgenesh1_kg.C_1071___408___TRINITY_DN13403_c0_g1_i1	0.40584
jgi_FoxMRL8996_384629_estExt_Genewise1Plus.C_C_101250160	jgi_FoxMRL8996_405431_fgenesh1_kg.C_1055___1356___TRINITY_DN2951_c0_g4_i1	0.30246
jgi_FoxMRL8996_384629_estExt_Genewise1Plus.C_C_101250160	jgi_FoxMRL8996_408814_fgenesh1_kg.C_1071___3216___TRINITY_DN9104_c0_g1_i1	0.27135
jgi_FoxMRL8996_384629_estExt_Genewise1Plus.C_C_101250160	jgi_FoxMRL8996_408915_fgenesh1_kg.C_1071___3317___TRINITY_DN13396_c0_g1_i1	0.29672
jgi_FoxMRL8996_384629_estExt_Genewise1Plus.C_C_101250160	jgi_FoxMRL8996_408978_fgenesh1_kg.C_1071___3380___TRINITY_DN8284_c0_g1_i1	0.23849
jgi_FoxMRL8996_384629_estExt_Genewise1Plus.C_C_101250160	jgi_FoxMRL8996_408783_fgenesh1_kg.C_1071___3185___TRINITY_DN14475_c0_g1_i1_unrelaxed_rank_001_alphafold2_ptm_model_1_seed_000.pdb	0.72144
jgi_FoxMRL8996_384629_estExt_Genewise1Plus.C_C_101250160	jgi_FoxMRL8996_409166_fgenesh1_kg.C_1082___54___TRINITY_DN2188_c0_g1_i2_unrelaxed_rank_001_alphafold2_ptm_model_2_seed_000.pdb	0.29255
jgi_FoxMRL8996_384629_estExt_Genewise1Plus.C_C_101250160	jgi_FoxMRL8996_408937_fgenesh1_kg.C_1071___3339___TRINITY_DN3630_c0_g1_i2	0.36702
jgi_FoxMRL8996_384629_estExt_Genewise1Plus.C_C_101250160	jgi_FoxMRL8996_409247_fgenesh1_kg.C_1082___135___TRINITY_DN4085_c0_g1_i2_unrelaxed_rank_001_alphafold2_ptm_model_2_seed_000.pdb	0.23019
jgi_FoxMRL8996_384629_estExt_Genewise1Plus.C_C_101250160	jgi_FoxMRL8996_411030_fgenesh1_kg.C_1083___606___TRINITY_DN11469_c0_g1_i2	0.29797
jgi_FoxMRL8996_384629_estExt_Genewise1Plus.C_C_101250160	jgi_FoxMRL8996_410756_fgenesh1_kg.C_1083___332___TRINITY_DN97_c1_g1_i2	0.24272
jgi_FoxMRL8996_384629_estExt_Genewise1Plus.C_C_101250160	jgi_FoxMRL8996_409115_fgenesh1_kg.C_1082___3___TRINITY_DN11526_c0_g1_i1	0.26644
jgi_FoxMRL8996_384629_estExt_Genewise1Plus.C_C_101250160	jgi_FoxMRL8996_408932_fgenesh1_kg.C_1071___3334___TRINITY_DN1520_c0_g1_i4_unrelaxed_rank_001_alphafold2_ptm_model_2_seed_000.pdb	0.39512
jgi_FoxMRL8996_384629_estExt_Genewise1Plus.C_C_101250160	jgi_FoxMRL8996_409251_fgenesh1_kg.C_1082___139___TRINITY_DN3463_c0_g1_i5	0.29171
jgi_FoxMRL8996_384629_estExt_Genewise1Plus.C_C_101250160	jgi_FoxMRL8996_409176_fgenesh1_kg.C_1082___64___TRINITY_DN15582_c0_g1_i1_unrelaxed_rank_001_alphafold2_ptm_model_2_seed_000.pdb	0.27468
jgi_FoxMRL8996_384629_estExt_Genewise1Plus.C_C_101250160	jgi_FoxMRL8996_409459_fgenesh1_kg.C_1082___347___TRINITY_DN2420_c0_g1_i2	0.38236
jgi_FoxMRL8996_384629_estExt_Genewise1Plus.C_C_101250160	jgi_FoxMRL8996_408559_fgenesh1_kg.C_1071___2961___TRINITY_DN14868_c0_g1_i1_unrelaxed_rank_001_alphafold2_ptm_model_2_seed_000.pdb	0.44672
jgi_FoxMRL8996_384629_estExt_Genewise1Plus.C_C_101250160	jgi_FoxMRL8996_414458_fgenesh1_kg.C_1092___2010___TRINITY_DN13049_c0_g1_i1_unrelaxed_rank_001_alphafold2_ptm_model_1_seed_000.pdb	0.26483
jgi_FoxMRL8996_384629_estExt_Genewise1Plus.C_C_101250160	jgi_FoxMRL8996_411269_fgenesh1_kg.C_1083___845___TRINITY_DN14422_c0_g1_i1	0.33607
jgi_FoxMRL8996_384629_estExt_Genewise1Plus.C_C_101250160	jgi_FoxMRL8996_409397_fgenesh1_kg.C_1082___285___TRINITY_DN2294_c0_g1_i3_unrelaxed_rank_001_alphafold2_ptm_model_2_seed_000.pdb	0.29455
jgi_FoxMRL8996_384629_estExt_Genewise1Plus.C_C_101250160	jgi_FoxMRL8996_414007_fgenesh1_kg.C_1092___1559___TRINITY_DN2977_c0_g3_i2	0.27967
jgi_FoxMRL8996_384629_estExt_Genewise1Plus.C_C_101250160	jgi_FoxMRL8996_414616_fgenesh1_kg.C_1092___2168___TRINITY_DN15602_c0_g1_i1	0.37677
jgi_FoxMRL8996_384629_estExt_Genewise1Plus.C_C_101250160	jgi_FoxMRL8996_414689_fgenesh1_kg.C_1092___2241___TRINITY_DN15743_c0_g1_i1	0.2528
jgi_FoxMRL8996_384629_estExt_Genewise1Plus.C_C_101250160	jgi_FoxMRL8996_414643_fgenesh1_kg.C_1092___2195___TRINITY_DN2735_c0_g2_i2_unrelaxed_rank_001_alphafold2_ptm_model_1_seed_000.pdb	0.21809
jgi_FoxMRL8996_384447_estExt_Genewise1Plus.C_C_101230493	jgi_FoxMRL8996_98727_CE98726_34285	0.2342
jgi_FoxMRL8996_384629_estExt_Genewise1Plus.C_C_101250160	jgi_FoxMRL8996_411916_fgenesh1_kg.C_1083___1492___TRINITY_DN7580_c0_g1_i1	0.28125
jgi_FoxMRL8996_384629_estExt_Genewise1Plus.C_C_101250160	jgi_FoxMRL8996_412323_fgenesh1_kg.C_1091___168___TRINITY_DN4099_c0_g1_i2	0.33417
jgi_FoxMRL8996_384629_estExt_Genewise1Plus.C_C_101250160	jgi_FoxMRL8996_414934_fgenesh1_kg.C_10101___142___TRINITY_DN7222_c0_g1_i2_unrelaxed_rank_001_alphafold2_ptm_model_1_seed_000.pdb	0.2397
jgi_FoxMRL8996_384629_estExt_Genewise1Plus.C_C_101250160	jgi_FoxMRL8996_409263_fgenesh1_kg.C_1082___151___TRINITY_DN2859_c0_g2_i1_unrelaxed_rank_001_alphafold2_ptm_model_1_seed_000.pdb	0.32348
jgi_FoxMRL8996_384629_estExt_Genewise1Plus.C_C_101250160	jgi_FoxMRL8996_414282_fgenesh1_kg.C_1092___1834___TRINITY_DN816_c0_g2_i1	0.31439
jgi_FoxMRL8996_384629_estExt_Genewise1Plus.C_C_101250160	jgi_FoxMRL8996_415276_fgenesh1_kg.C_10101___484___TRINITY_DN2989_c0_g1_i1_unrelaxed_rank_001_alphafold2_ptm_model_4_seed_000.pdb	0.30928
jgi_FoxMRL8996_384629_estExt_Genewise1Plus.C_C_101250160	jgi_FoxMRL8996_414594_fgenesh1_kg.C_1092___2146___TRINITY_DN13047_c0_g1_i1	0.40459
jgi_FoxMRL8996_384629_estExt_Genewise1Plus.C_C_101250160	jgi_FoxMRL8996_413702_fgenesh1_kg.C_1092___1254___TRINITY_DN194_c3_g1_i1_unrelaxed_rank_001_alphafold2_ptm_model_2_seed_000.pdb	0.32682
jgi_FoxMRL8996_384629_estExt_Genewise1Plus.C_C_101250160	jgi_FoxMRL8996_414712_fgenesh1_kg.C_1092___2264___TRINITY_DN6759_c0_g1_i1	0.19631
jgi_FoxMRL8996_384629_estExt_Genewise1Plus.C_C_101250160	jgi_FoxMRL8996_41585_CE41584_18435_unrelaxed_rank_001_alphafold2_ptm_model_2_seed_000.pdb	0.20787
jgi_FoxMRL8996_384629_estExt_Genewise1Plus.C_C_101250160	jgi_FoxMRL8996_415080_fgenesh1_kg.C_10101___288___TRINITY_DN10838_c0_g1_i1	0.19069
jgi_FoxMRL8996_384629_estExt_Genewise1Plus.C_C_101250160	jgi_FoxMRL8996_412265_fgenesh1_kg.C_1091___110___TRINITY_DN14429_c0_g1_i1	0.33324
jgi_FoxMRL8996_384629_estExt_Genewise1Plus.C_C_101250160	jgi_FoxMRL8996_409062_fgenesh1_kg.C_1081___43___TRINITY_DN3919_c0_g1_i2	0.38746
jgi_FoxMRL8996_384629_estExt_Genewise1Plus.C_C_101250160	jgi_FoxMRL8996_414780_fgenesh1_kg.C_1092___2332___TRINITY_DN15704_c0_g1_i1	0.31882
jgi_FoxMRL8996_384629_estExt_Genewise1Plus.C_C_101250160	jgi_FoxMRL8996_415508_fgenesh1_kg.C_10101___716___TRINITY_DN12898_c0_g1_i1	0.29118
jgi_FoxMRL8996_384629_estExt_Genewise1Plus.C_C_101250160	jgi_FoxMRL8996_415922_fgenesh1_kg.C_10102___287___TRINITY_DN4788_c0_g3_i1_unrelaxed_rank_001_alphafold2_ptm_model_2_seed_000.pdb	0.33363
jgi_FoxMRL8996_384629_estExt_Genewise1Plus.C_C_101250160	jgi_FoxMRL8996_415883_fgenesh1_kg.C_10102___248___TRINITY_DN4891_c0_g1_i2_unrelaxed_rank_001_alphafold2_ptm_model_2_seed_000.pdb	0.28168
jgi_FoxMRL8996_384629_estExt_Genewise1Plus.C_C_101250160	jgi_FoxMRL8996_416968_fgenesh1_kg.C_10111___2___TRINITY_DN13784_c0_g1_i1	0.2982
jgi_FoxMRL8996_384629_estExt_Genewise1Plus.C_C_101250160	jgi_FoxMRL8996_415495_fgenesh1_kg.C_10101___703___TRINITY_DN2088_c0_g2_i1	0.29362
jgi_FoxMRL8996_384629_estExt_Genewise1Plus.C_C_101250160	jgi_FoxMRL8996_416823_fgenesh1_kg.C_10102___1188___TRINITY_DN3505_c0_g1_i1	0.2531
jgi_FoxMRL8996_384629_estExt_Genewise1Plus.C_C_101250160	jgi_FoxMRL8996_417278_fgenesh1_kg.C_10111___312___TRINITY_DN8057_c0_g1_i1_unrelaxed_rank_001_alphafold2_ptm_model_2_seed_000.pdb	0.29483
jgi_FoxMRL8996_384629_estExt_Genewise1Plus.C_C_101250160	jgi_FoxMRL8996_416725_fgenesh1_kg.C_10102___1090___TRINITY_DN912_c0_g1_i6	0.38501
jgi_FoxMRL8996_384629_estExt_Genewise1Plus.C_C_101250160	jgi_FoxMRL8996_416570_fgenesh1_kg.C_10102___935___TRINITY_DN13453_c0_g1_i1	0.37997
jgi_FoxMRL8996_384629_estExt_Genewise1Plus.C_C_101250160	jgi_FoxMRL8996_414693_fgenesh1_kg.C_1092___2245___TRINITY_DN12932_c0_g1_i1	0.37456
jgi_FoxMRL8996_384629_estExt_Genewise1Plus.C_C_101250160	jgi_FoxMRL8996_417126_fgenesh1_kg.C_10111___160___TRINITY_DN14856_c7_g1_i1	0.348
jgi_FoxMRL8996_384629_estExt_Genewise1Plus.C_C_101250160	jgi_FoxMRL8996_416704_fgenesh1_kg.C_10102___1069___TRINITY_DN14334_c1_g1_i1	0.29848
jgi_FoxMRL8996_384629_estExt_Genewise1Plus.C_C_101250160	jgi_FoxMRL8996_417384_fgenesh1_kg.C_10111___418___TRINITY_DN11664_c0_g1_i1	0.32453
jgi_FoxMRL8996_384629_estExt_Genewise1Plus.C_C_101250160	jgi_FoxMRL8996_414688_fgenesh1_kg.C_1092___2240___TRINITY_DN2300_c0_g2_i1_unrelaxed_rank_001_alphafold2_ptm_model_2_seed_000.pdb	0.34117
jgi_FoxMRL8996_384629_estExt_Genewise1Plus.C_C_101250160	jgi_FoxMRL8996_417290_fgenesh1_kg.C_10111___324___TRINITY_DN13306_c0_g1_i1	0.39579
jgi_FoxMRL8996_384629_estExt_Genewise1Plus.C_C_101250160	jgi_FoxMRL8996_417956_fgenesh1_kg.C_10112___533___TRINITY_DN14974_c0_g1_i1	0.29984
jgi_FoxMRL8996_384629_estExt_Genewise1Plus.C_C_101250160	jgi_FoxMRL8996_417701_fgenesh1_kg.C_10112___278___TRINITY_DN15651_c0_g1_i1	0.29184
jgi_FoxMRL8996_384629_estExt_Genewise1Plus.C_C_101250160	jgi_FoxMRL8996_417663_fgenesh1_kg.C_10112___240___TRINITY_DN12288_c0_g3_i1	0.37407
jgi_FoxMRL8996_384629_estExt_Genewise1Plus.C_C_101250160	jgi_FoxMRL8996_417705_fgenesh1_kg.C_10112___282___TRINITY_DN2429_c0_g2_i1_unrelaxed_rank_001_alphafold2_ptm_model_2_seed_000.pdb	0.27963
jgi_FoxMRL8996_384629_estExt_Genewise1Plus.C_C_101250160	jgi_FoxMRL8996_417622_fgenesh1_kg.C_10112___199___TRINITY_DN13255_c0_g1_i1_unrelaxed_rank_001_alphafold2_ptm_model_1_seed_000.pdb	0.26237
jgi_FoxMRL8996_384629_estExt_Genewise1Plus.C_C_101250160	jgi_FoxMRL8996_415348_fgenesh1_kg.C_10101___556___TRINITY_DN4665_c0_g1_i1	0.3122
jgi_FoxMRL8996_384629_estExt_Genewise1Plus.C_C_101250160	jgi_FoxMRL8996_417557_fgenesh1_kg.C_10112___134___TRINITY_DN2288_c0_g1_i1	0.51089
jgi_FoxMRL8996_384447_estExt_Genewise1Plus.C_C_101230493	jgi_FoxMRL8996_99665_CE99664_8979	0.26325
jgi_FoxMRL8996_384629_estExt_Genewise1Plus.C_C_101250160	jgi_FoxMRL8996_418087_fgenesh1_kg.C_10112___664___TRINITY_DN12596_c0_g3_i1	0.24849
jgi_FoxMRL8996_384629_estExt_Genewise1Plus.C_C_101250160	jgi_FoxMRL8996_417937_fgenesh1_kg.C_10112___514___TRINITY_DN13790_c0_g2_i1	0.3653
jgi_FoxMRL8996_384629_estExt_Genewise1Plus.C_C_101250160	jgi_FoxMRL8996_417213_fgenesh1_kg.C_10111___247___TRINITY_DN14378_c0_g1_i1_unrelaxed_rank_001_alphafold2_ptm_model_1_seed_000.pdb	0.29679
jgi_FoxMRL8996_384629_estExt_Genewise1Plus.C_C_101250160	jgi_FoxMRL8996_418401_fgenesh1_kg.C_10112___978___TRINITY_DN14106_c0_g1_i1	0.26565
jgi_FoxMRL8996_384629_estExt_Genewise1Plus.C_C_101250160	jgi_FoxMRL8996_417511_fgenesh1_kg.C_10112___88___TRINITY_DN14855_c0_g2_i1	0.33058
jgi_FoxMRL8996_384447_estExt_Genewise1Plus.C_C_101230493	jgi_FoxMRL8996_92910_CE92909_3157	0.28835
jgi_FoxMRL8996_384629_estExt_Genewise1Plus.C_C_101250160	jgi_FoxMRL8996_418311_fgenesh1_kg.C_10112___888___TRINITY_DN14424_c0_g1_i1	0.27727
jgi_FoxMRL8996_384629_estExt_Genewise1Plus.C_C_101250160	jgi_FoxMRL8996_419165_fgenesh1_kg.C_10123___174___TRINITY_DN13841_c0_g1_i1_unrelaxed_rank_001_alphafold2_ptm_model_5_seed_000.pdb	0.43089
jgi_FoxMRL8996_384629_estExt_Genewise1Plus.C_C_101250160	jgi_FoxMRL8996_418697_fgenesh1_kg.C_10121___65___TRINITY_DN12853_c0_g1_i1	0.41087
jgi_FoxMRL8996_384629_estExt_Genewise1Plus.C_C_101250160	jgi_FoxMRL8996_418589_fgenesh1_kg.C_10113___36___TRINITY_DN14362_c0_g1_i1_unrelaxed_rank_001_alphafold2_ptm_model_2_seed_000.pdb	0.2904
jgi_FoxMRL8996_384629_estExt_Genewise1Plus.C_C_101250160	jgi_FoxMRL8996_419324_fgenesh1_kg.C_10125___34___TRINITY_DN2071_c0_g1_i2	0.50161
jgi_FoxMRL8996_384629_estExt_Genewise1Plus.C_C_101250160	jgi_FoxMRL8996_407593_fgenesh1_kg.C_1071___1995___TRINITY_DN1124_c1_g1_i2	0.43594
jgi_FoxMRL8996_384629_estExt_Genewise1Plus.C_C_101250160	jgi_FoxMRL8996_418620_fgenesh1_kg.C_10113___67___TRINITY_DN13561_c0_g1_i1_unrelaxed_rank_001_alphafold2_ptm_model_1_seed_000.pdb	0.31055
jgi_FoxMRL8996_384629_estExt_Genewise1Plus.C_C_101250160	jgi_FoxMRL8996_418730_fgenesh1_kg.C_10121___98___TRINITY_DN1792_c0_g1_i2	0.27728
jgi_FoxMRL8996_384629_estExt_Genewise1Plus.C_C_101250160	jgi_FoxMRL8996_417973_fgenesh1_kg.C_10112___550___TRINITY_DN1479_c0_g9_i1	0.25035
jgi_FoxMRL8996_384629_estExt_Genewise1Plus.C_C_101250160	jgi_FoxMRL8996_418990_fgenesh1_kg.C_10122___187___TRINITY_DN13807_c0_g1_i1_unrelaxed_rank_001_alphafold2_ptm_model_2_seed_000.pdb	0.29413
jgi_FoxMRL8996_384629_estExt_Genewise1Plus.C_C_101250160	jgi_FoxMRL8996_419440_fgenesh1_kg.C_10125___150___TRINITY_DN2416_c0_g1_i2	0.34678
jgi_FoxMRL8996_384629_estExt_Genewise1Plus.C_C_101250160	jgi_FoxMRL8996_418623_fgenesh1_kg.C_10113___70___TRINITY_DN7799_c0_g1_i1	0.32915
jgi_FoxMRL8996_384629_estExt_Genewise1Plus.C_C_101250160	jgi_FoxMRL8996_419260_fgenesh1_kg.C_10124___52___TRINITY_DN4822_c0_g1_i1_unrelaxed_rank_001_alphafold2_ptm_model_1_seed_000.pdb	0.2354
jgi_FoxMRL8996_384629_estExt_Genewise1Plus.C_C_101250160	jgi_FoxMRL8996_417848_fgenesh1_kg.C_10112___425___TRINITY_DN1968_c0_g1_i2	0.36807
jgi_FoxMRL8996_384629_estExt_Genewise1Plus.C_C_101250160	jgi_FoxMRL8996_419496_fgenesh1_kg.C_10131___48___TRINITY_DN1010_c0_g1_i1_unrelaxed_rank_001_alphafold2_ptm_model_1_seed_000.pdb	0.22201
jgi_FoxMRL8996_384629_estExt_Genewise1Plus.C_C_101250160	jgi_FoxMRL8996_419172_fgenesh1_kg.C_10123___181___TRINITY_DN13036_c0_g1_i1	0.52285
jgi_FoxMRL8996_384629_estExt_Genewise1Plus.C_C_101250160	jgi_FoxMRL8996_420236_fgenesh1_kg.C_10133___482___TRINITY_DN11519_c0_g2_i1	0.36029
jgi_FoxMRL8996_384629_estExt_Genewise1Plus.C_C_101250160	jgi_FoxMRL8996_420662_fgenesh1_kg.C_10134___425___TRINITY_DN13025_c0_g1_i1_unrelaxed_rank_001_alphafold2_ptm_model_1_seed_000.pdb	0.363
jgi_FoxMRL8996_384629_estExt_Genewise1Plus.C_C_101250160	jgi_FoxMRL8996_420323_fgenesh1_kg.C_10134___86___TRINITY_DN2532_c0_g1_i3	0.32992
jgi_FoxMRL8996_384629_estExt_Genewise1Plus.C_C_101250160	jgi_FoxMRL8996_421680_fgenesh1_kg.S_8___42___TRINITY_DN13885_c0_g1_i1	0.31635
jgi_FoxMRL8996_384629_estExt_Genewise1Plus.C_C_101250160	jgi_FoxMRL8996_420904_fgenesh1_kg.C_10134___667___TRINITY_DN14072_c0_g1_i1	0.23459
jgi_FoxMRL8996_384629_estExt_Genewise1Plus.C_C_101250160	jgi_FoxMRL8996_417863_fgenesh1_kg.C_10112___440___TRINITY_DN12249_c0_g1_i1	0.41257
jgi_FoxMRL8996_384629_estExt_Genewise1Plus.C_C_101250160	jgi_FoxMRL8996_419494_fgenesh1_kg.C_10131___46___TRINITY_DN15716_c0_g1_i1	0.29022
jgi_FoxMRL8996_384629_estExt_Genewise1Plus.C_C_101250160	jgi_FoxMRL8996_418922_fgenesh1_kg.C_10122___119___TRINITY_DN14968_c0_g1_i1	0.27631
jgi_FoxMRL8996_384629_estExt_Genewise1Plus.C_C_101250160	jgi_FoxMRL8996_419520_fgenesh1_kg.C_10131___72___TRINITY_DN7789_c0_g1_i3	0.51621
jgi_FoxMRL8996_384629_estExt_Genewise1Plus.C_C_101250160	jgi_FoxMRL8996_421288_fgenesh1_kg.S_3___31___TRINITY_DN15579_c0_g1_i1	0.17759
jgi_FoxMRL8996_384629_estExt_Genewise1Plus.C_C_101250160	jgi_FoxMRL8996_420324_fgenesh1_kg.C_10134___87___TRINITY_DN13931_c0_g1_i1	0.29531
jgi_FoxMRL8996_384629_estExt_Genewise1Plus.C_C_101250160	jgi_FoxMRL8996_421902_fgenesh1_kg.S_11___19___TRINITY_DN6923_c0_g1_i1_unrelaxed_rank_001_alphafold2_ptm_model_2_seed_000.pdb	0.37262
jgi_FoxMRL8996_384629_estExt_Genewise1Plus.C_C_101250160	jgi_FoxMRL8996_419788_fgenesh1_kg.C_10133___34___TRINITY_DN7824_c0_g1_i1	0.28464
jgi_FoxMRL8996_384629_estExt_Genewise1Plus.C_C_101250160	jgi_FoxMRL8996_421903_fgenesh1_kg.S_11___20___TRINITY_DN4708_c0_g1_i1	0.31614
jgi_FoxMRL8996_384629_estExt_Genewise1Plus.C_C_101250160	jgi_FoxMRL8996_418030_fgenesh1_kg.C_10112___607___TRINITY_DN12845_c0_g1_i1	0.29998
jgi_FoxMRL8996_384629_estExt_Genewise1Plus.C_C_101250160	jgi_FoxMRL8996_423725_fgenesh1_kg.S_47___57___TRINITY_DN632_c1_g2_i1	0.38021
jgi_FoxMRL8996_384629_estExt_Genewise1Plus.C_C_101250160	jgi_FoxMRL8996_421771_fgenesh1_kg.S_9___24___TRINITY_DN12317_c0_g1_i2	0.24522
jgi_FoxMRL8996_384629_estExt_Genewise1Plus.C_C_101250160	jgi_FoxMRL8996_420448_fgenesh1_kg.C_10134___211___TRINITY_DN8954_c0_g1_i1	0.38236
jgi_FoxMRL8996_384629_estExt_Genewise1Plus.C_C_101250160	jgi_FoxMRL8996_418961_fgenesh1_kg.C_10122___158___TRINITY_DN15417_c0_g1_i1	0.33013
jgi_FoxMRL8996_384629_estExt_Genewise1Plus.C_C_101250160	jgi_FoxMRL8996_423783_fgenesh1_kg.S_48___53___TRINITY_DN6836_c0_g1_i2_unrelaxed_rank_001_alphafold2_ptm_model_1_seed_000.pdb	0.27536
jgi_FoxMRL8996_384629_estExt_Genewise1Plus.C_C_101250160	jgi_FoxMRL8996_423963_fgenesh1_kg.S_56___14___TRINITY_DN7019_c0_g1_i1_unrelaxed_rank_001_alphafold2_ptm_model_2_seed_000.pdb	0.29037
jgi_FoxMRL8996_384629_estExt_Genewise1Plus.C_C_101250160	jgi_FoxMRL8996_421807_fgenesh1_kg.S_10___19___TRINITY_DN2483_c0_g1_i1	0.31421
jgi_FoxMRL8996_384629_estExt_Genewise1Plus.C_C_101250160	jgi_FoxMRL8996_423997_fgenesh1_kg.S_57___17___TRINITY_DN768_c0_g1_i6_unrelaxed_rank_001_alphafold2_ptm_model_2_seed_000.pdb	0.30733
jgi_FoxMRL8996_384629_estExt_Genewise1Plus.C_C_101250160	jgi_FoxMRL8996_423947_fgenesh1_kg.S_55___1___TRINITY_DN3626_c0_g1_i1_unrelaxed_rank_001_alphafold2_ptm_model_1_seed_000.pdb	0.29901
jgi_FoxMRL8996_384629_estExt_Genewise1Plus.C_C_101250160	jgi_FoxMRL8996_423949_fgenesh1_kg.S_55___3___TRINITY_DN13291_c0_g1_i1	0.40902
jgi_FoxMRL8996_384629_estExt_Genewise1Plus.C_C_101250160	jgi_FoxMRL8996_424231_fgenesh1_kg.S_66___2___TRINITY_DN5430_c0_g1_i1_unrelaxed_rank_001_alphafold2_ptm_model_1_seed_000.pdb	0.43802
jgi_FoxMRL8996_384629_estExt_Genewise1Plus.C_C_101250160	jgi_FoxMRL8996_425177_fgenesh1_kg.S_139___6___TRINITY_DN7019_c0_g1_i1_unrelaxed_rank_001_alphafold2_ptm_model_2_seed_000.pdb	0.29037
jgi_FoxMRL8996_384629_estExt_Genewise1Plus.C_C_101250160	jgi_FoxMRL8996_423417_fgenesh1_kg.S_37___22___TRINITY_DN7601_c0_g2_i1	0.31506
jgi_FoxMRL8996_384629_estExt_Genewise1Plus.C_C_101250160	jgi_FoxMRL8996_422247_fgenesh1_kg.S_16___20___TRINITY_DN4294_c0_g1_i1_unrelaxed_rank_001_alphafold2_ptm_model_2_seed_000.pdb	0.24834
jgi_FoxMRL8996_384629_estExt_Genewise1Plus.C_C_101250160	jgi_FoxMRL8996_421957_fgenesh1_kg.S_13___13___TRINITY_DN6646_c0_g1_i2	0.23003
jgi_FoxMRL8996_384447_estExt_Genewise1Plus.C_C_101230493	jgi_FoxMRL8996_66818_CE66817_32848	0.25056
jgi_FoxMRL8996_384629_estExt_Genewise1Plus.C_C_101250160	jgi_FoxMRL8996_425471_fgenesh1_pg.C_1011___138_unrelaxed_rank_001_alphafold2_ptm_model_2_seed_000.pdb	0.31201
jgi_FoxMRL8996_384629_estExt_Genewise1Plus.C_C_101250160	jgi_FoxMRL8996_425398_fgenesh1_pg.C_1011___65	0.32105
jgi_FoxMRL8996_384629_estExt_Genewise1Plus.C_C_101250160	jgi_FoxMRL8996_420414_fgenesh1_kg.C_10134___177___TRINITY_DN672_c1_g5_i2	0.39699
jgi_FoxMRL8996_384629_estExt_Genewise1Plus.C_C_101250160	jgi_FoxMRL8996_423782_fgenesh1_kg.S_48___52___TRINITY_DN338_c0_g1_i1	0.47675
jgi_FoxMRL8996_384629_estExt_Genewise1Plus.C_C_101250160	jgi_FoxMRL8996_425555_fgenesh1_pg.C_1011___222	0.168
jgi_FoxMRL8996_384629_estExt_Genewise1Plus.C_C_101250160	jgi_FoxMRL8996_425159_fgenesh1_kg.S_135___8___TRINITY_DN2503_c0_g1_i3	0.21928
jgi_FoxMRL8996_384629_estExt_Genewise1Plus.C_C_101250160	jgi_FoxMRL8996_426945_fgenesh1_pg.C_1015___251	0.81273
jgi_FoxMRL8996_384629_estExt_Genewise1Plus.C_C_101250160	jgi_FoxMRL8996_424839_fgenesh1_kg.S_98___7___TRINITY_DN4294_c0_g1_i1_unrelaxed_rank_001_alphafold2_ptm_model_2_seed_000.pdb	0.22474
jgi_FoxMRL8996_384629_estExt_Genewise1Plus.C_C_101250160	jgi_FoxMRL8996_421773_fgenesh1_kg.S_9___26___TRINITY_DN4970_c0_g2_i1_unrelaxed_rank_001_alphafold2_ptm_model_1_seed_000.pdb	0.33402
jgi_FoxMRL8996_384629_estExt_Genewise1Plus.C_C_101250160	jgi_FoxMRL8996_425620_fgenesh1_pg.C_1011___287	0.31193
jgi_FoxMRL8996_384629_estExt_Genewise1Plus.C_C_101250160	jgi_FoxMRL8996_427056_fgenesh1_pg.C_1015___362_unrelaxed_rank_001_alphafold2_ptm_model_2_seed_000.pdb	0.32906
jgi_FoxMRL8996_384629_estExt_Genewise1Plus.C_C_101250160	jgi_FoxMRL8996_426992_fgenesh1_pg.C_1015___298_unrelaxed_rank_001_alphafold2_ptm_model_2_seed_000.pdb	0.21794
jgi_FoxMRL8996_384629_estExt_Genewise1Plus.C_C_101250160	jgi_FoxMRL8996_427191_fgenesh1_pg.C_1015___497	0.37565
jgi_FoxMRL8996_384629_estExt_Genewise1Plus.C_C_101250160	jgi_FoxMRL8996_425399_fgenesh1_pg.C_1011___66	0.33217
jgi_FoxMRL8996_384629_estExt_Genewise1Plus.C_C_101250160	jgi_FoxMRL8996_427184_fgenesh1_pg.C_1015___490	0.3433
jgi_FoxMRL8996_384629_estExt_Genewise1Plus.C_C_101250160	jgi_FoxMRL8996_422198_fgenesh1_kg.S_15___22___TRINITY_DN3356_c0_g2_i9	0.32546
jgi_FoxMRL8996_384629_estExt_Genewise1Plus.C_C_101250160	jgi_FoxMRL8996_426748_fgenesh1_pg.C_1015___54_unrelaxed_rank_001_alphafold2_ptm_model_1_seed_000.pdb	0.26604
jgi_FoxMRL8996_384629_estExt_Genewise1Plus.C_C_101250160	jgi_FoxMRL8996_427379_fgenesh1_pg.C_1022___7_unrelaxed_rank_001_alphafold2_ptm_model_2_seed_000.pdb	0.44246
jgi_FoxMRL8996_384629_estExt_Genewise1Plus.C_C_101250160	jgi_FoxMRL8996_426973_fgenesh1_pg.C_1015___279	0.469
jgi_FoxMRL8996_384629_estExt_Genewise1Plus.C_C_101250160	jgi_FoxMRL8996_426777_fgenesh1_pg.C_1015___83	0.33152
jgi_FoxMRL8996_384629_estExt_Genewise1Plus.C_C_101250160	jgi_FoxMRL8996_427341_fgenesh1_pg.C_1021___13	0.22498
jgi_FoxMRL8996_384629_estExt_Genewise1Plus.C_C_101250160	jgi_FoxMRL8996_427482_fgenesh1_pg.C_1022___110	0.28647
jgi_FoxMRL8996_384629_estExt_Genewise1Plus.C_C_101250160	jgi_FoxMRL8996_427563_fgenesh1_pg.C_1022___191_unrelaxed_rank_001_alphafold2_ptm_model_1_seed_000.pdb	0.31337
jgi_FoxMRL8996_384629_estExt_Genewise1Plus.C_C_101250160	jgi_FoxMRL8996_427436_fgenesh1_pg.C_1022___64	0.31785
jgi_FoxMRL8996_384629_estExt_Genewise1Plus.C_C_101250160	jgi_FoxMRL8996_427251_fgenesh1_pg.C_1015___557	0.33247
jgi_FoxMRL8996_384629_estExt_Genewise1Plus.C_C_101250160	jgi_FoxMRL8996_427425_fgenesh1_pg.C_1022___53_unrelaxed_rank_001_alphafold2_ptm_model_2_seed_000.pdb	0.26379
jgi_FoxMRL8996_384629_estExt_Genewise1Plus.C_C_101250160	jgi_FoxMRL8996_427849_fgenesh1_pg.C_1022___477	0.28389
jgi_FoxMRL8996_384629_estExt_Genewise1Plus.C_C_101250160	jgi_FoxMRL8996_427388_fgenesh1_pg.C_1022___16	0.3211
jgi_FoxMRL8996_384629_estExt_Genewise1Plus.C_C_101250160	jgi_FoxMRL8996_427555_fgenesh1_pg.C_1022___183	0.31718
jgi_FoxMRL8996_384629_estExt_Genewise1Plus.C_C_101250160	jgi_FoxMRL8996_427346_fgenesh1_pg.C_1021___18	0.41424
jgi_FoxMRL8996_384629_estExt_Genewise1Plus.C_C_101250160	jgi_FoxMRL8996_427988_fgenesh1_pg.C_1022___616_unrelaxed_rank_001_alphafold2_ptm_model_1_seed_000.pdb	0.21812
jgi_FoxMRL8996_384629_estExt_Genewise1Plus.C_C_101250160	jgi_FoxMRL8996_428070_fgenesh1_pg.C_1022___698	0.27395
jgi_FoxMRL8996_384629_estExt_Genewise1Plus.C_C_101250160	jgi_FoxMRL8996_428380_fgenesh1_pg.C_1022___1008	0.2989
jgi_FoxMRL8996_384629_estExt_Genewise1Plus.C_C_101250160	jgi_FoxMRL8996_419328_fgenesh1_kg.C_10125___38___TRINITY_DN2340_c0_g1_i1	0.34279
jgi_FoxMRL8996_384629_estExt_Genewise1Plus.C_C_101250160	jgi_FoxMRL8996_427349_fgenesh1_pg.C_1021___21	0.28592
jgi_FoxMRL8996_384629_estExt_Genewise1Plus.C_C_101250160	jgi_FoxMRL8996_428817_fgenesh1_pg.C_1022___1445	0.28967
jgi_FoxMRL8996_384629_estExt_Genewise1Plus.C_C_101250160	jgi_FoxMRL8996_427715_fgenesh1_pg.C_1022___343_unrelaxed_rank_001_alphafold2_ptm_model_1_seed_000.pdb	0.33741
jgi_FoxMRL8996_384629_estExt_Genewise1Plus.C_C_101250160	jgi_FoxMRL8996_424575_fgenesh1_kg.S_86___19___TRINITY_DN792_c1_g1_i1	0.29981
jgi_FoxMRL8996_384629_estExt_Genewise1Plus.C_C_101250160	jgi_FoxMRL8996_428728_fgenesh1_pg.C_1022___1356_unrelaxed_rank_001_alphafold2_ptm_model_2_seed_000.pdb	0.27133
jgi_FoxMRL8996_384629_estExt_Genewise1Plus.C_C_101250160	jgi_FoxMRL8996_429201_fgenesh1_pg.C_1042___194	0.24664
jgi_FoxMRL8996_384629_estExt_Genewise1Plus.C_C_101250160	jgi_FoxMRL8996_429776_fgenesh1_pg.C_1044___142	0.25177
jgi_FoxMRL8996_384629_estExt_Genewise1Plus.C_C_101250160	jgi_FoxMRL8996_428148_fgenesh1_pg.C_1022___776	0.25647
jgi_FoxMRL8996_384629_estExt_Genewise1Plus.C_C_101250160	jgi_FoxMRL8996_430818_fgenesh1_pg.C_1051___162_unrelaxed_rank_001_alphafold2_ptm_model_2_seed_000.pdb	0.28084
jgi_FoxMRL8996_384629_estExt_Genewise1Plus.C_C_101250160	jgi_FoxMRL8996_430989_fgenesh1_pg.C_1052___75_unrelaxed_rank_001_alphafold2_ptm_model_2_seed_000.pdb	0.27785
jgi_FoxMRL8996_384629_estExt_Genewise1Plus.C_C_101250160	jgi_FoxMRL8996_42945_CE42944_9669_unrelaxed_rank_001_alphafold2_ptm_model_1_seed_000.pdb	0.24987
jgi_FoxMRL8996_384629_estExt_Genewise1Plus.C_C_101250160	jgi_FoxMRL8996_429906_fgenesh1_pg.C_1044___272	0.23656
jgi_FoxMRL8996_384629_estExt_Genewise1Plus.C_C_101250160	jgi_FoxMRL8996_419878_fgenesh1_kg.C_10133___124___TRINITY_DN14987_c0_g1_i1	0.39895
jgi_FoxMRL8996_384629_estExt_Genewise1Plus.C_C_101250160	jgi_FoxMRL8996_430643_fgenesh1_pg.C_1045___416	0.30652
jgi_FoxMRL8996_384629_estExt_Genewise1Plus.C_C_101250160	jgi_FoxMRL8996_432103_fgenesh1_pg.C_1055___584_unrelaxed_rank_001_alphafold2_ptm_model_2_seed_000.pdb	0.32838
jgi_FoxMRL8996_384629_estExt_Genewise1Plus.C_C_101250160	jgi_FoxMRL8996_428833_fgenesh1_pg.C_1022___1461	0.33493
jgi_FoxMRL8996_384629_estExt_Genewise1Plus.C_C_101250160	jgi_FoxMRL8996_429773_fgenesh1_pg.C_1044___139	0.48513
jgi_FoxMRL8996_384629_estExt_Genewise1Plus.C_C_101250160	jgi_FoxMRL8996_431529_fgenesh1_pg.C_1055___10	0.21776
jgi_FoxMRL8996_384629_estExt_Genewise1Plus.C_C_101250160	jgi_FoxMRL8996_430953_fgenesh1_pg.C_1052___39_unrelaxed_rank_001_alphafold2_ptm_model_2_seed_000.pdb	0.31666
jgi_FoxMRL8996_384629_estExt_Genewise1Plus.C_C_101250160	jgi_FoxMRL8996_432283_fgenesh1_pg.C_1071___172	0.31193
jgi_FoxMRL8996_384629_estExt_Genewise1Plus.C_C_101250160	jgi_FoxMRL8996_432229_fgenesh1_pg.C_1071___118	0.71313
jgi_FoxMRL8996_384629_estExt_Genewise1Plus.C_C_101250160	jgi_FoxMRL8996_431812_fgenesh1_pg.C_1055___293_unrelaxed_rank_001_alphafold2_ptm_model_1_seed_000.pdb	0.2346
jgi_FoxMRL8996_384629_estExt_Genewise1Plus.C_C_101250160	jgi_FoxMRL8996_431988_fgenesh1_pg.C_1055___469	0.2587
jgi_FoxMRL8996_384629_estExt_Genewise1Plus.C_C_101250160	jgi_FoxMRL8996_432326_fgenesh1_pg.C_1071___215	0.79587
jgi_FoxMRL8996_384629_estExt_Genewise1Plus.C_C_101250160	jgi_FoxMRL8996_432475_fgenesh1_pg.C_1071___364	0.2614
jgi_FoxMRL8996_384629_estExt_Genewise1Plus.C_C_101250160	jgi_FoxMRL8996_432344_fgenesh1_pg.C_1071___233	0.33952
jgi_FoxMRL8996_384629_estExt_Genewise1Plus.C_C_101250160	jgi_FoxMRL8996_426889_fgenesh1_pg.C_1015___195	0.39568
jgi_FoxMRL8996_384629_estExt_Genewise1Plus.C_C_101250160	jgi_FoxMRL8996_43248_CE43247_9899_unrelaxed_rank_001_alphafold2_ptm_model_1_seed_000.pdb	0.22131
jgi_FoxMRL8996_384629_estExt_Genewise1Plus.C_C_101250160	jgi_FoxMRL8996_432115_fgenesh1_pg.C_1071___4_unrelaxed_rank_001_alphafold2_ptm_model_2_seed_000.pdb	0.40719
jgi_FoxMRL8996_384629_estExt_Genewise1Plus.C_C_101250160	jgi_FoxMRL8996_431961_fgenesh1_pg.C_1055___442	0.35783
jgi_FoxMRL8996_384629_estExt_Genewise1Plus.C_C_101250160	jgi_FoxMRL8996_433197_fgenesh1_pg.C_1071___1086_unrelaxed_rank_001_alphafold2_ptm_model_1_seed_000.pdb	0.32046
jgi_FoxMRL8996_384629_estExt_Genewise1Plus.C_C_101250160	jgi_FoxMRL8996_433206_fgenesh1_pg.C_1071___1095	0.26025
jgi_FoxMRL8996_384629_estExt_Genewise1Plus.C_C_101250160	jgi_FoxMRL8996_432055_fgenesh1_pg.C_1055___536	0.3028
jgi_FoxMRL8996_384629_estExt_Genewise1Plus.C_C_101250160	jgi_FoxMRL8996_433970_fgenesh1_pg.C_1082___292_unrelaxed_rank_001_alphafold2_ptm_model_2_seed_000.pdb	0.23368
jgi_FoxMRL8996_384629_estExt_Genewise1Plus.C_C_101250160	jgi_FoxMRL8996_432690_fgenesh1_pg.C_1071___579_unrelaxed_rank_001_alphafold2_ptm_model_1_seed_000.pdb	0.33621
jgi_FoxMRL8996_384629_estExt_Genewise1Plus.C_C_101250160	jgi_FoxMRL8996_433170_fgenesh1_pg.C_1071___1059	0.52564
jgi_FoxMRL8996_384629_estExt_Genewise1Plus.C_C_101250160	jgi_FoxMRL8996_434929_fgenesh1_pg.C_1091___56	0.39476
jgi_FoxMRL8996_384629_estExt_Genewise1Plus.C_C_101250160	jgi_FoxMRL8996_434562_fgenesh1_pg.C_1083___358_unrelaxed_rank_001_alphafold2_ptm_model_2_seed_000.pdb	0.22041
jgi_FoxMRL8996_384629_estExt_Genewise1Plus.C_C_101250160	jgi_FoxMRL8996_433743_fgenesh1_pg.C_1082___65_unrelaxed_rank_001_alphafold2_ptm_model_2_seed_000.pdb	0.279
jgi_FoxMRL8996_384629_estExt_Genewise1Plus.C_C_101250160	jgi_FoxMRL8996_435616_fgenesh1_pg.C_1092___551	0.20678
jgi_FoxMRL8996_384629_estExt_Genewise1Plus.C_C_101250160	jgi_FoxMRL8996_436155_fgenesh1_pg.C_10101___222	0.30648
jgi_FoxMRL8996_384629_estExt_Genewise1Plus.C_C_101250160	jgi_FoxMRL8996_432387_fgenesh1_pg.C_1071___276_unrelaxed_rank_001_alphafold2_ptm_model_2_seed_000.pdb	0.46882
jgi_FoxMRL8996_384629_estExt_Genewise1Plus.C_C_101250160	jgi_FoxMRL8996_431194_fgenesh1_pg.C_1052___280_unrelaxed_rank_001_alphafold2_ptm_model_2_seed_000.pdb	0.29016
jgi_FoxMRL8996_384629_estExt_Genewise1Plus.C_C_101250160	jgi_FoxMRL8996_432698_fgenesh1_pg.C_1071___587	0.24756
jgi_FoxMRL8996_384629_estExt_Genewise1Plus.C_C_101250160	jgi_FoxMRL8996_436131_fgenesh1_pg.C_10101___198_unrelaxed_rank_001_alphafold2_ptm_model_2_seed_000.pdb	0.29249
jgi_FoxMRL8996_384629_estExt_Genewise1Plus.C_C_101250160	jgi_FoxMRL8996_434334_fgenesh1_pg.C_1083___130	0.29306
jgi_FoxMRL8996_384629_estExt_Genewise1Plus.C_C_101250160	jgi_FoxMRL8996_435826_fgenesh1_pg.C_1092___761	0.52212
jgi_FoxMRL8996_384629_estExt_Genewise1Plus.C_C_101250160	jgi_FoxMRL8996_426915_fgenesh1_pg.C_1015___221_unrelaxed_rank_001_alphafold2_ptm_model_1_seed_000.pdb	0.3393
jgi_FoxMRL8996_384629_estExt_Genewise1Plus.C_C_101250160	jgi_FoxMRL8996_436197_fgenesh1_pg.C_10101___264	0.32177
jgi_FoxMRL8996_384629_estExt_Genewise1Plus.C_C_101250160	jgi_FoxMRL8996_433203_fgenesh1_pg.C_1071___1092	0.35348
jgi_FoxMRL8996_384629_estExt_Genewise1Plus.C_C_101250160	jgi_FoxMRL8996_437105_fgenesh1_pg.C_10111___191	0.4
jgi_FoxMRL8996_384629_estExt_Genewise1Plus.C_C_101250160	jgi_FoxMRL8996_428707_fgenesh1_pg.C_1022___1335	0.37284
jgi_FoxMRL8996_384629_estExt_Genewise1Plus.C_C_101250160	jgi_FoxMRL8996_437293_fgenesh1_pg.C_10112___108	0.25608
jgi_FoxMRL8996_384629_estExt_Genewise1Plus.C_C_101250160	jgi_FoxMRL8996_437658_fgenesh1_pg.C_10112___473	0.23125
jgi_FoxMRL8996_384629_estExt_Genewise1Plus.C_C_101250160	jgi_FoxMRL8996_436935_fgenesh1_pg.C_10111___21	0.31519
jgi_FoxMRL8996_384629_estExt_Genewise1Plus.C_C_101250160	jgi_FoxMRL8996_433772_fgenesh1_pg.C_1082___94	0.29108
jgi_FoxMRL8996_384629_estExt_Genewise1Plus.C_C_101250160	jgi_FoxMRL8996_436074_fgenesh1_pg.C_10101___141	0.31472
jgi_FoxMRL8996_384629_estExt_Genewise1Plus.C_C_101250160	jgi_FoxMRL8996_433216_fgenesh1_pg.C_1071___1105_unrelaxed_rank_001_alphafold2_ptm_model_2_seed_000.pdb	0.26573
jgi_FoxMRL8996_384629_estExt_Genewise1Plus.C_C_101250160	jgi_FoxMRL8996_438008_fgenesh1_pg.C_10121___83	0.32472
jgi_FoxMRL8996_384629_estExt_Genewise1Plus.C_C_101250160	jgi_FoxMRL8996_436905_fgenesh1_pg.C_10102___586	0.44999
jgi_FoxMRL8996_384629_estExt_Genewise1Plus.C_C_101250160	jgi_FoxMRL8996_438049_fgenesh1_pg.C_10121___124_unrelaxed_rank_001_alphafold2_ptm_model_2_seed_000.pdb	0.20973
jgi_FoxMRL8996_384629_estExt_Genewise1Plus.C_C_101250160	jgi_FoxMRL8996_438356_fgenesh1_pg.C_10123___26_unrelaxed_rank_001_alphafold2_ptm_model_2_seed_000.pdb	0.39052
jgi_FoxMRL8996_384629_estExt_Genewise1Plus.C_C_101250160	jgi_FoxMRL8996_438621_fgenesh1_pg.C_10124___60	0.31187
jgi_FoxMRL8996_384629_estExt_Genewise1Plus.C_C_101250160	jgi_FoxMRL8996_436890_fgenesh1_pg.C_10102___571	0.4059
jgi_FoxMRL8996_384629_estExt_Genewise1Plus.C_C_101250160	jgi_FoxMRL8996_437945_fgenesh1_pg.C_10121___20	0.35829
jgi_FoxMRL8996_384629_estExt_Genewise1Plus.C_C_101250160	jgi_FoxMRL8996_438059_fgenesh1_pg.C_10121___134	0.25567
jgi_FoxMRL8996_384629_estExt_Genewise1Plus.C_C_101250160	jgi_FoxMRL8996_437735_fgenesh1_pg.C_10112___550	0.27944
jgi_FoxMRL8996_384629_estExt_Genewise1Plus.C_C_101250160	jgi_FoxMRL8996_437145_fgenesh1_pg.C_10111___231	0.38236
jgi_FoxMRL8996_384629_estExt_Genewise1Plus.C_C_101250160	jgi_FoxMRL8996_432084_fgenesh1_pg.C_1055___565	0.31112
jgi_FoxMRL8996_384629_estExt_Genewise1Plus.C_C_101250160	jgi_FoxMRL8996_437266_fgenesh1_pg.C_10112___81	0.34279
jgi_FoxMRL8996_384629_estExt_Genewise1Plus.C_C_101250160	jgi_FoxMRL8996_438772_fgenesh1_pg.C_10125___126_unrelaxed_rank_001_alphafold2_ptm_model_1_seed_000.pdb	0.26861
jgi_FoxMRL8996_384629_estExt_Genewise1Plus.C_C_101250160	jgi_FoxMRL8996_437443_fgenesh1_pg.C_10112___258	0.33873
jgi_FoxMRL8996_384629_estExt_Genewise1Plus.C_C_101250160	jgi_FoxMRL8996_438705_fgenesh1_pg.C_10125___59	0.31854
jgi_FoxMRL8996_384629_estExt_Genewise1Plus.C_C_101250160	jgi_FoxMRL8996_440222_fgenesh1_pg.S_15___19_unrelaxed_rank_001_alphafold2_ptm_model_2_seed_000.pdb	0.32925
jgi_FoxMRL8996_384629_estExt_Genewise1Plus.C_C_101250160	jgi_FoxMRL8996_428816_fgenesh1_pg.C_1022___1444_unrelaxed_rank_001_alphafold2_ptm_model_2_seed_000.pdb	0.32821
jgi_FoxMRL8996_384629_estExt_Genewise1Plus.C_C_101250160	jgi_FoxMRL8996_439021_fgenesh1_pg.C_10133___27	0.30695
jgi_FoxMRL8996_384629_estExt_Genewise1Plus.C_C_101250160	jgi_FoxMRL8996_439340_fgenesh1_pg.C_10134___49_unrelaxed_rank_001_alphafold2_ptm_model_2_seed_000.pdb	0.53484
jgi_FoxMRL8996_384629_estExt_Genewise1Plus.C_C_101250160	jgi_FoxMRL8996_441250_fgenesh1_pg.S_148___1_unrelaxed_rank_001_alphafold2_ptm_model_2_seed_000.pdb	0.30667
jgi_FoxMRL8996_384629_estExt_Genewise1Plus.C_C_101250160	jgi_FoxMRL8996_439346_fgenesh1_pg.C_10134___55	0.25574
jgi_FoxMRL8996_384629_estExt_Genewise1Plus.C_C_101250160	jgi_FoxMRL8996_439542_fgenesh1_pg.C_10134___251_unrelaxed_rank_001_alphafold2_ptm_model_2_seed_000.pdb	0.26647
jgi_FoxMRL8996_384629_estExt_Genewise1Plus.C_C_101250160	jgi_FoxMRL8996_438072_fgenesh1_pg.C_10121___147	0.40547
jgi_FoxMRL8996_384629_estExt_Genewise1Plus.C_C_101250160	jgi_FoxMRL8996_440869_fgenesh1_pg.S_58___7	0.26535
jgi_FoxMRL8996_384629_estExt_Genewise1Plus.C_C_101250160	jgi_FoxMRL8996_440448_fgenesh1_pg.S_26___9	0.27762
jgi_FoxMRL8996_384629_estExt_Genewise1Plus.C_C_101250160	jgi_FoxMRL8996_438085_fgenesh1_pg.C_10121___160	0.42958
jgi_FoxMRL8996_384629_estExt_Genewise1Plus.C_C_101250160	jgi_FoxMRL8996_440050_fgenesh1_pg.S_9___24_unrelaxed_rank_001_alphafold2_ptm_model_1_seed_000.pdb	0.24343
jgi_FoxMRL8996_384629_estExt_Genewise1Plus.C_C_101250160	jgi_FoxMRL8996_440136_fgenesh1_pg.S_12___17	0.35194
jgi_FoxMRL8996_384629_estExt_Genewise1Plus.C_C_101250160	jgi_FoxMRL8996_437485_fgenesh1_pg.C_10112___300	0.40441
jgi_FoxMRL8996_384629_estExt_Genewise1Plus.C_C_101250160	jgi_FoxMRL8996_437456_fgenesh1_pg.C_10112___271	0.2577
jgi_FoxMRL8996_384629_estExt_Genewise1Plus.C_C_101250160	jgi_FoxMRL8996_441326_fgenesh1_pm.C_1011___20_unrelaxed_rank_001_alphafold2_ptm_model_2_seed_000.pdb	0.22849
jgi_FoxMRL8996_384629_estExt_Genewise1Plus.C_C_101250160	jgi_FoxMRL8996_441350_fgenesh1_pm.C_1011___44	0.32073
jgi_FoxMRL8996_384629_estExt_Genewise1Plus.C_C_101250160	jgi_FoxMRL8996_441830_fgenesh1_pm.C_1012___50	0.44407
jgi_FoxMRL8996_384629_estExt_Genewise1Plus.C_C_101250160	jgi_FoxMRL8996_441644_fgenesh1_pm.C_1011___338	0.50166
jgi_FoxMRL8996_384629_estExt_Genewise1Plus.C_C_101250160	jgi_FoxMRL8996_440992_fgenesh1_pg.S_77___6	0.29881
jgi_FoxMRL8996_384629_estExt_Genewise1Plus.C_C_101250160	jgi_FoxMRL8996_442738_fgenesh1_pm.C_1022___10	0.33206
jgi_FoxMRL8996_384629_estExt_Genewise1Plus.C_C_101250160	jgi_FoxMRL8996_439572_fgenesh1_pg.C_10134___281_unrelaxed_rank_001_alphafold2_ptm_model_2_seed_000.pdb	0.35585
jgi_FoxMRL8996_384629_estExt_Genewise1Plus.C_C_101250160	jgi_FoxMRL8996_441992_fgenesh1_pm.C_1013___95	0.33861
jgi_FoxMRL8996_384629_estExt_Genewise1Plus.C_C_101250160	jgi_FoxMRL8996_442641_fgenesh1_pm.C_1015___346	0.3383
jgi_FoxMRL8996_384629_estExt_Genewise1Plus.C_C_101250160	jgi_FoxMRL8996_442087_fgenesh1_pm.C_1013___190	0.3328
jgi_FoxMRL8996_384629_estExt_Genewise1Plus.C_C_101250160	jgi_FoxMRL8996_442363_fgenesh1_pm.C_1015___68_unrelaxed_rank_001_alphafold2_ptm_model_1_seed_000.pdb	0.25732
jgi_FoxMRL8996_384629_estExt_Genewise1Plus.C_C_101250160	jgi_FoxMRL8996_442807_fgenesh1_pm.C_1022___79_unrelaxed_rank_001_alphafold2_ptm_model_1_seed_000.pdb	0.2609
jgi_FoxMRL8996_384629_estExt_Genewise1Plus.C_C_101250160	jgi_FoxMRL8996_442090_fgenesh1_pm.C_1013___193_unrelaxed_rank_001_alphafold2_ptm_model_2_seed_000.pdb	0.47336
jgi_FoxMRL8996_384629_estExt_Genewise1Plus.C_C_101250160	jgi_FoxMRL8996_441796_fgenesh1_pm.C_1012___16	0.38228
jgi_FoxMRL8996_384629_estExt_Genewise1Plus.C_C_101250160	jgi_FoxMRL8996_442579_fgenesh1_pm.C_1015___284	0.29627
jgi_FoxMRL8996_384629_estExt_Genewise1Plus.C_C_101250160	jgi_FoxMRL8996_442522_fgenesh1_pm.C_1015___227	0.29691
jgi_FoxMRL8996_384629_estExt_Genewise1Plus.C_C_101250160	jgi_FoxMRL8996_442831_fgenesh1_pm.C_1022___103	0.31692
jgi_FoxMRL8996_384629_estExt_Genewise1Plus.C_C_101250160	jgi_FoxMRL8996_442785_fgenesh1_pm.C_1022___57	0.31499
jgi_FoxMRL8996_384629_estExt_Genewise1Plus.C_C_101250160	jgi_FoxMRL8996_442794_fgenesh1_pm.C_1022___66_unrelaxed_rank_001_alphafold2_ptm_model_1_seed_000.pdb	0.28057
jgi_FoxMRL8996_384629_estExt_Genewise1Plus.C_C_101250160	jgi_FoxMRL8996_443778_fgenesh1_pm.C_1041___77	0.24882
jgi_FoxMRL8996_384629_estExt_Genewise1Plus.C_C_101250160	jgi_FoxMRL8996_438803_fgenesh1_pg.C_10125___157	0.36424
jgi_FoxMRL8996_384629_estExt_Genewise1Plus.C_C_101250160	jgi_FoxMRL8996_444457_fgenesh1_pm.C_1044___213_unrelaxed_rank_001_alphafold2_ptm_model_1_seed_000.pdb	0.25298
jgi_FoxMRL8996_384629_estExt_Genewise1Plus.C_C_101250160	jgi_FoxMRL8996_443226_fgenesh1_pm.C_1022___498	0.27975
jgi_FoxMRL8996_384629_estExt_Genewise1Plus.C_C_101250160	jgi_FoxMRL8996_443419_fgenesh1_pm.C_1022___691_unrelaxed_rank_001_alphafold2_ptm_model_2_seed_000.pdb	0.28114
jgi_FoxMRL8996_384629_estExt_Genewise1Plus.C_C_101250160	jgi_FoxMRL8996_442981_fgenesh1_pm.C_1022___253_unrelaxed_rank_001_alphafold2_ptm_model_2_seed_000.pdb	0.48298
jgi_FoxMRL8996_384629_estExt_Genewise1Plus.C_C_101250160	jgi_FoxMRL8996_443739_fgenesh1_pm.C_1041___38_unrelaxed_rank_001_alphafold2_ptm_model_1_seed_000.pdb	0.31523
jgi_FoxMRL8996_384629_estExt_Genewise1Plus.C_C_101250160	jgi_FoxMRL8996_444613_fgenesh1_pm.C_1044___369	0.23543
jgi_FoxMRL8996_384629_estExt_Genewise1Plus.C_C_101250160	jgi_FoxMRL8996_443591_fgenesh1_pm.C_1022___863_unrelaxed_rank_001_alphafold2_ptm_model_1_seed_000.pdb	0.2849
jgi_FoxMRL8996_384629_estExt_Genewise1Plus.C_C_101250160	jgi_FoxMRL8996_444920_fgenesh1_pm.C_1045___284	0.2694
jgi_FoxMRL8996_384629_estExt_Genewise1Plus.C_C_101250160	jgi_FoxMRL8996_442630_fgenesh1_pm.C_1015___335	0.39758
jgi_FoxMRL8996_384629_estExt_Genewise1Plus.C_C_101250160	jgi_FoxMRL8996_444866_fgenesh1_pm.C_1045___230	0.25525
jgi_FoxMRL8996_384629_estExt_Genewise1Plus.C_C_101250160	jgi_FoxMRL8996_444843_fgenesh1_pm.C_1045___207	0.4901
jgi_FoxMRL8996_384629_estExt_Genewise1Plus.C_C_101250160	jgi_FoxMRL8996_442083_fgenesh1_pm.C_1013___186	0.28789
jgi_FoxMRL8996_384629_estExt_Genewise1Plus.C_C_101250160	jgi_FoxMRL8996_444968_fgenesh1_pm.C_1045___332	0.2853
jgi_FoxMRL8996_384629_estExt_Genewise1Plus.C_C_101250160	jgi_FoxMRL8996_445481_fgenesh1_pm.C_1053___15	0.28966
jgi_FoxMRL8996_384629_estExt_Genewise1Plus.C_C_101250160	jgi_FoxMRL8996_444719_fgenesh1_pm.C_1045___83	0.39497
jgi_FoxMRL8996_384629_estExt_Genewise1Plus.C_C_101250160	jgi_FoxMRL8996_444598_fgenesh1_pm.C_1044___354	0.46083
jgi_FoxMRL8996_384629_estExt_Genewise1Plus.C_C_101250160	jgi_FoxMRL8996_444865_fgenesh1_pm.C_1045___229	0.29717
jgi_FoxMRL8996_384629_estExt_Genewise1Plus.C_C_101250160	jgi_FoxMRL8996_444980_fgenesh1_pm.C_1045___344	0.27064
jgi_FoxMRL8996_384629_estExt_Genewise1Plus.C_C_101250160	jgi_FoxMRL8996_444835_fgenesh1_pm.C_1045___199	0.36015
jgi_FoxMRL8996_384629_estExt_Genewise1Plus.C_C_101250160	jgi_FoxMRL8996_446101_fgenesh1_pm.C_1055___407_unrelaxed_rank_001_alphafold2_ptm_model_2_seed_000.pdb	0.3085
jgi_FoxMRL8996_384629_estExt_Genewise1Plus.C_C_101250160	jgi_FoxMRL8996_445154_fgenesh1_pm.C_1051___153	0.29831
jgi_FoxMRL8996_384629_estExt_Genewise1Plus.C_C_101250160	jgi_FoxMRL8996_444897_fgenesh1_pm.C_1045___261	0.36122
jgi_FoxMRL8996_384629_estExt_Genewise1Plus.C_C_101250160	jgi_FoxMRL8996_445699_fgenesh1_pm.C_1055___5_unrelaxed_rank_001_alphafold2_ptm_model_1_seed_000.pdb	0.33027
jgi_FoxMRL8996_384629_estExt_Genewise1Plus.C_C_101250160	jgi_FoxMRL8996_445874_fgenesh1_pm.C_1055___180	0.43288
jgi_FoxMRL8996_384629_estExt_Genewise1Plus.C_C_101250160	jgi_FoxMRL8996_446168_fgenesh1_pm.C_1071___62	0.21722
jgi_FoxMRL8996_384629_estExt_Genewise1Plus.C_C_101250160	jgi_FoxMRL8996_446040_fgenesh1_pm.C_1055___346_unrelaxed_rank_001_alphafold2_ptm_model_2_seed_000.pdb	0.53622
jgi_FoxMRL8996_384629_estExt_Genewise1Plus.C_C_101250160	jgi_FoxMRL8996_444319_fgenesh1_pm.C_1044___75	0.43184
jgi_FoxMRL8996_384629_estExt_Genewise1Plus.C_C_101250160	jgi_FoxMRL8996_443740_fgenesh1_pm.C_1041___39	0.36099
jgi_FoxMRL8996_384629_estExt_Genewise1Plus.C_C_101250160	jgi_FoxMRL8996_446058_fgenesh1_pm.C_1055___364_unrelaxed_rank_001_alphafold2_ptm_model_2_seed_000.pdb	0.33504
jgi_FoxMRL8996_384629_estExt_Genewise1Plus.C_C_101250160	jgi_FoxMRL8996_446047_fgenesh1_pm.C_1055___353_unrelaxed_rank_001_alphafold2_ptm_model_2_seed_000.pdb	0.30335
jgi_FoxMRL8996_384629_estExt_Genewise1Plus.C_C_101250160	jgi_FoxMRL8996_445715_fgenesh1_pm.C_1055___21_unrelaxed_rank_001_alphafold2_ptm_model_2_seed_000.pdb	0.3774
jgi_FoxMRL8996_384629_estExt_Genewise1Plus.C_C_101250160	jgi_FoxMRL8996_446273_fgenesh1_pm.C_1071___167	0.28213
jgi_FoxMRL8996_384629_estExt_Genewise1Plus.C_C_101250160	jgi_FoxMRL8996_447066_fgenesh1_pm.C_1081___42	0.36726
jgi_FoxMRL8996_384629_estExt_Genewise1Plus.C_C_101250160	jgi_FoxMRL8996_44612_CE44611_27794	0.31004
jgi_FoxMRL8996_384629_estExt_Genewise1Plus.C_C_101250160	jgi_FoxMRL8996_446932_fgenesh1_pm.C_1071___826_unrelaxed_rank_001_alphafold2_ptm_model_1_seed_000.pdb	0.30606
jgi_FoxMRL8996_384629_estExt_Genewise1Plus.C_C_101250160	jgi_FoxMRL8996_447193_fgenesh1_pm.C_1082___106_unrelaxed_rank_001_alphafold2_ptm_model_2_seed_000.pdb	0.29149
jgi_FoxMRL8996_384629_estExt_Genewise1Plus.C_C_101250160	jgi_FoxMRL8996_447912_fgenesh1_pm.C_1091___17	0.215
jgi_FoxMRL8996_384629_estExt_Genewise1Plus.C_C_101250160	jgi_FoxMRL8996_445890_fgenesh1_pm.C_1055___196	0.32182
jgi_FoxMRL8996_384629_estExt_Genewise1Plus.C_C_101250160	jgi_FoxMRL8996_447423_fgenesh1_pm.C_1083___2	0.46978
jgi_FoxMRL8996_384629_estExt_Genewise1Plus.C_C_101250160	jgi_FoxMRL8996_446588_fgenesh1_pm.C_1071___482_unrelaxed_rank_001_alphafold2_ptm_model_1_seed_000.pdb	0.22443
jgi_FoxMRL8996_384629_estExt_Genewise1Plus.C_C_101250160	jgi_FoxMRL8996_447944_fgenesh1_pm.C_1091___49	0.3124
jgi_FoxMRL8996_384629_estExt_Genewise1Plus.C_C_101250160	jgi_FoxMRL8996_447465_fgenesh1_pm.C_1083___44_unrelaxed_rank_001_alphafold2_ptm_model_2_seed_000.pdb	0.31291
jgi_FoxMRL8996_384629_estExt_Genewise1Plus.C_C_101250160	jgi_FoxMRL8996_448179_fgenesh1_pm.C_1092___141	0.36045
jgi_FoxMRL8996_384629_estExt_Genewise1Plus.C_C_101250160	jgi_FoxMRL8996_447094_fgenesh1_pm.C_1082___7	0.32689
jgi_FoxMRL8996_384629_estExt_Genewise1Plus.C_C_101250160	jgi_FoxMRL8996_448315_fgenesh1_pm.C_1092___277	0.49456
jgi_FoxMRL8996_384629_estExt_Genewise1Plus.C_C_101250160	jgi_FoxMRL8996_448625_fgenesh1_pm.C_1092___587_unrelaxed_rank_001_alphafold2_ptm_model_1_seed_000.pdb	0.35532
jgi_FoxMRL8996_384629_estExt_Genewise1Plus.C_C_101250160	jgi_FoxMRL8996_448573_fgenesh1_pm.C_1092___535	0.28331
jgi_FoxMRL8996_384629_estExt_Genewise1Plus.C_C_101250160	jgi_FoxMRL8996_449310_fgenesh1_pm.C_10102___363_unrelaxed_rank_001_alphafold2_ptm_model_1_seed_000.pdb	0.33657
jgi_FoxMRL8996_384629_estExt_Genewise1Plus.C_C_101250160	jgi_FoxMRL8996_449402_fgenesh1_pm.C_10111___3_unrelaxed_rank_001_alphafold2_ptm_model_5_seed_000.pdb	0.32588
jgi_FoxMRL8996_384629_estExt_Genewise1Plus.C_C_101250160	jgi_FoxMRL8996_448714_fgenesh1_pm.C_10101___86	0.27374
jgi_FoxMRL8996_384629_estExt_Genewise1Plus.C_C_101250160	jgi_FoxMRL8996_448436_fgenesh1_pm.C_1092___398_unrelaxed_rank_001_alphafold2_ptm_model_2_seed_000.pdb	0.29492
jgi_FoxMRL8996_384629_estExt_Genewise1Plus.C_C_101250160	jgi_FoxMRL8996_447106_fgenesh1_pm.C_1082___19_unrelaxed_rank_001_alphafold2_ptm_model_1_seed_000.pdb	0.30743
jgi_FoxMRL8996_384629_estExt_Genewise1Plus.C_C_101250160	jgi_FoxMRL8996_448032_fgenesh1_pm.C_1091___137	0.51964
jgi_FoxMRL8996_384629_estExt_Genewise1Plus.C_C_101250160	jgi_FoxMRL8996_448786_fgenesh1_pm.C_10101___158_unrelaxed_rank_001_alphafold2_ptm_model_2_seed_000.pdb	0.52524
jgi_FoxMRL8996_384629_estExt_Genewise1Plus.C_C_101250160	jgi_FoxMRL8996_449102_fgenesh1_pm.C_10102___155_unrelaxed_rank_001_alphafold2_ptm_model_2_seed_000.pdb	0.30743
jgi_FoxMRL8996_384629_estExt_Genewise1Plus.C_C_101250160	jgi_FoxMRL8996_437209_fgenesh1_pg.C_10112___24	0.30787
jgi_FoxMRL8996_384629_estExt_Genewise1Plus.C_C_101250160	jgi_FoxMRL8996_449599_fgenesh1_pm.C_10111___200	0.30142
jgi_FoxMRL8996_384629_estExt_Genewise1Plus.C_C_101250160	jgi_FoxMRL8996_446145_fgenesh1_pm.C_1071___39_unrelaxed_rank_001_alphafold2_ptm_model_1_seed_000.pdb	0.47471
jgi_FoxMRL8996_384629_estExt_Genewise1Plus.C_C_101250160	jgi_FoxMRL8996_446431_fgenesh1_pm.C_1071___325	0.30766
jgi_FoxMRL8996_384629_estExt_Genewise1Plus.C_C_101250160	jgi_FoxMRL8996_449567_fgenesh1_pm.C_10111___168	0.24796
jgi_FoxMRL8996_384629_estExt_Genewise1Plus.C_C_101250160	jgi_FoxMRL8996_447220_fgenesh1_pm.C_1082___133	0.31347
jgi_FoxMRL8996_384629_estExt_Genewise1Plus.C_C_101250160	jgi_FoxMRL8996_449276_fgenesh1_pm.C_10102___329	0.31476
jgi_FoxMRL8996_384629_estExt_Genewise1Plus.C_C_101250160	jgi_FoxMRL8996_449240_fgenesh1_pm.C_10102___293	0.34969
jgi_FoxMRL8996_384629_estExt_Genewise1Plus.C_C_101250160	jgi_FoxMRL8996_449560_fgenesh1_pm.C_10111___161	0.38299
jgi_FoxMRL8996_384629_estExt_Genewise1Plus.C_C_101250160	jgi_FoxMRL8996_449928_fgenesh1_pm.C_10112___291	0.26701
jgi_FoxMRL8996_384629_estExt_Genewise1Plus.C_C_101250160	jgi_FoxMRL8996_449808_fgenesh1_pm.C_10112___171_unrelaxed_rank_001_alphafold2_ptm_model_1_seed_000.pdb	0.31629
jgi_FoxMRL8996_384629_estExt_Genewise1Plus.C_C_101250160	jgi_FoxMRL8996_449792_fgenesh1_pm.C_10112___155	0.2911
jgi_FoxMRL8996_384629_estExt_Genewise1Plus.C_C_101250160	jgi_FoxMRL8996_449705_fgenesh1_pm.C_10112___68	0.30737
jgi_FoxMRL8996_384629_estExt_Genewise1Plus.C_C_101250160	jgi_FoxMRL8996_450137_fgenesh1_pm.C_10112___500_unrelaxed_rank_001_alphafold2_ptm_model_1_seed_000.pdb	0.27869
jgi_FoxMRL8996_384629_estExt_Genewise1Plus.C_C_101250160	jgi_FoxMRL8996_448408_fgenesh1_pm.C_1092___370	0.33939
jgi_FoxMRL8996_384629_estExt_Genewise1Plus.C_C_101250160	jgi_FoxMRL8996_449800_fgenesh1_pm.C_10112___163	0.26387
jgi_FoxMRL8996_384629_estExt_Genewise1Plus.C_C_101250160	jgi_FoxMRL8996_450194_fgenesh1_pm.C_10113___25_unrelaxed_rank_001_alphafold2_ptm_model_2_seed_000.pdb	0.55379
jgi_FoxMRL8996_384629_estExt_Genewise1Plus.C_C_101250160	jgi_FoxMRL8996_449820_fgenesh1_pm.C_10112___183	0.30469
jgi_FoxMRL8996_384629_estExt_Genewise1Plus.C_C_101250160	jgi_FoxMRL8996_449616_fgenesh1_pm.C_10111___217	0.52538
jgi_FoxMRL8996_384629_estExt_Genewise1Plus.C_C_101250160	jgi_FoxMRL8996_450267_fgenesh1_pm.C_10121___34	0.3238
jgi_FoxMRL8996_384629_estExt_Genewise1Plus.C_C_101250160	jgi_FoxMRL8996_450330_fgenesh1_pm.C_10121___97_unrelaxed_rank_001_alphafold2_ptm_model_2_seed_000.pdb	0.30213
jgi_FoxMRL8996_384629_estExt_Genewise1Plus.C_C_101250160	jgi_FoxMRL8996_450268_fgenesh1_pm.C_10121___35	0.54422
jgi_FoxMRL8996_384629_estExt_Genewise1Plus.C_C_101250160	jgi_FoxMRL8996_449345_fgenesh1_pm.C_10102___398_unrelaxed_rank_001_alphafold2_ptm_model_1_seed_000.pdb	0.30377
jgi_FoxMRL8996_384629_estExt_Genewise1Plus.C_C_101250160	jgi_FoxMRL8996_450294_fgenesh1_pm.C_10121___61	0.47973
jgi_FoxMRL8996_384629_estExt_Genewise1Plus.C_C_101250160	jgi_FoxMRL8996_450116_fgenesh1_pm.C_10112___479_unrelaxed_rank_001_alphafold2_ptm_model_2_seed_000.pdb	0.36598
jgi_FoxMRL8996_384629_estExt_Genewise1Plus.C_C_101250160	jgi_FoxMRL8996_450362_fgenesh1_pm.C_10121___129	0.743
jgi_FoxMRL8996_384629_estExt_Genewise1Plus.C_C_101250160	jgi_FoxMRL8996_449915_fgenesh1_pm.C_10112___278	0.2746
jgi_FoxMRL8996_384629_estExt_Genewise1Plus.C_C_101250160	jgi_FoxMRL8996_450150_fgenesh1_pm.C_10112___513	0.28066
jgi_FoxMRL8996_384629_estExt_Genewise1Plus.C_C_101250160	jgi_FoxMRL8996_447050_fgenesh1_pm.C_1081___26	0.3422
jgi_FoxMRL8996_384629_estExt_Genewise1Plus.C_C_101250160	jgi_FoxMRL8996_450315_fgenesh1_pm.C_10121___82	0.33167
jgi_FoxMRL8996_384629_estExt_Genewise1Plus.C_C_101250160	jgi_FoxMRL8996_450455_fgenesh1_pm.C_10122___64	0.50526
jgi_FoxMRL8996_384629_estExt_Genewise1Plus.C_C_101250160	jgi_FoxMRL8996_450047_fgenesh1_pm.C_10112___410	0.31537
jgi_FoxMRL8996_384629_estExt_Genewise1Plus.C_C_101250160	jgi_FoxMRL8996_450487_fgenesh1_pm.C_10122___96	0.20972
jgi_FoxMRL8996_384629_estExt_Genewise1Plus.C_C_101250160	jgi_FoxMRL8996_450412_fgenesh1_pm.C_10122___21	0.33878
jgi_FoxMRL8996_384629_estExt_Genewise1Plus.C_C_101250160	jgi_FoxMRL8996_450720_fgenesh1_pm.C_10123___159	0.35101
jgi_FoxMRL8996_384629_estExt_Genewise1Plus.C_C_101250160	jgi_FoxMRL8996_450328_fgenesh1_pm.C_10121___95_unrelaxed_rank_001_alphafold2_ptm_model_1_seed_000.pdb	0.2662
jgi_FoxMRL8996_384629_estExt_Genewise1Plus.C_C_101250160	jgi_FoxMRL8996_450664_fgenesh1_pm.C_10123___103	0.31066
jgi_FoxMRL8996_384629_estExt_Genewise1Plus.C_C_101250160	jgi_FoxMRL8996_450452_fgenesh1_pm.C_10122___61_unrelaxed_rank_001_alphafold2_ptm_model_1_seed_000.pdb	0.48393
jgi_FoxMRL8996_384629_estExt_Genewise1Plus.C_C_101250160	jgi_FoxMRL8996_450668_fgenesh1_pm.C_10123___107	0.23392
jgi_FoxMRL8996_384629_estExt_Genewise1Plus.C_C_101250160	jgi_FoxMRL8996_450625_fgenesh1_pm.C_10123___64	0.313
jgi_FoxMRL8996_384629_estExt_Genewise1Plus.C_C_101250160	jgi_FoxMRL8996_450618_fgenesh1_pm.C_10123___57	0.53069
jgi_FoxMRL8996_384629_estExt_Genewise1Plus.C_C_101250160	jgi_FoxMRL8996_450836_fgenesh1_pm.C_10124___73_unrelaxed_rank_001_alphafold2_ptm_model_2_seed_000.pdb	0.3079
jgi_FoxMRL8996_384629_estExt_Genewise1Plus.C_C_101250160	jgi_FoxMRL8996_450409_fgenesh1_pm.C_10122___18	0.33526
jgi_FoxMRL8996_384629_estExt_Genewise1Plus.C_C_101250160	jgi_FoxMRL8996_450654_fgenesh1_pm.C_10123___93_unrelaxed_rank_001_alphafold2_ptm_model_1_seed_000.pdb	0.28018
jgi_FoxMRL8996_384629_estExt_Genewise1Plus.C_C_101250160	jgi_FoxMRL8996_450450_fgenesh1_pm.C_10122___59_unrelaxed_rank_001_alphafold2_ptm_model_2_seed_000.pdb	0.31129
jgi_FoxMRL8996_384629_estExt_Genewise1Plus.C_C_101250160	jgi_FoxMRL8996_450828_fgenesh1_pm.C_10124___65_unrelaxed_rank_001_alphafold2_ptm_model_2_seed_000.pdb	0.26282
jgi_FoxMRL8996_384629_estExt_Genewise1Plus.C_C_101250160	jgi_FoxMRL8996_450314_fgenesh1_pm.C_10121___81	0.22239
jgi_FoxMRL8996_384629_estExt_Genewise1Plus.C_C_101250160	jgi_FoxMRL8996_450040_fgenesh1_pm.C_10112___403	0.33679
jgi_FoxMRL8996_384629_estExt_Genewise1Plus.C_C_101250160	jgi_FoxMRL8996_451160_fgenesh1_pm.C_10133___21	0.26257
jgi_FoxMRL8996_384629_estExt_Genewise1Plus.C_C_101250160	jgi_FoxMRL8996_450542_fgenesh1_pm.C_10122___151	0.35079
jgi_FoxMRL8996_384629_estExt_Genewise1Plus.C_C_101250160	jgi_FoxMRL8996_450942_fgenesh1_pm.C_10125___104_unrelaxed_rank_001_alphafold2_ptm_model_2_seed_000.pdb	0.28299
jgi_FoxMRL8996_384629_estExt_Genewise1Plus.C_C_101250160	jgi_FoxMRL8996_450531_fgenesh1_pm.C_10122___140	0.5341
jgi_FoxMRL8996_384629_estExt_Genewise1Plus.C_C_101250160	jgi_FoxMRL8996_451186_fgenesh1_pm.C_10133___47	0.39142
jgi_FoxMRL8996_384629_estExt_Genewise1Plus.C_C_101250160	jgi_FoxMRL8996_450482_fgenesh1_pm.C_10122___91	0.45639
jgi_FoxMRL8996_384629_estExt_Genewise1Plus.C_C_101250160	jgi_FoxMRL8996_450831_fgenesh1_pm.C_10124___68_unrelaxed_rank_001_alphafold2_ptm_model_2_seed_000.pdb	0.34859
jgi_FoxMRL8996_384629_estExt_Genewise1Plus.C_C_101250160	jgi_FoxMRL8996_450957_fgenesh1_pm.C_10125___119_unrelaxed_rank_001_alphafold2_ptm_model_1_seed_000.pdb	0.53531
jgi_FoxMRL8996_384629_estExt_Genewise1Plus.C_C_101250160	jgi_FoxMRL8996_451275_fgenesh1_pm.C_10133___136	0.63218
jgi_FoxMRL8996_384629_estExt_Genewise1Plus.C_C_101250160	jgi_FoxMRL8996_450917_fgenesh1_pm.C_10125___79	0.30106
jgi_FoxMRL8996_384629_estExt_Genewise1Plus.C_C_101250160	jgi_FoxMRL8996_450867_fgenesh1_pm.C_10125___29	0.32423
jgi_FoxMRL8996_384629_estExt_Genewise1Plus.C_C_101250160	jgi_FoxMRL8996_450856_fgenesh1_pm.C_10125___18	0.29048
jgi_FoxMRL8996_384629_estExt_Genewise1Plus.C_C_101250160	jgi_FoxMRL8996_450778_fgenesh1_pm.C_10124___15_unrelaxed_rank_001_alphafold2_ptm_model_2_seed_000.pdb	0.2895
jgi_FoxMRL8996_384629_estExt_Genewise1Plus.C_C_101250160	jgi_FoxMRL8996_451867_fgenesh1_pm.S_3___36_unrelaxed_rank_001_alphafold2_ptm_model_2_seed_000.pdb	0.34524
jgi_FoxMRL8996_384629_estExt_Genewise1Plus.C_C_101250160	jgi_FoxMRL8996_451109_fgenesh1_pm.C_10132___47	0.31117
jgi_FoxMRL8996_384629_estExt_Genewise1Plus.C_C_101250160	jgi_FoxMRL8996_451507_fgenesh1_pm.C_10134___119	0.20041
jgi_FoxMRL8996_384629_estExt_Genewise1Plus.C_C_101250160	jgi_FoxMRL8996_450827_fgenesh1_pm.C_10124___64_unrelaxed_rank_001_alphafold2_ptm_model_1_seed_000.pdb	0.37564
jgi_FoxMRL8996_384629_estExt_Genewise1Plus.C_C_101250160	jgi_FoxMRL8996_451389_fgenesh1_pm.C_10134___1	0.31468
jgi_FoxMRL8996_384629_estExt_Genewise1Plus.C_C_101250160	jgi_FoxMRL8996_451557_fgenesh1_pm.C_10134___169	0.3152
jgi_FoxMRL8996_384629_estExt_Genewise1Plus.C_C_101250160	jgi_FoxMRL8996_451461_fgenesh1_pm.C_10134___73	0.3316
jgi_FoxMRL8996_384629_estExt_Genewise1Plus.C_C_101250160	jgi_FoxMRL8996_452065_fgenesh1_pm.S_12___10_unrelaxed_rank_001_alphafold2_ptm_model_2_seed_000.pdb	0.19997
jgi_FoxMRL8996_384629_estExt_Genewise1Plus.C_C_101250160	jgi_FoxMRL8996_451225_fgenesh1_pm.C_10133___86	0.52244
jgi_FoxMRL8996_384629_estExt_Genewise1Plus.C_C_101250160	jgi_FoxMRL8996_451339_fgenesh1_pm.C_10133___200_unrelaxed_rank_001_alphafold2_ptm_model_1_seed_000.pdb	0.32849
jgi_FoxMRL8996_384629_estExt_Genewise1Plus.C_C_101250160	jgi_FoxMRL8996_452067_fgenesh1_pm.S_12___12	0.25345
jgi_FoxMRL8996_384629_estExt_Genewise1Plus.C_C_101250160	jgi_FoxMRL8996_450949_fgenesh1_pm.C_10125___111	0.38813
jgi_FoxMRL8996_384629_estExt_Genewise1Plus.C_C_101250160	jgi_FoxMRL8996_452458_fgenesh1_pm.S_39___9	0.26019
jgi_FoxMRL8996_384629_estExt_Genewise1Plus.C_C_101250160	jgi_FoxMRL8996_45368_CE45367_2764	0.29459
jgi_FoxMRL8996_384629_estExt_Genewise1Plus.C_C_101250160	jgi_FoxMRL8996_452373_fgenesh1_pm.S_32___6_unrelaxed_rank_001_alphafold2_ptm_model_2_seed_000.pdb	0.2243
jgi_FoxMRL8996_384629_estExt_Genewise1Plus.C_C_101250160	jgi_FoxMRL8996_452697_fgenesh1_pm.S_77___8	0.3123
jgi_FoxMRL8996_384629_estExt_Genewise1Plus.C_C_101250160	jgi_FoxMRL8996_451311_fgenesh1_pm.C_10133___172	0.33913
jgi_FoxMRL8996_384629_estExt_Genewise1Plus.C_C_101250160	jgi_FoxMRL8996_452673_fgenesh1_pm.S_72___4_unrelaxed_rank_001_alphafold2_ptm_model_2_seed_000.pdb	0.35022
jgi_FoxMRL8996_384629_estExt_Genewise1Plus.C_C_101250160	jgi_FoxMRL8996_452582_fgenesh1_pm.S_57___1_unrelaxed_rank_001_alphafold2_ptm_model_2_seed_000.pdb	0.32339
jgi_FoxMRL8996_384629_estExt_Genewise1Plus.C_C_101250160	jgi_FoxMRL8996_452321_fgenesh1_pm.S_28___7	0.30316
jgi_FoxMRL8996_384629_estExt_Genewise1Plus.C_C_101250160	jgi_FoxMRL8996_452469_fgenesh1_pm.S_41___8_unrelaxed_rank_001_alphafold2_ptm_model_1_seed_000.pdb	0.30352
jgi_FoxMRL8996_384629_estExt_Genewise1Plus.C_C_101250160	jgi_FoxMRL8996_454223_estExt_fgenesh1_pg.C_C_1015_t10251	0.80863
jgi_FoxMRL8996_384629_estExt_Genewise1Plus.C_C_101250160	jgi_FoxMRL8996_453765_estExt_fgenesh1_pg.C_C_10130309_unrelaxed_rank_001_alphafold2_ptm_model_2_seed_000.pdb	0.24263
jgi_FoxMRL8996_384629_estExt_Genewise1Plus.C_C_101250160	jgi_FoxMRL8996_451604_fgenesh1_pm.C_10134___216_unrelaxed_rank_001_alphafold2_ptm_model_2_seed_000.pdb	0.42997
jgi_FoxMRL8996_384629_estExt_Genewise1Plus.C_C_101250160	jgi_FoxMRL8996_453015_estExt_fgenesh1_pg.C_C_1011_t10163	0.26652
jgi_FoxMRL8996_384629_estExt_Genewise1Plus.C_C_101250160	jgi_FoxMRL8996_451841_fgenesh1_pm.S_3___10	0.31004
jgi_FoxMRL8996_384629_estExt_Genewise1Plus.C_C_101250160	jgi_FoxMRL8996_454603_estExt_fgenesh1_pg.C_C_1022_t10126	0.25784
jgi_FoxMRL8996_384629_estExt_Genewise1Plus.C_C_101250160	jgi_FoxMRL8996_455932_estExt_fgenesh1_pg.C_C_1042_t10103_unrelaxed_rank_001_alphafold2_ptm_model_2_seed_000.pdb	0.31463
jgi_FoxMRL8996_384629_estExt_Genewise1Plus.C_C_101250160	jgi_FoxMRL8996_454558_estExt_fgenesh1_pg.C_C_1022_t10073	0.24394
jgi_FoxMRL8996_384629_estExt_Genewise1Plus.C_C_101250160	jgi_FoxMRL8996_452861_fgenesh1_pm.S_133___1	0.31849
jgi_FoxMRL8996_384629_estExt_Genewise1Plus.C_C_101250160	jgi_FoxMRL8996_456649_estExt_fgenesh1_pg.C_C_1044_t10347	0.27845
jgi_FoxMRL8996_384629_estExt_Genewise1Plus.C_C_101250160	jgi_FoxMRL8996_454852_estExt_fgenesh1_pg.C_C_1022_t10422	0.31595
jgi_FoxMRL8996_384629_estExt_Genewise1Plus.C_C_101250160	jgi_FoxMRL8996_454703_estExt_fgenesh1_pg.C_C_1022_t10254_unrelaxed_rank_001_alphafold2_ptm_model_1_seed_000.pdb	0.27062
jgi_FoxMRL8996_384629_estExt_Genewise1Plus.C_C_101250160	jgi_FoxMRL8996_455861_estExt_fgenesh1_pg.C_C_1042_t10015	0.27508
jgi_FoxMRL8996_384629_estExt_Genewise1Plus.C_C_101250160	jgi_FoxMRL8996_456527_estExt_fgenesh1_pg.C_C_1044_t10188	0.54969
jgi_FoxMRL8996_384629_estExt_Genewise1Plus.C_C_101250160	jgi_FoxMRL8996_456926_estExt_fgenesh1_pg.C_C_10450091_unrelaxed_rank_001_alphafold2_ptm_model_1_seed_000.pdb	0.2748
jgi_FoxMRL8996_384629_estExt_Genewise1Plus.C_C_101250160	jgi_FoxMRL8996_454358_estExt_fgenesh1_pg.C_C_1015_t10425	0.32705
jgi_FoxMRL8996_384629_estExt_Genewise1Plus.C_C_101250160	jgi_FoxMRL8996_454389_estExt_fgenesh1_pg.C_C_1015_t10464	0.24403
jgi_FoxMRL8996_384629_estExt_Genewise1Plus.C_C_101250160	jgi_FoxMRL8996_454797_estExt_fgenesh1_pg.C_C_1022_t10356	0.33507
jgi_FoxMRL8996_384629_estExt_Genewise1Plus.C_C_101250160	jgi_FoxMRL8996_458492_estExt_fgenesh1_pg.C_C_1071_t10211	0.27273
jgi_FoxMRL8996_384629_estExt_Genewise1Plus.C_C_101250160	jgi_FoxMRL8996_458505_estExt_fgenesh1_pg.C_C_1071_t10233_unrelaxed_rank_001_alphafold2_ptm_model_2_seed_000.pdb	0.18932
jgi_FoxMRL8996_384629_estExt_Genewise1Plus.C_C_101250160	jgi_FoxMRL8996_457324_estExt_fgenesh1_pg.C_C_10510210	0.33751
jgi_FoxMRL8996_384629_estExt_Genewise1Plus.C_C_101250160	jgi_FoxMRL8996_458517_estExt_fgenesh1_pg.C_C_1071_t10246	0.26799
jgi_FoxMRL8996_384629_estExt_Genewise1Plus.C_C_101250160	jgi_FoxMRL8996_458311_estExt_fgenesh1_pg.C_C_1055_t20032_unrelaxed_rank_001_alphafold2_ptm_model_2_seed_000.pdb	0.32029
jgi_FoxMRL8996_384629_estExt_Genewise1Plus.C_C_101250160	jgi_FoxMRL8996_459084_estExt_fgenesh1_pg.C_C_1071_t20451	0.31656
jgi_FoxMRL8996_384629_estExt_Genewise1Plus.C_C_101250160	jgi_FoxMRL8996_455942_estExt_fgenesh1_pg.C_C_1042_t10113	0.50934
jgi_FoxMRL8996_384629_estExt_Genewise1Plus.C_C_101250160	jgi_FoxMRL8996_457164_estExt_fgenesh1_pg.C_C_10510007_unrelaxed_rank_001_alphafold2_ptm_model_2_seed_000.pdb	0.43186
jgi_FoxMRL8996_384629_estExt_Genewise1Plus.C_C_101250160	jgi_FoxMRL8996_458614_estExt_fgenesh1_pg.C_C_1071_t10362	0.2811
jgi_FoxMRL8996_384629_estExt_Genewise1Plus.C_C_101250160	jgi_FoxMRL8996_454313_estExt_fgenesh1_pg.C_C_1015_t10364	0.37043
jgi_FoxMRL8996_384629_estExt_Genewise1Plus.C_C_101250160	jgi_FoxMRL8996_459177_estExt_fgenesh1_pg.C_C_1071_t30073_unrelaxed_rank_001_alphafold2_ptm_model_2_seed_000.pdb	0.18571
jgi_FoxMRL8996_384629_estExt_Genewise1Plus.C_C_101250160	jgi_FoxMRL8996_457167_estExt_fgenesh1_pg.C_C_10510010	0.32084
jgi_FoxMRL8996_384629_estExt_Genewise1Plus.C_C_101250160	jgi_FoxMRL8996_459660_estExt_fgenesh1_pg.C_C_1082_t10158	0.3801
jgi_FoxMRL8996_384629_estExt_Genewise1Plus.C_C_101250160	jgi_FoxMRL8996_458982_estExt_fgenesh1_pg.C_C_1071_t20319	0.27634
jgi_FoxMRL8996_384629_estExt_Genewise1Plus.C_C_101250160	jgi_FoxMRL8996_459247_estExt_fgenesh1_pg.C_C_1071_t30162_unrelaxed_rank_001_alphafold2_ptm_model_1_seed_000.pdb	0.26264
jgi_FoxMRL8996_384629_estExt_Genewise1Plus.C_C_101250160	jgi_FoxMRL8996_459498_estExt_fgenesh1_pg.C_C_10810013_unrelaxed_rank_001_alphafold2_ptm_model_2_seed_000.pdb	0.24011
jgi_FoxMRL8996_384629_estExt_Genewise1Plus.C_C_101250160	jgi_FoxMRL8996_45788_CE45787_32964	0.28779
jgi_FoxMRL8996_384629_estExt_Genewise1Plus.C_C_101250160	jgi_FoxMRL8996_460671_estExt_fgenesh1_pg.C_C_1092_t10074_unrelaxed_rank_001_alphafold2_ptm_model_2_seed_000.pdb	0.38323
jgi_FoxMRL8996_384629_estExt_Genewise1Plus.C_C_101250160	jgi_FoxMRL8996_459676_estExt_fgenesh1_pg.C_C_1082_t10178	0.39828
jgi_FoxMRL8996_384629_estExt_Genewise1Plus.C_C_101250160	jgi_FoxMRL8996_458474_estExt_fgenesh1_pg.C_C_1071_t10183	0.26023
jgi_FoxMRL8996_384629_estExt_Genewise1Plus.C_C_101250160	jgi_FoxMRL8996_460685_estExt_fgenesh1_pg.C_C_1092_t10101_unrelaxed_rank_001_alphafold2_ptm_model_2_seed_000.pdb	0.24853
jgi_FoxMRL8996_384629_estExt_Genewise1Plus.C_C_101250160	jgi_FoxMRL8996_460185_estExt_fgenesh1_pg.C_C_1083_t10257	0.5317
jgi_FoxMRL8996_384629_estExt_Genewise1Plus.C_C_101250160	jgi_FoxMRL8996_451179_fgenesh1_pm.C_10133___40_unrelaxed_rank_001_alphafold2_ptm_model_2_seed_000.pdb	0.4342
jgi_FoxMRL8996_384629_estExt_Genewise1Plus.C_C_101250160	jgi_FoxMRL8996_459518_estExt_fgenesh1_pg.C_C_10810044	0.33059
jgi_FoxMRL8996_384629_estExt_Genewise1Plus.C_C_101250160	jgi_FoxMRL8996_459713_estExt_fgenesh1_pg.C_C_1082_t10222	0.30665
jgi_FoxMRL8996_384629_estExt_Genewise1Plus.C_C_101250160	jgi_FoxMRL8996_460476_estExt_fgenesh1_pg.C_C_1083_t20138	0.28607
jgi_FoxMRL8996_384629_estExt_Genewise1Plus.C_C_101250160	jgi_FoxMRL8996_459453_estExt_fgenesh1_pg.C_C_1071_t30432	0.34983
jgi_FoxMRL8996_384629_estExt_Genewise1Plus.C_C_101250160	jgi_FoxMRL8996_462072_estExt_fgenesh1_pg.C_C_10102_t20025_unrelaxed_rank_001_alphafold2_ptm_model_2_seed_000.pdb	0.15062
jgi_FoxMRL8996_384629_estExt_Genewise1Plus.C_C_101250160	jgi_FoxMRL8996_462008_estExt_fgenesh1_pg.C_C_10102_t10434	0.25595
jgi_FoxMRL8996_384629_estExt_Genewise1Plus.C_C_101250160	jgi_FoxMRL8996_461922_estExt_fgenesh1_pg.C_C_10102_t10328_unrelaxed_rank_001_alphafold2_ptm_model_2_seed_000.pdb	0.29218
jgi_FoxMRL8996_384629_estExt_Genewise1Plus.C_C_101250160	jgi_FoxMRL8996_450719_fgenesh1_pm.C_10123___158_unrelaxed_rank_001_alphafold2_ptm_model_1_seed_000.pdb	0.30024
jgi_FoxMRL8996_384629_estExt_Genewise1Plus.C_C_101250160	jgi_FoxMRL8996_460800_estExt_fgenesh1_pg.C_C_1092_t10237_unrelaxed_rank_001_alphafold2_ptm_model_2_seed_000.pdb	0.28605
jgi_FoxMRL8996_384629_estExt_Genewise1Plus.C_C_101250160	jgi_FoxMRL8996_461557_estExt_fgenesh1_pg.C_C_101010290	0.33582
jgi_FoxMRL8996_384629_estExt_Genewise1Plus.C_C_101250160	jgi_FoxMRL8996_462877_estExt_fgenesh1_pg.C_C_101210070	0.3655
jgi_FoxMRL8996_384629_estExt_Genewise1Plus.C_C_101250160	jgi_FoxMRL8996_452456_fgenesh1_pm.S_39___7	0.36868
jgi_FoxMRL8996_384629_estExt_Genewise1Plus.C_C_101250160	jgi_FoxMRL8996_462294_estExt_fgenesh1_pg.C_C_101110270_unrelaxed_rank_001_alphafold2_ptm_model_2_seed_000.pdb	0.24181
jgi_FoxMRL8996_384629_estExt_Genewise1Plus.C_C_101250160	jgi_FoxMRL8996_459619_estExt_fgenesh1_pg.C_C_1082_t10102_unrelaxed_rank_001_alphafold2_ptm_model_1_seed_000.pdb	0.27678
jgi_FoxMRL8996_384629_estExt_Genewise1Plus.C_C_101250160	jgi_FoxMRL8996_462504_estExt_fgenesh1_pg.C_C_10112_t10271	0.46678
jgi_FoxMRL8996_384629_estExt_Genewise1Plus.C_C_101250160	jgi_FoxMRL8996_462029_estExt_fgenesh1_pg.C_C_10102_t10462	0.31117
jgi_FoxMRL8996_384629_estExt_Genewise1Plus.C_C_101250160	jgi_FoxMRL8996_463277_estExt_fgenesh1_pg.C_C_101250019	0.29839
jgi_FoxMRL8996_384629_estExt_Genewise1Plus.C_C_101250160	jgi_FoxMRL8996_463097_estExt_fgenesh1_pg.C_C_101230016	0.47392
jgi_FoxMRL8996_384629_estExt_Genewise1Plus.C_C_101250160	jgi_FoxMRL8996_464145_estExt_fgenesh1_pg.C_S_40022_unrelaxed_rank_001_alphafold2_ptm_model_2_seed_000.pdb	0.30063
jgi_FoxMRL8996_384629_estExt_Genewise1Plus.C_C_101250160	jgi_FoxMRL8996_462909_estExt_fgenesh1_pg.C_C_101210116_unrelaxed_rank_001_alphafold2_ptm_model_2_seed_000.pdb	0.25482
jgi_FoxMRL8996_384629_estExt_Genewise1Plus.C_C_101250160	jgi_FoxMRL8996_462976_estExt_fgenesh1_pg.C_C_101220024_unrelaxed_rank_001_alphafold2_ptm_model_2_seed_000.pdb	0.29189
jgi_FoxMRL8996_384629_estExt_Genewise1Plus.C_C_101250160	jgi_FoxMRL8996_462886_estExt_fgenesh1_pg.C_C_101210083_unrelaxed_rank_001_alphafold2_ptm_model_1_seed_000.pdb	0.35121
jgi_FoxMRL8996_384629_estExt_Genewise1Plus.C_C_101250160	jgi_FoxMRL8996_461293_estExt_fgenesh1_pg.C_C_1092_t20322	0.3229
jgi_FoxMRL8996_384629_estExt_Genewise1Plus.C_C_101250160	jgi_FoxMRL8996_461396_estExt_fgenesh1_pg.C_C_101010092	0.49317
jgi_FoxMRL8996_384629_estExt_Genewise1Plus.C_C_101250160	jgi_FoxMRL8996_465766_gm1.674_g_unrelaxed_rank_001_alphafold2_ptm_model_4_seed_000.pdb	0.40323
jgi_FoxMRL8996_384629_estExt_Genewise1Plus.C_C_101250160	jgi_FoxMRL8996_460517_estExt_fgenesh1_pg.C_C_10910027	0.41535
jgi_FoxMRL8996_384629_estExt_Genewise1Plus.C_C_101250160	jgi_FoxMRL8996_465527_gm1.435_g_unrelaxed_rank_001_alphafold2_ptm_model_2_seed_000.pdb	0.21114
jgi_FoxMRL8996_384629_estExt_Genewise1Plus.C_C_101250160	jgi_FoxMRL8996_464558_estExt_fgenesh1_pg.C_S_300003	0.23449
jgi_FoxMRL8996_384629_estExt_Genewise1Plus.C_C_101250160	jgi_FoxMRL8996_465818_gm1.726_g	0.2579
jgi_FoxMRL8996_384629_estExt_Genewise1Plus.C_C_101250160	jgi_FoxMRL8996_462678_estExt_fgenesh1_pg.C_C_10112_t10496_unrelaxed_rank_001_alphafold2_ptm_model_1_seed_000.pdb	0.39922
jgi_FoxMRL8996_384629_estExt_Genewise1Plus.C_C_101250160	jgi_FoxMRL8996_463689_estExt_fgenesh1_pg.C_C_101330281	0.4741
jgi_FoxMRL8996_384629_estExt_Genewise1Plus.C_C_101250160	jgi_FoxMRL8996_466070_gm1.978_g_unrelaxed_rank_001_alphafold2_ptm_model_1_seed_000.pdb	0.24276
jgi_FoxMRL8996_384629_estExt_Genewise1Plus.C_C_101250160	jgi_FoxMRL8996_465251_gm1.159_g_unrelaxed_rank_001_alphafold2_ptm_model_1_seed_000.pdb	0.2974
jgi_FoxMRL8996_384629_estExt_Genewise1Plus.C_C_101250160	jgi_FoxMRL8996_463199_estExt_fgenesh1_pg.C_C_101230208	0.36485
jgi_FoxMRL8996_384629_estExt_Genewise1Plus.C_C_101250160	jgi_FoxMRL8996_467073_gm1.1981_g_unrelaxed_rank_001_alphafold2_ptm_model_2_seed_000.pdb	0.30938
jgi_FoxMRL8996_384629_estExt_Genewise1Plus.C_C_101250160	jgi_FoxMRL8996_466558_gm1.1466_g_unrelaxed_rank_001_alphafold2_ptm_model_2_seed_000.pdb	0.26414
jgi_FoxMRL8996_384629_estExt_Genewise1Plus.C_C_101250160	jgi_FoxMRL8996_466228_gm1.1136_g_unrelaxed_rank_001_alphafold2_ptm_model_2_seed_000.pdb	0.21634
jgi_FoxMRL8996_384629_estExt_Genewise1Plus.C_C_101250160	jgi_FoxMRL8996_466963_gm1.1871_g	0.44248
jgi_FoxMRL8996_384629_estExt_Genewise1Plus.C_C_101250160	jgi_FoxMRL8996_467060_gm1.1968_g_unrelaxed_rank_001_alphafold2_ptm_model_1_seed_000.pdb	0.30465
jgi_FoxMRL8996_384629_estExt_Genewise1Plus.C_C_101250160	jgi_FoxMRL8996_467031_gm1.1939_g_unrelaxed_rank_001_alphafold2_ptm_model_2_seed_000.pdb	0.22446
jgi_FoxMRL8996_384629_estExt_Genewise1Plus.C_C_101250160	jgi_FoxMRL8996_462936_estExt_fgenesh1_pg.C_C_101210163	0.30732
jgi_FoxMRL8996_384629_estExt_Genewise1Plus.C_C_101250160	jgi_FoxMRL8996_465238_gm1.146_g	0.33802
jgi_FoxMRL8996_384629_estExt_Genewise1Plus.C_C_101250160	jgi_FoxMRL8996_467306_gm1.2214_g_unrelaxed_rank_001_alphafold2_ptm_model_2_seed_000.pdb	0.23343
jgi_FoxMRL8996_384629_estExt_Genewise1Plus.C_C_101250160	jgi_FoxMRL8996_467046_gm1.1954_g	0.23025
jgi_FoxMRL8996_384629_estExt_Genewise1Plus.C_C_101250160	jgi_FoxMRL8996_466076_gm1.984_g	0.33608
jgi_FoxMRL8996_384629_estExt_Genewise1Plus.C_C_101250160	jgi_FoxMRL8996_468277_gm1.3185_g_unrelaxed_rank_001_alphafold2_ptm_model_2_seed_000.pdb	0.22589
jgi_FoxMRL8996_384629_estExt_Genewise1Plus.C_C_101250160	jgi_FoxMRL8996_467308_gm1.2216_g	0.24167
jgi_FoxMRL8996_384629_estExt_Genewise1Plus.C_C_101250160	jgi_FoxMRL8996_456553_estExt_fgenesh1_pg.C_C_1044_t10216_unrelaxed_rank_001_alphafold2_ptm_model_1_seed_000.pdb	0.45328
jgi_FoxMRL8996_384629_estExt_Genewise1Plus.C_C_101250160	jgi_FoxMRL8996_463044_estExt_fgenesh1_pg.C_C_101220134_unrelaxed_rank_001_alphafold2_ptm_model_1_seed_000.pdb	0.38379
jgi_FoxMRL8996_384629_estExt_Genewise1Plus.C_C_101250160	jgi_FoxMRL8996_468503_gm1.3411_g	0.2241
jgi_FoxMRL8996_384629_estExt_Genewise1Plus.C_C_101250160	jgi_FoxMRL8996_462132_estExt_fgenesh1_pg.C_C_101110044_unrelaxed_rank_001_alphafold2_ptm_model_1_seed_000.pdb	0.41115
jgi_FoxMRL8996_384629_estExt_Genewise1Plus.C_C_101250160	jgi_FoxMRL8996_463608_estExt_fgenesh1_pg.C_C_101330178	0.34018
jgi_FoxMRL8996_384629_estExt_Genewise1Plus.C_C_101250160	jgi_FoxMRL8996_467661_gm1.2569_g_unrelaxed_rank_001_alphafold2_ptm_model_1_seed_000.pdb	0.33527
jgi_FoxMRL8996_384629_estExt_Genewise1Plus.C_C_101250160	jgi_FoxMRL8996_467094_gm1.2002_g	0.36359
jgi_FoxMRL8996_384629_estExt_Genewise1Plus.C_C_101250160	jgi_FoxMRL8996_468471_gm1.3379_g	0.27838
jgi_FoxMRL8996_384629_estExt_Genewise1Plus.C_C_101250160	jgi_FoxMRL8996_469169_gm1.4077_g_unrelaxed_rank_001_alphafold2_ptm_model_2_seed_000.pdb	0.21066
jgi_FoxMRL8996_384629_estExt_Genewise1Plus.C_C_101250160	jgi_FoxMRL8996_468807_gm1.3715_g_unrelaxed_rank_001_alphafold2_ptm_model_2_seed_000.pdb	0.20141
jgi_FoxMRL8996_384629_estExt_Genewise1Plus.C_C_101250160	jgi_FoxMRL8996_467228_gm1.2136_g	0.28729
jgi_FoxMRL8996_384629_estExt_Genewise1Plus.C_C_101250160	jgi_FoxMRL8996_465848_gm1.756_g	0.40352
jgi_FoxMRL8996_384629_estExt_Genewise1Plus.C_C_101250160	jgi_FoxMRL8996_467221_gm1.2129_g	0.33921
jgi_FoxMRL8996_384629_estExt_Genewise1Plus.C_C_101250160	jgi_FoxMRL8996_467349_gm1.2257_g	0.231
jgi_FoxMRL8996_384629_estExt_Genewise1Plus.C_C_101250160	jgi_FoxMRL8996_468421_gm1.3329_g	0.22442
jgi_FoxMRL8996_384629_estExt_Genewise1Plus.C_C_101250160	jgi_FoxMRL8996_46948_CE46947_1530	0.28948
jgi_FoxMRL8996_384629_estExt_Genewise1Plus.C_C_101250160	jgi_FoxMRL8996_469738_gm1.4646_g_unrelaxed_rank_001_alphafold2_ptm_model_1_seed_000.pdb	0.33113
jgi_FoxMRL8996_384629_estExt_Genewise1Plus.C_C_101250160	jgi_FoxMRL8996_469307_gm1.4215_g_unrelaxed_rank_001_alphafold2_ptm_model_1_seed_000.pdb	0.43703
jgi_FoxMRL8996_384629_estExt_Genewise1Plus.C_C_101250160	jgi_FoxMRL8996_469886_gm1.4794_g	0.29524
jgi_FoxMRL8996_384629_estExt_Genewise1Plus.C_C_101250160	jgi_FoxMRL8996_469827_gm1.4735_g_unrelaxed_rank_001_alphafold2_ptm_model_2_seed_000.pdb	0.35312
jgi_FoxMRL8996_384629_estExt_Genewise1Plus.C_C_101250160	jgi_FoxMRL8996_469908_gm1.4816_g_unrelaxed_rank_001_alphafold2_ptm_model_1_seed_000.pdb	0.28198
jgi_FoxMRL8996_384629_estExt_Genewise1Plus.C_C_101250160	jgi_FoxMRL8996_470324_gm1.5232_g	0.22869
jgi_FoxMRL8996_384629_estExt_Genewise1Plus.C_C_101250160	jgi_FoxMRL8996_469778_gm1.4686_g	0.33726
jgi_FoxMRL8996_384629_estExt_Genewise1Plus.C_C_101250160	jgi_FoxMRL8996_469589_gm1.4497_g	0.27163
jgi_FoxMRL8996_384629_estExt_Genewise1Plus.C_C_101250160	jgi_FoxMRL8996_471120_gm1.6028_g_unrelaxed_rank_001_alphafold2_ptm_model_1_seed_000.pdb	0.32959
jgi_FoxMRL8996_384629_estExt_Genewise1Plus.C_C_101250160	jgi_FoxMRL8996_469499_gm1.4407_g	0.3723
jgi_FoxMRL8996_384629_estExt_Genewise1Plus.C_C_101250160	jgi_FoxMRL8996_470197_gm1.5105_g	0.22786
jgi_FoxMRL8996_384629_estExt_Genewise1Plus.C_C_101250160	jgi_FoxMRL8996_469693_gm1.4601_g_unrelaxed_rank_001_alphafold2_ptm_model_2_seed_000.pdb	0.29042
jgi_FoxMRL8996_384629_estExt_Genewise1Plus.C_C_101250160	jgi_FoxMRL8996_467886_gm1.2794_g	0.3284
jgi_FoxMRL8996_384629_estExt_Genewise1Plus.C_C_101250160	jgi_FoxMRL8996_470185_gm1.5093_g	0.21982
jgi_FoxMRL8996_384629_estExt_Genewise1Plus.C_C_101250160	jgi_FoxMRL8996_471550_gm1.6458_g	0.23844
jgi_FoxMRL8996_384629_estExt_Genewise1Plus.C_C_101250160	jgi_FoxMRL8996_471380_gm1.6288_g	0.38125
jgi_FoxMRL8996_384629_estExt_Genewise1Plus.C_C_101250160	jgi_FoxMRL8996_469715_gm1.4623_g_unrelaxed_rank_001_alphafold2_ptm_model_1_seed_000.pdb	0.40173
jgi_FoxMRL8996_384629_estExt_Genewise1Plus.C_C_101250160	jgi_FoxMRL8996_471641_gm1.6549_g	0.30809
jgi_FoxMRL8996_384629_estExt_Genewise1Plus.C_C_101250160	jgi_FoxMRL8996_468932_gm1.3840_g	0.2759
jgi_FoxMRL8996_384629_estExt_Genewise1Plus.C_C_101250160	jgi_FoxMRL8996_470939_gm1.5847_g	0.29992
jgi_FoxMRL8996_384629_estExt_Genewise1Plus.C_C_101250160	jgi_FoxMRL8996_470590_gm1.5498_g_unrelaxed_rank_001_alphafold2_ptm_model_2_seed_000.pdb	0.22825
jgi_FoxMRL8996_384629_estExt_Genewise1Plus.C_C_101250160	jgi_FoxMRL8996_472195_gm1.7103_g	0.25344
jgi_FoxMRL8996_384629_estExt_Genewise1Plus.C_C_101250160	jgi_FoxMRL8996_469556_gm1.4464_g	0.356
jgi_FoxMRL8996_384629_estExt_Genewise1Plus.C_C_101250160	jgi_FoxMRL8996_471287_gm1.6195_g	0.282
jgi_FoxMRL8996_384629_estExt_Genewise1Plus.C_C_101250160	jgi_FoxMRL8996_472420_gm1.7328_g_unrelaxed_rank_001_alphafold2_ptm_model_1_seed_000.pdb	0.19334
jgi_FoxMRL8996_384629_estExt_Genewise1Plus.C_C_101250160	jgi_FoxMRL8996_472999_gm1.7907_g	0.33227
jgi_FoxMRL8996_384629_estExt_Genewise1Plus.C_C_101250160	jgi_FoxMRL8996_470612_gm1.5520_g	0.37588
jgi_FoxMRL8996_384629_estExt_Genewise1Plus.C_C_101250160	jgi_FoxMRL8996_471711_gm1.6619_g_unrelaxed_rank_001_alphafold2_ptm_model_1_seed_000.pdb	0.2378
jgi_FoxMRL8996_384629_estExt_Genewise1Plus.C_C_101250160	jgi_FoxMRL8996_471822_gm1.6730_g	0.49326
jgi_FoxMRL8996_384629_estExt_Genewise1Plus.C_C_101250160	jgi_FoxMRL8996_473611_gm1.8519_g_unrelaxed_rank_001_alphafold2_ptm_model_4_seed_000.pdb	0.33705
jgi_FoxMRL8996_384629_estExt_Genewise1Plus.C_C_101250160	jgi_FoxMRL8996_472920_gm1.7828_g	0.25885
jgi_FoxMRL8996_384629_estExt_Genewise1Plus.C_C_101250160	jgi_FoxMRL8996_474142_gm1.9050_g_unrelaxed_rank_001_alphafold2_ptm_model_5_seed_000.pdb	0.26566
jgi_FoxMRL8996_384629_estExt_Genewise1Plus.C_C_101250160	jgi_FoxMRL8996_473276_gm1.8184_g	0.3349
jgi_FoxMRL8996_384629_estExt_Genewise1Plus.C_C_101250160	jgi_FoxMRL8996_47341_CE47340_3867_unrelaxed_rank_001_alphafold2_ptm_model_1_seed_000.pdb	0.3631
jgi_FoxMRL8996_384629_estExt_Genewise1Plus.C_C_101250160	jgi_FoxMRL8996_474711_gm1.9619_g_unrelaxed_rank_001_alphafold2_ptm_model_2_seed_000.pdb	0.26031
jgi_FoxMRL8996_384629_estExt_Genewise1Plus.C_C_101250160	jgi_FoxMRL8996_473275_gm1.8183_g	0.52019
jgi_FoxMRL8996_384629_estExt_Genewise1Plus.C_C_101250160	jgi_FoxMRL8996_472655_gm1.7563_g_unrelaxed_rank_001_alphafold2_ptm_model_1_seed_000.pdb	0.25818
jgi_FoxMRL8996_384629_estExt_Genewise1Plus.C_C_101250160	jgi_FoxMRL8996_472670_gm1.7578_g	0.32168
jgi_FoxMRL8996_384629_estExt_Genewise1Plus.C_C_101250160	jgi_FoxMRL8996_473741_gm1.8649_g	0.32778
jgi_FoxMRL8996_384629_estExt_Genewise1Plus.C_C_101250160	jgi_FoxMRL8996_474864_gm1.9772_g	0.32111
jgi_FoxMRL8996_384629_estExt_Genewise1Plus.C_C_101250160	jgi_FoxMRL8996_475503_gm1.10411_g	0.36237
jgi_FoxMRL8996_384629_estExt_Genewise1Plus.C_C_101250160	jgi_FoxMRL8996_472120_gm1.7028_g_unrelaxed_rank_001_alphafold2_ptm_model_1_seed_000.pdb	0.29983
jgi_FoxMRL8996_384629_estExt_Genewise1Plus.C_C_101250160	jgi_FoxMRL8996_473184_gm1.8092_g	0.24593
jgi_FoxMRL8996_384629_estExt_Genewise1Plus.C_C_101250160	jgi_FoxMRL8996_472202_gm1.7110_g_unrelaxed_rank_001_alphafold2_ptm_model_2_seed_000.pdb	0.28556
jgi_FoxMRL8996_384629_estExt_Genewise1Plus.C_C_101250160	jgi_FoxMRL8996_475807_gm1.10715_g	0.40059
jgi_FoxMRL8996_384629_estExt_Genewise1Plus.C_C_101250160	jgi_FoxMRL8996_470351_gm1.5259_g	0.30516
jgi_FoxMRL8996_384629_estExt_Genewise1Plus.C_C_101250160	jgi_FoxMRL8996_474873_gm1.9781_g	0.31144
jgi_FoxMRL8996_384629_estExt_Genewise1Plus.C_C_101250160	jgi_FoxMRL8996_473323_gm1.8231_g_unrelaxed_rank_001_alphafold2_ptm_model_1_seed_000.pdb	0.30333
jgi_FoxMRL8996_384629_estExt_Genewise1Plus.C_C_101250160	jgi_FoxMRL8996_475591_gm1.10499_g	0.21295
jgi_FoxMRL8996_384629_estExt_Genewise1Plus.C_C_101250160	jgi_FoxMRL8996_476019_gm1.10927_g	0.36423
jgi_FoxMRL8996_384629_estExt_Genewise1Plus.C_C_101250160	jgi_FoxMRL8996_475822_gm1.10730_g	0.31315
jgi_FoxMRL8996_384629_estExt_Genewise1Plus.C_C_101250160	jgi_FoxMRL8996_476086_gm1.10994_g	0.31583
jgi_FoxMRL8996_384629_estExt_Genewise1Plus.C_C_101250160	jgi_FoxMRL8996_475184_gm1.10092_g_unrelaxed_rank_001_alphafold2_ptm_model_1_seed_000.pdb	0.19854
jgi_FoxMRL8996_384629_estExt_Genewise1Plus.C_C_101250160	jgi_FoxMRL8996_476579_gm1.11487_g	0.41645
jgi_FoxMRL8996_384629_estExt_Genewise1Plus.C_C_101250160	jgi_FoxMRL8996_475856_gm1.10764_g	0.34071
jgi_FoxMRL8996_384629_estExt_Genewise1Plus.C_C_101250160	jgi_FoxMRL8996_475823_gm1.10731_g	0.2177
jgi_FoxMRL8996_384629_estExt_Genewise1Plus.C_C_101250160	jgi_FoxMRL8996_475845_gm1.10753_g_unrelaxed_rank_001_alphafold2_ptm_model_1_seed_000.pdb	0.24078
jgi_FoxMRL8996_384629_estExt_Genewise1Plus.C_C_101250160	jgi_FoxMRL8996_475161_gm1.10069_g_unrelaxed_rank_001_alphafold2_ptm_model_2_seed_000.pdb	0.46441
jgi_FoxMRL8996_384629_estExt_Genewise1Plus.C_C_101250160	jgi_FoxMRL8996_474852_gm1.9760_g_unrelaxed_rank_001_alphafold2_ptm_model_1_seed_000.pdb	0.29908
jgi_FoxMRL8996_384629_estExt_Genewise1Plus.C_C_101250160	jgi_FoxMRL8996_473389_gm1.8297_g_unrelaxed_rank_001_alphafold2_ptm_model_2_seed_000.pdb	0.29785
jgi_FoxMRL8996_384629_estExt_Genewise1Plus.C_C_101250160	jgi_FoxMRL8996_476819_gm1.11727_g	0.27269
jgi_FoxMRL8996_384629_estExt_Genewise1Plus.C_C_101250160	jgi_FoxMRL8996_473365_gm1.8273_g_unrelaxed_rank_001_alphafold2_ptm_model_2_seed_000.pdb	0.27936
jgi_FoxMRL8996_384629_estExt_Genewise1Plus.C_C_101250160	jgi_FoxMRL8996_476128_gm1.11036_g	0.30065
jgi_FoxMRL8996_384629_estExt_Genewise1Plus.C_C_101250160	jgi_FoxMRL8996_476025_gm1.10933_g_unrelaxed_rank_001_alphafold2_ptm_model_2_seed_000.pdb	0.27185
jgi_FoxMRL8996_384629_estExt_Genewise1Plus.C_C_101250160	jgi_FoxMRL8996_476680_gm1.11588_g_unrelaxed_rank_001_alphafold2_ptm_model_1_seed_000.pdb	0.18583
jgi_FoxMRL8996_384629_estExt_Genewise1Plus.C_C_101250160	jgi_FoxMRL8996_473025_gm1.7933_g	0.33008
jgi_FoxMRL8996_384629_estExt_Genewise1Plus.C_C_101250160	jgi_FoxMRL8996_477233_gm1.12141_g	0.40712
jgi_FoxMRL8996_384629_estExt_Genewise1Plus.C_C_101250160	jgi_FoxMRL8996_476078_gm1.10986_g	0.52436
jgi_FoxMRL8996_384629_estExt_Genewise1Plus.C_C_101250160	jgi_FoxMRL8996_476731_gm1.11639_g	0.45249
jgi_FoxMRL8996_384629_estExt_Genewise1Plus.C_C_101250160	jgi_FoxMRL8996_477356_gm1.12264_g	0.38352
jgi_FoxMRL8996_384629_estExt_Genewise1Plus.C_C_101250160	jgi_FoxMRL8996_476635_gm1.11543_g	0.30874
jgi_FoxMRL8996_384629_estExt_Genewise1Plus.C_C_101250160	jgi_FoxMRL8996_476706_gm1.11614_g_unrelaxed_rank_001_alphafold2_ptm_model_2_seed_000.pdb	0.25308
jgi_FoxMRL8996_384629_estExt_Genewise1Plus.C_C_101250160	jgi_FoxMRL8996_477243_gm1.12151_g	0.27647
jgi_FoxMRL8996_384629_estExt_Genewise1Plus.C_C_101250160	jgi_FoxMRL8996_477040_gm1.11948_g	0.31666
jgi_FoxMRL8996_384629_estExt_Genewise1Plus.C_C_101250160	jgi_FoxMRL8996_477248_gm1.12156_g	0.3785
jgi_FoxMRL8996_384629_estExt_Genewise1Plus.C_C_101250160	jgi_FoxMRL8996_477752_gm1.12660_g	0.32418
jgi_FoxMRL8996_384629_estExt_Genewise1Plus.C_C_101250160	jgi_FoxMRL8996_476729_gm1.11637_g	0.33195
jgi_FoxMRL8996_384629_estExt_Genewise1Plus.C_C_101250160	jgi_FoxMRL8996_477462_gm1.12370_g	0.28594
jgi_FoxMRL8996_384629_estExt_Genewise1Plus.C_C_101250160	jgi_FoxMRL8996_476985_gm1.11893_g	0.49249
jgi_FoxMRL8996_384629_estExt_Genewise1Plus.C_C_101250160	jgi_FoxMRL8996_477436_gm1.12344_g_unrelaxed_rank_001_alphafold2_ptm_model_1_seed_000.pdb	0.28627
jgi_FoxMRL8996_384629_estExt_Genewise1Plus.C_C_101250160	jgi_FoxMRL8996_477869_gm1.12777_g	0.36047
jgi_FoxMRL8996_384629_estExt_Genewise1Plus.C_C_101250160	jgi_FoxMRL8996_476730_gm1.11638_g_unrelaxed_rank_001_alphafold2_ptm_model_2_seed_000.pdb	0.32391
jgi_FoxMRL8996_384629_estExt_Genewise1Plus.C_C_101250160	jgi_FoxMRL8996_477366_gm1.12274_g	0.21579
jgi_FoxMRL8996_384629_estExt_Genewise1Plus.C_C_101250160	jgi_FoxMRL8996_477817_gm1.12725_g_unrelaxed_rank_001_alphafold2_ptm_model_2_seed_000.pdb	0.35646
jgi_FoxMRL8996_384629_estExt_Genewise1Plus.C_C_101250160	jgi_FoxMRL8996_477438_gm1.12346_g_unrelaxed_rank_001_alphafold2_ptm_model_2_seed_000.pdb	0.27737
jgi_FoxMRL8996_384629_estExt_Genewise1Plus.C_C_101250160	jgi_FoxMRL8996_477989_gm1.12897_g	0.42629
jgi_FoxMRL8996_384629_estExt_Genewise1Plus.C_C_101250160	jgi_FoxMRL8996_475777_gm1.10685_g	0.24611
jgi_FoxMRL8996_384629_estExt_Genewise1Plus.C_C_101250160	jgi_FoxMRL8996_476667_gm1.11575_g	0.33879
jgi_FoxMRL8996_384629_estExt_Genewise1Plus.C_C_101250160	jgi_FoxMRL8996_478255_gm1.13163_g_unrelaxed_rank_001_alphafold2_ptm_model_2_seed_000.pdb	0.31104
jgi_FoxMRL8996_384629_estExt_Genewise1Plus.C_C_101250160	jgi_FoxMRL8996_478186_gm1.13094_g_unrelaxed_rank_001_alphafold2_ptm_model_2_seed_000.pdb	0.34458
jgi_FoxMRL8996_384629_estExt_Genewise1Plus.C_C_101250160	jgi_FoxMRL8996_478293_gm1.13201_g_unrelaxed_rank_001_alphafold2_ptm_model_2_seed_000.pdb	0.31617
jgi_FoxMRL8996_384629_estExt_Genewise1Plus.C_C_101250160	jgi_FoxMRL8996_478417_gm1.13325_g	0.38601
jgi_FoxMRL8996_384629_estExt_Genewise1Plus.C_C_101250160	jgi_FoxMRL8996_477617_gm1.12525_g_unrelaxed_rank_001_alphafold2_ptm_model_2_seed_000.pdb	0.20935
jgi_FoxMRL8996_384629_estExt_Genewise1Plus.C_C_101250160	jgi_FoxMRL8996_478008_gm1.12916_g_unrelaxed_rank_001_alphafold2_ptm_model_1_seed_000.pdb	0.30784
jgi_FoxMRL8996_384629_estExt_Genewise1Plus.C_C_101250160	jgi_FoxMRL8996_478103_gm1.13011_g_unrelaxed_rank_001_alphafold2_ptm_model_2_seed_000.pdb	0.27767
jgi_FoxMRL8996_384629_estExt_Genewise1Plus.C_C_101250160	jgi_FoxMRL8996_478125_gm1.13033_g	0.30132
jgi_FoxMRL8996_384629_estExt_Genewise1Plus.C_C_101250160	jgi_FoxMRL8996_477527_gm1.12435_g	0.31264
jgi_FoxMRL8996_384629_estExt_Genewise1Plus.C_C_101250160	jgi_FoxMRL8996_477988_gm1.12896_g_unrelaxed_rank_001_alphafold2_ptm_model_1_seed_000.pdb	0.30337
jgi_FoxMRL8996_384629_estExt_Genewise1Plus.C_C_101250160	jgi_FoxMRL8996_476823_gm1.11731_g	0.45427
jgi_FoxMRL8996_384629_estExt_Genewise1Plus.C_C_101250160	jgi_FoxMRL8996_474445_gm1.9353_g_unrelaxed_rank_001_alphafold2_ptm_model_2_seed_000.pdb	0.38836
jgi_FoxMRL8996_384629_estExt_Genewise1Plus.C_C_101250160	jgi_FoxMRL8996_477815_gm1.12723_g	0.34375
jgi_FoxMRL8996_384629_estExt_Genewise1Plus.C_C_101250160	jgi_FoxMRL8996_478265_gm1.13173_g	0.43502
jgi_FoxMRL8996_384629_estExt_Genewise1Plus.C_C_101250160	jgi_FoxMRL8996_477967_gm1.12875_g	0.3043
jgi_FoxMRL8996_384629_estExt_Genewise1Plus.C_C_101250160	jgi_FoxMRL8996_478459_gm1.13367_g	0.26135
jgi_FoxMRL8996_384629_estExt_Genewise1Plus.C_C_101250160	jgi_FoxMRL8996_478505_gm1.13413_g_unrelaxed_rank_001_alphafold2_ptm_model_1_seed_000.pdb	0.33854
jgi_FoxMRL8996_384629_estExt_Genewise1Plus.C_C_101250160	jgi_FoxMRL8996_480431_gm1.15339_g_unrelaxed_rank_001_alphafold2_ptm_model_4_seed_000.pdb	0.32399
jgi_FoxMRL8996_384629_estExt_Genewise1Plus.C_C_101250160	jgi_FoxMRL8996_480193_gm1.15101_g_unrelaxed_rank_001_alphafold2_ptm_model_2_seed_000.pdb	0.29491
jgi_FoxMRL8996_384629_estExt_Genewise1Plus.C_C_101250160	jgi_FoxMRL8996_478673_gm1.13581_g	0.29966
jgi_FoxMRL8996_384629_estExt_Genewise1Plus.C_C_101250160	jgi_FoxMRL8996_478625_gm1.13533_g	0.30824
jgi_FoxMRL8996_384629_estExt_Genewise1Plus.C_C_101250160	jgi_FoxMRL8996_478247_gm1.13155_g	0.34766
jgi_FoxMRL8996_384629_estExt_Genewise1Plus.C_C_101250160	jgi_FoxMRL8996_478975_gm1.13883_g_unrelaxed_rank_001_alphafold2_ptm_model_2_seed_000.pdb	0.29223
jgi_FoxMRL8996_384629_estExt_Genewise1Plus.C_C_101250160	jgi_FoxMRL8996_480715_gm1.15623_g_unrelaxed_rank_001_alphafold2_ptm_model_2_seed_000.pdb	0.14774
jgi_FoxMRL8996_384629_estExt_Genewise1Plus.C_C_101250160	jgi_FoxMRL8996_480943_gm1.15851_g_unrelaxed_rank_001_alphafold2_ptm_model_2_seed_000.pdb	0.1783
jgi_FoxMRL8996_384629_estExt_Genewise1Plus.C_C_101250160	jgi_FoxMRL8996_478043_gm1.12951_g	0.5177
jgi_FoxMRL8996_384629_estExt_Genewise1Plus.C_C_101250160	jgi_FoxMRL8996_478793_gm1.13701_g	0.3757
jgi_FoxMRL8996_384629_estExt_Genewise1Plus.C_C_101250160	jgi_FoxMRL8996_479537_gm1.14445_g	0.28936
jgi_FoxMRL8996_384629_estExt_Genewise1Plus.C_C_101250160	jgi_FoxMRL8996_48116_CE48115_18714_unrelaxed_rank_001_alphafold2_ptm_model_1_seed_000.pdb	0.32865
jgi_FoxMRL8996_384629_estExt_Genewise1Plus.C_C_101250160	jgi_FoxMRL8996_482085_MIX733_501_69	0.30434
jgi_FoxMRL8996_384629_estExt_Genewise1Plus.C_C_101250160	jgi_FoxMRL8996_477786_gm1.12694_g	0.29894
jgi_FoxMRL8996_384629_estExt_Genewise1Plus.C_C_101250160	jgi_FoxMRL8996_480009_gm1.14917_g	0.24527
jgi_FoxMRL8996_384629_estExt_Genewise1Plus.C_C_101250160	jgi_FoxMRL8996_480079_gm1.14987_g	0.30441
jgi_FoxMRL8996_384629_estExt_Genewise1Plus.C_C_101250160	jgi_FoxMRL8996_480405_gm1.15313_g_unrelaxed_rank_001_alphafold2_ptm_model_1_seed_000.pdb	0.34463
jgi_FoxMRL8996_384629_estExt_Genewise1Plus.C_C_101250160	jgi_FoxMRL8996_480804_gm1.15712_g	0.30352
jgi_FoxMRL8996_384629_estExt_Genewise1Plus.C_C_101250160	jgi_FoxMRL8996_478882_gm1.13790_g_unrelaxed_rank_001_alphafold2_ptm_model_1_seed_000.pdb	0.33844
jgi_FoxMRL8996_384629_estExt_Genewise1Plus.C_C_101250160	jgi_FoxMRL8996_482090_MIX738_15_48_unrelaxed_rank_001_alphafold2_ptm_model_2_seed_000.pdb	0.28343
jgi_FoxMRL8996_384629_estExt_Genewise1Plus.C_C_101250160	jgi_FoxMRL8996_479445_gm1.14353_g_unrelaxed_rank_001_alphafold2_ptm_model_2_seed_000.pdb	0.35127
jgi_FoxMRL8996_384629_estExt_Genewise1Plus.C_C_101250160	jgi_FoxMRL8996_482301_MIX949_759_68	0.52335
jgi_FoxMRL8996_384629_estExt_Genewise1Plus.C_C_101250160	jgi_FoxMRL8996_482463_MIX1111_8336_87	0.2952
jgi_FoxMRL8996_384629_estExt_Genewise1Plus.C_C_101250160	jgi_FoxMRL8996_481853_MIX501_7493_23_unrelaxed_rank_001_alphafold2_ptm_model_1_seed_000.pdb	0.2925
jgi_FoxMRL8996_384629_estExt_Genewise1Plus.C_C_101250160	jgi_FoxMRL8996_479288_gm1.14196_g	0.30909
jgi_FoxMRL8996_384629_estExt_Genewise1Plus.C_C_101250160	jgi_FoxMRL8996_481705_MIX353_2159_62	0.41378
jgi_FoxMRL8996_384629_estExt_Genewise1Plus.C_C_101250160	jgi_FoxMRL8996_482338_MIX986_1_5	0.50005
jgi_FoxMRL8996_384629_estExt_Genewise1Plus.C_C_101250160	jgi_FoxMRL8996_482666_MIX1314_86_89_unrelaxed_rank_001_alphafold2_ptm_model_1_seed_000.pdb	0.27421
jgi_FoxMRL8996_384629_estExt_Genewise1Plus.C_C_101250160	jgi_FoxMRL8996_48312_CE48311_4600_unrelaxed_rank_001_alphafold2_ptm_model_2_seed_000.pdb	0.25301
jgi_FoxMRL8996_384629_estExt_Genewise1Plus.C_C_101250160	jgi_FoxMRL8996_482420_MIX1068_186_51_unrelaxed_rank_001_alphafold2_ptm_model_1_seed_000.pdb	0.18941
jgi_FoxMRL8996_384629_estExt_Genewise1Plus.C_C_101250160	jgi_FoxMRL8996_48266_CE48265_11470	0.25358
jgi_FoxMRL8996_384629_estExt_Genewise1Plus.C_C_101250160	jgi_FoxMRL8996_482811_MIX1459_1576_30_unrelaxed_rank_001_alphafold2_ptm_model_1_seed_000.pdb	0.20054
jgi_FoxMRL8996_384629_estExt_Genewise1Plus.C_C_101250160	jgi_FoxMRL8996_484228_MIX2876_17_41	0.20204
jgi_FoxMRL8996_384629_estExt_Genewise1Plus.C_C_101250160	jgi_FoxMRL8996_484634_MIX3282_207_82	0.31967
jgi_FoxMRL8996_384629_estExt_Genewise1Plus.C_C_101250160	jgi_FoxMRL8996_484514_MIX3162_22_51	0.19206
jgi_FoxMRL8996_384629_estExt_Genewise1Plus.C_C_101250160	jgi_FoxMRL8996_482194_MIX842_36_30	0.33456
jgi_FoxMRL8996_384629_estExt_Genewise1Plus.C_C_101250160	jgi_FoxMRL8996_48429_CE48428_5175	0.25733
jgi_FoxMRL8996_384629_estExt_Genewise1Plus.C_C_101250160	jgi_FoxMRL8996_482932_MIX1580_84_86	0.33657
jgi_FoxMRL8996_384629_estExt_Genewise1Plus.C_C_101250160	jgi_FoxMRL8996_482676_MIX1324_1_4	0.41778
jgi_FoxMRL8996_384629_estExt_Genewise1Plus.C_C_101250160	jgi_FoxMRL8996_484651_MIX3299_16_40	0.38388
jgi_FoxMRL8996_384629_estExt_Genewise1Plus.C_C_101250160	jgi_FoxMRL8996_483944_MIX2592_5988_28	0.39486
jgi_FoxMRL8996_384629_estExt_Genewise1Plus.C_C_101250160	jgi_FoxMRL8996_485580_MIX4228_7888_67	0.38909
jgi_FoxMRL8996_384629_estExt_Genewise1Plus.C_C_101250160	jgi_FoxMRL8996_483607_MIX2255_20_22_unrelaxed_rank_001_alphafold2_ptm_model_2_seed_000.pdb	0.43703
jgi_FoxMRL8996_384629_estExt_Genewise1Plus.C_C_101250160	jgi_FoxMRL8996_485744_MIX4392_99_93_unrelaxed_rank_001_alphafold2_ptm_model_1_seed_000.pdb	0.24535
jgi_FoxMRL8996_384629_estExt_Genewise1Plus.C_C_101250160	jgi_FoxMRL8996_483979_MIX2627_147_72_unrelaxed_rank_001_alphafold2_ptm_model_2_seed_000.pdb	0.31661
jgi_FoxMRL8996_384629_estExt_Genewise1Plus.C_C_101250160	jgi_FoxMRL8996_485461_MIX4109_98_27	0.33884
jgi_FoxMRL8996_384629_estExt_Genewise1Plus.C_C_101250160	jgi_FoxMRL8996_485832_MIX4480_1_6	0.34687
jgi_FoxMRL8996_384629_estExt_Genewise1Plus.C_C_101250160	jgi_FoxMRL8996_48677_CE48676_4152	0.54122
jgi_FoxMRL8996_384629_estExt_Genewise1Plus.C_C_101250160	jgi_FoxMRL8996_485762_MIX4410_34_53	0.3731
jgi_FoxMRL8996_384629_estExt_Genewise1Plus.C_C_101250160	jgi_FoxMRL8996_486308_MIX4956_481_47	0.2366
jgi_FoxMRL8996_384629_estExt_Genewise1Plus.C_C_101250160	jgi_FoxMRL8996_485906_MIX4554_1_6	0.30927
jgi_FoxMRL8996_384629_estExt_Genewise1Plus.C_C_101250160	jgi_FoxMRL8996_483575_MIX2223_16_15	0.40562
jgi_FoxMRL8996_384629_estExt_Genewise1Plus.C_C_101250160	jgi_FoxMRL8996_487396_MIX6044_74_97	0.22666
jgi_FoxMRL8996_384629_estExt_Genewise1Plus.C_C_101250160	jgi_FoxMRL8996_486438_MIX5086_1057_84_unrelaxed_rank_001_alphafold2_ptm_model_1_seed_000.pdb	0.35344
jgi_FoxMRL8996_384629_estExt_Genewise1Plus.C_C_101250160	jgi_FoxMRL8996_487148_MIX5796_75_14_unrelaxed_rank_001_alphafold2_ptm_model_2_seed_000.pdb	0.29164
jgi_FoxMRL8996_384629_estExt_Genewise1Plus.C_C_101250160	jgi_FoxMRL8996_487288_MIX5936_1744_77	0.49337
jgi_FoxMRL8996_384629_estExt_Genewise1Plus.C_C_101250160	jgi_FoxMRL8996_488503_MIX7151_16_71_unrelaxed_rank_001_alphafold2_ptm_model_1_seed_000.pdb	0.30541
jgi_FoxMRL8996_384629_estExt_Genewise1Plus.C_C_101250160	jgi_FoxMRL8996_486454_MIX5102_311_69	0.28733
jgi_FoxMRL8996_384629_estExt_Genewise1Plus.C_C_101250160	jgi_FoxMRL8996_483815_MIX2463_2_5	0.34886
jgi_FoxMRL8996_384629_estExt_Genewise1Plus.C_C_101250160	jgi_FoxMRL8996_484941_MIX3589_191_14	0.33845
jgi_FoxMRL8996_384629_estExt_Genewise1Plus.C_C_101250160	jgi_FoxMRL8996_48742_CE48741_699	0.28935
jgi_FoxMRL8996_384629_estExt_Genewise1Plus.C_C_101250160	jgi_FoxMRL8996_488097_MIX6745_54_56	0.28707
jgi_FoxMRL8996_384629_estExt_Genewise1Plus.C_C_101250160	jgi_FoxMRL8996_488825_MIX7473_158_56	0.44768
jgi_FoxMRL8996_384629_estExt_Genewise1Plus.C_C_101250160	jgi_FoxMRL8996_487854_MIX6502_22_31	0.34395
jgi_FoxMRL8996_384629_estExt_Genewise1Plus.C_C_101250160	jgi_FoxMRL8996_483748_MIX2396_59_13	0.42712
jgi_FoxMRL8996_384629_estExt_Genewise1Plus.C_C_101250160	jgi_FoxMRL8996_489682_MIX8330_19_33	0.26336
jgi_FoxMRL8996_384629_estExt_Genewise1Plus.C_C_101250160	jgi_FoxMRL8996_488658_MIX7306_41_40	0.26762
jgi_FoxMRL8996_384629_estExt_Genewise1Plus.C_C_101250160	jgi_FoxMRL8996_488165_MIX6813_27270_68	0.31473
jgi_FoxMRL8996_384629_estExt_Genewise1Plus.C_C_101250160	jgi_FoxMRL8996_489906_MIX8554_16_34	0.46172
jgi_FoxMRL8996_384629_estExt_Genewise1Plus.C_C_101250160	jgi_FoxMRL8996_484505_MIX3153_228_58_unrelaxed_rank_001_alphafold2_ptm_model_1_seed_000.pdb	0.34391
jgi_FoxMRL8996_384629_estExt_Genewise1Plus.C_C_101250160	jgi_FoxMRL8996_487728_MIX6376_2689_88	0.29693
jgi_FoxMRL8996_384629_estExt_Genewise1Plus.C_C_101250160	jgi_FoxMRL8996_488309_MIX6957_166_82	0.30309
jgi_FoxMRL8996_384629_estExt_Genewise1Plus.C_C_101250160	jgi_FoxMRL8996_489710_MIX8358_1_5_unrelaxed_rank_001_alphafold2_ptm_model_1_seed_000.pdb	0.30392
jgi_FoxMRL8996_384629_estExt_Genewise1Plus.C_C_101250160	jgi_FoxMRL8996_489804_MIX8452_116_56	0.32277
jgi_FoxMRL8996_384629_estExt_Genewise1Plus.C_C_101250160	jgi_FoxMRL8996_488652_MIX7300_26_8	0.34305
jgi_FoxMRL8996_384629_estExt_Genewise1Plus.C_C_101250160	jgi_FoxMRL8996_489869_MIX8517_2_7	0.35931
jgi_FoxMRL8996_384629_estExt_Genewise1Plus.C_C_101250160	jgi_FoxMRL8996_490245_MIX8893_8_12	0.37472
jgi_FoxMRL8996_384629_estExt_Genewise1Plus.C_C_101250160	jgi_FoxMRL8996_490403_MIX9051_27_27	0.47078
jgi_FoxMRL8996_384629_estExt_Genewise1Plus.C_C_101250160	jgi_FoxMRL8996_492143_MIX10791_61_60_unrelaxed_rank_001_alphafold2_ptm_model_1_seed_000.pdb	0.25829
jgi_FoxMRL8996_384629_estExt_Genewise1Plus.C_C_101250160	jgi_FoxMRL8996_49250_CE49249_7115	0.55766
jgi_FoxMRL8996_384629_estExt_Genewise1Plus.C_C_101250160	jgi_FoxMRL8996_493707_MIX12355_44_47	0.46545
jgi_FoxMRL8996_384629_estExt_Genewise1Plus.C_C_101250160	jgi_FoxMRL8996_49220_CE49219_622	0.35077
jgi_FoxMRL8996_384629_estExt_Genewise1Plus.C_C_101250160	jgi_FoxMRL8996_490440_MIX9088_41_36	0.40082
jgi_FoxMRL8996_384629_estExt_Genewise1Plus.C_C_101250160	jgi_FoxMRL8996_493837_MIX12485_15_9	0.29281
jgi_FoxMRL8996_384629_estExt_Genewise1Plus.C_C_101250160	jgi_FoxMRL8996_491037_MIX9685_1_5_unrelaxed_rank_001_alphafold2_ptm_model_2_seed_000.pdb	0.32084
jgi_FoxMRL8996_384629_estExt_Genewise1Plus.C_C_101250160	jgi_FoxMRL8996_492108_MIX10756_1_5	0.43077
jgi_FoxMRL8996_384629_estExt_Genewise1Plus.C_C_101250160	jgi_FoxMRL8996_492424_MIX11072_89_58	0.35844
jgi_FoxMRL8996_384629_estExt_Genewise1Plus.C_C_101250160	jgi_FoxMRL8996_492915_MIX11563_10802_25_unrelaxed_rank_001_alphafold2_ptm_model_2_seed_000.pdb	0.53975
jgi_FoxMRL8996_384629_estExt_Genewise1Plus.C_C_101250160	jgi_FoxMRL8996_492006_MIX10654_3_7_unrelaxed_rank_001_alphafold2_ptm_model_2_seed_000.pdb	0.36068
jgi_FoxMRL8996_384629_estExt_Genewise1Plus.C_C_101250160	jgi_FoxMRL8996_49431_CE49430_28314	0.31197
jgi_FoxMRL8996_384629_estExt_Genewise1Plus.C_C_101250160	jgi_FoxMRL8996_496251_MIX14899_20_38	0.22577
jgi_FoxMRL8996_384629_estExt_Genewise1Plus.C_C_101250160	jgi_FoxMRL8996_497289_MIX15937_42_8_unrelaxed_rank_001_alphafold2_ptm_model_1_seed_000.pdb	0.29081
jgi_FoxMRL8996_384629_estExt_Genewise1Plus.C_C_101250160	jgi_FoxMRL8996_496253_MIX14901_2_10_unrelaxed_rank_001_alphafold2_ptm_model_1_seed_000.pdb	0.27161
jgi_FoxMRL8996_384629_estExt_Genewise1Plus.C_C_101250160	jgi_FoxMRL8996_490789_MIX9437_34_19_unrelaxed_rank_001_alphafold2_ptm_model_1_seed_000.pdb	0.24302
jgi_FoxMRL8996_384629_estExt_Genewise1Plus.C_C_101250160	jgi_FoxMRL8996_492153_MIX10801_460_85	0.53447
jgi_FoxMRL8996_384629_estExt_Genewise1Plus.C_C_101250160	jgi_FoxMRL8996_497619_MIX16267_565_84_unrelaxed_rank_001_alphafold2_ptm_model_2_seed_000.pdb	0.30894
jgi_FoxMRL8996_384629_estExt_Genewise1Plus.C_C_101250160	jgi_FoxMRL8996_511079_estExt_Genemark1.C_C_1015_t10427_unrelaxed_rank_001_alphafold2_ptm_model_1_seed_000.pdb	0.34616
jgi_FoxMRL8996_384629_estExt_Genewise1Plus.C_C_101250160	jgi_FoxMRL8996_50209_CE50208_5019	0.28817
jgi_FoxMRL8996_384629_estExt_Genewise1Plus.C_C_101250160	jgi_FoxMRL8996_498773_MIX17421_270_99	0.25563
jgi_FoxMRL8996_384629_estExt_Genewise1Plus.C_C_101250160	jgi_FoxMRL8996_511232_estExt_Genemark1.C_C_1015_t20147	0.32086
jgi_FoxMRL8996_384629_estExt_Genewise1Plus.C_C_101250160	jgi_FoxMRL8996_511389_estExt_Genemark1.C_C_1022_t10184	0.33742
jgi_FoxMRL8996_384629_estExt_Genewise1Plus.C_C_101250160	jgi_FoxMRL8996_511299_estExt_Genemark1.C_C_1022_t10071	0.44956
jgi_FoxMRL8996_384629_estExt_Genewise1Plus.C_C_101250160	jgi_FoxMRL8996_511369_estExt_Genemark1.C_C_1022_t10157_unrelaxed_rank_001_alphafold2_ptm_model_1_seed_000.pdb	0.39566
jgi_FoxMRL8996_384629_estExt_Genewise1Plus.C_C_101250160	jgi_FoxMRL8996_498134_MIX16782_89_31_unrelaxed_rank_001_alphafold2_ptm_model_2_seed_000.pdb	0.2848
jgi_FoxMRL8996_384629_estExt_Genewise1Plus.C_C_101250160	jgi_FoxMRL8996_499393_MIX18041_1058_50	0.2953
jgi_FoxMRL8996_384629_estExt_Genewise1Plus.C_C_101250160	jgi_FoxMRL8996_511042_estExt_Genemark1.C_C_1015_t10372	0.25542
jgi_FoxMRL8996_384629_estExt_Genewise1Plus.C_C_101250160	jgi_FoxMRL8996_493901_MIX12549_188_61	0.34578
jgi_FoxMRL8996_384629_estExt_Genewise1Plus.C_C_101250160	jgi_FoxMRL8996_511608_estExt_Genemark1.C_C_1022_t10437	0.32744
jgi_FoxMRL8996_384629_estExt_Genewise1Plus.C_C_101250160	jgi_FoxMRL8996_493924_MIX12572_270_70	0.30053
jgi_FoxMRL8996_384629_estExt_Genewise1Plus.C_C_101250160	jgi_FoxMRL8996_499602_MIX18250_2667_68	0.4803
jgi_FoxMRL8996_384629_estExt_Genewise1Plus.C_C_101250160	jgi_FoxMRL8996_513876_estExt_Genemark1.C_C_10450244_unrelaxed_rank_001_alphafold2_ptm_model_2_seed_000.pdb	0.30853
jgi_FoxMRL8996_384629_estExt_Genewise1Plus.C_C_101250160	jgi_FoxMRL8996_513471_estExt_Genemark1.C_C_1044_t10354	0.29741
jgi_FoxMRL8996_384629_estExt_Genewise1Plus.C_C_101250160	jgi_FoxMRL8996_512446_estExt_Genemark1.C_C_1022_t30396	0.21865
jgi_FoxMRL8996_384629_estExt_Genewise1Plus.C_C_101250160	jgi_FoxMRL8996_512554_estExt_Genemark1.C_C_10410052_unrelaxed_rank_001_alphafold2_ptm_model_2_seed_000.pdb	0.52679
jgi_FoxMRL8996_384629_estExt_Genewise1Plus.C_C_101250160	jgi_FoxMRL8996_50217_CE50216_2761_unrelaxed_rank_001_alphafold2_ptm_model_1_seed_000.pdb	0.22549
jgi_FoxMRL8996_384629_estExt_Genewise1Plus.C_C_101250160	jgi_FoxMRL8996_511397_estExt_Genemark1.C_C_1022_t10194	0.30506
jgi_FoxMRL8996_384629_estExt_Genewise1Plus.C_C_101250160	jgi_FoxMRL8996_512553_estExt_Genemark1.C_C_10410050	0.22783
jgi_FoxMRL8996_384629_estExt_Genewise1Plus.C_C_101250160	jgi_FoxMRL8996_513900_estExt_Genemark1.C_C_10450273	0.17968
jgi_FoxMRL8996_384629_estExt_Genewise1Plus.C_C_101250160	jgi_FoxMRL8996_49901_CE49900_43979	0.44986
jgi_FoxMRL8996_384629_estExt_Genewise1Plus.C_C_101250160	jgi_FoxMRL8996_513901_estExt_Genemark1.C_C_10450274	0.24002
jgi_FoxMRL8996_384629_estExt_Genewise1Plus.C_C_101250160	jgi_FoxMRL8996_513261_estExt_Genemark1.C_C_1044_t10090	0.30063
jgi_FoxMRL8996_384629_estExt_Genewise1Plus.C_C_101250160	jgi_FoxMRL8996_513518_estExt_Genemark1.C_C_1044_t10406_unrelaxed_rank_001_alphafold2_ptm_model_1_seed_000.pdb	0.26039
jgi_FoxMRL8996_384629_estExt_Genewise1Plus.C_C_101250160	jgi_FoxMRL8996_514926_estExt_Genemark1.C_C_1055_t10205	0.35356
jgi_FoxMRL8996_384629_estExt_Genewise1Plus.C_C_101250160	jgi_FoxMRL8996_494253_MIX12901_3611_32	0.37949
jgi_FoxMRL8996_384629_estExt_Genewise1Plus.C_C_101250160	jgi_FoxMRL8996_513842_estExt_Genemark1.C_C_10450192	0.45772
jgi_FoxMRL8996_384629_estExt_Genewise1Plus.C_C_101250160	jgi_FoxMRL8996_513975_estExt_Genemark1.C_C_10450396_unrelaxed_rank_001_alphafold2_ptm_model_2_seed_000.pdb	0.2708
jgi_FoxMRL8996_384629_estExt_Genewise1Plus.C_C_101250160	jgi_FoxMRL8996_514316_estExt_Genemark1.C_C_10520119	0.3214
jgi_FoxMRL8996_384629_estExt_Genewise1Plus.C_C_101250160	jgi_FoxMRL8996_515458_estExt_Genemark1.C_C_1071_t10325_unrelaxed_rank_001_alphafold2_ptm_model_2_seed_000.pdb	0.197
jgi_FoxMRL8996_384629_estExt_Genewise1Plus.C_C_101250160	jgi_FoxMRL8996_516246_estExt_Genemark1.C_C_1071_t30297_unrelaxed_rank_001_alphafold2_ptm_model_1_seed_000.pdb	0.24289
jgi_FoxMRL8996_384629_estExt_Genewise1Plus.C_C_101250160	jgi_FoxMRL8996_515382_estExt_Genemark1.C_C_1071_t10230	0.32087
jgi_FoxMRL8996_384629_estExt_Genewise1Plus.C_C_101250160	jgi_FoxMRL8996_515092_estExt_Genemark1.C_C_1055_t10397	0.30689
jgi_FoxMRL8996_384629_estExt_Genewise1Plus.C_C_101250160	jgi_FoxMRL8996_517772_estExt_Genemark1.C_C_1092_t10244_unrelaxed_rank_001_alphafold2_ptm_model_2_seed_000.pdb	0.21675
jgi_FoxMRL8996_384629_estExt_Genewise1Plus.C_C_101250160	jgi_FoxMRL8996_517637_estExt_Genemark1.C_C_1092_t10078_unrelaxed_rank_001_alphafold2_ptm_model_2_seed_000.pdb	0.30499
jgi_FoxMRL8996_384629_estExt_Genewise1Plus.C_C_101250160	jgi_FoxMRL8996_515818_estExt_Genemark1.C_C_1071_t20275_unrelaxed_rank_001_alphafold2_ptm_model_1_seed_000.pdb	0.28832
jgi_FoxMRL8996_384629_estExt_Genewise1Plus.C_C_101250160	jgi_FoxMRL8996_516070_estExt_Genemark1.C_C_1071_t30081	0.25179
jgi_FoxMRL8996_384629_estExt_Genewise1Plus.C_C_101250160	jgi_FoxMRL8996_516468_estExt_Genemark1.C_C_1082_t10020_unrelaxed_rank_001_alphafold2_ptm_model_1_seed_000.pdb	0.52297
jgi_FoxMRL8996_384629_estExt_Genewise1Plus.C_C_101250160	jgi_FoxMRL8996_518389_estExt_Genemark1.C_C_101010075	0.34208
jgi_FoxMRL8996_384629_estExt_Genewise1Plus.C_C_101250160	jgi_FoxMRL8996_515177_estExt_Genemark1.C_C_1055_t20015_unrelaxed_rank_001_alphafold2_ptm_model_2_seed_000.pdb	0.30252
jgi_FoxMRL8996_384629_estExt_Genewise1Plus.C_C_101250160	jgi_FoxMRL8996_515787_estExt_Genemark1.C_C_1071_t20235	0.34745
jgi_FoxMRL8996_384629_estExt_Genewise1Plus.C_C_101250160	jgi_FoxMRL8996_519155_estExt_Genemark1.C_C_101110038	0.22874
jgi_FoxMRL8996_384629_estExt_Genewise1Plus.C_C_101250160	jgi_FoxMRL8996_519154_estExt_Genemark1.C_C_101110035_unrelaxed_rank_001_alphafold2_ptm_model_2_seed_000.pdb	0.34291
jgi_FoxMRL8996_384629_estExt_Genewise1Plus.C_C_101250160	jgi_FoxMRL8996_496203_MIX14851_3_5_unrelaxed_rank_001_alphafold2_ptm_model_2_seed_000.pdb	0.41486
jgi_FoxMRL8996_384629_estExt_Genewise1Plus.C_C_101250160	jgi_FoxMRL8996_495648_MIX14296_1119_57	0.36533
jgi_FoxMRL8996_384629_estExt_Genewise1Plus.C_C_101250160	jgi_FoxMRL8996_517422_estExt_Genemark1.C_C_1083_t20146_unrelaxed_rank_001_alphafold2_ptm_model_1_seed_000.pdb	0.36418
jgi_FoxMRL8996_384629_estExt_Genewise1Plus.C_C_101250160	jgi_FoxMRL8996_519288_estExt_Genemark1.C_C_101110223_unrelaxed_rank_001_alphafold2_ptm_model_2_seed_000.pdb	0.32473
jgi_FoxMRL8996_384629_estExt_Genewise1Plus.C_C_101250160	jgi_FoxMRL8996_518461_estExt_Genemark1.C_C_101010170_unrelaxed_rank_001_alphafold2_ptm_model_1_seed_000.pdb	0.24425
jgi_FoxMRL8996_384629_estExt_Genewise1Plus.C_C_101250160	jgi_FoxMRL8996_519156_estExt_Genemark1.C_C_101110041	0.46514
jgi_FoxMRL8996_384629_estExt_Genewise1Plus.C_C_101250160	jgi_FoxMRL8996_516359_estExt_Genemark1.C_C_1071_t30455	0.37113
jgi_FoxMRL8996_384629_estExt_Genewise1Plus.C_C_101250160	jgi_FoxMRL8996_519392_estExt_Genemark1.C_C_10112_t10096_unrelaxed_rank_001_alphafold2_ptm_model_1_seed_000.pdb	0.32226
jgi_FoxMRL8996_384629_estExt_Genewise1Plus.C_C_101250160	jgi_FoxMRL8996_516545_estExt_Genemark1.C_C_1082_t10110	0.47426
jgi_FoxMRL8996_384629_estExt_Genewise1Plus.C_C_101250160	jgi_FoxMRL8996_519230_estExt_Genemark1.C_C_101110143	0.32986
jgi_FoxMRL8996_384629_estExt_Genewise1Plus.C_C_101250160	jgi_FoxMRL8996_518532_estExt_Genemark1.C_C_101010252	0.34645
jgi_FoxMRL8996_384629_estExt_Genewise1Plus.C_C_101250160	jgi_FoxMRL8996_519771_estExt_Genemark1.C_C_10112_t20067	0.37788
jgi_FoxMRL8996_384629_estExt_Genewise1Plus.C_C_101250160	jgi_FoxMRL8996_519158_estExt_Genemark1.C_C_101110046	0.25495
jgi_FoxMRL8996_384629_estExt_Genewise1Plus.C_C_101250160	jgi_FoxMRL8996_518220_estExt_Genemark1.C_C_1092_t20253	0.30942
jgi_FoxMRL8996_384629_estExt_Genewise1Plus.C_C_101250160	jgi_FoxMRL8996_520015_estExt_Genemark1.C_C_101220012	0.33663
jgi_FoxMRL8996_384629_estExt_Genewise1Plus.C_C_101250160	jgi_FoxMRL8996_520308_estExt_Genemark1.C_C_101240053	0.33492
jgi_FoxMRL8996_384629_estExt_Genewise1Plus.C_C_101250160	jgi_FoxMRL8996_519870_estExt_Genemark1.C_C_101130040_unrelaxed_rank_001_alphafold2_ptm_model_1_seed_000.pdb	0.27696
jgi_FoxMRL8996_384629_estExt_Genewise1Plus.C_C_101250160	jgi_FoxMRL8996_520244_estExt_Genemark1.C_C_101230179	0.24438
jgi_FoxMRL8996_384629_estExt_Genewise1Plus.C_C_101250160	jgi_FoxMRL8996_518386_estExt_Genemark1.C_C_101010072	0.34515
jgi_FoxMRL8996_384629_estExt_Genewise1Plus.C_C_101250160	jgi_FoxMRL8996_519610_estExt_Genemark1.C_C_10112_t10364	0.31589
jgi_FoxMRL8996_384629_estExt_Genewise1Plus.C_C_101250160	jgi_FoxMRL8996_519927_estExt_Genemark1.C_C_101210074_unrelaxed_rank_001_alphafold2_ptm_model_2_seed_000.pdb	0.2576
jgi_FoxMRL8996_384629_estExt_Genewise1Plus.C_C_101250160	jgi_FoxMRL8996_519685_estExt_Genemark1.C_C_10112_t10461	0.52676
jgi_FoxMRL8996_384629_estExt_Genewise1Plus.C_C_101250160	jgi_FoxMRL8996_520374_estExt_Genemark1.C_C_101250100	0.33993
jgi_FoxMRL8996_384629_estExt_Genewise1Plus.C_C_101250160	jgi_FoxMRL8996_520438_estExt_Genemark1.C_C_101310039	0.27781
jgi_FoxMRL8996_384629_estExt_Genewise1Plus.C_C_101250160	jgi_FoxMRL8996_520218_estExt_Genemark1.C_C_101230137	0.42301
jgi_FoxMRL8996_384629_estExt_Genewise1Plus.C_C_101250160	jgi_FoxMRL8996_520331_estExt_Genemark1.C_C_101250004_unrelaxed_rank_001_alphafold2_ptm_model_1_seed_000.pdb	0.39273
jgi_FoxMRL8996_384629_estExt_Genewise1Plus.C_C_101250160	jgi_FoxMRL8996_520018_estExt_Genemark1.C_C_101220016	0.34298
jgi_FoxMRL8996_384629_estExt_Genewise1Plus.C_C_101250160	jgi_FoxMRL8996_521085_estExt_Genemark1.C_C_101340410_unrelaxed_rank_001_alphafold2_ptm_model_1_seed_000.pdb	0.19083
jgi_FoxMRL8996_384629_estExt_Genewise1Plus.C_C_101250160	jgi_FoxMRL8996_520944_estExt_Genemark1.C_C_101340215	0.30563
jgi_FoxMRL8996_384629_estExt_Genewise1Plus.C_C_101250160	jgi_FoxMRL8996_520509_estExt_Genemark1.C_C_101320055_unrelaxed_rank_001_alphafold2_ptm_model_2_seed_000.pdb	0.26621
jgi_FoxMRL8996_384629_estExt_Genewise1Plus.C_C_101250160	jgi_FoxMRL8996_520945_estExt_Genemark1.C_C_101340216	0.33774
jgi_FoxMRL8996_384629_estExt_Genewise1Plus.C_C_101250160	jgi_FoxMRL8996_521423_estExt_Genemark1.C_S_150011_unrelaxed_rank_001_alphafold2_ptm_model_2_seed_000.pdb	0.38265
jgi_FoxMRL8996_384629_estExt_Genewise1Plus.C_C_101250160	jgi_FoxMRL8996_521378_estExt_Genemark1.C_S_130016	0.27469
jgi_FoxMRL8996_384629_estExt_Genewise1Plus.C_C_101250160	jgi_FoxMRL8996_521047_estExt_Genemark1.C_C_101340358	0.23117
jgi_FoxMRL8996_384629_estExt_Genewise1Plus.C_C_101250160	jgi_FoxMRL8996_513886_estExt_Genemark1.C_C_10450256	0.32289
jgi_FoxMRL8996_384629_estExt_Genewise1Plus.C_C_101250160	jgi_FoxMRL8996_523280_estExt_fgenesh1_pm.C_C_10210005	0.33097
jgi_FoxMRL8996_384629_estExt_Genewise1Plus.C_C_101250160	jgi_FoxMRL8996_520722_estExt_Genemark1.C_C_101330238	0.31203
jgi_FoxMRL8996_384629_estExt_Genewise1Plus.C_C_101250160	jgi_FoxMRL8996_519462_estExt_Genemark1.C_C_10112_t10183	0.35068
jgi_FoxMRL8996_384629_estExt_Genewise1Plus.C_C_101250160	jgi_FoxMRL8996_522131_estExt_Genemark1.C_S_1950001	0.25836
jgi_FoxMRL8996_384629_estExt_Genewise1Plus.C_C_101250160	jgi_FoxMRL8996_521731_estExt_Genemark1.C_S_410012_unrelaxed_rank_001_alphafold2_ptm_model_2_seed_000.pdb	0.40451
jgi_FoxMRL8996_384629_estExt_Genewise1Plus.C_C_101250160	jgi_FoxMRL8996_520573_estExt_Genemark1.C_C_101330052	0.43774
jgi_FoxMRL8996_384629_estExt_Genewise1Plus.C_C_101250160	jgi_FoxMRL8996_522229_estExt_fgenesh1_pm.C_C_10110134	0.30551
jgi_FoxMRL8996_384629_estExt_Genewise1Plus.C_C_101250160	jgi_FoxMRL8996_52465_CE52464_35021_unrelaxed_rank_001_alphafold2_ptm_model_1_seed_000.pdb	0.25703
jgi_FoxMRL8996_384629_estExt_Genewise1Plus.C_C_101250160	jgi_FoxMRL8996_524657_estExt_fgenesh1_pm.C_C_10440113_unrelaxed_rank_001_alphafold2_ptm_model_2_seed_000.pdb	0.30457
jgi_FoxMRL8996_384629_estExt_Genewise1Plus.C_C_101250160	jgi_FoxMRL8996_524282_estExt_fgenesh1_pm.C_C_10420066	0.34508
jgi_FoxMRL8996_384629_estExt_Genewise1Plus.C_C_101250160	jgi_FoxMRL8996_525104_estExt_fgenesh1_pm.C_C_10450268	0.25653
jgi_FoxMRL8996_384629_estExt_Genewise1Plus.C_C_101250160	jgi_FoxMRL8996_522194_estExt_fgenesh1_pm.C_C_10110086	0.28634
jgi_FoxMRL8996_384629_estExt_Genewise1Plus.C_C_101250160	jgi_FoxMRL8996_52492_CE52491_33012_unrelaxed_rank_001_alphafold2_ptm_model_1_seed_000.pdb	0.33651
jgi_FoxMRL8996_384629_estExt_Genewise1Plus.C_C_101250160	jgi_FoxMRL8996_526164_estExt_fgenesh1_pm.C_C_1071_t10166_unrelaxed_rank_001_alphafold2_ptm_model_2_seed_000.pdb	0.25732
jgi_FoxMRL8996_384629_estExt_Genewise1Plus.C_C_101250160	jgi_FoxMRL8996_520561_estExt_Genemark1.C_C_101330039	0.34694
jgi_FoxMRL8996_384629_estExt_Genewise1Plus.C_C_101250160	jgi_FoxMRL8996_525247_estExt_fgenesh1_pm.C_C_10510107	0.41018
jgi_FoxMRL8996_384629_estExt_Genewise1Plus.C_C_101250160	jgi_FoxMRL8996_525941_estExt_fgenesh1_pm.C_C_10550223_unrelaxed_rank_001_alphafold2_ptm_model_1_seed_000.pdb	0.3426
jgi_FoxMRL8996_384629_estExt_Genewise1Plus.C_C_101250160	jgi_FoxMRL8996_525296_estExt_fgenesh1_pm.C_C_10510163	0.4071
jgi_FoxMRL8996_384629_estExt_Genewise1Plus.C_C_101250160	jgi_FoxMRL8996_525016_estExt_fgenesh1_pm.C_C_10450146	0.28439
jgi_FoxMRL8996_384629_estExt_Genewise1Plus.C_C_101250160	jgi_FoxMRL8996_525302_estExt_fgenesh1_pm.C_C_10510173	0.35012
jgi_FoxMRL8996_384629_estExt_Genewise1Plus.C_C_101250160	jgi_FoxMRL8996_524710_estExt_fgenesh1_pm.C_C_10440182	0.27818
jgi_FoxMRL8996_384629_estExt_Genewise1Plus.C_C_101250160	jgi_FoxMRL8996_527080_estExt_fgenesh1_pm.C_C_10830020	0.35768
jgi_FoxMRL8996_384629_estExt_Genewise1Plus.C_C_101250160	jgi_FoxMRL8996_493740_MIX12388_49_4	0.40306
jgi_FoxMRL8996_384629_estExt_Genewise1Plus.C_C_101250160	jgi_FoxMRL8996_525977_estExt_fgenesh1_pm.C_C_10550268_unrelaxed_rank_001_alphafold2_ptm_model_1_seed_000.pdb	0.29828
jgi_FoxMRL8996_384629_estExt_Genewise1Plus.C_C_101250160	jgi_FoxMRL8996_527648_estExt_fgenesh1_pm.C_C_1092_t10135_unrelaxed_rank_001_alphafold2_ptm_model_2_seed_000.pdb	0.3416
jgi_FoxMRL8996_384629_estExt_Genewise1Plus.C_C_101250160	jgi_FoxMRL8996_520556_estExt_Genemark1.C_C_101330033	0.35016
jgi_FoxMRL8996_384629_estExt_Genewise1Plus.C_C_101250160	jgi_FoxMRL8996_527334_estExt_fgenesh1_pm.C_C_10830322	0.31066
jgi_FoxMRL8996_384629_estExt_Genewise1Plus.C_C_101250160	jgi_FoxMRL8996_527968_estExt_fgenesh1_pm.C_C_1092_t10488	0.38527
jgi_FoxMRL8996_384629_estExt_Genewise1Plus.C_C_101250160	jgi_FoxMRL8996_527420_estExt_fgenesh1_pm.C_C_10830442	0.38041
jgi_FoxMRL8996_384629_estExt_Genewise1Plus.C_C_101250160	jgi_FoxMRL8996_528692_estExt_fgenesh1_pm.C_C_101110063_unrelaxed_rank_001_alphafold2_ptm_model_1_seed_000.pdb	0.27854
jgi_FoxMRL8996_384629_estExt_Genewise1Plus.C_C_101250160	jgi_FoxMRL8996_528205_estExt_fgenesh1_pm.C_C_101010213_unrelaxed_rank_001_alphafold2_ptm_model_1_seed_000.pdb	0.26309
jgi_FoxMRL8996_384629_estExt_Genewise1Plus.C_C_101250160	jgi_FoxMRL8996_529254_estExt_fgenesh1_pm.C_C_101130003_unrelaxed_rank_001_alphafold2_ptm_model_2_seed_000.pdb	0.40442
jgi_FoxMRL8996_384629_estExt_Genewise1Plus.C_C_101250160	jgi_FoxMRL8996_526840_estExt_fgenesh1_pm.C_C_10820059	0.45966
jgi_FoxMRL8996_384629_estExt_Genewise1Plus.C_C_101250160	jgi_FoxMRL8996_526707_estExt_fgenesh1_pm.C_C_1071_t20351	0.5233
jgi_FoxMRL8996_384629_estExt_Genewise1Plus.C_C_101250160	jgi_FoxMRL8996_529368_estExt_fgenesh1_pm.C_C_101210139	0.24275
jgi_FoxMRL8996_384629_estExt_Genewise1Plus.C_C_101250160	jgi_FoxMRL8996_525984_estExt_fgenesh1_pm.C_C_10550278	0.30339
jgi_FoxMRL8996_384629_estExt_Genewise1Plus.C_C_101250160	jgi_FoxMRL8996_529681_estExt_fgenesh1_pm.C_C_101250039	0.29548
jgi_FoxMRL8996_384629_estExt_Genewise1Plus.C_C_101250160	jgi_FoxMRL8996_529065_estExt_fgenesh1_pm.C_C_10112_t10289	0.32661
jgi_FoxMRL8996_384629_estExt_Genewise1Plus.C_C_101250160	jgi_FoxMRL8996_528856_estExt_fgenesh1_pm.C_C_10112_t10039	0.22319
jgi_FoxMRL8996_384629_estExt_Genewise1Plus.C_C_101250160	jgi_FoxMRL8996_528638_estExt_fgenesh1_pm.C_C_101020410	0.29947
jgi_FoxMRL8996_384629_estExt_Genewise1Plus.C_C_101250160	jgi_FoxMRL8996_529054_estExt_fgenesh1_pm.C_C_10112_t10272_unrelaxed_rank_001_alphafold2_ptm_model_2_seed_000.pdb	0.30807
jgi_FoxMRL8996_384629_estExt_Genewise1Plus.C_C_101250160	jgi_FoxMRL8996_529443_estExt_fgenesh1_pm.C_C_101220099	0.28032
jgi_FoxMRL8996_384629_estExt_Genewise1Plus.C_C_101250160	jgi_FoxMRL8996_513947_estExt_Genemark1.C_C_10450343	0.348
jgi_FoxMRL8996_384629_estExt_Genewise1Plus.C_C_101250160	jgi_FoxMRL8996_530061_estExt_fgenesh1_pm.C_C_101340034	0.27904
jgi_FoxMRL8996_384629_estExt_Genewise1Plus.C_C_101250160	jgi_FoxMRL8996_529296_estExt_fgenesh1_pm.C_C_101210016_unrelaxed_rank_001_alphafold2_ptm_model_1_seed_000.pdb	0.33864
jgi_FoxMRL8996_384629_estExt_Genewise1Plus.C_C_101250160	jgi_FoxMRL8996_529719_estExt_fgenesh1_pm.C_C_101250121_unrelaxed_rank_001_alphafold2_ptm_model_2_seed_000.pdb	0.31408
jgi_FoxMRL8996_384629_estExt_Genewise1Plus.C_C_101250160	jgi_FoxMRL8996_529586_estExt_fgenesh1_pm.C_C_101230152	0.52618
jgi_FoxMRL8996_384629_estExt_Genewise1Plus.C_C_101250160	jgi_FoxMRL8996_530318_estExt_fgenesh1_pm.C_C_101340344_unrelaxed_rank_001_alphafold2_ptm_model_2_seed_000.pdb	0.2168
jgi_FoxMRL8996_384629_estExt_Genewise1Plus.C_C_101250160	jgi_FoxMRL8996_525155_estExt_fgenesh1_pm.C_C_10450350	0.38573
jgi_FoxMRL8996_384629_estExt_Genewise1Plus.C_C_101250160	jgi_FoxMRL8996_530707_estExt_fgenesh1_pm.C_S_310014	0.25064
jgi_FoxMRL8996_384629_estExt_Genewise1Plus.C_C_101250160	jgi_FoxMRL8996_529425_estExt_fgenesh1_pm.C_C_101220067	0.41995
jgi_FoxMRL8996_384629_estExt_Genewise1Plus.C_C_101250160	jgi_FoxMRL8996_529803_estExt_fgenesh1_pm.C_C_101320033_unrelaxed_rank_001_alphafold2_ptm_model_2_seed_000.pdb	0.42464
jgi_FoxMRL8996_384629_estExt_Genewise1Plus.C_C_101250160	jgi_FoxMRL8996_530843_estExt_fgenesh1_pm.C_S_530008	0.2809
jgi_FoxMRL8996_384629_estExt_Genewise1Plus.C_C_101250160	jgi_FoxMRL8996_530198_estExt_fgenesh1_pm.C_C_101340186	0.39508
jgi_FoxMRL8996_384629_estExt_Genewise1Plus.C_C_101250160	jgi_FoxMRL8996_529761_estExt_fgenesh1_pm.C_C_101310036	0.40416
jgi_FoxMRL8996_384629_estExt_Genewise1Plus.C_C_101250160	jgi_FoxMRL8996_60219_CE60218_1898	0.26007
jgi_FoxMRL8996_384629_estExt_Genewise1Plus.C_C_101250160	jgi_FoxMRL8996_524576_estExt_fgenesh1_pm.C_C_10440021	0.38912
jgi_FoxMRL8996_384629_estExt_Genewise1Plus.C_C_101250160	jgi_FoxMRL8996_529741_estExt_fgenesh1_pm.C_C_101310013	0.52602
jgi_FoxMRL8996_384629_estExt_Genewise1Plus.C_C_101250160	jgi_FoxMRL8996_529696_estExt_fgenesh1_pm.C_C_101250084	0.39188
jgi_FoxMRL8996_384629_estExt_Genewise1Plus.C_C_101250160	jgi_FoxMRL8996_64706_CE64705_485	0.51182
jgi_FoxMRL8996_384629_estExt_Genewise1Plus.C_C_101250160	jgi_FoxMRL8996_65292_CE65291_16336_unrelaxed_rank_001_alphafold2_ptm_model_2_seed_000.pdb	0.22814
jgi_FoxMRL8996_384629_estExt_Genewise1Plus.C_C_101250160	jgi_FoxMRL8996_64230_CE64229_10211	0.29945
jgi_FoxMRL8996_384629_estExt_Genewise1Plus.C_C_101250160	jgi_FoxMRL8996_62770_CE62769_400_unrelaxed_rank_001_alphafold2_ptm_model_1_seed_000.pdb	0.26276
jgi_FoxMRL8996_384629_estExt_Genewise1Plus.C_C_101250160	jgi_FoxMRL8996_65088_CE65087_3814	0.50004
jgi_FoxMRL8996_384629_estExt_Genewise1Plus.C_C_101250160	jgi_FoxMRL8996_529596_estExt_fgenesh1_pm.C_C_101230174	0.34004
jgi_FoxMRL8996_384629_estExt_Genewise1Plus.C_C_101250160	jgi_FoxMRL8996_60911_CE60910_10281	0.33031
jgi_FoxMRL8996_384629_estExt_Genewise1Plus.C_C_101250160	jgi_FoxMRL8996_66040_CE66039_17405	0.19342
jgi_FoxMRL8996_384629_estExt_Genewise1Plus.C_C_101250160	jgi_FoxMRL8996_60132_CE60131_6626	0.34327
jgi_FoxMRL8996_384629_estExt_Genewise1Plus.C_C_101250160	jgi_FoxMRL8996_65012_CE65011_25074_unrelaxed_rank_001_alphafold2_ptm_model_1_seed_000.pdb	0.26118
jgi_FoxMRL8996_384629_estExt_Genewise1Plus.C_C_101250160	jgi_FoxMRL8996_54950_CE54949_29767	0.30696
jgi_FoxMRL8996_384629_estExt_Genewise1Plus.C_C_101250160	jgi_FoxMRL8996_68773_CE68772_10294_unrelaxed_rank_001_alphafold2_ptm_model_1_seed_000.pdb	0.23158
jgi_FoxMRL8996_384629_estExt_Genewise1Plus.C_C_101250160	jgi_FoxMRL8996_64438_CE64437_1074_unrelaxed_rank_001_alphafold2_ptm_model_2_seed_000.pdb	0.40473
jgi_FoxMRL8996_384629_estExt_Genewise1Plus.C_C_101250160	jgi_FoxMRL8996_72951_CE72950_17554	0.31125
jgi_FoxMRL8996_384629_estExt_Genewise1Plus.C_C_101250160	jgi_FoxMRL8996_530213_estExt_fgenesh1_pm.C_C_101340212	0.31117
jgi_FoxMRL8996_384629_estExt_Genewise1Plus.C_C_101250160	jgi_FoxMRL8996_63128_CE63127_8513	0.42959
jgi_FoxMRL8996_384629_estExt_Genewise1Plus.C_C_101250160	jgi_FoxMRL8996_68669_CE68668_18026_unrelaxed_rank_001_alphafold2_ptm_model_2_seed_000.pdb	0.4207
jgi_FoxMRL8996_384629_estExt_Genewise1Plus.C_C_101250160	jgi_FoxMRL8996_68867_CE68866_2658_unrelaxed_rank_001_alphafold2_ptm_model_1_seed_000.pdb	0.28097
jgi_FoxMRL8996_384629_estExt_Genewise1Plus.C_C_101250160	jgi_FoxMRL8996_65802_CE65801_3890_unrelaxed_rank_001_alphafold2_ptm_model_2_seed_000.pdb	0.24695
jgi_FoxMRL8996_384629_estExt_Genewise1Plus.C_C_101250160	jgi_FoxMRL8996_67550_CE67549_36541_unrelaxed_rank_001_alphafold2_ptm_model_1_seed_000.pdb	0.3481
jgi_FoxMRL8996_384629_estExt_Genewise1Plus.C_C_101250160	jgi_FoxMRL8996_74575_CE74574_15014	0.32696
jgi_FoxMRL8996_384629_estExt_Genewise1Plus.C_C_101250160	jgi_FoxMRL8996_64473_CE64472_53316	0.47277
jgi_FoxMRL8996_384629_estExt_Genewise1Plus.C_C_101250160	jgi_FoxMRL8996_59132_CE59131_23397	0.35428
jgi_FoxMRL8996_384629_estExt_Genewise1Plus.C_C_101250160	jgi_FoxMRL8996_75688_CE75687_22431	0.27299
jgi_FoxMRL8996_384629_estExt_Genewise1Plus.C_C_101250160	jgi_FoxMRL8996_79104_CE79103_114_unrelaxed_rank_001_alphafold2_ptm_model_2_seed_000.pdb	0.39425
jgi_FoxMRL8996_384629_estExt_Genewise1Plus.C_C_101250160	jgi_FoxMRL8996_74592_CE74591_7496	0.28299
jgi_FoxMRL8996_384629_estExt_Genewise1Plus.C_C_101250160	jgi_FoxMRL8996_61500_CE61499_30291	0.32043
jgi_FoxMRL8996_384629_estExt_Genewise1Plus.C_C_101250160	jgi_FoxMRL8996_79298_CE79297_6056_unrelaxed_rank_001_alphafold2_ptm_model_1_seed_000.pdb	0.25031
jgi_FoxMRL8996_384629_estExt_Genewise1Plus.C_C_101250160	jgi_FoxMRL8996_7310_CE7309_25157	0.28695
jgi_FoxMRL8996_384629_estExt_Genewise1Plus.C_C_101250160	jgi_FoxMRL8996_75195_CE75194_28926	0.33466
jgi_FoxMRL8996_384629_estExt_Genewise1Plus.C_C_101250160	jgi_FoxMRL8996_80321_CE80320_374	0.21978
jgi_FoxMRL8996_384629_estExt_Genewise1Plus.C_C_101250160	jgi_FoxMRL8996_71170_CE71169_37862_unrelaxed_rank_001_alphafold2_ptm_model_2_seed_000.pdb	0.31291
jgi_FoxMRL8996_384629_estExt_Genewise1Plus.C_C_101250160	jgi_FoxMRL8996_74688_CE74687_13408_unrelaxed_rank_001_alphafold2_ptm_model_1_seed_000.pdb	0.26817
jgi_FoxMRL8996_384629_estExt_Genewise1Plus.C_C_101250160	jgi_FoxMRL8996_70351_CE70350_1622	0.35247
jgi_FoxMRL8996_384629_estExt_Genewise1Plus.C_C_101250160	jgi_FoxMRL8996_77505_CE77504_538_unrelaxed_rank_001_alphafold2_ptm_model_1_seed_000.pdb	0.25649
jgi_FoxMRL8996_384629_estExt_Genewise1Plus.C_C_101250160	jgi_FoxMRL8996_92571_CE92570_1688	0.30263
jgi_FoxMRL8996_384629_estExt_Genewise1Plus.C_C_101250160	jgi_FoxMRL8996_77167_CE77166_7512	0.34817
jgi_FoxMRL8996_384629_estExt_Genewise1Plus.C_C_101250160	jgi_FoxMRL8996_70342_CE70341_47858	0.38887
jgi_FoxMRL8996_384629_estExt_Genewise1Plus.C_C_101250160	jgi_FoxMRL8996_8222_CE8221_27784	0.31285
jgi_FoxMRL8996_384629_estExt_Genewise1Plus.C_C_101250160	jgi_FoxMRL8996_82573_CE82572_27110	0.44413
jgi_FoxMRL8996_384629_estExt_Genewise1Plus.C_C_101250160	jgi_FoxMRL8996_69770_CE69769_3224	0.36984
jgi_FoxMRL8996_384629_estExt_Genewise1Plus.C_C_101250160	jgi_FoxMRL8996_74339_CE74338_37109	0.29159
jgi_FoxMRL8996_384629_estExt_Genewise1Plus.C_C_101250160	jgi_FoxMRL8996_94885_CE94884_20803_unrelaxed_rank_001_alphafold2_ptm_model_1_seed_000.pdb	0.27698
jgi_FoxMRL8996_384629_estExt_Genewise1Plus.C_C_101250160	jgi_FoxMRL8996_94389_CE94388_773_unrelaxed_rank_001_alphafold2_ptm_model_1_seed_000.pdb	0.25149
jgi_FoxMRL8996_384629_estExt_Genewise1Plus.C_C_101250160	jgi_FoxMRL8996_82456_CE82455_27466_unrelaxed_rank_001_alphafold2_ptm_model_1_seed_000.pdb	0.22937
jgi_FoxMRL8996_384629_estExt_Genewise1Plus.C_C_101250160	jgi_FoxMRL8996_86008_CE86007_10169_unrelaxed_rank_001_alphafold2_ptm_model_2_seed_000.pdb	0.31615
jgi_FoxMRL8996_384629_estExt_Genewise1Plus.C_C_101250160	jgi_FoxMRL8996_90847_CE90846_15369	0.26528
jgi_FoxMRL8996_384629_estExt_Genewise1Plus.C_C_101250160	jgi_FoxMRL8996_90406_CE90405_1103	0.37288
jgi_FoxMRL8996_384629_estExt_Genewise1Plus.C_C_101250160	jgi_FoxMRL8996_96522_CE96521_445_unrelaxed_rank_001_alphafold2_ptm_model_2_seed_000.pdb	0.28507
jgi_FoxMRL8996_384629_estExt_Genewise1Plus.C_C_101250160	jgi_FoxMRL8996_97241_CE97240_18942_unrelaxed_rank_001_alphafold2_ptm_model_1_seed_000.pdb	0.26241
jgi_FoxMRL8996_384629_estExt_Genewise1Plus.C_C_101250160	jgi_FoxMRL8996_96143_CE96142_28861_unrelaxed_rank_001_alphafold2_ptm_model_2_seed_000.pdb	0.26047
jgi_FoxMRL8996_384629_estExt_Genewise1Plus.C_C_101250160	jgi_FoxMRL8996_96560_CE96559_3754	0.25474
jgi_FoxMRL8996_384629_estExt_Genewise1Plus.C_C_101250160	jgi_FoxMRL8996_96807_CE96806_17325_unrelaxed_rank_001_alphafold2_ptm_model_1_seed_000.pdb	0.31985
jgi_FoxMRL8996_384629_estExt_Genewise1Plus.C_C_101250160	jgi_FoxMRL8996_93049_CE93048_3537	0.42796
jgi_FoxMRL8996_384629_estExt_Genewise1Plus.C_C_101250160	jgi_FoxMRL8996_984_CE983_2269	0.37767
jgi_FoxMRL8996_384629_estExt_Genewise1Plus.C_C_101250160	jgi_FoxMRL8996_94728_CE94727_7681	0.37905
jgi_FoxMRL8996_384629_estExt_Genewise1Plus.C_C_101250160	jgi_FoxMRL8996_9698_CE9697_8351_unrelaxed_rank_001_alphafold2_ptm_model_2_seed_000.pdb	0.23969
jgi_FoxMRL8996_384629_estExt_Genewise1Plus.C_C_101250160	jgi_FoxMRL8996_98886_CE98885_5209_unrelaxed_rank_001_alphafold2_ptm_model_1_seed_000.pdb	0.30417
jgi_FoxMRL8996_384629_estExt_Genewise1Plus.C_C_101250160	jgi_FoxMRL8996_66818_CE66817_32848	0.3584
jgi_FoxMRL8996_384629_estExt_Genewise1Plus.C_C_101250160	jgi_FoxMRL8996_84248_CE84247_49345	0.31187
jgi_FoxMRL8996_384800_estExt_Genewise1Plus.C_C_101310102	jgi_FoxMRL8996_385317_estExt_Genewise1Plus.C_C_10133_t10370_unrelaxed_rank_001_alphafold2_ptm_model_2_seed_000.pdb	0.25793
jgi_FoxMRL8996_384800_estExt_Genewise1Plus.C_C_101310102	jgi_FoxMRL8996_386762_estExt_Genewise1Plus.C_S_120034_unrelaxed_rank_001_alphafold2_ptm_model_2_seed_000.pdb	0.25823
jgi_FoxMRL8996_384800_estExt_Genewise1Plus.C_C_101310102	jgi_FoxMRL8996_385306_estExt_Genewise1Plus.C_C_10133_t10359	0.93232
jgi_FoxMRL8996_384800_estExt_Genewise1Plus.C_C_101310102	jgi_FoxMRL8996_385497_estExt_Genewise1Plus.C_C_10134_t10030_unrelaxed_rank_001_alphafold2_ptm_model_1_seed_000.pdb	0.32704
jgi_FoxMRL8996_384629_estExt_Genewise1Plus.C_C_101250160	jgi_FoxMRL8996_96873_CE96872_4293	0.33029
jgi_FoxMRL8996_384800_estExt_Genewise1Plus.C_C_101310102	jgi_FoxMRL8996_385453_estExt_Genewise1Plus.C_C_10133_t20056	0.33623
jgi_FoxMRL8996_384629_estExt_Genewise1Plus.C_C_101250160	jgi_FoxMRL8996_98775_CE98774_9495	0.29367
jgi_FoxMRL8996_384629_estExt_Genewise1Plus.C_C_101250160	jgi_FoxMRL8996_92910_CE92909_3157	0.4217
jgi_FoxMRL8996_384629_estExt_Genewise1Plus.C_C_101250160	jgi_FoxMRL8996_82768_CE82767_5369	0.34534
jgi_FoxMRL8996_384629_estExt_Genewise1Plus.C_C_101250160	jgi_FoxMRL8996_98727_CE98726_34285	0.38301
jgi_FoxMRL8996_384629_estExt_Genewise1Plus.C_C_101250160	jgi_FoxMRL8996_99665_CE99664_8979	0.32464
jgi_FoxMRL8996_384800_estExt_Genewise1Plus.C_C_101310102	jgi_FoxMRL8996_388698_fgenesh1_kg.C_1011___408___TRINITY_DN15497_c0_g2_i1	0.29379
jgi_FoxMRL8996_384800_estExt_Genewise1Plus.C_C_101310102	jgi_FoxMRL8996_388914_fgenesh1_kg.C_1011___624___TRINITY_DN4265_c1_g1_i2	0.2723
jgi_FoxMRL8996_384800_estExt_Genewise1Plus.C_C_101310102	jgi_FoxMRL8996_386771_estExt_Genewise1Plus.C_S_120066	0.30722
jgi_FoxMRL8996_384800_estExt_Genewise1Plus.C_C_101310102	jgi_FoxMRL8996_387317_estExt_Genewise1Plus.C_S_290041_unrelaxed_rank_001_alphafold2_ptm_model_2_seed_000.pdb	0.33243
jgi_FoxMRL8996_384800_estExt_Genewise1Plus.C_C_101310102	jgi_FoxMRL8996_393165_fgenesh1_kg.C_1015___1071___TRINITY_DN3716_c1_g1_i1_unrelaxed_rank_001_alphafold2_ptm_model_2_seed_000.pdb	0.50982
jgi_FoxMRL8996_384800_estExt_Genewise1Plus.C_C_101310102	jgi_FoxMRL8996_388510_fgenesh1_kg.C_1011___220___TRINITY_DN1631_c0_g1_i1_unrelaxed_rank_001_alphafold2_ptm_model_2_seed_000.pdb	0.67435
jgi_FoxMRL8996_384800_estExt_Genewise1Plus.C_C_101310102	jgi_FoxMRL8996_390761_fgenesh1_kg.C_1013___531___TRINITY_DN14991_c0_g1_i1_unrelaxed_rank_001_alphafold2_ptm_model_2_seed_000.pdb	0.3178
jgi_FoxMRL8996_384800_estExt_Genewise1Plus.C_C_101310102	jgi_FoxMRL8996_393548_fgenesh1_kg.C_1015___1454___TRINITY_DN14065_c0_g1_i1_unrelaxed_rank_001_alphafold2_ptm_model_2_seed_000.pdb	0.31597
jgi_FoxMRL8996_384800_estExt_Genewise1Plus.C_C_101310102	jgi_FoxMRL8996_387004_estExt_Genewise1Plus.C_S_180024	0.28984
jgi_FoxMRL8996_384800_estExt_Genewise1Plus.C_C_101310102	jgi_FoxMRL8996_388953_fgenesh1_kg.C_1011___663___TRINITY_DN7619_c0_g1_i1_unrelaxed_rank_001_alphafold2_ptm_model_1_seed_000.pdb	0.23915
jgi_FoxMRL8996_384800_estExt_Genewise1Plus.C_C_101310102	jgi_FoxMRL8996_385723_estExt_Genewise1Plus.C_C_10134_t10283	0.33013
jgi_FoxMRL8996_384800_estExt_Genewise1Plus.C_C_101310102	jgi_FoxMRL8996_386539_estExt_Genewise1Plus.C_S_70028	0.30086
jgi_FoxMRL8996_384800_estExt_Genewise1Plus.C_C_101310102	jgi_FoxMRL8996_394149_fgenesh1_kg.C_1022___433___TRINITY_DN13830_c0_g1_i1	0.3392
jgi_FoxMRL8996_384800_estExt_Genewise1Plus.C_C_101310102	jgi_FoxMRL8996_39156_CE39155_10294_unrelaxed_rank_001_alphafold2_ptm_model_2_seed_000.pdb	0.28773
jgi_FoxMRL8996_384800_estExt_Genewise1Plus.C_C_101310102	jgi_FoxMRL8996_39425_CE39424_17249	0.29241
jgi_FoxMRL8996_384800_estExt_Genewise1Plus.C_C_101310102	jgi_FoxMRL8996_390267_fgenesh1_kg.C_1013___37___TRINITY_DN465_c0_g1_i3_unrelaxed_rank_001_alphafold2_ptm_model_1_seed_000.pdb	0.26593
jgi_FoxMRL8996_384800_estExt_Genewise1Plus.C_C_101310102	jgi_FoxMRL8996_395767_fgenesh1_kg.C_1022___2051___TRINITY_DN3397_c0_g1_i1	0.30022
jgi_FoxMRL8996_384800_estExt_Genewise1Plus.C_C_101310102	jgi_FoxMRL8996_394281_fgenesh1_kg.C_1022___565___TRINITY_DN1323_c0_g2_i2	0.32382
jgi_FoxMRL8996_384800_estExt_Genewise1Plus.C_C_101310102	jgi_FoxMRL8996_385116_estExt_Genewise1Plus.C_C_10133_t10119_unrelaxed_rank_001_alphafold2_ptm_model_1_seed_000.pdb	0.1985
jgi_FoxMRL8996_384800_estExt_Genewise1Plus.C_C_101310102	jgi_FoxMRL8996_395316_fgenesh1_kg.C_1022___1600___TRINITY_DN8079_c0_g1_i1_unrelaxed_rank_001_alphafold2_ptm_model_2_seed_000.pdb	0.34862
jgi_FoxMRL8996_384800_estExt_Genewise1Plus.C_C_101310102	jgi_FoxMRL8996_393701_fgenesh1_kg.C_1021___15___TRINITY_DN14067_c0_g1_i1_unrelaxed_rank_001_alphafold2_ptm_model_1_seed_000.pdb	0.36886
jgi_FoxMRL8996_384800_estExt_Genewise1Plus.C_C_101310102	jgi_FoxMRL8996_397531_fgenesh1_kg.C_1041___129___TRINITY_DN1471_c0_g1_i1_unrelaxed_rank_001_alphafold2_ptm_model_4_seed_000.pdb	0.34451
jgi_FoxMRL8996_384800_estExt_Genewise1Plus.C_C_101310102	jgi_FoxMRL8996_387988_estExt_Genewise1Plus.C_S_850003	0.29017
jgi_FoxMRL8996_384800_estExt_Genewise1Plus.C_C_101310102	jgi_FoxMRL8996_386186_estExt_Genewise1Plus.C_C_10134_t20356	0.34925
jgi_FoxMRL8996_384800_estExt_Genewise1Plus.C_C_101310102	jgi_FoxMRL8996_396945_fgenesh1_kg.C_1022___3229___TRINITY_DN2516_c0_g2_i1	0.33574
jgi_FoxMRL8996_384800_estExt_Genewise1Plus.C_C_101310102	jgi_FoxMRL8996_398015_fgenesh1_kg.C_1042___340___TRINITY_DN9312_c0_g1_i1	0.32448
jgi_FoxMRL8996_384800_estExt_Genewise1Plus.C_C_101310102	jgi_FoxMRL8996_397681_fgenesh1_kg.C_1042___6___TRINITY_DN12212_c0_g1_i1_unrelaxed_rank_001_alphafold2_ptm_model_1_seed_000.pdb	0.22349
jgi_FoxMRL8996_384800_estExt_Genewise1Plus.C_C_101310102	jgi_FoxMRL8996_399846_fgenesh1_kg.C_1044___471___TRINITY_DN1575_c0_g1_i3	0.28622
jgi_FoxMRL8996_384800_estExt_Genewise1Plus.C_C_101310102	jgi_FoxMRL8996_399662_fgenesh1_kg.C_1044___287___TRINITY_DN14510_c0_g1_i1_unrelaxed_rank_001_alphafold2_ptm_model_2_seed_000.pdb	0.20466
jgi_FoxMRL8996_384800_estExt_Genewise1Plus.C_C_101310102	jgi_FoxMRL8996_399574_fgenesh1_kg.C_1044___199___TRINITY_DN12966_c0_g1_i1	0.35308
jgi_FoxMRL8996_384800_estExt_Genewise1Plus.C_C_101310102	jgi_FoxMRL8996_394449_fgenesh1_kg.C_1022___733___TRINITY_DN11438_c0_g1_i1	0.35091
jgi_FoxMRL8996_384800_estExt_Genewise1Plus.C_C_101310102	jgi_FoxMRL8996_393693_fgenesh1_kg.C_1021___7___TRINITY_DN7493_c0_g1_i4_unrelaxed_rank_001_alphafold2_ptm_model_1_seed_000.pdb	0.28815
jgi_FoxMRL8996_384800_estExt_Genewise1Plus.C_C_101310102	jgi_FoxMRL8996_399953_fgenesh1_kg.C_1044___578___TRINITY_DN9048_c0_g1_i1	0.33982
jgi_FoxMRL8996_384800_estExt_Genewise1Plus.C_C_101310102	jgi_FoxMRL8996_388655_fgenesh1_kg.C_1011___365___TRINITY_DN5891_c0_g1_i1	0.34359
jgi_FoxMRL8996_384800_estExt_Genewise1Plus.C_C_101310102	jgi_FoxMRL8996_397472_fgenesh1_kg.C_1041___70___TRINITY_DN3356_c0_g2_i9	0.64546
jgi_FoxMRL8996_384800_estExt_Genewise1Plus.C_C_101310102	jgi_FoxMRL8996_393369_fgenesh1_kg.C_1015___1275___TRINITY_DN5020_c0_g2_i1	0.29599
jgi_FoxMRL8996_384800_estExt_Genewise1Plus.C_C_101310102	jgi_FoxMRL8996_400015_fgenesh1_kg.C_1044___640___TRINITY_DN1870_c0_g1_i1	0.38148
jgi_FoxMRL8996_384800_estExt_Genewise1Plus.C_C_101310102	jgi_FoxMRL8996_399887_fgenesh1_kg.C_1044___512___TRINITY_DN13575_c0_g1_i1	0.38153
jgi_FoxMRL8996_384800_estExt_Genewise1Plus.C_C_101310102	jgi_FoxMRL8996_393747_fgenesh1_kg.C_1022___31___TRINITY_DN3042_c2_g1_i1_unrelaxed_rank_001_alphafold2_ptm_model_1_seed_000.pdb	0.31971
jgi_FoxMRL8996_384800_estExt_Genewise1Plus.C_C_101310102	jgi_FoxMRL8996_400076_fgenesh1_kg.C_1044___701___TRINITY_DN15614_c0_g1_i1	0.3049
jgi_FoxMRL8996_384800_estExt_Genewise1Plus.C_C_101310102	jgi_FoxMRL8996_401145_fgenesh1_kg.C_1045___284___TRINITY_DN13938_c0_g1_i1_unrelaxed_rank_001_alphafold2_ptm_model_1_seed_000.pdb	0.35181
jgi_FoxMRL8996_384800_estExt_Genewise1Plus.C_C_101310102	jgi_FoxMRL8996_400171_fgenesh1_kg.C_1044___796___TRINITY_DN1008_c0_g3_i1_unrelaxed_rank_001_alphafold2_ptm_model_1_seed_000.pdb	0.25416
jgi_FoxMRL8996_384800_estExt_Genewise1Plus.C_C_101310102	jgi_FoxMRL8996_399972_fgenesh1_kg.C_1044___597___TRINITY_DN13465_c0_g2_i1_unrelaxed_rank_001_alphafold2_ptm_model_1_seed_000.pdb	0.19523
jgi_FoxMRL8996_384800_estExt_Genewise1Plus.C_C_101310102	jgi_FoxMRL8996_399404_fgenesh1_kg.C_1044___29___TRINITY_DN226_c1_g1_i2_unrelaxed_rank_001_alphafold2_ptm_model_1_seed_000.pdb	0.30822
jgi_FoxMRL8996_384800_estExt_Genewise1Plus.C_C_101310102	jgi_FoxMRL8996_399987_fgenesh1_kg.C_1044___612___TRINITY_DN14386_c0_g1_i1_unrelaxed_rank_001_alphafold2_ptm_model_2_seed_000.pdb	0.30085
jgi_FoxMRL8996_384800_estExt_Genewise1Plus.C_C_101310102	jgi_FoxMRL8996_393167_fgenesh1_kg.C_1015___1073___TRINITY_DN2182_c0_g1_i1	0.32514
jgi_FoxMRL8996_384800_estExt_Genewise1Plus.C_C_101310102	jgi_FoxMRL8996_386115_estExt_Genewise1Plus.C_C_10134_t20264	0.33914
jgi_FoxMRL8996_384800_estExt_Genewise1Plus.C_C_101310102	jgi_FoxMRL8996_400005_fgenesh1_kg.C_1044___630___TRINITY_DN8455_c0_g2_i1	0.64276
jgi_FoxMRL8996_384800_estExt_Genewise1Plus.C_C_101310102	jgi_FoxMRL8996_401685_fgenesh1_kg.C_1051___147___TRINITY_DN5551_c0_g1_i1	0.35583
jgi_FoxMRL8996_384800_estExt_Genewise1Plus.C_C_101310102	jgi_FoxMRL8996_404044_fgenesh1_kg.C_1054___415___TRINITY_DN4811_c0_g2_i3_unrelaxed_rank_001_alphafold2_ptm_model_5_seed_000.pdb	0.25018
jgi_FoxMRL8996_384800_estExt_Genewise1Plus.C_C_101310102	jgi_FoxMRL8996_400073_fgenesh1_kg.C_1044___698___TRINITY_DN9663_c0_g1_i2_unrelaxed_rank_001_alphafold2_ptm_model_1_seed_000.pdb	0.24428
jgi_FoxMRL8996_384800_estExt_Genewise1Plus.C_C_101310102	jgi_FoxMRL8996_401766_fgenesh1_kg.C_1051___228___TRINITY_DN1490_c0_g1_i2_unrelaxed_rank_001_alphafold2_ptm_model_1_seed_000.pdb	0.22666
jgi_FoxMRL8996_384800_estExt_Genewise1Plus.C_C_101310102	jgi_FoxMRL8996_405580_fgenesh1_kg.C_1055___1505___TRINITY_DN14579_c0_g1_i1	0.37568
jgi_FoxMRL8996_384800_estExt_Genewise1Plus.C_C_101310102	jgi_FoxMRL8996_402036_fgenesh1_kg.C_1052___60___TRINITY_DN984_c0_g1_i4_unrelaxed_rank_001_alphafold2_ptm_model_2_seed_000.pdb	0.22641
jgi_FoxMRL8996_384800_estExt_Genewise1Plus.C_C_101310102	jgi_FoxMRL8996_395297_fgenesh1_kg.C_1022___1581___TRINITY_DN599_c1_g1_i2	0.24529
jgi_FoxMRL8996_384800_estExt_Genewise1Plus.C_C_101310102	jgi_FoxMRL8996_400228_fgenesh1_kg.C_1044___853___TRINITY_DN7773_c0_g1_i1	0.36135
jgi_FoxMRL8996_384800_estExt_Genewise1Plus.C_C_101310102	jgi_FoxMRL8996_402047_fgenesh1_kg.C_1052___71___TRINITY_DN312_c0_g1_i5	0.33486
jgi_FoxMRL8996_384800_estExt_Genewise1Plus.C_C_101310102	jgi_FoxMRL8996_39576_CE39575_53499_unrelaxed_rank_001_alphafold2_ptm_model_1_seed_000.pdb	0.30021
jgi_FoxMRL8996_384800_estExt_Genewise1Plus.C_C_101310102	jgi_FoxMRL8996_399980_fgenesh1_kg.C_1044___605___TRINITY_DN7466_c0_g1_i1	0.34516
jgi_FoxMRL8996_384800_estExt_Genewise1Plus.C_C_101310102	jgi_FoxMRL8996_408454_fgenesh1_kg.C_1071___2856___TRINITY_DN7271_c0_g1_i1_unrelaxed_rank_001_alphafold2_ptm_model_1_seed_000.pdb	0.23195
jgi_FoxMRL8996_384800_estExt_Genewise1Plus.C_C_101310102	jgi_FoxMRL8996_405410_fgenesh1_kg.C_1055___1335___TRINITY_DN15528_c0_g1_i1	0.31239
jgi_FoxMRL8996_384800_estExt_Genewise1Plus.C_C_101310102	jgi_FoxMRL8996_401280_fgenesh1_kg.C_1045___419___TRINITY_DN6109_c0_g2_i1	0.33261
jgi_FoxMRL8996_384800_estExt_Genewise1Plus.C_C_101310102	jgi_FoxMRL8996_397171_fgenesh1_kg.C_1022___3455___TRINITY_DN7004_c0_g1_i2	0.28761
jgi_FoxMRL8996_384800_estExt_Genewise1Plus.C_C_101310102	jgi_FoxMRL8996_405762_fgenesh1_kg.C_1071___164___TRINITY_DN620_c0_g1_i1_unrelaxed_rank_001_alphafold2_ptm_model_1_seed_000.pdb	0.32883
jgi_FoxMRL8996_384800_estExt_Genewise1Plus.C_C_101310102	jgi_FoxMRL8996_401689_fgenesh1_kg.C_1051___151___TRINITY_DN2160_c0_g1_i3	0.24479
jgi_FoxMRL8996_384800_estExt_Genewise1Plus.C_C_101310102	jgi_FoxMRL8996_405431_fgenesh1_kg.C_1055___1356___TRINITY_DN2951_c0_g4_i1	0.42404
jgi_FoxMRL8996_384800_estExt_Genewise1Plus.C_C_101310102	jgi_FoxMRL8996_401140_fgenesh1_kg.C_1045___279___TRINITY_DN64_c2_g2_i1	0.26522
jgi_FoxMRL8996_384800_estExt_Genewise1Plus.C_C_101310102	jgi_FoxMRL8996_404542_fgenesh1_kg.C_1055___467___TRINITY_DN1503_c0_g1_i2	0.36266
jgi_FoxMRL8996_384800_estExt_Genewise1Plus.C_C_101310102	jgi_FoxMRL8996_401383_fgenesh1_kg.C_1045___522___TRINITY_DN4887_c0_g1_i1	0.28368
jgi_FoxMRL8996_384800_estExt_Genewise1Plus.C_C_101310102	jgi_FoxMRL8996_408937_fgenesh1_kg.C_1071___3339___TRINITY_DN3630_c0_g1_i2	0.40543
jgi_FoxMRL8996_384800_estExt_Genewise1Plus.C_C_101310102	jgi_FoxMRL8996_409166_fgenesh1_kg.C_1082___54___TRINITY_DN2188_c0_g1_i2_unrelaxed_rank_001_alphafold2_ptm_model_2_seed_000.pdb	0.34249
jgi_FoxMRL8996_384800_estExt_Genewise1Plus.C_C_101310102	jgi_FoxMRL8996_408868_fgenesh1_kg.C_1071___3270___TRINITY_DN14631_c0_g1_i1	0.22801
jgi_FoxMRL8996_384800_estExt_Genewise1Plus.C_C_101310102	jgi_FoxMRL8996_405928_fgenesh1_kg.C_1071___330___TRINITY_DN11566_c0_g1_i1	0.33279
jgi_FoxMRL8996_384800_estExt_Genewise1Plus.C_C_101310102	jgi_FoxMRL8996_408978_fgenesh1_kg.C_1071___3380___TRINITY_DN8284_c0_g1_i1	0.23856
jgi_FoxMRL8996_384800_estExt_Genewise1Plus.C_C_101310102	jgi_FoxMRL8996_408814_fgenesh1_kg.C_1071___3216___TRINITY_DN9104_c0_g1_i1	0.34825
jgi_FoxMRL8996_384800_estExt_Genewise1Plus.C_C_101310102	jgi_FoxMRL8996_409247_fgenesh1_kg.C_1082___135___TRINITY_DN4085_c0_g1_i2_unrelaxed_rank_001_alphafold2_ptm_model_2_seed_000.pdb	0.27995
jgi_FoxMRL8996_384800_estExt_Genewise1Plus.C_C_101310102	jgi_FoxMRL8996_411030_fgenesh1_kg.C_1083___606___TRINITY_DN11469_c0_g1_i2	0.25864
jgi_FoxMRL8996_384800_estExt_Genewise1Plus.C_C_101310102	jgi_FoxMRL8996_389401_fgenesh1_kg.C_1011___1111___TRINITY_DN1472_c0_g2_i4	0.25997
jgi_FoxMRL8996_384800_estExt_Genewise1Plus.C_C_101310102	jgi_FoxMRL8996_408915_fgenesh1_kg.C_1071___3317___TRINITY_DN13396_c0_g1_i1	0.32009
jgi_FoxMRL8996_384800_estExt_Genewise1Plus.C_C_101310102	jgi_FoxMRL8996_408783_fgenesh1_kg.C_1071___3185___TRINITY_DN14475_c0_g1_i1_unrelaxed_rank_001_alphafold2_ptm_model_1_seed_000.pdb	0.28312
jgi_FoxMRL8996_384800_estExt_Genewise1Plus.C_C_101310102	jgi_FoxMRL8996_410756_fgenesh1_kg.C_1083___332___TRINITY_DN97_c1_g1_i2	0.22809
jgi_FoxMRL8996_384800_estExt_Genewise1Plus.C_C_101310102	jgi_FoxMRL8996_409115_fgenesh1_kg.C_1082___3___TRINITY_DN11526_c0_g1_i1	0.18593
jgi_FoxMRL8996_384800_estExt_Genewise1Plus.C_C_101310102	jgi_FoxMRL8996_406006_fgenesh1_kg.C_1071___408___TRINITY_DN13403_c0_g1_i1	0.29941
jgi_FoxMRL8996_384800_estExt_Genewise1Plus.C_C_101310102	jgi_FoxMRL8996_409251_fgenesh1_kg.C_1082___139___TRINITY_DN3463_c0_g1_i5	0.23723
jgi_FoxMRL8996_384800_estExt_Genewise1Plus.C_C_101310102	jgi_FoxMRL8996_414458_fgenesh1_kg.C_1092___2010___TRINITY_DN13049_c0_g1_i1_unrelaxed_rank_001_alphafold2_ptm_model_1_seed_000.pdb	0.32248
jgi_FoxMRL8996_384800_estExt_Genewise1Plus.C_C_101310102	jgi_FoxMRL8996_409176_fgenesh1_kg.C_1082___64___TRINITY_DN15582_c0_g1_i1_unrelaxed_rank_001_alphafold2_ptm_model_2_seed_000.pdb	0.2424
jgi_FoxMRL8996_384800_estExt_Genewise1Plus.C_C_101310102	jgi_FoxMRL8996_414616_fgenesh1_kg.C_1092___2168___TRINITY_DN15602_c0_g1_i1	0.34883
jgi_FoxMRL8996_384800_estExt_Genewise1Plus.C_C_101310102	jgi_FoxMRL8996_408559_fgenesh1_kg.C_1071___2961___TRINITY_DN14868_c0_g1_i1_unrelaxed_rank_001_alphafold2_ptm_model_2_seed_000.pdb	0.28677
jgi_FoxMRL8996_384800_estExt_Genewise1Plus.C_C_101310102	jgi_FoxMRL8996_409459_fgenesh1_kg.C_1082___347___TRINITY_DN2420_c0_g1_i2	0.3402
jgi_FoxMRL8996_384800_estExt_Genewise1Plus.C_C_101310102	jgi_FoxMRL8996_408932_fgenesh1_kg.C_1071___3334___TRINITY_DN1520_c0_g1_i4_unrelaxed_rank_001_alphafold2_ptm_model_2_seed_000.pdb	0.30619
jgi_FoxMRL8996_384800_estExt_Genewise1Plus.C_C_101310102	jgi_FoxMRL8996_411916_fgenesh1_kg.C_1083___1492___TRINITY_DN7580_c0_g1_i1	0.26646
jgi_FoxMRL8996_384800_estExt_Genewise1Plus.C_C_101310102	jgi_FoxMRL8996_414689_fgenesh1_kg.C_1092___2241___TRINITY_DN15743_c0_g1_i1	0.29972
jgi_FoxMRL8996_384800_estExt_Genewise1Plus.C_C_101310102	jgi_FoxMRL8996_414643_fgenesh1_kg.C_1092___2195___TRINITY_DN2735_c0_g2_i2_unrelaxed_rank_001_alphafold2_ptm_model_1_seed_000.pdb	0.24655
jgi_FoxMRL8996_384800_estExt_Genewise1Plus.C_C_101310102	jgi_FoxMRL8996_414934_fgenesh1_kg.C_10101___142___TRINITY_DN7222_c0_g1_i2_unrelaxed_rank_001_alphafold2_ptm_model_1_seed_000.pdb	0.26555
jgi_FoxMRL8996_384800_estExt_Genewise1Plus.C_C_101310102	jgi_FoxMRL8996_409397_fgenesh1_kg.C_1082___285___TRINITY_DN2294_c0_g1_i3_unrelaxed_rank_001_alphafold2_ptm_model_2_seed_000.pdb	0.38012
jgi_FoxMRL8996_384800_estExt_Genewise1Plus.C_C_101310102	jgi_FoxMRL8996_411269_fgenesh1_kg.C_1083___845___TRINITY_DN14422_c0_g1_i1	0.30905
jgi_FoxMRL8996_384800_estExt_Genewise1Plus.C_C_101310102	jgi_FoxMRL8996_413702_fgenesh1_kg.C_1092___1254___TRINITY_DN194_c3_g1_i1_unrelaxed_rank_001_alphafold2_ptm_model_2_seed_000.pdb	0.24886
jgi_FoxMRL8996_384800_estExt_Genewise1Plus.C_C_101310102	jgi_FoxMRL8996_414712_fgenesh1_kg.C_1092___2264___TRINITY_DN6759_c0_g1_i1	0.24665
jgi_FoxMRL8996_384800_estExt_Genewise1Plus.C_C_101310102	jgi_FoxMRL8996_415276_fgenesh1_kg.C_10101___484___TRINITY_DN2989_c0_g1_i1_unrelaxed_rank_001_alphafold2_ptm_model_4_seed_000.pdb	0.29973
jgi_FoxMRL8996_384800_estExt_Genewise1Plus.C_C_101310102	jgi_FoxMRL8996_414007_fgenesh1_kg.C_1092___1559___TRINITY_DN2977_c0_g3_i2	0.32564
jgi_FoxMRL8996_384800_estExt_Genewise1Plus.C_C_101310102	jgi_FoxMRL8996_412323_fgenesh1_kg.C_1091___168___TRINITY_DN4099_c0_g1_i2	0.3281
jgi_FoxMRL8996_384800_estExt_Genewise1Plus.C_C_101310102	jgi_FoxMRL8996_414594_fgenesh1_kg.C_1092___2146___TRINITY_DN13047_c0_g1_i1	0.33001
jgi_FoxMRL8996_384800_estExt_Genewise1Plus.C_C_101310102	jgi_FoxMRL8996_415080_fgenesh1_kg.C_10101___288___TRINITY_DN10838_c0_g1_i1	0.22576
jgi_FoxMRL8996_384800_estExt_Genewise1Plus.C_C_101310102	jgi_FoxMRL8996_415922_fgenesh1_kg.C_10102___287___TRINITY_DN4788_c0_g3_i1_unrelaxed_rank_001_alphafold2_ptm_model_2_seed_000.pdb	0.34502
jgi_FoxMRL8996_384800_estExt_Genewise1Plus.C_C_101310102	jgi_FoxMRL8996_41585_CE41584_18435_unrelaxed_rank_001_alphafold2_ptm_model_2_seed_000.pdb	0.20768
jgi_FoxMRL8996_384800_estExt_Genewise1Plus.C_C_101310102	jgi_FoxMRL8996_414780_fgenesh1_kg.C_1092___2332___TRINITY_DN15704_c0_g1_i1	0.68369
jgi_FoxMRL8996_384800_estExt_Genewise1Plus.C_C_101310102	jgi_FoxMRL8996_415508_fgenesh1_kg.C_10101___716___TRINITY_DN12898_c0_g1_i1	0.3751
jgi_FoxMRL8996_384800_estExt_Genewise1Plus.C_C_101310102	jgi_FoxMRL8996_409263_fgenesh1_kg.C_1082___151___TRINITY_DN2859_c0_g2_i1_unrelaxed_rank_001_alphafold2_ptm_model_1_seed_000.pdb	0.32386
jgi_FoxMRL8996_384800_estExt_Genewise1Plus.C_C_101310102	jgi_FoxMRL8996_412265_fgenesh1_kg.C_1091___110___TRINITY_DN14429_c0_g1_i1	0.61998
jgi_FoxMRL8996_384800_estExt_Genewise1Plus.C_C_101310102	jgi_FoxMRL8996_416968_fgenesh1_kg.C_10111___2___TRINITY_DN13784_c0_g1_i1	0.32288
jgi_FoxMRL8996_384800_estExt_Genewise1Plus.C_C_101310102	jgi_FoxMRL8996_414282_fgenesh1_kg.C_1092___1834___TRINITY_DN816_c0_g2_i1	0.35897
jgi_FoxMRL8996_384800_estExt_Genewise1Plus.C_C_101310102	jgi_FoxMRL8996_415883_fgenesh1_kg.C_10102___248___TRINITY_DN4891_c0_g1_i2_unrelaxed_rank_001_alphafold2_ptm_model_2_seed_000.pdb	0.29448
jgi_FoxMRL8996_384800_estExt_Genewise1Plus.C_C_101310102	jgi_FoxMRL8996_416823_fgenesh1_kg.C_10102___1188___TRINITY_DN3505_c0_g1_i1	0.24378
jgi_FoxMRL8996_384800_estExt_Genewise1Plus.C_C_101310102	jgi_FoxMRL8996_417278_fgenesh1_kg.C_10111___312___TRINITY_DN8057_c0_g1_i1_unrelaxed_rank_001_alphafold2_ptm_model_2_seed_000.pdb	0.3532
jgi_FoxMRL8996_384800_estExt_Genewise1Plus.C_C_101310102	jgi_FoxMRL8996_415495_fgenesh1_kg.C_10101___703___TRINITY_DN2088_c0_g2_i1	0.27352
jgi_FoxMRL8996_384800_estExt_Genewise1Plus.C_C_101310102	jgi_FoxMRL8996_417126_fgenesh1_kg.C_10111___160___TRINITY_DN14856_c7_g1_i1	0.35952
jgi_FoxMRL8996_384800_estExt_Genewise1Plus.C_C_101310102	jgi_FoxMRL8996_414693_fgenesh1_kg.C_1092___2245___TRINITY_DN12932_c0_g1_i1	0.31479
jgi_FoxMRL8996_384800_estExt_Genewise1Plus.C_C_101310102	jgi_FoxMRL8996_417384_fgenesh1_kg.C_10111___418___TRINITY_DN11664_c0_g1_i1	0.60273
jgi_FoxMRL8996_384800_estExt_Genewise1Plus.C_C_101310102	jgi_FoxMRL8996_417622_fgenesh1_kg.C_10112___199___TRINITY_DN13255_c0_g1_i1_unrelaxed_rank_001_alphafold2_ptm_model_1_seed_000.pdb	0.25461
jgi_FoxMRL8996_384800_estExt_Genewise1Plus.C_C_101310102	jgi_FoxMRL8996_414688_fgenesh1_kg.C_1092___2240___TRINITY_DN2300_c0_g2_i1_unrelaxed_rank_001_alphafold2_ptm_model_2_seed_000.pdb	0.33543
jgi_FoxMRL8996_384800_estExt_Genewise1Plus.C_C_101310102	jgi_FoxMRL8996_416704_fgenesh1_kg.C_10102___1069___TRINITY_DN14334_c1_g1_i1	0.29751
jgi_FoxMRL8996_384800_estExt_Genewise1Plus.C_C_101310102	jgi_FoxMRL8996_417701_fgenesh1_kg.C_10112___278___TRINITY_DN15651_c0_g1_i1	0.285
jgi_FoxMRL8996_384800_estExt_Genewise1Plus.C_C_101310102	jgi_FoxMRL8996_416570_fgenesh1_kg.C_10102___935___TRINITY_DN13453_c0_g1_i1	0.30284
jgi_FoxMRL8996_384800_estExt_Genewise1Plus.C_C_101310102	jgi_FoxMRL8996_417705_fgenesh1_kg.C_10112___282___TRINITY_DN2429_c0_g2_i1_unrelaxed_rank_001_alphafold2_ptm_model_2_seed_000.pdb	0.29738
jgi_FoxMRL8996_384800_estExt_Genewise1Plus.C_C_101310102	jgi_FoxMRL8996_409062_fgenesh1_kg.C_1081___43___TRINITY_DN3919_c0_g1_i2	0.338
jgi_FoxMRL8996_384800_estExt_Genewise1Plus.C_C_101310102	jgi_FoxMRL8996_417290_fgenesh1_kg.C_10111___324___TRINITY_DN13306_c0_g1_i1	0.27919
jgi_FoxMRL8996_384800_estExt_Genewise1Plus.C_C_101310102	jgi_FoxMRL8996_417956_fgenesh1_kg.C_10112___533___TRINITY_DN14974_c0_g1_i1	0.30505
jgi_FoxMRL8996_384800_estExt_Genewise1Plus.C_C_101310102	jgi_FoxMRL8996_416725_fgenesh1_kg.C_10102___1090___TRINITY_DN912_c0_g1_i6	0.30147
jgi_FoxMRL8996_384800_estExt_Genewise1Plus.C_C_101310102	jgi_FoxMRL8996_418087_fgenesh1_kg.C_10112___664___TRINITY_DN12596_c0_g3_i1	0.28805
jgi_FoxMRL8996_384800_estExt_Genewise1Plus.C_C_101310102	jgi_FoxMRL8996_418401_fgenesh1_kg.C_10112___978___TRINITY_DN14106_c0_g1_i1	0.36832
jgi_FoxMRL8996_384800_estExt_Genewise1Plus.C_C_101310102	jgi_FoxMRL8996_417937_fgenesh1_kg.C_10112___514___TRINITY_DN13790_c0_g2_i1	0.27694
jgi_FoxMRL8996_384800_estExt_Genewise1Plus.C_C_101310102	jgi_FoxMRL8996_418311_fgenesh1_kg.C_10112___888___TRINITY_DN14424_c0_g1_i1	0.68935
jgi_FoxMRL8996_384800_estExt_Genewise1Plus.C_C_101310102	jgi_FoxMRL8996_417663_fgenesh1_kg.C_10112___240___TRINITY_DN12288_c0_g3_i1	0.3215
jgi_FoxMRL8996_384800_estExt_Genewise1Plus.C_C_101310102	jgi_FoxMRL8996_417557_fgenesh1_kg.C_10112___134___TRINITY_DN2288_c0_g1_i1	0.31696
jgi_FoxMRL8996_384800_estExt_Genewise1Plus.C_C_101310102	jgi_FoxMRL8996_418620_fgenesh1_kg.C_10113___67___TRINITY_DN13561_c0_g1_i1_unrelaxed_rank_001_alphafold2_ptm_model_1_seed_000.pdb	0.37123
jgi_FoxMRL8996_384800_estExt_Genewise1Plus.C_C_101310102	jgi_FoxMRL8996_417511_fgenesh1_kg.C_10112___88___TRINITY_DN14855_c0_g2_i1	0.62028
jgi_FoxMRL8996_384800_estExt_Genewise1Plus.C_C_101310102	jgi_FoxMRL8996_415348_fgenesh1_kg.C_10101___556___TRINITY_DN4665_c0_g1_i1	0.2739
jgi_FoxMRL8996_384800_estExt_Genewise1Plus.C_C_101310102	jgi_FoxMRL8996_418990_fgenesh1_kg.C_10122___187___TRINITY_DN13807_c0_g1_i1_unrelaxed_rank_001_alphafold2_ptm_model_2_seed_000.pdb	0.40863
jgi_FoxMRL8996_384800_estExt_Genewise1Plus.C_C_101310102	jgi_FoxMRL8996_419165_fgenesh1_kg.C_10123___174___TRINITY_DN13841_c0_g1_i1_unrelaxed_rank_001_alphafold2_ptm_model_5_seed_000.pdb	0.33138
jgi_FoxMRL8996_384800_estExt_Genewise1Plus.C_C_101310102	jgi_FoxMRL8996_419324_fgenesh1_kg.C_10125___34___TRINITY_DN2071_c0_g1_i2	0.36235
jgi_FoxMRL8996_384800_estExt_Genewise1Plus.C_C_101310102	jgi_FoxMRL8996_417213_fgenesh1_kg.C_10111___247___TRINITY_DN14378_c0_g1_i1_unrelaxed_rank_001_alphafold2_ptm_model_1_seed_000.pdb	0.26622
jgi_FoxMRL8996_384800_estExt_Genewise1Plus.C_C_101310102	jgi_FoxMRL8996_418730_fgenesh1_kg.C_10121___98___TRINITY_DN1792_c0_g1_i2	0.2851
jgi_FoxMRL8996_384800_estExt_Genewise1Plus.C_C_101310102	jgi_FoxMRL8996_417973_fgenesh1_kg.C_10112___550___TRINITY_DN1479_c0_g9_i1	0.31568
jgi_FoxMRL8996_384800_estExt_Genewise1Plus.C_C_101310102	jgi_FoxMRL8996_419440_fgenesh1_kg.C_10125___150___TRINITY_DN2416_c0_g1_i2	0.26884
jgi_FoxMRL8996_384800_estExt_Genewise1Plus.C_C_101310102	jgi_FoxMRL8996_418589_fgenesh1_kg.C_10113___36___TRINITY_DN14362_c0_g1_i1_unrelaxed_rank_001_alphafold2_ptm_model_2_seed_000.pdb	0.2274
jgi_FoxMRL8996_384800_estExt_Genewise1Plus.C_C_101310102	jgi_FoxMRL8996_419496_fgenesh1_kg.C_10131___48___TRINITY_DN1010_c0_g1_i1_unrelaxed_rank_001_alphafold2_ptm_model_1_seed_000.pdb	0.29619
jgi_FoxMRL8996_384800_estExt_Genewise1Plus.C_C_101310102	jgi_FoxMRL8996_418697_fgenesh1_kg.C_10121___65___TRINITY_DN12853_c0_g1_i1	0.36671
jgi_FoxMRL8996_384800_estExt_Genewise1Plus.C_C_101310102	jgi_FoxMRL8996_419260_fgenesh1_kg.C_10124___52___TRINITY_DN4822_c0_g1_i1_unrelaxed_rank_001_alphafold2_ptm_model_1_seed_000.pdb	0.27549
jgi_FoxMRL8996_384800_estExt_Genewise1Plus.C_C_101310102	jgi_FoxMRL8996_420236_fgenesh1_kg.C_10133___482___TRINITY_DN11519_c0_g2_i1	0.2881
jgi_FoxMRL8996_384800_estExt_Genewise1Plus.C_C_101310102	jgi_FoxMRL8996_420323_fgenesh1_kg.C_10134___86___TRINITY_DN2532_c0_g1_i3	0.37934
jgi_FoxMRL8996_384800_estExt_Genewise1Plus.C_C_101310102	jgi_FoxMRL8996_418623_fgenesh1_kg.C_10113___70___TRINITY_DN7799_c0_g1_i1	0.29806
jgi_FoxMRL8996_384800_estExt_Genewise1Plus.C_C_101310102	jgi_FoxMRL8996_419172_fgenesh1_kg.C_10123___181___TRINITY_DN13036_c0_g1_i1	0.27624
jgi_FoxMRL8996_384800_estExt_Genewise1Plus.C_C_101310102	jgi_FoxMRL8996_417848_fgenesh1_kg.C_10112___425___TRINITY_DN1968_c0_g1_i2	0.27162
jgi_FoxMRL8996_384800_estExt_Genewise1Plus.C_C_101310102	jgi_FoxMRL8996_420662_fgenesh1_kg.C_10134___425___TRINITY_DN13025_c0_g1_i1_unrelaxed_rank_001_alphafold2_ptm_model_1_seed_000.pdb	0.40062
jgi_FoxMRL8996_384800_estExt_Genewise1Plus.C_C_101310102	jgi_FoxMRL8996_419494_fgenesh1_kg.C_10131___46___TRINITY_DN15716_c0_g1_i1	0.3084
jgi_FoxMRL8996_384800_estExt_Genewise1Plus.C_C_101310102	jgi_FoxMRL8996_421680_fgenesh1_kg.S_8___42___TRINITY_DN13885_c0_g1_i1	0.36414
jgi_FoxMRL8996_384800_estExt_Genewise1Plus.C_C_101310102	jgi_FoxMRL8996_419520_fgenesh1_kg.C_10131___72___TRINITY_DN7789_c0_g1_i3	0.26738
jgi_FoxMRL8996_384800_estExt_Genewise1Plus.C_C_101310102	jgi_FoxMRL8996_419788_fgenesh1_kg.C_10133___34___TRINITY_DN7824_c0_g1_i1	0.69822
jgi_FoxMRL8996_384800_estExt_Genewise1Plus.C_C_101310102	jgi_FoxMRL8996_421902_fgenesh1_kg.S_11___19___TRINITY_DN6923_c0_g1_i1_unrelaxed_rank_001_alphafold2_ptm_model_2_seed_000.pdb	0.27312
jgi_FoxMRL8996_384800_estExt_Genewise1Plus.C_C_101310102	jgi_FoxMRL8996_407593_fgenesh1_kg.C_1071___1995___TRINITY_DN1124_c1_g1_i2	0.33903
jgi_FoxMRL8996_384800_estExt_Genewise1Plus.C_C_101310102	jgi_FoxMRL8996_421771_fgenesh1_kg.S_9___24___TRINITY_DN12317_c0_g1_i2	0.2446
jgi_FoxMRL8996_384800_estExt_Genewise1Plus.C_C_101310102	jgi_FoxMRL8996_421903_fgenesh1_kg.S_11___20___TRINITY_DN4708_c0_g1_i1	0.33338
jgi_FoxMRL8996_384800_estExt_Genewise1Plus.C_C_101310102	jgi_FoxMRL8996_420904_fgenesh1_kg.C_10134___667___TRINITY_DN14072_c0_g1_i1	0.21225
jgi_FoxMRL8996_384800_estExt_Genewise1Plus.C_C_101310102	jgi_FoxMRL8996_418030_fgenesh1_kg.C_10112___607___TRINITY_DN12845_c0_g1_i1	0.24582
jgi_FoxMRL8996_384800_estExt_Genewise1Plus.C_C_101310102	jgi_FoxMRL8996_420324_fgenesh1_kg.C_10134___87___TRINITY_DN13931_c0_g1_i1	0.31632
jgi_FoxMRL8996_384800_estExt_Genewise1Plus.C_C_101310102	jgi_FoxMRL8996_421957_fgenesh1_kg.S_13___13___TRINITY_DN6646_c0_g1_i2	0.2722
jgi_FoxMRL8996_384800_estExt_Genewise1Plus.C_C_101310102	jgi_FoxMRL8996_423725_fgenesh1_kg.S_47___57___TRINITY_DN632_c1_g2_i1	0.18652
jgi_FoxMRL8996_384800_estExt_Genewise1Plus.C_C_101310102	jgi_FoxMRL8996_418961_fgenesh1_kg.C_10122___158___TRINITY_DN15417_c0_g1_i1	0.31009
jgi_FoxMRL8996_384800_estExt_Genewise1Plus.C_C_101310102	jgi_FoxMRL8996_418922_fgenesh1_kg.C_10122___119___TRINITY_DN14968_c0_g1_i1	0.27336
jgi_FoxMRL8996_384800_estExt_Genewise1Plus.C_C_101310102	jgi_FoxMRL8996_421288_fgenesh1_kg.S_3___31___TRINITY_DN15579_c0_g1_i1	0.1712
jgi_FoxMRL8996_384800_estExt_Genewise1Plus.C_C_101310102	jgi_FoxMRL8996_423963_fgenesh1_kg.S_56___14___TRINITY_DN7019_c0_g1_i1_unrelaxed_rank_001_alphafold2_ptm_model_2_seed_000.pdb	0.32323
jgi_FoxMRL8996_384800_estExt_Genewise1Plus.C_C_101310102	jgi_FoxMRL8996_421807_fgenesh1_kg.S_10___19___TRINITY_DN2483_c0_g1_i1	0.39327
jgi_FoxMRL8996_384800_estExt_Genewise1Plus.C_C_101310102	jgi_FoxMRL8996_423997_fgenesh1_kg.S_57___17___TRINITY_DN768_c0_g1_i6_unrelaxed_rank_001_alphafold2_ptm_model_2_seed_000.pdb	0.29268
jgi_FoxMRL8996_384800_estExt_Genewise1Plus.C_C_101310102	jgi_FoxMRL8996_417863_fgenesh1_kg.C_10112___440___TRINITY_DN12249_c0_g1_i1	0.31085
jgi_FoxMRL8996_384800_estExt_Genewise1Plus.C_C_101310102	jgi_FoxMRL8996_423947_fgenesh1_kg.S_55___1___TRINITY_DN3626_c0_g1_i1_unrelaxed_rank_001_alphafold2_ptm_model_1_seed_000.pdb	0.3093
jgi_FoxMRL8996_384800_estExt_Genewise1Plus.C_C_101310102	jgi_FoxMRL8996_423417_fgenesh1_kg.S_37___22___TRINITY_DN7601_c0_g2_i1	0.25953
jgi_FoxMRL8996_384800_estExt_Genewise1Plus.C_C_101310102	jgi_FoxMRL8996_424231_fgenesh1_kg.S_66___2___TRINITY_DN5430_c0_g1_i1_unrelaxed_rank_001_alphafold2_ptm_model_1_seed_000.pdb	0.28276
jgi_FoxMRL8996_384800_estExt_Genewise1Plus.C_C_101310102	jgi_FoxMRL8996_423783_fgenesh1_kg.S_48___53___TRINITY_DN6836_c0_g1_i2_unrelaxed_rank_001_alphafold2_ptm_model_1_seed_000.pdb	0.32891
jgi_FoxMRL8996_384800_estExt_Genewise1Plus.C_C_101310102	jgi_FoxMRL8996_423949_fgenesh1_kg.S_55___3___TRINITY_DN13291_c0_g1_i1	0.33863
jgi_FoxMRL8996_384800_estExt_Genewise1Plus.C_C_101310102	jgi_FoxMRL8996_425177_fgenesh1_kg.S_139___6___TRINITY_DN7019_c0_g1_i1_unrelaxed_rank_001_alphafold2_ptm_model_2_seed_000.pdb	0.32323
jgi_FoxMRL8996_384800_estExt_Genewise1Plus.C_C_101310102	jgi_FoxMRL8996_420448_fgenesh1_kg.C_10134___211___TRINITY_DN8954_c0_g1_i1	0.38637
jgi_FoxMRL8996_384800_estExt_Genewise1Plus.C_C_101310102	jgi_FoxMRL8996_420414_fgenesh1_kg.C_10134___177___TRINITY_DN672_c1_g5_i2	0.34459
jgi_FoxMRL8996_384800_estExt_Genewise1Plus.C_C_101310102	jgi_FoxMRL8996_425471_fgenesh1_pg.C_1011___138_unrelaxed_rank_001_alphafold2_ptm_model_2_seed_000.pdb	0.35353
jgi_FoxMRL8996_384800_estExt_Genewise1Plus.C_C_101310102	jgi_FoxMRL8996_425398_fgenesh1_pg.C_1011___65	0.32606
jgi_FoxMRL8996_384800_estExt_Genewise1Plus.C_C_101310102	jgi_FoxMRL8996_422247_fgenesh1_kg.S_16___20___TRINITY_DN4294_c0_g1_i1_unrelaxed_rank_001_alphafold2_ptm_model_2_seed_000.pdb	0.22717
jgi_FoxMRL8996_384800_estExt_Genewise1Plus.C_C_101310102	jgi_FoxMRL8996_425555_fgenesh1_pg.C_1011___222	0.15724
jgi_FoxMRL8996_384800_estExt_Genewise1Plus.C_C_101310102	jgi_FoxMRL8996_422198_fgenesh1_kg.S_15___22___TRINITY_DN3356_c0_g2_i9	0.6456
jgi_FoxMRL8996_384800_estExt_Genewise1Plus.C_C_101310102	jgi_FoxMRL8996_425159_fgenesh1_kg.S_135___8___TRINITY_DN2503_c0_g1_i3	0.28479
jgi_FoxMRL8996_384800_estExt_Genewise1Plus.C_C_101310102	jgi_FoxMRL8996_426992_fgenesh1_pg.C_1015___298_unrelaxed_rank_001_alphafold2_ptm_model_2_seed_000.pdb	0.21407
jgi_FoxMRL8996_384800_estExt_Genewise1Plus.C_C_101310102	jgi_FoxMRL8996_424839_fgenesh1_kg.S_98___7___TRINITY_DN4294_c0_g1_i1_unrelaxed_rank_001_alphafold2_ptm_model_2_seed_000.pdb	0.25721
jgi_FoxMRL8996_384800_estExt_Genewise1Plus.C_C_101310102	jgi_FoxMRL8996_427056_fgenesh1_pg.C_1015___362_unrelaxed_rank_001_alphafold2_ptm_model_2_seed_000.pdb	0.33727
jgi_FoxMRL8996_384800_estExt_Genewise1Plus.C_C_101310102	jgi_FoxMRL8996_427191_fgenesh1_pg.C_1015___497	0.35269
jgi_FoxMRL8996_384800_estExt_Genewise1Plus.C_C_101310102	jgi_FoxMRL8996_426945_fgenesh1_pg.C_1015___251	0.35631
jgi_FoxMRL8996_384800_estExt_Genewise1Plus.C_C_101310102	jgi_FoxMRL8996_425399_fgenesh1_pg.C_1011___66	0.37784
jgi_FoxMRL8996_384800_estExt_Genewise1Plus.C_C_101310102	jgi_FoxMRL8996_423782_fgenesh1_kg.S_48___52___TRINITY_DN338_c0_g1_i1	0.29965
jgi_FoxMRL8996_384800_estExt_Genewise1Plus.C_C_101310102	jgi_FoxMRL8996_421773_fgenesh1_kg.S_9___26___TRINITY_DN4970_c0_g2_i1_unrelaxed_rank_001_alphafold2_ptm_model_1_seed_000.pdb	0.24664
jgi_FoxMRL8996_384800_estExt_Genewise1Plus.C_C_101310102	jgi_FoxMRL8996_426748_fgenesh1_pg.C_1015___54_unrelaxed_rank_001_alphafold2_ptm_model_1_seed_000.pdb	0.21907
jgi_FoxMRL8996_384800_estExt_Genewise1Plus.C_C_101310102	jgi_FoxMRL8996_427184_fgenesh1_pg.C_1015___490	0.33201
jgi_FoxMRL8996_384800_estExt_Genewise1Plus.C_C_101310102	jgi_FoxMRL8996_427379_fgenesh1_pg.C_1022___7_unrelaxed_rank_001_alphafold2_ptm_model_2_seed_000.pdb	0.34898
jgi_FoxMRL8996_384800_estExt_Genewise1Plus.C_C_101310102	jgi_FoxMRL8996_425620_fgenesh1_pg.C_1011___287	0.30256
jgi_FoxMRL8996_384800_estExt_Genewise1Plus.C_C_101310102	jgi_FoxMRL8996_427341_fgenesh1_pg.C_1021___13	0.25568
jgi_FoxMRL8996_384800_estExt_Genewise1Plus.C_C_101310102	jgi_FoxMRL8996_426777_fgenesh1_pg.C_1015___83	0.23554
jgi_FoxMRL8996_384800_estExt_Genewise1Plus.C_C_101310102	jgi_FoxMRL8996_427563_fgenesh1_pg.C_1022___191_unrelaxed_rank_001_alphafold2_ptm_model_1_seed_000.pdb	0.34883
jgi_FoxMRL8996_384800_estExt_Genewise1Plus.C_C_101310102	jgi_FoxMRL8996_427436_fgenesh1_pg.C_1022___64	0.31192
jgi_FoxMRL8996_384800_estExt_Genewise1Plus.C_C_101310102	jgi_FoxMRL8996_427425_fgenesh1_pg.C_1022___53_unrelaxed_rank_001_alphafold2_ptm_model_2_seed_000.pdb	0.24135
jgi_FoxMRL8996_384800_estExt_Genewise1Plus.C_C_101310102	jgi_FoxMRL8996_427482_fgenesh1_pg.C_1022___110	0.23986
jgi_FoxMRL8996_384800_estExt_Genewise1Plus.C_C_101310102	jgi_FoxMRL8996_426973_fgenesh1_pg.C_1015___279	0.28401
jgi_FoxMRL8996_384800_estExt_Genewise1Plus.C_C_101310102	jgi_FoxMRL8996_427849_fgenesh1_pg.C_1022___477	0.29342
jgi_FoxMRL8996_384800_estExt_Genewise1Plus.C_C_101310102	jgi_FoxMRL8996_427251_fgenesh1_pg.C_1015___557	0.29897
jgi_FoxMRL8996_384800_estExt_Genewise1Plus.C_C_101310102	jgi_FoxMRL8996_427555_fgenesh1_pg.C_1022___183	0.40875
jgi_FoxMRL8996_384800_estExt_Genewise1Plus.C_C_101310102	jgi_FoxMRL8996_428380_fgenesh1_pg.C_1022___1008	0.31274
jgi_FoxMRL8996_384800_estExt_Genewise1Plus.C_C_101310102	jgi_FoxMRL8996_427346_fgenesh1_pg.C_1021___18	0.33685
jgi_FoxMRL8996_384800_estExt_Genewise1Plus.C_C_101310102	jgi_FoxMRL8996_428070_fgenesh1_pg.C_1022___698	0.28599
jgi_FoxMRL8996_384800_estExt_Genewise1Plus.C_C_101310102	jgi_FoxMRL8996_424575_fgenesh1_kg.S_86___19___TRINITY_DN792_c1_g1_i1	0.32982
jgi_FoxMRL8996_384800_estExt_Genewise1Plus.C_C_101310102	jgi_FoxMRL8996_428817_fgenesh1_pg.C_1022___1445	0.23436
jgi_FoxMRL8996_384800_estExt_Genewise1Plus.C_C_101310102	jgi_FoxMRL8996_427715_fgenesh1_pg.C_1022___343_unrelaxed_rank_001_alphafold2_ptm_model_1_seed_000.pdb	0.28141
jgi_FoxMRL8996_384800_estExt_Genewise1Plus.C_C_101310102	jgi_FoxMRL8996_427988_fgenesh1_pg.C_1022___616_unrelaxed_rank_001_alphafold2_ptm_model_1_seed_000.pdb	0.2447
jgi_FoxMRL8996_384800_estExt_Genewise1Plus.C_C_101310102	jgi_FoxMRL8996_419328_fgenesh1_kg.C_10125___38___TRINITY_DN2340_c0_g1_i1	0.35908
jgi_FoxMRL8996_384800_estExt_Genewise1Plus.C_C_101310102	jgi_FoxMRL8996_429201_fgenesh1_pg.C_1042___194	0.39252
jgi_FoxMRL8996_384800_estExt_Genewise1Plus.C_C_101310102	jgi_FoxMRL8996_429776_fgenesh1_pg.C_1044___142	0.23963
jgi_FoxMRL8996_384800_estExt_Genewise1Plus.C_C_101310102	jgi_FoxMRL8996_430818_fgenesh1_pg.C_1051___162_unrelaxed_rank_001_alphafold2_ptm_model_2_seed_000.pdb	0.34294
jgi_FoxMRL8996_384800_estExt_Genewise1Plus.C_C_101310102	jgi_FoxMRL8996_419878_fgenesh1_kg.C_10133___124___TRINITY_DN14987_c0_g1_i1	0.29823
jgi_FoxMRL8996_384800_estExt_Genewise1Plus.C_C_101310102	jgi_FoxMRL8996_429906_fgenesh1_pg.C_1044___272	0.23768
jgi_FoxMRL8996_384800_estExt_Genewise1Plus.C_C_101310102	jgi_FoxMRL8996_427388_fgenesh1_pg.C_1022___16	0.29698
jgi_FoxMRL8996_384800_estExt_Genewise1Plus.C_C_101310102	jgi_FoxMRL8996_430989_fgenesh1_pg.C_1052___75_unrelaxed_rank_001_alphafold2_ptm_model_2_seed_000.pdb	0.27195
jgi_FoxMRL8996_384800_estExt_Genewise1Plus.C_C_101310102	jgi_FoxMRL8996_427349_fgenesh1_pg.C_1021___21	0.25776
jgi_FoxMRL8996_384800_estExt_Genewise1Plus.C_C_101310102	jgi_FoxMRL8996_428728_fgenesh1_pg.C_1022___1356_unrelaxed_rank_001_alphafold2_ptm_model_2_seed_000.pdb	0.21631
jgi_FoxMRL8996_384800_estExt_Genewise1Plus.C_C_101310102	jgi_FoxMRL8996_430643_fgenesh1_pg.C_1045___416	0.62802
jgi_FoxMRL8996_384800_estExt_Genewise1Plus.C_C_101310102	jgi_FoxMRL8996_431529_fgenesh1_pg.C_1055___10	0.24798
jgi_FoxMRL8996_384800_estExt_Genewise1Plus.C_C_101310102	jgi_FoxMRL8996_428148_fgenesh1_pg.C_1022___776	0.20843
jgi_FoxMRL8996_384800_estExt_Genewise1Plus.C_C_101310102	jgi_FoxMRL8996_432103_fgenesh1_pg.C_1055___584_unrelaxed_rank_001_alphafold2_ptm_model_2_seed_000.pdb	0.33983
jgi_FoxMRL8996_384800_estExt_Genewise1Plus.C_C_101310102	jgi_FoxMRL8996_431812_fgenesh1_pg.C_1055___293_unrelaxed_rank_001_alphafold2_ptm_model_1_seed_000.pdb	0.22874
jgi_FoxMRL8996_384800_estExt_Genewise1Plus.C_C_101310102	jgi_FoxMRL8996_428833_fgenesh1_pg.C_1022___1461	0.29682
jgi_FoxMRL8996_384800_estExt_Genewise1Plus.C_C_101310102	jgi_FoxMRL8996_430953_fgenesh1_pg.C_1052___39_unrelaxed_rank_001_alphafold2_ptm_model_2_seed_000.pdb	0.20559
jgi_FoxMRL8996_384800_estExt_Genewise1Plus.C_C_101310102	jgi_FoxMRL8996_432283_fgenesh1_pg.C_1071___172	0.38028
jgi_FoxMRL8996_384800_estExt_Genewise1Plus.C_C_101310102	jgi_FoxMRL8996_426889_fgenesh1_pg.C_1015___195	0.29374
jgi_FoxMRL8996_384800_estExt_Genewise1Plus.C_C_101310102	jgi_FoxMRL8996_42945_CE42944_9669_unrelaxed_rank_001_alphafold2_ptm_model_1_seed_000.pdb	0.24932
jgi_FoxMRL8996_384800_estExt_Genewise1Plus.C_C_101310102	jgi_FoxMRL8996_431988_fgenesh1_pg.C_1055___469	0.20851
jgi_FoxMRL8996_384800_estExt_Genewise1Plus.C_C_101310102	jgi_FoxMRL8996_432229_fgenesh1_pg.C_1071___118	0.34457
jgi_FoxMRL8996_384800_estExt_Genewise1Plus.C_C_101310102	jgi_FoxMRL8996_432344_fgenesh1_pg.C_1071___233	0.39231
jgi_FoxMRL8996_384800_estExt_Genewise1Plus.C_C_101310102	jgi_FoxMRL8996_429773_fgenesh1_pg.C_1044___139	0.31938
jgi_FoxMRL8996_384800_estExt_Genewise1Plus.C_C_101310102	jgi_FoxMRL8996_432475_fgenesh1_pg.C_1071___364	0.27864
jgi_FoxMRL8996_384800_estExt_Genewise1Plus.C_C_101310102	jgi_FoxMRL8996_43248_CE43247_9899_unrelaxed_rank_001_alphafold2_ptm_model_1_seed_000.pdb	0.23832
jgi_FoxMRL8996_384800_estExt_Genewise1Plus.C_C_101310102	jgi_FoxMRL8996_432326_fgenesh1_pg.C_1071___215	0.37165
jgi_FoxMRL8996_384800_estExt_Genewise1Plus.C_C_101310102	jgi_FoxMRL8996_433197_fgenesh1_pg.C_1071___1086_unrelaxed_rank_001_alphafold2_ptm_model_1_seed_000.pdb	0.3603
jgi_FoxMRL8996_384800_estExt_Genewise1Plus.C_C_101310102	jgi_FoxMRL8996_432115_fgenesh1_pg.C_1071___4_unrelaxed_rank_001_alphafold2_ptm_model_2_seed_000.pdb	0.30246
jgi_FoxMRL8996_384800_estExt_Genewise1Plus.C_C_101310102	jgi_FoxMRL8996_433206_fgenesh1_pg.C_1071___1095	0.33986
jgi_FoxMRL8996_384800_estExt_Genewise1Plus.C_C_101310102	jgi_FoxMRL8996_431961_fgenesh1_pg.C_1055___442	0.30603
jgi_FoxMRL8996_384800_estExt_Genewise1Plus.C_C_101310102	jgi_FoxMRL8996_432690_fgenesh1_pg.C_1071___579_unrelaxed_rank_001_alphafold2_ptm_model_1_seed_000.pdb	0.32972
jgi_FoxMRL8996_384800_estExt_Genewise1Plus.C_C_101310102	jgi_FoxMRL8996_426915_fgenesh1_pg.C_1015___221_unrelaxed_rank_001_alphafold2_ptm_model_1_seed_000.pdb	0.30038
jgi_FoxMRL8996_384800_estExt_Genewise1Plus.C_C_101310102	jgi_FoxMRL8996_433743_fgenesh1_pg.C_1082___65_unrelaxed_rank_001_alphafold2_ptm_model_2_seed_000.pdb	0.2594
jgi_FoxMRL8996_384800_estExt_Genewise1Plus.C_C_101310102	jgi_FoxMRL8996_433970_fgenesh1_pg.C_1082___292_unrelaxed_rank_001_alphafold2_ptm_model_2_seed_000.pdb	0.27838
jgi_FoxMRL8996_384800_estExt_Genewise1Plus.C_C_101310102	jgi_FoxMRL8996_434929_fgenesh1_pg.C_1091___56	0.42748
jgi_FoxMRL8996_384800_estExt_Genewise1Plus.C_C_101310102	jgi_FoxMRL8996_432698_fgenesh1_pg.C_1071___587	0.23545
jgi_FoxMRL8996_384800_estExt_Genewise1Plus.C_C_101310102	jgi_FoxMRL8996_432055_fgenesh1_pg.C_1055___536	0.32593
jgi_FoxMRL8996_384800_estExt_Genewise1Plus.C_C_101310102	jgi_FoxMRL8996_435616_fgenesh1_pg.C_1092___551	0.25965
jgi_FoxMRL8996_384800_estExt_Genewise1Plus.C_C_101310102	jgi_FoxMRL8996_432387_fgenesh1_pg.C_1071___276_unrelaxed_rank_001_alphafold2_ptm_model_2_seed_000.pdb	0.279
jgi_FoxMRL8996_384800_estExt_Genewise1Plus.C_C_101310102	jgi_FoxMRL8996_436155_fgenesh1_pg.C_10101___222	0.36887
jgi_FoxMRL8996_384800_estExt_Genewise1Plus.C_C_101310102	jgi_FoxMRL8996_434562_fgenesh1_pg.C_1083___358_unrelaxed_rank_001_alphafold2_ptm_model_2_seed_000.pdb	0.21725
jgi_FoxMRL8996_384800_estExt_Genewise1Plus.C_C_101310102	jgi_FoxMRL8996_431194_fgenesh1_pg.C_1052___280_unrelaxed_rank_001_alphafold2_ptm_model_2_seed_000.pdb	0.28496
jgi_FoxMRL8996_384800_estExt_Genewise1Plus.C_C_101310102	jgi_FoxMRL8996_433170_fgenesh1_pg.C_1071___1059	0.31136
jgi_FoxMRL8996_384800_estExt_Genewise1Plus.C_C_101310102	jgi_FoxMRL8996_433203_fgenesh1_pg.C_1071___1092	0.30606
jgi_FoxMRL8996_384800_estExt_Genewise1Plus.C_C_101310102	jgi_FoxMRL8996_436131_fgenesh1_pg.C_10101___198_unrelaxed_rank_001_alphafold2_ptm_model_2_seed_000.pdb	0.30877
jgi_FoxMRL8996_384800_estExt_Genewise1Plus.C_C_101310102	jgi_FoxMRL8996_437105_fgenesh1_pg.C_10111___191	0.35602
jgi_FoxMRL8996_384800_estExt_Genewise1Plus.C_C_101310102	jgi_FoxMRL8996_436197_fgenesh1_pg.C_10101___264	0.31923
jgi_FoxMRL8996_384800_estExt_Genewise1Plus.C_C_101310102	jgi_FoxMRL8996_428707_fgenesh1_pg.C_1022___1335	0.30071
jgi_FoxMRL8996_384800_estExt_Genewise1Plus.C_C_101310102	jgi_FoxMRL8996_433216_fgenesh1_pg.C_1071___1105_unrelaxed_rank_001_alphafold2_ptm_model_2_seed_000.pdb	0.29621
jgi_FoxMRL8996_384800_estExt_Genewise1Plus.C_C_101310102	jgi_FoxMRL8996_434334_fgenesh1_pg.C_1083___130	0.30115
jgi_FoxMRL8996_384800_estExt_Genewise1Plus.C_C_101310102	jgi_FoxMRL8996_435826_fgenesh1_pg.C_1092___761	0.34677
jgi_FoxMRL8996_384800_estExt_Genewise1Plus.C_C_101310102	jgi_FoxMRL8996_437293_fgenesh1_pg.C_10112___108	0.28158
jgi_FoxMRL8996_384800_estExt_Genewise1Plus.C_C_101310102	jgi_FoxMRL8996_436074_fgenesh1_pg.C_10101___141	0.34082
jgi_FoxMRL8996_384800_estExt_Genewise1Plus.C_C_101310102	jgi_FoxMRL8996_436935_fgenesh1_pg.C_10111___21	0.75558
jgi_FoxMRL8996_384800_estExt_Genewise1Plus.C_C_101310102	jgi_FoxMRL8996_438008_fgenesh1_pg.C_10121___83	0.29336
jgi_FoxMRL8996_384800_estExt_Genewise1Plus.C_C_101310102	jgi_FoxMRL8996_437658_fgenesh1_pg.C_10112___473	0.24365
jgi_FoxMRL8996_384800_estExt_Genewise1Plus.C_C_101310102	jgi_FoxMRL8996_433772_fgenesh1_pg.C_1082___94	0.26833
jgi_FoxMRL8996_384800_estExt_Genewise1Plus.C_C_101310102	jgi_FoxMRL8996_438049_fgenesh1_pg.C_10121___124_unrelaxed_rank_001_alphafold2_ptm_model_2_seed_000.pdb	0.24164
jgi_FoxMRL8996_384800_estExt_Genewise1Plus.C_C_101310102	jgi_FoxMRL8996_436905_fgenesh1_pg.C_10102___586	0.32688
jgi_FoxMRL8996_384800_estExt_Genewise1Plus.C_C_101310102	jgi_FoxMRL8996_438356_fgenesh1_pg.C_10123___26_unrelaxed_rank_001_alphafold2_ptm_model_2_seed_000.pdb	0.36808
jgi_FoxMRL8996_384800_estExt_Genewise1Plus.C_C_101310102	jgi_FoxMRL8996_428816_fgenesh1_pg.C_1022___1444_unrelaxed_rank_001_alphafold2_ptm_model_2_seed_000.pdb	0.31967
jgi_FoxMRL8996_384800_estExt_Genewise1Plus.C_C_101310102	jgi_FoxMRL8996_438621_fgenesh1_pg.C_10124___60	0.44155
jgi_FoxMRL8996_384800_estExt_Genewise1Plus.C_C_101310102	jgi_FoxMRL8996_437735_fgenesh1_pg.C_10112___550	0.23553
jgi_FoxMRL8996_384800_estExt_Genewise1Plus.C_C_101310102	jgi_FoxMRL8996_432084_fgenesh1_pg.C_1055___565	0.29802
jgi_FoxMRL8996_384800_estExt_Genewise1Plus.C_C_101310102	jgi_FoxMRL8996_437945_fgenesh1_pg.C_10121___20	0.35291
jgi_FoxMRL8996_384800_estExt_Genewise1Plus.C_C_101310102	jgi_FoxMRL8996_436890_fgenesh1_pg.C_10102___571	0.32208
jgi_FoxMRL8996_384800_estExt_Genewise1Plus.C_C_101310102	jgi_FoxMRL8996_438059_fgenesh1_pg.C_10121___134	0.22931
jgi_FoxMRL8996_384800_estExt_Genewise1Plus.C_C_101310102	jgi_FoxMRL8996_438772_fgenesh1_pg.C_10125___126_unrelaxed_rank_001_alphafold2_ptm_model_1_seed_000.pdb	0.27494
jgi_FoxMRL8996_384800_estExt_Genewise1Plus.C_C_101310102	jgi_FoxMRL8996_437145_fgenesh1_pg.C_10111___231	0.35334
jgi_FoxMRL8996_384800_estExt_Genewise1Plus.C_C_101310102	jgi_FoxMRL8996_437266_fgenesh1_pg.C_10112___81	0.32799
jgi_FoxMRL8996_384800_estExt_Genewise1Plus.C_C_101310102	jgi_FoxMRL8996_439021_fgenesh1_pg.C_10133___27	0.65673
jgi_FoxMRL8996_384800_estExt_Genewise1Plus.C_C_101310102	jgi_FoxMRL8996_439542_fgenesh1_pg.C_10134___251_unrelaxed_rank_001_alphafold2_ptm_model_2_seed_000.pdb	0.2445
jgi_FoxMRL8996_384800_estExt_Genewise1Plus.C_C_101310102	jgi_FoxMRL8996_440222_fgenesh1_pg.S_15___19_unrelaxed_rank_001_alphafold2_ptm_model_2_seed_000.pdb	0.37903
jgi_FoxMRL8996_384800_estExt_Genewise1Plus.C_C_101310102	jgi_FoxMRL8996_440869_fgenesh1_pg.S_58___7	0.26783
jgi_FoxMRL8996_384800_estExt_Genewise1Plus.C_C_101310102	jgi_FoxMRL8996_438705_fgenesh1_pg.C_10125___59	0.25917
jgi_FoxMRL8996_384800_estExt_Genewise1Plus.C_C_101310102	jgi_FoxMRL8996_437443_fgenesh1_pg.C_10112___258	0.33138
jgi_FoxMRL8996_384800_estExt_Genewise1Plus.C_C_101310102	jgi_FoxMRL8996_440050_fgenesh1_pg.S_9___24_unrelaxed_rank_001_alphafold2_ptm_model_1_seed_000.pdb	0.1946
jgi_FoxMRL8996_384800_estExt_Genewise1Plus.C_C_101310102	jgi_FoxMRL8996_440448_fgenesh1_pg.S_26___9	0.2345
jgi_FoxMRL8996_384800_estExt_Genewise1Plus.C_C_101310102	jgi_FoxMRL8996_437456_fgenesh1_pg.C_10112___271	0.21927
jgi_FoxMRL8996_384800_estExt_Genewise1Plus.C_C_101310102	jgi_FoxMRL8996_441250_fgenesh1_pg.S_148___1_unrelaxed_rank_001_alphafold2_ptm_model_2_seed_000.pdb	0.2198
jgi_FoxMRL8996_384800_estExt_Genewise1Plus.C_C_101310102	jgi_FoxMRL8996_439346_fgenesh1_pg.C_10134___55	0.25181
jgi_FoxMRL8996_384800_estExt_Genewise1Plus.C_C_101310102	jgi_FoxMRL8996_438085_fgenesh1_pg.C_10121___160	0.3187
jgi_FoxMRL8996_384800_estExt_Genewise1Plus.C_C_101310102	jgi_FoxMRL8996_437485_fgenesh1_pg.C_10112___300	0.30756
jgi_FoxMRL8996_384800_estExt_Genewise1Plus.C_C_101310102	jgi_FoxMRL8996_438072_fgenesh1_pg.C_10121___147	0.31152
jgi_FoxMRL8996_384800_estExt_Genewise1Plus.C_C_101310102	jgi_FoxMRL8996_439340_fgenesh1_pg.C_10134___49_unrelaxed_rank_001_alphafold2_ptm_model_2_seed_000.pdb	0.3408
jgi_FoxMRL8996_384800_estExt_Genewise1Plus.C_C_101310102	jgi_FoxMRL8996_440992_fgenesh1_pg.S_77___6	0.29098
jgi_FoxMRL8996_384800_estExt_Genewise1Plus.C_C_101310102	jgi_FoxMRL8996_441326_fgenesh1_pm.C_1011___20_unrelaxed_rank_001_alphafold2_ptm_model_2_seed_000.pdb	0.25844
jgi_FoxMRL8996_384800_estExt_Genewise1Plus.C_C_101310102	jgi_FoxMRL8996_440136_fgenesh1_pg.S_12___17	0.27521
jgi_FoxMRL8996_384800_estExt_Genewise1Plus.C_C_101310102	jgi_FoxMRL8996_441350_fgenesh1_pm.C_1011___44	0.2295
jgi_FoxMRL8996_384800_estExt_Genewise1Plus.C_C_101310102	jgi_FoxMRL8996_442579_fgenesh1_pm.C_1015___284	0.3001
jgi_FoxMRL8996_384800_estExt_Genewise1Plus.C_C_101310102	jgi_FoxMRL8996_442738_fgenesh1_pm.C_1022___10	0.46218
jgi_FoxMRL8996_384800_estExt_Genewise1Plus.C_C_101310102	jgi_FoxMRL8996_439572_fgenesh1_pg.C_10134___281_unrelaxed_rank_001_alphafold2_ptm_model_2_seed_000.pdb	0.32175
jgi_FoxMRL8996_384800_estExt_Genewise1Plus.C_C_101310102	jgi_FoxMRL8996_442087_fgenesh1_pm.C_1013___190	0.30263
jgi_FoxMRL8996_384800_estExt_Genewise1Plus.C_C_101310102	jgi_FoxMRL8996_442363_fgenesh1_pm.C_1015___68_unrelaxed_rank_001_alphafold2_ptm_model_1_seed_000.pdb	0.22747
jgi_FoxMRL8996_384800_estExt_Genewise1Plus.C_C_101310102	jgi_FoxMRL8996_441644_fgenesh1_pm.C_1011___338	0.2828
jgi_FoxMRL8996_384800_estExt_Genewise1Plus.C_C_101310102	jgi_FoxMRL8996_442641_fgenesh1_pm.C_1015___346	0.26583
jgi_FoxMRL8996_384800_estExt_Genewise1Plus.C_C_101310102	jgi_FoxMRL8996_441992_fgenesh1_pm.C_1013___95	0.31906
jgi_FoxMRL8996_384800_estExt_Genewise1Plus.C_C_101310102	jgi_FoxMRL8996_442807_fgenesh1_pm.C_1022___79_unrelaxed_rank_001_alphafold2_ptm_model_1_seed_000.pdb	0.31841
jgi_FoxMRL8996_384800_estExt_Genewise1Plus.C_C_101310102	jgi_FoxMRL8996_441830_fgenesh1_pm.C_1012___50	0.29141
jgi_FoxMRL8996_384800_estExt_Genewise1Plus.C_C_101310102	jgi_FoxMRL8996_442522_fgenesh1_pm.C_1015___227	0.34418
jgi_FoxMRL8996_384800_estExt_Genewise1Plus.C_C_101310102	jgi_FoxMRL8996_441796_fgenesh1_pm.C_1012___16	0.31134
jgi_FoxMRL8996_384800_estExt_Genewise1Plus.C_C_101310102	jgi_FoxMRL8996_438803_fgenesh1_pg.C_10125___157	0.32033
jgi_FoxMRL8996_384800_estExt_Genewise1Plus.C_C_101310102	jgi_FoxMRL8996_442785_fgenesh1_pm.C_1022___57	0.3394
jgi_FoxMRL8996_384800_estExt_Genewise1Plus.C_C_101310102	jgi_FoxMRL8996_442981_fgenesh1_pm.C_1022___253_unrelaxed_rank_001_alphafold2_ptm_model_2_seed_000.pdb	0.27869
jgi_FoxMRL8996_384800_estExt_Genewise1Plus.C_C_101310102	jgi_FoxMRL8996_443739_fgenesh1_pm.C_1041___38_unrelaxed_rank_001_alphafold2_ptm_model_1_seed_000.pdb	0.7104
jgi_FoxMRL8996_384800_estExt_Genewise1Plus.C_C_101310102	jgi_FoxMRL8996_442090_fgenesh1_pm.C_1013___193_unrelaxed_rank_001_alphafold2_ptm_model_2_seed_000.pdb	0.26152
jgi_FoxMRL8996_384800_estExt_Genewise1Plus.C_C_101310102	jgi_FoxMRL8996_443591_fgenesh1_pm.C_1022___863_unrelaxed_rank_001_alphafold2_ptm_model_1_seed_000.pdb	0.25371
jgi_FoxMRL8996_384800_estExt_Genewise1Plus.C_C_101310102	jgi_FoxMRL8996_443778_fgenesh1_pm.C_1041___77	0.30355
jgi_FoxMRL8996_384800_estExt_Genewise1Plus.C_C_101310102	jgi_FoxMRL8996_444457_fgenesh1_pm.C_1044___213_unrelaxed_rank_001_alphafold2_ptm_model_1_seed_000.pdb	0.26377
jgi_FoxMRL8996_384800_estExt_Genewise1Plus.C_C_101310102	jgi_FoxMRL8996_442831_fgenesh1_pm.C_1022___103	0.31908
jgi_FoxMRL8996_384800_estExt_Genewise1Plus.C_C_101310102	jgi_FoxMRL8996_443419_fgenesh1_pm.C_1022___691_unrelaxed_rank_001_alphafold2_ptm_model_2_seed_000.pdb	0.24537
jgi_FoxMRL8996_384800_estExt_Genewise1Plus.C_C_101310102	jgi_FoxMRL8996_443226_fgenesh1_pm.C_1022___498	0.21741
jgi_FoxMRL8996_384800_estExt_Genewise1Plus.C_C_101310102	jgi_FoxMRL8996_442794_fgenesh1_pm.C_1022___66_unrelaxed_rank_001_alphafold2_ptm_model_1_seed_000.pdb	0.25369
jgi_FoxMRL8996_384800_estExt_Genewise1Plus.C_C_101310102	jgi_FoxMRL8996_444613_fgenesh1_pm.C_1044___369	0.28925
jgi_FoxMRL8996_384800_estExt_Genewise1Plus.C_C_101310102	jgi_FoxMRL8996_442083_fgenesh1_pm.C_1013___186	0.26592
jgi_FoxMRL8996_384800_estExt_Genewise1Plus.C_C_101310102	jgi_FoxMRL8996_444920_fgenesh1_pm.C_1045___284	0.35403
jgi_FoxMRL8996_384800_estExt_Genewise1Plus.C_C_101310102	jgi_FoxMRL8996_444866_fgenesh1_pm.C_1045___230	0.25925
jgi_FoxMRL8996_384800_estExt_Genewise1Plus.C_C_101310102	jgi_FoxMRL8996_444968_fgenesh1_pm.C_1045___332	0.34742
jgi_FoxMRL8996_384800_estExt_Genewise1Plus.C_C_101310102	jgi_FoxMRL8996_445481_fgenesh1_pm.C_1053___15	0.33031
jgi_FoxMRL8996_384800_estExt_Genewise1Plus.C_C_101310102	jgi_FoxMRL8996_442630_fgenesh1_pm.C_1015___335	0.32752
jgi_FoxMRL8996_384800_estExt_Genewise1Plus.C_C_101310102	jgi_FoxMRL8996_444835_fgenesh1_pm.C_1045___199	0.27455
jgi_FoxMRL8996_384800_estExt_Genewise1Plus.C_C_101310102	jgi_FoxMRL8996_444865_fgenesh1_pm.C_1045___229	0.30234
jgi_FoxMRL8996_384800_estExt_Genewise1Plus.C_C_101310102	jgi_FoxMRL8996_444719_fgenesh1_pm.C_1045___83	0.29748
jgi_FoxMRL8996_384800_estExt_Genewise1Plus.C_C_101310102	jgi_FoxMRL8996_444980_fgenesh1_pm.C_1045___344	0.22191
jgi_FoxMRL8996_384800_estExt_Genewise1Plus.C_C_101310102	jgi_FoxMRL8996_444843_fgenesh1_pm.C_1045___207	0.30055
jgi_FoxMRL8996_384800_estExt_Genewise1Plus.C_C_101310102	jgi_FoxMRL8996_446101_fgenesh1_pm.C_1055___407_unrelaxed_rank_001_alphafold2_ptm_model_2_seed_000.pdb	0.34968
jgi_FoxMRL8996_384800_estExt_Genewise1Plus.C_C_101310102	jgi_FoxMRL8996_445154_fgenesh1_pm.C_1051___153	0.27111
jgi_FoxMRL8996_384800_estExt_Genewise1Plus.C_C_101310102	jgi_FoxMRL8996_444598_fgenesh1_pm.C_1044___354	0.28746
jgi_FoxMRL8996_384800_estExt_Genewise1Plus.C_C_101310102	jgi_FoxMRL8996_445874_fgenesh1_pm.C_1055___180	0.28189
jgi_FoxMRL8996_384800_estExt_Genewise1Plus.C_C_101310102	jgi_FoxMRL8996_445699_fgenesh1_pm.C_1055___5_unrelaxed_rank_001_alphafold2_ptm_model_1_seed_000.pdb	0.28023
jgi_FoxMRL8996_384800_estExt_Genewise1Plus.C_C_101310102	jgi_FoxMRL8996_444897_fgenesh1_pm.C_1045___261	0.32281
jgi_FoxMRL8996_384800_estExt_Genewise1Plus.C_C_101310102	jgi_FoxMRL8996_446040_fgenesh1_pm.C_1055___346_unrelaxed_rank_001_alphafold2_ptm_model_2_seed_000.pdb	0.30755
jgi_FoxMRL8996_384800_estExt_Genewise1Plus.C_C_101310102	jgi_FoxMRL8996_446058_fgenesh1_pm.C_1055___364_unrelaxed_rank_001_alphafold2_ptm_model_2_seed_000.pdb	0.21569
jgi_FoxMRL8996_384800_estExt_Genewise1Plus.C_C_101310102	jgi_FoxMRL8996_445715_fgenesh1_pm.C_1055___21_unrelaxed_rank_001_alphafold2_ptm_model_2_seed_000.pdb	0.27957
jgi_FoxMRL8996_384800_estExt_Genewise1Plus.C_C_101310102	jgi_FoxMRL8996_446168_fgenesh1_pm.C_1071___62	0.21684
jgi_FoxMRL8996_384800_estExt_Genewise1Plus.C_C_101310102	jgi_FoxMRL8996_446047_fgenesh1_pm.C_1055___353_unrelaxed_rank_001_alphafold2_ptm_model_2_seed_000.pdb	0.29372
jgi_FoxMRL8996_384800_estExt_Genewise1Plus.C_C_101310102	jgi_FoxMRL8996_447066_fgenesh1_pm.C_1081___42	0.41537
jgi_FoxMRL8996_384800_estExt_Genewise1Plus.C_C_101310102	jgi_FoxMRL8996_445890_fgenesh1_pm.C_1055___196	0.3134
jgi_FoxMRL8996_384800_estExt_Genewise1Plus.C_C_101310102	jgi_FoxMRL8996_44612_CE44611_27794	0.31643
jgi_FoxMRL8996_384800_estExt_Genewise1Plus.C_C_101310102	jgi_FoxMRL8996_446273_fgenesh1_pm.C_1071___167	0.29926
jgi_FoxMRL8996_384800_estExt_Genewise1Plus.C_C_101310102	jgi_FoxMRL8996_447193_fgenesh1_pm.C_1082___106_unrelaxed_rank_001_alphafold2_ptm_model_2_seed_000.pdb	0.2556
jgi_FoxMRL8996_384800_estExt_Genewise1Plus.C_C_101310102	jgi_FoxMRL8996_446932_fgenesh1_pm.C_1071___826_unrelaxed_rank_001_alphafold2_ptm_model_1_seed_000.pdb	0.28068
jgi_FoxMRL8996_384800_estExt_Genewise1Plus.C_C_101310102	jgi_FoxMRL8996_444319_fgenesh1_pm.C_1044___75	0.34586
jgi_FoxMRL8996_384800_estExt_Genewise1Plus.C_C_101310102	jgi_FoxMRL8996_443740_fgenesh1_pm.C_1041___39	0.29039
jgi_FoxMRL8996_384800_estExt_Genewise1Plus.C_C_101310102	jgi_FoxMRL8996_447094_fgenesh1_pm.C_1082___7	0.62433
jgi_FoxMRL8996_384800_estExt_Genewise1Plus.C_C_101310102	jgi_FoxMRL8996_446588_fgenesh1_pm.C_1071___482_unrelaxed_rank_001_alphafold2_ptm_model_1_seed_000.pdb	0.22286
jgi_FoxMRL8996_384800_estExt_Genewise1Plus.C_C_101310102	jgi_FoxMRL8996_447423_fgenesh1_pm.C_1083___2	0.2929
jgi_FoxMRL8996_384800_estExt_Genewise1Plus.C_C_101310102	jgi_FoxMRL8996_447912_fgenesh1_pm.C_1091___17	0.22853
jgi_FoxMRL8996_384800_estExt_Genewise1Plus.C_C_101310102	jgi_FoxMRL8996_447465_fgenesh1_pm.C_1083___44_unrelaxed_rank_001_alphafold2_ptm_model_2_seed_000.pdb	0.27823
jgi_FoxMRL8996_384800_estExt_Genewise1Plus.C_C_101310102	jgi_FoxMRL8996_447944_fgenesh1_pm.C_1091___49	0.31665
jgi_FoxMRL8996_384800_estExt_Genewise1Plus.C_C_101310102	jgi_FoxMRL8996_448573_fgenesh1_pm.C_1092___535	0.9539
jgi_FoxMRL8996_384800_estExt_Genewise1Plus.C_C_101310102	jgi_FoxMRL8996_448714_fgenesh1_pm.C_10101___86	0.22575
jgi_FoxMRL8996_384800_estExt_Genewise1Plus.C_C_101310102	jgi_FoxMRL8996_448179_fgenesh1_pm.C_1092___141	0.33668
jgi_FoxMRL8996_384800_estExt_Genewise1Plus.C_C_101310102	jgi_FoxMRL8996_448625_fgenesh1_pm.C_1092___587_unrelaxed_rank_001_alphafold2_ptm_model_1_seed_000.pdb	0.29135
jgi_FoxMRL8996_384800_estExt_Genewise1Plus.C_C_101310102	jgi_FoxMRL8996_437209_fgenesh1_pg.C_10112___24	0.28377
jgi_FoxMRL8996_384800_estExt_Genewise1Plus.C_C_101310102	jgi_FoxMRL8996_449402_fgenesh1_pm.C_10111___3_unrelaxed_rank_001_alphafold2_ptm_model_5_seed_000.pdb	0.38117
jgi_FoxMRL8996_384800_estExt_Genewise1Plus.C_C_101310102	jgi_FoxMRL8996_449310_fgenesh1_pm.C_10102___363_unrelaxed_rank_001_alphafold2_ptm_model_1_seed_000.pdb	0.34518
jgi_FoxMRL8996_384800_estExt_Genewise1Plus.C_C_101310102	jgi_FoxMRL8996_446145_fgenesh1_pm.C_1071___39_unrelaxed_rank_001_alphafold2_ptm_model_1_seed_000.pdb	0.33525
jgi_FoxMRL8996_384800_estExt_Genewise1Plus.C_C_101310102	jgi_FoxMRL8996_448315_fgenesh1_pm.C_1092___277	0.32446
jgi_FoxMRL8996_384800_estExt_Genewise1Plus.C_C_101310102	jgi_FoxMRL8996_446431_fgenesh1_pm.C_1071___325	0.26063
jgi_FoxMRL8996_384800_estExt_Genewise1Plus.C_C_101310102	jgi_FoxMRL8996_449599_fgenesh1_pm.C_10111___200	0.31988
jgi_FoxMRL8996_384800_estExt_Genewise1Plus.C_C_101310102	jgi_FoxMRL8996_449567_fgenesh1_pm.C_10111___168	0.25444
jgi_FoxMRL8996_384800_estExt_Genewise1Plus.C_C_101310102	jgi_FoxMRL8996_447220_fgenesh1_pm.C_1082___133	0.29317
jgi_FoxMRL8996_384800_estExt_Genewise1Plus.C_C_101310102	jgi_FoxMRL8996_448436_fgenesh1_pm.C_1092___398_unrelaxed_rank_001_alphafold2_ptm_model_2_seed_000.pdb	0.29718
jgi_FoxMRL8996_384800_estExt_Genewise1Plus.C_C_101310102	jgi_FoxMRL8996_447106_fgenesh1_pm.C_1082___19_unrelaxed_rank_001_alphafold2_ptm_model_1_seed_000.pdb	0.28803
jgi_FoxMRL8996_384800_estExt_Genewise1Plus.C_C_101310102	jgi_FoxMRL8996_449560_fgenesh1_pm.C_10111___161	0.27036
jgi_FoxMRL8996_384800_estExt_Genewise1Plus.C_C_101310102	jgi_FoxMRL8996_449102_fgenesh1_pm.C_10102___155_unrelaxed_rank_001_alphafold2_ptm_model_2_seed_000.pdb	0.23567
jgi_FoxMRL8996_384800_estExt_Genewise1Plus.C_C_101310102	jgi_FoxMRL8996_448032_fgenesh1_pm.C_1091___137	0.3179
jgi_FoxMRL8996_384800_estExt_Genewise1Plus.C_C_101310102	jgi_FoxMRL8996_449276_fgenesh1_pm.C_10102___329	0.55733
jgi_FoxMRL8996_384800_estExt_Genewise1Plus.C_C_101310102	jgi_FoxMRL8996_449705_fgenesh1_pm.C_10112___68	0.91259
jgi_FoxMRL8996_384800_estExt_Genewise1Plus.C_C_101310102	jgi_FoxMRL8996_449808_fgenesh1_pm.C_10112___171_unrelaxed_rank_001_alphafold2_ptm_model_1_seed_000.pdb	0.26544
jgi_FoxMRL8996_384800_estExt_Genewise1Plus.C_C_101310102	jgi_FoxMRL8996_449928_fgenesh1_pm.C_10112___291	0.28075
jgi_FoxMRL8996_384800_estExt_Genewise1Plus.C_C_101310102	jgi_FoxMRL8996_448786_fgenesh1_pm.C_10101___158_unrelaxed_rank_001_alphafold2_ptm_model_2_seed_000.pdb	0.29973
jgi_FoxMRL8996_384800_estExt_Genewise1Plus.C_C_101310102	jgi_FoxMRL8996_447050_fgenesh1_pm.C_1081___26	0.29867
jgi_FoxMRL8996_384800_estExt_Genewise1Plus.C_C_101310102	jgi_FoxMRL8996_449820_fgenesh1_pm.C_10112___183	0.31983
jgi_FoxMRL8996_384800_estExt_Genewise1Plus.C_C_101310102	jgi_FoxMRL8996_449240_fgenesh1_pm.C_10102___293	0.31989
jgi_FoxMRL8996_384800_estExt_Genewise1Plus.C_C_101310102	jgi_FoxMRL8996_449800_fgenesh1_pm.C_10112___163	0.23088
jgi_FoxMRL8996_384800_estExt_Genewise1Plus.C_C_101310102	jgi_FoxMRL8996_449616_fgenesh1_pm.C_10111___217	0.28831
jgi_FoxMRL8996_384800_estExt_Genewise1Plus.C_C_101310102	jgi_FoxMRL8996_448408_fgenesh1_pm.C_1092___370	0.31779
jgi_FoxMRL8996_384800_estExt_Genewise1Plus.C_C_101310102	jgi_FoxMRL8996_450137_fgenesh1_pm.C_10112___500_unrelaxed_rank_001_alphafold2_ptm_model_1_seed_000.pdb	0.24795
jgi_FoxMRL8996_384800_estExt_Genewise1Plus.C_C_101310102	jgi_FoxMRL8996_449345_fgenesh1_pm.C_10102___398_unrelaxed_rank_001_alphafold2_ptm_model_1_seed_000.pdb	0.24401
jgi_FoxMRL8996_384800_estExt_Genewise1Plus.C_C_101310102	jgi_FoxMRL8996_449792_fgenesh1_pm.C_10112___155	0.25214
jgi_FoxMRL8996_384800_estExt_Genewise1Plus.C_C_101310102	jgi_FoxMRL8996_450267_fgenesh1_pm.C_10121___34	0.33877
jgi_FoxMRL8996_384800_estExt_Genewise1Plus.C_C_101310102	jgi_FoxMRL8996_450330_fgenesh1_pm.C_10121___97_unrelaxed_rank_001_alphafold2_ptm_model_2_seed_000.pdb	0.33148
jgi_FoxMRL8996_384800_estExt_Genewise1Plus.C_C_101310102	jgi_FoxMRL8996_450150_fgenesh1_pm.C_10112___513	0.51263
jgi_FoxMRL8996_384800_estExt_Genewise1Plus.C_C_101310102	jgi_FoxMRL8996_450294_fgenesh1_pm.C_10121___61	0.28398
jgi_FoxMRL8996_384800_estExt_Genewise1Plus.C_C_101310102	jgi_FoxMRL8996_450268_fgenesh1_pm.C_10121___35	0.32277
jgi_FoxMRL8996_384800_estExt_Genewise1Plus.C_C_101310102	jgi_FoxMRL8996_450194_fgenesh1_pm.C_10113___25_unrelaxed_rank_001_alphafold2_ptm_model_2_seed_000.pdb	0.25201
jgi_FoxMRL8996_384800_estExt_Genewise1Plus.C_C_101310102	jgi_FoxMRL8996_450362_fgenesh1_pm.C_10121___129	0.31277
jgi_FoxMRL8996_384800_estExt_Genewise1Plus.C_C_101310102	jgi_FoxMRL8996_449915_fgenesh1_pm.C_10112___278	0.29026
jgi_FoxMRL8996_384800_estExt_Genewise1Plus.C_C_101310102	jgi_FoxMRL8996_450455_fgenesh1_pm.C_10122___64	0.33622
jgi_FoxMRL8996_384800_estExt_Genewise1Plus.C_C_101310102	jgi_FoxMRL8996_450116_fgenesh1_pm.C_10112___479_unrelaxed_rank_001_alphafold2_ptm_model_2_seed_000.pdb	0.28591
jgi_FoxMRL8996_384800_estExt_Genewise1Plus.C_C_101310102	jgi_FoxMRL8996_450328_fgenesh1_pm.C_10121___95_unrelaxed_rank_001_alphafold2_ptm_model_1_seed_000.pdb	0.1896
jgi_FoxMRL8996_384800_estExt_Genewise1Plus.C_C_101310102	jgi_FoxMRL8996_450487_fgenesh1_pm.C_10122___96	0.25735
jgi_FoxMRL8996_384800_estExt_Genewise1Plus.C_C_101310102	jgi_FoxMRL8996_450412_fgenesh1_pm.C_10122___21	0.3489
jgi_FoxMRL8996_384800_estExt_Genewise1Plus.C_C_101310102	jgi_FoxMRL8996_450664_fgenesh1_pm.C_10123___103	0.31342
jgi_FoxMRL8996_384800_estExt_Genewise1Plus.C_C_101310102	jgi_FoxMRL8996_450047_fgenesh1_pm.C_10112___410	0.3115
jgi_FoxMRL8996_384800_estExt_Genewise1Plus.C_C_101310102	jgi_FoxMRL8996_450720_fgenesh1_pm.C_10123___159	0.30848
jgi_FoxMRL8996_384800_estExt_Genewise1Plus.C_C_101310102	jgi_FoxMRL8996_450315_fgenesh1_pm.C_10121___82	0.27111
jgi_FoxMRL8996_384800_estExt_Genewise1Plus.C_C_101310102	jgi_FoxMRL8996_450668_fgenesh1_pm.C_10123___107	0.24459
jgi_FoxMRL8996_384800_estExt_Genewise1Plus.C_C_101310102	jgi_FoxMRL8996_450452_fgenesh1_pm.C_10122___61_unrelaxed_rank_001_alphafold2_ptm_model_1_seed_000.pdb	0.28875
jgi_FoxMRL8996_384800_estExt_Genewise1Plus.C_C_101310102	jgi_FoxMRL8996_450828_fgenesh1_pm.C_10124___65_unrelaxed_rank_001_alphafold2_ptm_model_2_seed_000.pdb	0.27912
jgi_FoxMRL8996_384800_estExt_Genewise1Plus.C_C_101310102	jgi_FoxMRL8996_450836_fgenesh1_pm.C_10124___73_unrelaxed_rank_001_alphafold2_ptm_model_2_seed_000.pdb	0.55772
jgi_FoxMRL8996_384800_estExt_Genewise1Plus.C_C_101310102	jgi_FoxMRL8996_450618_fgenesh1_pm.C_10123___57	0.30863
jgi_FoxMRL8996_384800_estExt_Genewise1Plus.C_C_101310102	jgi_FoxMRL8996_450040_fgenesh1_pm.C_10112___403	0.31411
jgi_FoxMRL8996_384800_estExt_Genewise1Plus.C_C_101310102	jgi_FoxMRL8996_450450_fgenesh1_pm.C_10122___59_unrelaxed_rank_001_alphafold2_ptm_model_2_seed_000.pdb	0.23448
jgi_FoxMRL8996_384800_estExt_Genewise1Plus.C_C_101310102	jgi_FoxMRL8996_450409_fgenesh1_pm.C_10122___18	0.31513
jgi_FoxMRL8996_384800_estExt_Genewise1Plus.C_C_101310102	jgi_FoxMRL8996_450625_fgenesh1_pm.C_10123___64	0.60352
jgi_FoxMRL8996_384800_estExt_Genewise1Plus.C_C_101310102	jgi_FoxMRL8996_450482_fgenesh1_pm.C_10122___91	0.26441
jgi_FoxMRL8996_384800_estExt_Genewise1Plus.C_C_101310102	jgi_FoxMRL8996_451160_fgenesh1_pm.C_10133___21	0.42393
jgi_FoxMRL8996_384800_estExt_Genewise1Plus.C_C_101310102	jgi_FoxMRL8996_450942_fgenesh1_pm.C_10125___104_unrelaxed_rank_001_alphafold2_ptm_model_2_seed_000.pdb	0.30228
jgi_FoxMRL8996_384800_estExt_Genewise1Plus.C_C_101310102	jgi_FoxMRL8996_451186_fgenesh1_pm.C_10133___47	0.32382
jgi_FoxMRL8996_384800_estExt_Genewise1Plus.C_C_101310102	jgi_FoxMRL8996_450831_fgenesh1_pm.C_10124___68_unrelaxed_rank_001_alphafold2_ptm_model_2_seed_000.pdb	0.34907
jgi_FoxMRL8996_384800_estExt_Genewise1Plus.C_C_101310102	jgi_FoxMRL8996_450531_fgenesh1_pm.C_10122___140	0.30018
jgi_FoxMRL8996_384800_estExt_Genewise1Plus.C_C_101310102	jgi_FoxMRL8996_450654_fgenesh1_pm.C_10123___93_unrelaxed_rank_001_alphafold2_ptm_model_1_seed_000.pdb	0.24046
jgi_FoxMRL8996_384800_estExt_Genewise1Plus.C_C_101310102	jgi_FoxMRL8996_450917_fgenesh1_pm.C_10125___79	0.25114
jgi_FoxMRL8996_384800_estExt_Genewise1Plus.C_C_101310102	jgi_FoxMRL8996_450542_fgenesh1_pm.C_10122___151	0.3582
jgi_FoxMRL8996_384800_estExt_Genewise1Plus.C_C_101310102	jgi_FoxMRL8996_450957_fgenesh1_pm.C_10125___119_unrelaxed_rank_001_alphafold2_ptm_model_1_seed_000.pdb	0.29667
jgi_FoxMRL8996_384800_estExt_Genewise1Plus.C_C_101310102	jgi_FoxMRL8996_450314_fgenesh1_pm.C_10121___81	0.20946
jgi_FoxMRL8996_384800_estExt_Genewise1Plus.C_C_101310102	jgi_FoxMRL8996_450827_fgenesh1_pm.C_10124___64_unrelaxed_rank_001_alphafold2_ptm_model_1_seed_000.pdb	0.33649
jgi_FoxMRL8996_384800_estExt_Genewise1Plus.C_C_101310102	jgi_FoxMRL8996_451109_fgenesh1_pm.C_10132___47	0.35366
jgi_FoxMRL8996_384800_estExt_Genewise1Plus.C_C_101310102	jgi_FoxMRL8996_450778_fgenesh1_pm.C_10124___15_unrelaxed_rank_001_alphafold2_ptm_model_2_seed_000.pdb	0.32434
jgi_FoxMRL8996_384800_estExt_Genewise1Plus.C_C_101310102	jgi_FoxMRL8996_450867_fgenesh1_pm.C_10125___29	0.28913
jgi_FoxMRL8996_384800_estExt_Genewise1Plus.C_C_101310102	jgi_FoxMRL8996_451867_fgenesh1_pm.S_3___36_unrelaxed_rank_001_alphafold2_ptm_model_2_seed_000.pdb	0.52653
jgi_FoxMRL8996_384800_estExt_Genewise1Plus.C_C_101310102	jgi_FoxMRL8996_451275_fgenesh1_pm.C_10133___136	0.32317
jgi_FoxMRL8996_384800_estExt_Genewise1Plus.C_C_101310102	jgi_FoxMRL8996_450856_fgenesh1_pm.C_10125___18	0.29362
jgi_FoxMRL8996_384800_estExt_Genewise1Plus.C_C_101310102	jgi_FoxMRL8996_451507_fgenesh1_pm.C_10134___119	0.23587
jgi_FoxMRL8996_384800_estExt_Genewise1Plus.C_C_101310102	jgi_FoxMRL8996_452065_fgenesh1_pm.S_12___10_unrelaxed_rank_001_alphafold2_ptm_model_2_seed_000.pdb	0.21347
jgi_FoxMRL8996_384800_estExt_Genewise1Plus.C_C_101310102	jgi_FoxMRL8996_452067_fgenesh1_pm.S_12___12	0.27785
jgi_FoxMRL8996_384800_estExt_Genewise1Plus.C_C_101310102	jgi_FoxMRL8996_451557_fgenesh1_pm.C_10134___169	0.32241
jgi_FoxMRL8996_384800_estExt_Genewise1Plus.C_C_101310102	jgi_FoxMRL8996_451841_fgenesh1_pm.S_3___10	0.61336
jgi_FoxMRL8996_384800_estExt_Genewise1Plus.C_C_101310102	jgi_FoxMRL8996_452321_fgenesh1_pm.S_28___7	0.2322
jgi_FoxMRL8996_384800_estExt_Genewise1Plus.C_C_101310102	jgi_FoxMRL8996_451225_fgenesh1_pm.C_10133___86	0.32211
jgi_FoxMRL8996_384800_estExt_Genewise1Plus.C_C_101310102	jgi_FoxMRL8996_451339_fgenesh1_pm.C_10133___200_unrelaxed_rank_001_alphafold2_ptm_model_1_seed_000.pdb	0.34382
jgi_FoxMRL8996_384800_estExt_Genewise1Plus.C_C_101310102	jgi_FoxMRL8996_452458_fgenesh1_pm.S_39___9	0.30743
jgi_FoxMRL8996_384800_estExt_Genewise1Plus.C_C_101310102	jgi_FoxMRL8996_451389_fgenesh1_pm.C_10134___1	0.28463
jgi_FoxMRL8996_384800_estExt_Genewise1Plus.C_C_101310102	jgi_FoxMRL8996_45368_CE45367_2764	0.3498
jgi_FoxMRL8996_384800_estExt_Genewise1Plus.C_C_101310102	jgi_FoxMRL8996_451461_fgenesh1_pm.C_10134___73	0.32328
jgi_FoxMRL8996_384800_estExt_Genewise1Plus.C_C_101310102	jgi_FoxMRL8996_452582_fgenesh1_pm.S_57___1_unrelaxed_rank_001_alphafold2_ptm_model_2_seed_000.pdb	0.32779
jgi_FoxMRL8996_384800_estExt_Genewise1Plus.C_C_101310102	jgi_FoxMRL8996_452673_fgenesh1_pm.S_72___4_unrelaxed_rank_001_alphafold2_ptm_model_2_seed_000.pdb	0.34569
jgi_FoxMRL8996_384800_estExt_Genewise1Plus.C_C_101310102	jgi_FoxMRL8996_452373_fgenesh1_pm.S_32___6_unrelaxed_rank_001_alphafold2_ptm_model_2_seed_000.pdb	0.2385
jgi_FoxMRL8996_384800_estExt_Genewise1Plus.C_C_101310102	jgi_FoxMRL8996_452697_fgenesh1_pm.S_77___8	0.33088
jgi_FoxMRL8996_384800_estExt_Genewise1Plus.C_C_101310102	jgi_FoxMRL8996_452469_fgenesh1_pm.S_41___8_unrelaxed_rank_001_alphafold2_ptm_model_1_seed_000.pdb	0.28586
jgi_FoxMRL8996_384800_estExt_Genewise1Plus.C_C_101310102	jgi_FoxMRL8996_451311_fgenesh1_pm.C_10133___172	0.34468
jgi_FoxMRL8996_384800_estExt_Genewise1Plus.C_C_101310102	jgi_FoxMRL8996_453765_estExt_fgenesh1_pg.C_C_10130309_unrelaxed_rank_001_alphafold2_ptm_model_2_seed_000.pdb	0.21898
jgi_FoxMRL8996_384800_estExt_Genewise1Plus.C_C_101310102	jgi_FoxMRL8996_450949_fgenesh1_pm.C_10125___111	0.33053
jgi_FoxMRL8996_384800_estExt_Genewise1Plus.C_C_101310102	jgi_FoxMRL8996_453015_estExt_fgenesh1_pg.C_C_1011_t10163	0.26591
jgi_FoxMRL8996_384800_estExt_Genewise1Plus.C_C_101310102	jgi_FoxMRL8996_454223_estExt_fgenesh1_pg.C_C_1015_t10251	0.36123
jgi_FoxMRL8996_384800_estExt_Genewise1Plus.C_C_101310102	jgi_FoxMRL8996_455932_estExt_fgenesh1_pg.C_C_1042_t10103_unrelaxed_rank_001_alphafold2_ptm_model_2_seed_000.pdb	0.36354
jgi_FoxMRL8996_384800_estExt_Genewise1Plus.C_C_101310102	jgi_FoxMRL8996_454603_estExt_fgenesh1_pg.C_C_1022_t10126	0.22386
jgi_FoxMRL8996_384800_estExt_Genewise1Plus.C_C_101310102	jgi_FoxMRL8996_454358_estExt_fgenesh1_pg.C_C_1015_t10425	0.40188
jgi_FoxMRL8996_384800_estExt_Genewise1Plus.C_C_101310102	jgi_FoxMRL8996_454558_estExt_fgenesh1_pg.C_C_1022_t10073	0.25055
jgi_FoxMRL8996_384800_estExt_Genewise1Plus.C_C_101310102	jgi_FoxMRL8996_451604_fgenesh1_pm.C_10134___216_unrelaxed_rank_001_alphafold2_ptm_model_2_seed_000.pdb	0.32762
jgi_FoxMRL8996_384800_estExt_Genewise1Plus.C_C_101310102	jgi_FoxMRL8996_454389_estExt_fgenesh1_pg.C_C_1015_t10464	0.18914
jgi_FoxMRL8996_384800_estExt_Genewise1Plus.C_C_101310102	jgi_FoxMRL8996_456649_estExt_fgenesh1_pg.C_C_1044_t10347	0.35354
jgi_FoxMRL8996_384800_estExt_Genewise1Plus.C_C_101310102	jgi_FoxMRL8996_452861_fgenesh1_pm.S_133___1	0.28891
jgi_FoxMRL8996_384800_estExt_Genewise1Plus.C_C_101310102	jgi_FoxMRL8996_456926_estExt_fgenesh1_pg.C_C_10450091_unrelaxed_rank_001_alphafold2_ptm_model_1_seed_000.pdb	0.28869
jgi_FoxMRL8996_384800_estExt_Genewise1Plus.C_C_101310102	jgi_FoxMRL8996_455861_estExt_fgenesh1_pg.C_C_1042_t10015	0.18397
jgi_FoxMRL8996_384800_estExt_Genewise1Plus.C_C_101310102	jgi_FoxMRL8996_456527_estExt_fgenesh1_pg.C_C_1044_t10188	0.30729
jgi_FoxMRL8996_384800_estExt_Genewise1Plus.C_C_101310102	jgi_FoxMRL8996_454797_estExt_fgenesh1_pg.C_C_1022_t10356	0.64497
jgi_FoxMRL8996_384800_estExt_Genewise1Plus.C_C_101310102	jgi_FoxMRL8996_454703_estExt_fgenesh1_pg.C_C_1022_t10254_unrelaxed_rank_001_alphafold2_ptm_model_1_seed_000.pdb	0.24316
jgi_FoxMRL8996_384800_estExt_Genewise1Plus.C_C_101310102	jgi_FoxMRL8996_458311_estExt_fgenesh1_pg.C_C_1055_t20032_unrelaxed_rank_001_alphafold2_ptm_model_2_seed_000.pdb	0.35189
jgi_FoxMRL8996_384800_estExt_Genewise1Plus.C_C_101310102	jgi_FoxMRL8996_454852_estExt_fgenesh1_pg.C_C_1022_t10422	0.31673
jgi_FoxMRL8996_384800_estExt_Genewise1Plus.C_C_101310102	jgi_FoxMRL8996_458492_estExt_fgenesh1_pg.C_C_1071_t10211	0.24686
jgi_FoxMRL8996_384800_estExt_Genewise1Plus.C_C_101310102	jgi_FoxMRL8996_450719_fgenesh1_pm.C_10123___158_unrelaxed_rank_001_alphafold2_ptm_model_1_seed_000.pdb	0.46607
jgi_FoxMRL8996_384800_estExt_Genewise1Plus.C_C_101310102	jgi_FoxMRL8996_458505_estExt_fgenesh1_pg.C_C_1071_t10233_unrelaxed_rank_001_alphafold2_ptm_model_2_seed_000.pdb	0.21676
jgi_FoxMRL8996_384800_estExt_Genewise1Plus.C_C_101310102	jgi_FoxMRL8996_45788_CE45787_32964	0.29455
jgi_FoxMRL8996_384800_estExt_Genewise1Plus.C_C_101310102	jgi_FoxMRL8996_455942_estExt_fgenesh1_pg.C_C_1042_t10113	0.32065
jgi_FoxMRL8996_384800_estExt_Genewise1Plus.C_C_101310102	jgi_FoxMRL8996_459084_estExt_fgenesh1_pg.C_C_1071_t20451	0.30005
jgi_FoxMRL8996_384800_estExt_Genewise1Plus.C_C_101310102	jgi_FoxMRL8996_458517_estExt_fgenesh1_pg.C_C_1071_t10246	0.28665
jgi_FoxMRL8996_384800_estExt_Genewise1Plus.C_C_101310102	jgi_FoxMRL8996_459177_estExt_fgenesh1_pg.C_C_1071_t30073_unrelaxed_rank_001_alphafold2_ptm_model_2_seed_000.pdb	0.21103
jgi_FoxMRL8996_384800_estExt_Genewise1Plus.C_C_101310102	jgi_FoxMRL8996_457167_estExt_fgenesh1_pg.C_C_10510010	0.61651
jgi_FoxMRL8996_384800_estExt_Genewise1Plus.C_C_101310102	jgi_FoxMRL8996_454313_estExt_fgenesh1_pg.C_C_1015_t10364	0.31087
jgi_FoxMRL8996_384800_estExt_Genewise1Plus.C_C_101310102	jgi_FoxMRL8996_457324_estExt_fgenesh1_pg.C_C_10510210	0.32554
jgi_FoxMRL8996_384800_estExt_Genewise1Plus.C_C_101310102	jgi_FoxMRL8996_458614_estExt_fgenesh1_pg.C_C_1071_t10362	0.28788
jgi_FoxMRL8996_384800_estExt_Genewise1Plus.C_C_101310102	jgi_FoxMRL8996_458982_estExt_fgenesh1_pg.C_C_1071_t20319	0.25302
jgi_FoxMRL8996_384800_estExt_Genewise1Plus.C_C_101310102	jgi_FoxMRL8996_459247_estExt_fgenesh1_pg.C_C_1071_t30162_unrelaxed_rank_001_alphafold2_ptm_model_1_seed_000.pdb	0.30215
jgi_FoxMRL8996_384800_estExt_Genewise1Plus.C_C_101310102	jgi_FoxMRL8996_460671_estExt_fgenesh1_pg.C_C_1092_t10074_unrelaxed_rank_001_alphafold2_ptm_model_2_seed_000.pdb	0.31399
jgi_FoxMRL8996_384800_estExt_Genewise1Plus.C_C_101310102	jgi_FoxMRL8996_459660_estExt_fgenesh1_pg.C_C_1082_t10158	0.41269
jgi_FoxMRL8996_384800_estExt_Genewise1Plus.C_C_101310102	jgi_FoxMRL8996_459498_estExt_fgenesh1_pg.C_C_10810013_unrelaxed_rank_001_alphafold2_ptm_model_2_seed_000.pdb	0.27701
jgi_FoxMRL8996_384800_estExt_Genewise1Plus.C_C_101310102	jgi_FoxMRL8996_459676_estExt_fgenesh1_pg.C_C_1082_t10178	0.38019
jgi_FoxMRL8996_384800_estExt_Genewise1Plus.C_C_101310102	jgi_FoxMRL8996_458474_estExt_fgenesh1_pg.C_C_1071_t10183	0.22197
jgi_FoxMRL8996_384800_estExt_Genewise1Plus.C_C_101310102	jgi_FoxMRL8996_460685_estExt_fgenesh1_pg.C_C_1092_t10101_unrelaxed_rank_001_alphafold2_ptm_model_2_seed_000.pdb	0.21955
jgi_FoxMRL8996_384800_estExt_Genewise1Plus.C_C_101310102	jgi_FoxMRL8996_457164_estExt_fgenesh1_pg.C_C_10510007_unrelaxed_rank_001_alphafold2_ptm_model_2_seed_000.pdb	0.32003
jgi_FoxMRL8996_384800_estExt_Genewise1Plus.C_C_101310102	jgi_FoxMRL8996_451179_fgenesh1_pm.C_10133___40_unrelaxed_rank_001_alphafold2_ptm_model_2_seed_000.pdb	0.30521
jgi_FoxMRL8996_384800_estExt_Genewise1Plus.C_C_101310102	jgi_FoxMRL8996_459713_estExt_fgenesh1_pg.C_C_1082_t10222	0.25389
jgi_FoxMRL8996_384800_estExt_Genewise1Plus.C_C_101310102	jgi_FoxMRL8996_452456_fgenesh1_pm.S_39___7	0.25714
jgi_FoxMRL8996_384800_estExt_Genewise1Plus.C_C_101310102	jgi_FoxMRL8996_459453_estExt_fgenesh1_pg.C_C_1071_t30432	0.26457
jgi_FoxMRL8996_384800_estExt_Genewise1Plus.C_C_101310102	jgi_FoxMRL8996_460185_estExt_fgenesh1_pg.C_C_1083_t10257	0.35226
jgi_FoxMRL8996_384800_estExt_Genewise1Plus.C_C_101310102	jgi_FoxMRL8996_462072_estExt_fgenesh1_pg.C_C_10102_t20025_unrelaxed_rank_001_alphafold2_ptm_model_2_seed_000.pdb	0.13195
jgi_FoxMRL8996_384800_estExt_Genewise1Plus.C_C_101310102	jgi_FoxMRL8996_462008_estExt_fgenesh1_pg.C_C_10102_t10434	0.26338
jgi_FoxMRL8996_384800_estExt_Genewise1Plus.C_C_101310102	jgi_FoxMRL8996_460476_estExt_fgenesh1_pg.C_C_1083_t20138	0.27792
jgi_FoxMRL8996_384800_estExt_Genewise1Plus.C_C_101310102	jgi_FoxMRL8996_461922_estExt_fgenesh1_pg.C_C_10102_t10328_unrelaxed_rank_001_alphafold2_ptm_model_2_seed_000.pdb	0.29189
jgi_FoxMRL8996_384800_estExt_Genewise1Plus.C_C_101310102	jgi_FoxMRL8996_462294_estExt_fgenesh1_pg.C_C_101110270_unrelaxed_rank_001_alphafold2_ptm_model_2_seed_000.pdb	0.1934
jgi_FoxMRL8996_384800_estExt_Genewise1Plus.C_C_101310102	jgi_FoxMRL8996_462877_estExt_fgenesh1_pg.C_C_101210070	0.41125
jgi_FoxMRL8996_384800_estExt_Genewise1Plus.C_C_101310102	jgi_FoxMRL8996_461557_estExt_fgenesh1_pg.C_C_101010290	0.33317
jgi_FoxMRL8996_384800_estExt_Genewise1Plus.C_C_101310102	jgi_FoxMRL8996_460800_estExt_fgenesh1_pg.C_C_1092_t10237_unrelaxed_rank_001_alphafold2_ptm_model_2_seed_000.pdb	0.19068
jgi_FoxMRL8996_384800_estExt_Genewise1Plus.C_C_101310102	jgi_FoxMRL8996_459619_estExt_fgenesh1_pg.C_C_1082_t10102_unrelaxed_rank_001_alphafold2_ptm_model_1_seed_000.pdb	0.22687
jgi_FoxMRL8996_384800_estExt_Genewise1Plus.C_C_101310102	jgi_FoxMRL8996_462909_estExt_fgenesh1_pg.C_C_101210116_unrelaxed_rank_001_alphafold2_ptm_model_2_seed_000.pdb	0.24086
jgi_FoxMRL8996_384800_estExt_Genewise1Plus.C_C_101310102	jgi_FoxMRL8996_459518_estExt_fgenesh1_pg.C_C_10810044	0.30093
jgi_FoxMRL8996_384800_estExt_Genewise1Plus.C_C_101310102	jgi_FoxMRL8996_460517_estExt_fgenesh1_pg.C_C_10910027	0.31529
jgi_FoxMRL8996_384800_estExt_Genewise1Plus.C_C_101310102	jgi_FoxMRL8996_463277_estExt_fgenesh1_pg.C_C_101250019	0.27089
jgi_FoxMRL8996_384800_estExt_Genewise1Plus.C_C_101310102	jgi_FoxMRL8996_464145_estExt_fgenesh1_pg.C_S_40022_unrelaxed_rank_001_alphafold2_ptm_model_2_seed_000.pdb	0.2676
jgi_FoxMRL8996_384800_estExt_Genewise1Plus.C_C_101310102	jgi_FoxMRL8996_462976_estExt_fgenesh1_pg.C_C_101220024_unrelaxed_rank_001_alphafold2_ptm_model_2_seed_000.pdb	0.3172
jgi_FoxMRL8996_384800_estExt_Genewise1Plus.C_C_101310102	jgi_FoxMRL8996_462029_estExt_fgenesh1_pg.C_C_10102_t10462	0.35394
jgi_FoxMRL8996_384800_estExt_Genewise1Plus.C_C_101310102	jgi_FoxMRL8996_463097_estExt_fgenesh1_pg.C_C_101230016	0.30977
jgi_FoxMRL8996_384800_estExt_Genewise1Plus.C_C_101310102	jgi_FoxMRL8996_464558_estExt_fgenesh1_pg.C_S_300003	0.2501
jgi_FoxMRL8996_384800_estExt_Genewise1Plus.C_C_101310102	jgi_FoxMRL8996_465766_gm1.674_g_unrelaxed_rank_001_alphafold2_ptm_model_4_seed_000.pdb	0.28671
jgi_FoxMRL8996_384800_estExt_Genewise1Plus.C_C_101310102	jgi_FoxMRL8996_462886_estExt_fgenesh1_pg.C_C_101210083_unrelaxed_rank_001_alphafold2_ptm_model_1_seed_000.pdb	0.21641
jgi_FoxMRL8996_384800_estExt_Genewise1Plus.C_C_101310102	jgi_FoxMRL8996_462504_estExt_fgenesh1_pg.C_C_10112_t10271	0.2862
jgi_FoxMRL8996_384800_estExt_Genewise1Plus.C_C_101310102	jgi_FoxMRL8996_465527_gm1.435_g_unrelaxed_rank_001_alphafold2_ptm_model_2_seed_000.pdb	0.18882
jgi_FoxMRL8996_384800_estExt_Genewise1Plus.C_C_101310102	jgi_FoxMRL8996_461293_estExt_fgenesh1_pg.C_C_1092_t20322	0.28577
jgi_FoxMRL8996_384800_estExt_Genewise1Plus.C_C_101310102	jgi_FoxMRL8996_463199_estExt_fgenesh1_pg.C_C_101230208	0.39556
jgi_FoxMRL8996_384800_estExt_Genewise1Plus.C_C_101310102	jgi_FoxMRL8996_463689_estExt_fgenesh1_pg.C_C_101330281	0.29042
jgi_FoxMRL8996_384800_estExt_Genewise1Plus.C_C_101310102	jgi_FoxMRL8996_465818_gm1.726_g	0.26875
jgi_FoxMRL8996_384800_estExt_Genewise1Plus.C_C_101310102	jgi_FoxMRL8996_466070_gm1.978_g_unrelaxed_rank_001_alphafold2_ptm_model_1_seed_000.pdb	0.29123
jgi_FoxMRL8996_384800_estExt_Genewise1Plus.C_C_101310102	jgi_FoxMRL8996_461396_estExt_fgenesh1_pg.C_C_101010092	0.33134
jgi_FoxMRL8996_384800_estExt_Genewise1Plus.C_C_101310102	jgi_FoxMRL8996_465251_gm1.159_g_unrelaxed_rank_001_alphafold2_ptm_model_1_seed_000.pdb	0.26588
jgi_FoxMRL8996_384800_estExt_Genewise1Plus.C_C_101310102	jgi_FoxMRL8996_462936_estExt_fgenesh1_pg.C_C_101210163	0.33253
jgi_FoxMRL8996_384800_estExt_Genewise1Plus.C_C_101310102	jgi_FoxMRL8996_462678_estExt_fgenesh1_pg.C_C_10112_t10496_unrelaxed_rank_001_alphafold2_ptm_model_1_seed_000.pdb	0.33004
jgi_FoxMRL8996_384800_estExt_Genewise1Plus.C_C_101310102	jgi_FoxMRL8996_466228_gm1.1136_g_unrelaxed_rank_001_alphafold2_ptm_model_2_seed_000.pdb	0.21064
jgi_FoxMRL8996_384800_estExt_Genewise1Plus.C_C_101310102	jgi_FoxMRL8996_466558_gm1.1466_g_unrelaxed_rank_001_alphafold2_ptm_model_2_seed_000.pdb	0.27965
jgi_FoxMRL8996_384800_estExt_Genewise1Plus.C_C_101310102	jgi_FoxMRL8996_467073_gm1.1981_g_unrelaxed_rank_001_alphafold2_ptm_model_2_seed_000.pdb	0.28967
jgi_FoxMRL8996_384800_estExt_Genewise1Plus.C_C_101310102	jgi_FoxMRL8996_465238_gm1.146_g	0.32163
jgi_FoxMRL8996_384800_estExt_Genewise1Plus.C_C_101310102	jgi_FoxMRL8996_467306_gm1.2214_g_unrelaxed_rank_001_alphafold2_ptm_model_2_seed_000.pdb	0.2419
jgi_FoxMRL8996_384800_estExt_Genewise1Plus.C_C_101310102	jgi_FoxMRL8996_466963_gm1.1871_g	0.3215
jgi_FoxMRL8996_384800_estExt_Genewise1Plus.C_C_101310102	jgi_FoxMRL8996_467031_gm1.1939_g_unrelaxed_rank_001_alphafold2_ptm_model_2_seed_000.pdb	0.23089
jgi_FoxMRL8996_384800_estExt_Genewise1Plus.C_C_101310102	jgi_FoxMRL8996_467060_gm1.1968_g_unrelaxed_rank_001_alphafold2_ptm_model_1_seed_000.pdb	0.23105
jgi_FoxMRL8996_384800_estExt_Genewise1Plus.C_C_101310102	jgi_FoxMRL8996_467046_gm1.1954_g	0.21433
jgi_FoxMRL8996_384800_estExt_Genewise1Plus.C_C_101310102	jgi_FoxMRL8996_463044_estExt_fgenesh1_pg.C_C_101220134_unrelaxed_rank_001_alphafold2_ptm_model_1_seed_000.pdb	0.60324
jgi_FoxMRL8996_384800_estExt_Genewise1Plus.C_C_101310102	jgi_FoxMRL8996_467308_gm1.2216_g	0.24182
jgi_FoxMRL8996_384800_estExt_Genewise1Plus.C_C_101310102	jgi_FoxMRL8996_468277_gm1.3185_g_unrelaxed_rank_001_alphafold2_ptm_model_2_seed_000.pdb	0.28266
jgi_FoxMRL8996_384800_estExt_Genewise1Plus.C_C_101310102	jgi_FoxMRL8996_456553_estExt_fgenesh1_pg.C_C_1044_t10216_unrelaxed_rank_001_alphafold2_ptm_model_1_seed_000.pdb	0.49594
jgi_FoxMRL8996_384800_estExt_Genewise1Plus.C_C_101310102	jgi_FoxMRL8996_468471_gm1.3379_g	0.30908
jgi_FoxMRL8996_384800_estExt_Genewise1Plus.C_C_101310102	jgi_FoxMRL8996_468503_gm1.3411_g	0.23476
jgi_FoxMRL8996_384800_estExt_Genewise1Plus.C_C_101310102	jgi_FoxMRL8996_468807_gm1.3715_g_unrelaxed_rank_001_alphafold2_ptm_model_2_seed_000.pdb	0.23349
jgi_FoxMRL8996_384800_estExt_Genewise1Plus.C_C_101310102	jgi_FoxMRL8996_466076_gm1.984_g	0.32096
jgi_FoxMRL8996_384800_estExt_Genewise1Plus.C_C_101310102	jgi_FoxMRL8996_467094_gm1.2002_g	0.25431
jgi_FoxMRL8996_384800_estExt_Genewise1Plus.C_C_101310102	jgi_FoxMRL8996_469169_gm1.4077_g_unrelaxed_rank_001_alphafold2_ptm_model_2_seed_000.pdb	0.24348
jgi_FoxMRL8996_384800_estExt_Genewise1Plus.C_C_101310102	jgi_FoxMRL8996_46948_CE46947_1530	0.26773
jgi_FoxMRL8996_384800_estExt_Genewise1Plus.C_C_101310102	jgi_FoxMRL8996_467661_gm1.2569_g_unrelaxed_rank_001_alphafold2_ptm_model_1_seed_000.pdb	0.2664
jgi_FoxMRL8996_384800_estExt_Genewise1Plus.C_C_101310102	jgi_FoxMRL8996_462132_estExt_fgenesh1_pg.C_C_101110044_unrelaxed_rank_001_alphafold2_ptm_model_1_seed_000.pdb	0.34438
jgi_FoxMRL8996_384800_estExt_Genewise1Plus.C_C_101310102	jgi_FoxMRL8996_468421_gm1.3329_g	0.18851
jgi_FoxMRL8996_384800_estExt_Genewise1Plus.C_C_101310102	jgi_FoxMRL8996_465848_gm1.756_g	0.3418
jgi_FoxMRL8996_384800_estExt_Genewise1Plus.C_C_101310102	jgi_FoxMRL8996_467228_gm1.2136_g	0.2155
jgi_FoxMRL8996_384800_estExt_Genewise1Plus.C_C_101310102	jgi_FoxMRL8996_467349_gm1.2257_g	0.19582
jgi_FoxMRL8996_384800_estExt_Genewise1Plus.C_C_101310102	jgi_FoxMRL8996_469307_gm1.4215_g_unrelaxed_rank_001_alphafold2_ptm_model_1_seed_000.pdb	0.32739
jgi_FoxMRL8996_384800_estExt_Genewise1Plus.C_C_101310102	jgi_FoxMRL8996_469738_gm1.4646_g_unrelaxed_rank_001_alphafold2_ptm_model_1_seed_000.pdb	0.32425
jgi_FoxMRL8996_384800_estExt_Genewise1Plus.C_C_101310102	jgi_FoxMRL8996_469827_gm1.4735_g_unrelaxed_rank_001_alphafold2_ptm_model_2_seed_000.pdb	0.37105
jgi_FoxMRL8996_384800_estExt_Genewise1Plus.C_C_101310102	jgi_FoxMRL8996_469589_gm1.4497_g	0.25651
jgi_FoxMRL8996_384800_estExt_Genewise1Plus.C_C_101310102	jgi_FoxMRL8996_469886_gm1.4794_g	0.3187
jgi_FoxMRL8996_384800_estExt_Genewise1Plus.C_C_101310102	jgi_FoxMRL8996_467221_gm1.2129_g	0.63635
jgi_FoxMRL8996_384800_estExt_Genewise1Plus.C_C_101310102	jgi_FoxMRL8996_470197_gm1.5105_g	0.22942
jgi_FoxMRL8996_384800_estExt_Genewise1Plus.C_C_101310102	jgi_FoxMRL8996_469693_gm1.4601_g_unrelaxed_rank_001_alphafold2_ptm_model_2_seed_000.pdb	0.28906
jgi_FoxMRL8996_384800_estExt_Genewise1Plus.C_C_101310102	jgi_FoxMRL8996_470324_gm1.5232_g	0.24541
jgi_FoxMRL8996_384800_estExt_Genewise1Plus.C_C_101310102	jgi_FoxMRL8996_471120_gm1.6028_g_unrelaxed_rank_001_alphafold2_ptm_model_1_seed_000.pdb	0.29266
jgi_FoxMRL8996_384800_estExt_Genewise1Plus.C_C_101310102	jgi_FoxMRL8996_467886_gm1.2794_g	0.3459
jgi_FoxMRL8996_384800_estExt_Genewise1Plus.C_C_101310102	jgi_FoxMRL8996_469499_gm1.4407_g	0.29821
jgi_FoxMRL8996_384800_estExt_Genewise1Plus.C_C_101310102	jgi_FoxMRL8996_469908_gm1.4816_g_unrelaxed_rank_001_alphafold2_ptm_model_1_seed_000.pdb	0.30433
jgi_FoxMRL8996_384800_estExt_Genewise1Plus.C_C_101310102	jgi_FoxMRL8996_470590_gm1.5498_g_unrelaxed_rank_001_alphafold2_ptm_model_2_seed_000.pdb	0.21623
jgi_FoxMRL8996_384800_estExt_Genewise1Plus.C_C_101310102	jgi_FoxMRL8996_470185_gm1.5093_g	0.20066
jgi_FoxMRL8996_384800_estExt_Genewise1Plus.C_C_101310102	jgi_FoxMRL8996_471550_gm1.6458_g	0.34635
jgi_FoxMRL8996_384800_estExt_Genewise1Plus.C_C_101310102	jgi_FoxMRL8996_471380_gm1.6288_g	0.39576
jgi_FoxMRL8996_384800_estExt_Genewise1Plus.C_C_101310102	jgi_FoxMRL8996_469715_gm1.4623_g_unrelaxed_rank_001_alphafold2_ptm_model_1_seed_000.pdb	0.2427
jgi_FoxMRL8996_384800_estExt_Genewise1Plus.C_C_101310102	jgi_FoxMRL8996_469778_gm1.4686_g	0.33509
jgi_FoxMRL8996_384800_estExt_Genewise1Plus.C_C_101310102	jgi_FoxMRL8996_471641_gm1.6549_g	0.26972
jgi_FoxMRL8996_384800_estExt_Genewise1Plus.C_C_101310102	jgi_FoxMRL8996_470939_gm1.5847_g	0.62941
jgi_FoxMRL8996_384800_estExt_Genewise1Plus.C_C_101310102	jgi_FoxMRL8996_472195_gm1.7103_g	0.22593
jgi_FoxMRL8996_384800_estExt_Genewise1Plus.C_C_101310102	jgi_FoxMRL8996_469556_gm1.4464_g	0.24885
jgi_FoxMRL8996_384800_estExt_Genewise1Plus.C_C_101310102	jgi_FoxMRL8996_468932_gm1.3840_g	0.28412
jgi_FoxMRL8996_384800_estExt_Genewise1Plus.C_C_101310102	jgi_FoxMRL8996_472420_gm1.7328_g_unrelaxed_rank_001_alphafold2_ptm_model_1_seed_000.pdb	0.2328
jgi_FoxMRL8996_384800_estExt_Genewise1Plus.C_C_101310102	jgi_FoxMRL8996_471287_gm1.6195_g	0.31986
jgi_FoxMRL8996_384800_estExt_Genewise1Plus.C_C_101310102	jgi_FoxMRL8996_471711_gm1.6619_g_unrelaxed_rank_001_alphafold2_ptm_model_1_seed_000.pdb	0.17041
jgi_FoxMRL8996_384800_estExt_Genewise1Plus.C_C_101310102	jgi_FoxMRL8996_472999_gm1.7907_g	0.29237
jgi_FoxMRL8996_384800_estExt_Genewise1Plus.C_C_101310102	jgi_FoxMRL8996_472655_gm1.7563_g_unrelaxed_rank_001_alphafold2_ptm_model_1_seed_000.pdb	0.19201
jgi_FoxMRL8996_384800_estExt_Genewise1Plus.C_C_101310102	jgi_FoxMRL8996_471822_gm1.6730_g	0.2753
jgi_FoxMRL8996_384800_estExt_Genewise1Plus.C_C_101310102	jgi_FoxMRL8996_463608_estExt_fgenesh1_pg.C_C_101330178	0.33249
jgi_FoxMRL8996_384800_estExt_Genewise1Plus.C_C_101310102	jgi_FoxMRL8996_470612_gm1.5520_g	0.32295
jgi_FoxMRL8996_384800_estExt_Genewise1Plus.C_C_101310102	jgi_FoxMRL8996_473276_gm1.8184_g	0.27892
jgi_FoxMRL8996_384800_estExt_Genewise1Plus.C_C_101310102	jgi_FoxMRL8996_473611_gm1.8519_g_unrelaxed_rank_001_alphafold2_ptm_model_4_seed_000.pdb	0.36111
jgi_FoxMRL8996_384800_estExt_Genewise1Plus.C_C_101310102	jgi_FoxMRL8996_474142_gm1.9050_g_unrelaxed_rank_001_alphafold2_ptm_model_5_seed_000.pdb	0.26809
jgi_FoxMRL8996_384800_estExt_Genewise1Plus.C_C_101310102	jgi_FoxMRL8996_472920_gm1.7828_g	0.30491
jgi_FoxMRL8996_384800_estExt_Genewise1Plus.C_C_101310102	jgi_FoxMRL8996_47341_CE47340_3867_unrelaxed_rank_001_alphafold2_ptm_model_1_seed_000.pdb	0.37135
jgi_FoxMRL8996_384800_estExt_Genewise1Plus.C_C_101310102	jgi_FoxMRL8996_474711_gm1.9619_g_unrelaxed_rank_001_alphafold2_ptm_model_2_seed_000.pdb	0.32777
jgi_FoxMRL8996_384800_estExt_Genewise1Plus.C_C_101310102	jgi_FoxMRL8996_470351_gm1.5259_g	0.2864
jgi_FoxMRL8996_384800_estExt_Genewise1Plus.C_C_101310102	jgi_FoxMRL8996_474864_gm1.9772_g	0.37955
jgi_FoxMRL8996_384800_estExt_Genewise1Plus.C_C_101310102	jgi_FoxMRL8996_472120_gm1.7028_g_unrelaxed_rank_001_alphafold2_ptm_model_1_seed_000.pdb	0.26868
jgi_FoxMRL8996_384800_estExt_Genewise1Plus.C_C_101310102	jgi_FoxMRL8996_473741_gm1.8649_g	0.26735
jgi_FoxMRL8996_384800_estExt_Genewise1Plus.C_C_101310102	jgi_FoxMRL8996_475503_gm1.10411_g	0.34569
jgi_FoxMRL8996_384800_estExt_Genewise1Plus.C_C_101310102	jgi_FoxMRL8996_475807_gm1.10715_g	0.36689
jgi_FoxMRL8996_384800_estExt_Genewise1Plus.C_C_101310102	jgi_FoxMRL8996_475591_gm1.10499_g	0.30747
jgi_FoxMRL8996_384800_estExt_Genewise1Plus.C_C_101310102	jgi_FoxMRL8996_473184_gm1.8092_g	0.19457
jgi_FoxMRL8996_384800_estExt_Genewise1Plus.C_C_101310102	jgi_FoxMRL8996_474873_gm1.9781_g	0.41232
jgi_FoxMRL8996_384800_estExt_Genewise1Plus.C_C_101310102	jgi_FoxMRL8996_472670_gm1.7578_g	0.26025
jgi_FoxMRL8996_384800_estExt_Genewise1Plus.C_C_101310102	jgi_FoxMRL8996_473365_gm1.8273_g_unrelaxed_rank_001_alphafold2_ptm_model_2_seed_000.pdb	0.23023
jgi_FoxMRL8996_384800_estExt_Genewise1Plus.C_C_101310102	jgi_FoxMRL8996_473275_gm1.8183_g	0.32986
jgi_FoxMRL8996_384800_estExt_Genewise1Plus.C_C_101310102	jgi_FoxMRL8996_472202_gm1.7110_g_unrelaxed_rank_001_alphafold2_ptm_model_2_seed_000.pdb	0.24626
jgi_FoxMRL8996_384800_estExt_Genewise1Plus.C_C_101310102	jgi_FoxMRL8996_475822_gm1.10730_g	0.3266
jgi_FoxMRL8996_384800_estExt_Genewise1Plus.C_C_101310102	jgi_FoxMRL8996_476019_gm1.10927_g	0.3665
jgi_FoxMRL8996_384800_estExt_Genewise1Plus.C_C_101310102	jgi_FoxMRL8996_473025_gm1.7933_g	0.29062
jgi_FoxMRL8996_384800_estExt_Genewise1Plus.C_C_101310102	jgi_FoxMRL8996_476579_gm1.11487_g	0.30997
jgi_FoxMRL8996_384800_estExt_Genewise1Plus.C_C_101310102	jgi_FoxMRL8996_476086_gm1.10994_g	0.45728
jgi_FoxMRL8996_384800_estExt_Genewise1Plus.C_C_101310102	jgi_FoxMRL8996_474852_gm1.9760_g_unrelaxed_rank_001_alphafold2_ptm_model_1_seed_000.pdb	0.25427
jgi_FoxMRL8996_384800_estExt_Genewise1Plus.C_C_101310102	jgi_FoxMRL8996_475184_gm1.10092_g_unrelaxed_rank_001_alphafold2_ptm_model_1_seed_000.pdb	0.18887
jgi_FoxMRL8996_384800_estExt_Genewise1Plus.C_C_101310102	jgi_FoxMRL8996_475856_gm1.10764_g	0.34129
jgi_FoxMRL8996_384800_estExt_Genewise1Plus.C_C_101310102	jgi_FoxMRL8996_475845_gm1.10753_g_unrelaxed_rank_001_alphafold2_ptm_model_1_seed_000.pdb	0.24529
jgi_FoxMRL8996_384800_estExt_Genewise1Plus.C_C_101310102	jgi_FoxMRL8996_475161_gm1.10069_g_unrelaxed_rank_001_alphafold2_ptm_model_2_seed_000.pdb	0.30112
jgi_FoxMRL8996_384800_estExt_Genewise1Plus.C_C_101310102	jgi_FoxMRL8996_475823_gm1.10731_g	0.26333
jgi_FoxMRL8996_384800_estExt_Genewise1Plus.C_C_101310102	jgi_FoxMRL8996_476819_gm1.11727_g	0.34839
jgi_FoxMRL8996_384800_estExt_Genewise1Plus.C_C_101310102	jgi_FoxMRL8996_473323_gm1.8231_g_unrelaxed_rank_001_alphafold2_ptm_model_1_seed_000.pdb	0.24647
jgi_FoxMRL8996_384800_estExt_Genewise1Plus.C_C_101310102	jgi_FoxMRL8996_476635_gm1.11543_g	0.38803
jgi_FoxMRL8996_384800_estExt_Genewise1Plus.C_C_101310102	jgi_FoxMRL8996_476680_gm1.11588_g_unrelaxed_rank_001_alphafold2_ptm_model_1_seed_000.pdb	0.23619
jgi_FoxMRL8996_384800_estExt_Genewise1Plus.C_C_101310102	jgi_FoxMRL8996_476025_gm1.10933_g_unrelaxed_rank_001_alphafold2_ptm_model_2_seed_000.pdb	0.27728
jgi_FoxMRL8996_384800_estExt_Genewise1Plus.C_C_101310102	jgi_FoxMRL8996_477233_gm1.12141_g	0.32299
jgi_FoxMRL8996_384800_estExt_Genewise1Plus.C_C_101310102	jgi_FoxMRL8996_476128_gm1.11036_g	0.32561
jgi_FoxMRL8996_384800_estExt_Genewise1Plus.C_C_101310102	jgi_FoxMRL8996_476706_gm1.11614_g_unrelaxed_rank_001_alphafold2_ptm_model_2_seed_000.pdb	0.27756
jgi_FoxMRL8996_384800_estExt_Genewise1Plus.C_C_101310102	jgi_FoxMRL8996_477356_gm1.12264_g	0.39235
jgi_FoxMRL8996_384800_estExt_Genewise1Plus.C_C_101310102	jgi_FoxMRL8996_477248_gm1.12156_g	0.37671
jgi_FoxMRL8996_384800_estExt_Genewise1Plus.C_C_101310102	jgi_FoxMRL8996_477243_gm1.12151_g	0.30257
jgi_FoxMRL8996_384800_estExt_Genewise1Plus.C_C_101310102	jgi_FoxMRL8996_473389_gm1.8297_g_unrelaxed_rank_001_alphafold2_ptm_model_2_seed_000.pdb	0.29796
jgi_FoxMRL8996_384800_estExt_Genewise1Plus.C_C_101310102	jgi_FoxMRL8996_476985_gm1.11893_g	0.35343
jgi_FoxMRL8996_384800_estExt_Genewise1Plus.C_C_101310102	jgi_FoxMRL8996_476731_gm1.11639_g	0.32577
jgi_FoxMRL8996_384800_estExt_Genewise1Plus.C_C_101310102	jgi_FoxMRL8996_476078_gm1.10986_g	0.32061
jgi_FoxMRL8996_384800_estExt_Genewise1Plus.C_C_101310102	jgi_FoxMRL8996_477462_gm1.12370_g	0.3427
jgi_FoxMRL8996_384800_estExt_Genewise1Plus.C_C_101310102	jgi_FoxMRL8996_476730_gm1.11638_g_unrelaxed_rank_001_alphafold2_ptm_model_2_seed_000.pdb	0.33329
jgi_FoxMRL8996_384800_estExt_Genewise1Plus.C_C_101310102	jgi_FoxMRL8996_477752_gm1.12660_g	0.34398
jgi_FoxMRL8996_384800_estExt_Genewise1Plus.C_C_101310102	jgi_FoxMRL8996_477436_gm1.12344_g_unrelaxed_rank_001_alphafold2_ptm_model_1_seed_000.pdb	0.31934
jgi_FoxMRL8996_384800_estExt_Genewise1Plus.C_C_101310102	jgi_FoxMRL8996_477869_gm1.12777_g	0.40297
jgi_FoxMRL8996_384800_estExt_Genewise1Plus.C_C_101310102	jgi_FoxMRL8996_477040_gm1.11948_g	0.24791
jgi_FoxMRL8996_384800_estExt_Genewise1Plus.C_C_101310102	jgi_FoxMRL8996_477817_gm1.12725_g_unrelaxed_rank_001_alphafold2_ptm_model_2_seed_000.pdb	0.33581
jgi_FoxMRL8996_384800_estExt_Genewise1Plus.C_C_101310102	jgi_FoxMRL8996_476729_gm1.11637_g	0.34784
jgi_FoxMRL8996_384800_estExt_Genewise1Plus.C_C_101310102	jgi_FoxMRL8996_475777_gm1.10685_g	0.19403
jgi_FoxMRL8996_384800_estExt_Genewise1Plus.C_C_101310102	jgi_FoxMRL8996_477438_gm1.12346_g_unrelaxed_rank_001_alphafold2_ptm_model_2_seed_000.pdb	0.27349
jgi_FoxMRL8996_384800_estExt_Genewise1Plus.C_C_101310102	jgi_FoxMRL8996_477366_gm1.12274_g	0.293
jgi_FoxMRL8996_384800_estExt_Genewise1Plus.C_C_101310102	jgi_FoxMRL8996_477989_gm1.12897_g	0.40014
jgi_FoxMRL8996_384800_estExt_Genewise1Plus.C_C_101310102	jgi_FoxMRL8996_478186_gm1.13094_g_unrelaxed_rank_001_alphafold2_ptm_model_2_seed_000.pdb	0.37233
jgi_FoxMRL8996_384800_estExt_Genewise1Plus.C_C_101310102	jgi_FoxMRL8996_478255_gm1.13163_g_unrelaxed_rank_001_alphafold2_ptm_model_2_seed_000.pdb	0.3875
jgi_FoxMRL8996_384800_estExt_Genewise1Plus.C_C_101310102	jgi_FoxMRL8996_478293_gm1.13201_g_unrelaxed_rank_001_alphafold2_ptm_model_2_seed_000.pdb	0.37758
jgi_FoxMRL8996_384800_estExt_Genewise1Plus.C_C_101310102	jgi_FoxMRL8996_478008_gm1.12916_g_unrelaxed_rank_001_alphafold2_ptm_model_1_seed_000.pdb	0.32695
jgi_FoxMRL8996_384800_estExt_Genewise1Plus.C_C_101310102	jgi_FoxMRL8996_478417_gm1.13325_g	0.32672
jgi_FoxMRL8996_384800_estExt_Genewise1Plus.C_C_101310102	jgi_FoxMRL8996_477617_gm1.12525_g_unrelaxed_rank_001_alphafold2_ptm_model_2_seed_000.pdb	0.18187
jgi_FoxMRL8996_384800_estExt_Genewise1Plus.C_C_101310102	jgi_FoxMRL8996_477815_gm1.12723_g	0.52574
jgi_FoxMRL8996_384800_estExt_Genewise1Plus.C_C_101310102	jgi_FoxMRL8996_478103_gm1.13011_g_unrelaxed_rank_001_alphafold2_ptm_model_2_seed_000.pdb	0.70021
jgi_FoxMRL8996_384800_estExt_Genewise1Plus.C_C_101310102	jgi_FoxMRL8996_476667_gm1.11575_g	0.3291
jgi_FoxMRL8996_384800_estExt_Genewise1Plus.C_C_101310102	jgi_FoxMRL8996_478459_gm1.13367_g	0.28617
jgi_FoxMRL8996_384800_estExt_Genewise1Plus.C_C_101310102	jgi_FoxMRL8996_477527_gm1.12435_g	0.56614
jgi_FoxMRL8996_384800_estExt_Genewise1Plus.C_C_101310102	jgi_FoxMRL8996_478125_gm1.13033_g	0.6114
jgi_FoxMRL8996_384800_estExt_Genewise1Plus.C_C_101310102	jgi_FoxMRL8996_477967_gm1.12875_g	0.64112
jgi_FoxMRL8996_384800_estExt_Genewise1Plus.C_C_101310102	jgi_FoxMRL8996_477988_gm1.12896_g_unrelaxed_rank_001_alphafold2_ptm_model_1_seed_000.pdb	0.2123
jgi_FoxMRL8996_384800_estExt_Genewise1Plus.C_C_101310102	jgi_FoxMRL8996_476823_gm1.11731_g	0.29866
jgi_FoxMRL8996_384800_estExt_Genewise1Plus.C_C_101310102	jgi_FoxMRL8996_474445_gm1.9353_g_unrelaxed_rank_001_alphafold2_ptm_model_2_seed_000.pdb	0.28368
jgi_FoxMRL8996_384800_estExt_Genewise1Plus.C_C_101310102	jgi_FoxMRL8996_480193_gm1.15101_g_unrelaxed_rank_001_alphafold2_ptm_model_2_seed_000.pdb	0.53229
jgi_FoxMRL8996_384800_estExt_Genewise1Plus.C_C_101310102	jgi_FoxMRL8996_478975_gm1.13883_g_unrelaxed_rank_001_alphafold2_ptm_model_2_seed_000.pdb	0.28822
jgi_FoxMRL8996_384800_estExt_Genewise1Plus.C_C_101310102	jgi_FoxMRL8996_480431_gm1.15339_g_unrelaxed_rank_001_alphafold2_ptm_model_4_seed_000.pdb	0.35366
jgi_FoxMRL8996_384800_estExt_Genewise1Plus.C_C_101310102	jgi_FoxMRL8996_478625_gm1.13533_g	0.63487
jgi_FoxMRL8996_384800_estExt_Genewise1Plus.C_C_101310102	jgi_FoxMRL8996_480715_gm1.15623_g_unrelaxed_rank_001_alphafold2_ptm_model_2_seed_000.pdb	0.12307
jgi_FoxMRL8996_384800_estExt_Genewise1Plus.C_C_101310102	jgi_FoxMRL8996_480009_gm1.14917_g	0.21832
jgi_FoxMRL8996_384800_estExt_Genewise1Plus.C_C_101310102	jgi_FoxMRL8996_478505_gm1.13413_g_unrelaxed_rank_001_alphafold2_ptm_model_1_seed_000.pdb	0.30008
jgi_FoxMRL8996_384800_estExt_Genewise1Plus.C_C_101310102	jgi_FoxMRL8996_478673_gm1.13581_g	0.24562
jgi_FoxMRL8996_384800_estExt_Genewise1Plus.C_C_101310102	jgi_FoxMRL8996_480405_gm1.15313_g_unrelaxed_rank_001_alphafold2_ptm_model_1_seed_000.pdb	0.29883
jgi_FoxMRL8996_384800_estExt_Genewise1Plus.C_C_101310102	jgi_FoxMRL8996_480943_gm1.15851_g_unrelaxed_rank_001_alphafold2_ptm_model_2_seed_000.pdb	0.14103
jgi_FoxMRL8996_384800_estExt_Genewise1Plus.C_C_101310102	jgi_FoxMRL8996_48116_CE48115_18714_unrelaxed_rank_001_alphafold2_ptm_model_1_seed_000.pdb	0.33371
jgi_FoxMRL8996_384800_estExt_Genewise1Plus.C_C_101310102	jgi_FoxMRL8996_479537_gm1.14445_g	0.30295
jgi_FoxMRL8996_384800_estExt_Genewise1Plus.C_C_101310102	jgi_FoxMRL8996_478265_gm1.13173_g	0.26713
jgi_FoxMRL8996_384800_estExt_Genewise1Plus.C_C_101310102	jgi_FoxMRL8996_480079_gm1.14987_g	0.26905
jgi_FoxMRL8996_384800_estExt_Genewise1Plus.C_C_101310102	jgi_FoxMRL8996_478793_gm1.13701_g	0.27393
jgi_FoxMRL8996_384800_estExt_Genewise1Plus.C_C_101310102	jgi_FoxMRL8996_478043_gm1.12951_g	0.32212
jgi_FoxMRL8996_384800_estExt_Genewise1Plus.C_C_101310102	jgi_FoxMRL8996_478247_gm1.13155_g	0.31042
jgi_FoxMRL8996_384800_estExt_Genewise1Plus.C_C_101310102	jgi_FoxMRL8996_479445_gm1.14353_g_unrelaxed_rank_001_alphafold2_ptm_model_2_seed_000.pdb	0.27812
jgi_FoxMRL8996_384800_estExt_Genewise1Plus.C_C_101310102	jgi_FoxMRL8996_480804_gm1.15712_g	0.2725
jgi_FoxMRL8996_384800_estExt_Genewise1Plus.C_C_101310102	jgi_FoxMRL8996_482090_MIX738_15_48_unrelaxed_rank_001_alphafold2_ptm_model_2_seed_000.pdb	0.2035
jgi_FoxMRL8996_384800_estExt_Genewise1Plus.C_C_101310102	jgi_FoxMRL8996_482463_MIX1111_8336_87	0.3782
jgi_FoxMRL8996_384800_estExt_Genewise1Plus.C_C_101310102	jgi_FoxMRL8996_478882_gm1.13790_g_unrelaxed_rank_001_alphafold2_ptm_model_1_seed_000.pdb	0.64899
jgi_FoxMRL8996_384800_estExt_Genewise1Plus.C_C_101310102	jgi_FoxMRL8996_482085_MIX733_501_69	0.38275
jgi_FoxMRL8996_384800_estExt_Genewise1Plus.C_C_101310102	jgi_FoxMRL8996_477786_gm1.12694_g	0.34867
jgi_FoxMRL8996_384800_estExt_Genewise1Plus.C_C_101310102	jgi_FoxMRL8996_482420_MIX1068_186_51_unrelaxed_rank_001_alphafold2_ptm_model_1_seed_000.pdb	0.22286
jgi_FoxMRL8996_384800_estExt_Genewise1Plus.C_C_101310102	jgi_FoxMRL8996_482666_MIX1314_86_89_unrelaxed_rank_001_alphafold2_ptm_model_1_seed_000.pdb	0.29671
jgi_FoxMRL8996_384800_estExt_Genewise1Plus.C_C_101310102	jgi_FoxMRL8996_481853_MIX501_7493_23_unrelaxed_rank_001_alphafold2_ptm_model_1_seed_000.pdb	0.31424
jgi_FoxMRL8996_384800_estExt_Genewise1Plus.C_C_101310102	jgi_FoxMRL8996_48312_CE48311_4600_unrelaxed_rank_001_alphafold2_ptm_model_2_seed_000.pdb	0.30658
jgi_FoxMRL8996_384800_estExt_Genewise1Plus.C_C_101310102	jgi_FoxMRL8996_482811_MIX1459_1576_30_unrelaxed_rank_001_alphafold2_ptm_model_1_seed_000.pdb	0.15706
jgi_FoxMRL8996_384800_estExt_Genewise1Plus.C_C_101310102	jgi_FoxMRL8996_48266_CE48265_11470	0.25743
jgi_FoxMRL8996_384800_estExt_Genewise1Plus.C_C_101310102	jgi_FoxMRL8996_482338_MIX986_1_5	0.27453
jgi_FoxMRL8996_384800_estExt_Genewise1Plus.C_C_101310102	jgi_FoxMRL8996_479288_gm1.14196_g	0.24542
jgi_FoxMRL8996_384800_estExt_Genewise1Plus.C_C_101310102	jgi_FoxMRL8996_481705_MIX353_2159_62	0.35168
jgi_FoxMRL8996_384800_estExt_Genewise1Plus.C_C_101310102	jgi_FoxMRL8996_48429_CE48428_5175	0.26131
jgi_FoxMRL8996_384800_estExt_Genewise1Plus.C_C_101310102	jgi_FoxMRL8996_482932_MIX1580_84_86	0.31685
jgi_FoxMRL8996_384800_estExt_Genewise1Plus.C_C_101310102	jgi_FoxMRL8996_482301_MIX949_759_68	0.29284
jgi_FoxMRL8996_384800_estExt_Genewise1Plus.C_C_101310102	jgi_FoxMRL8996_483607_MIX2255_20_22_unrelaxed_rank_001_alphafold2_ptm_model_2_seed_000.pdb	0.26556
jgi_FoxMRL8996_384800_estExt_Genewise1Plus.C_C_101310102	jgi_FoxMRL8996_484634_MIX3282_207_82	0.39649
jgi_FoxMRL8996_384800_estExt_Genewise1Plus.C_C_101310102	jgi_FoxMRL8996_484514_MIX3162_22_51	0.23843
jgi_FoxMRL8996_384800_estExt_Genewise1Plus.C_C_101310102	jgi_FoxMRL8996_484228_MIX2876_17_41	0.19519
jgi_FoxMRL8996_384800_estExt_Genewise1Plus.C_C_101310102	jgi_FoxMRL8996_485580_MIX4228_7888_67	0.39483
jgi_FoxMRL8996_384800_estExt_Genewise1Plus.C_C_101310102	jgi_FoxMRL8996_484651_MIX3299_16_40	0.32846
jgi_FoxMRL8996_384800_estExt_Genewise1Plus.C_C_101310102	jgi_FoxMRL8996_483979_MIX2627_147_72_unrelaxed_rank_001_alphafold2_ptm_model_2_seed_000.pdb	0.30127
jgi_FoxMRL8996_384800_estExt_Genewise1Plus.C_C_101310102	jgi_FoxMRL8996_485744_MIX4392_99_93_unrelaxed_rank_001_alphafold2_ptm_model_1_seed_000.pdb	0.22992
jgi_FoxMRL8996_384800_estExt_Genewise1Plus.C_C_101310102	jgi_FoxMRL8996_483944_MIX2592_5988_28	0.32256
jgi_FoxMRL8996_384800_estExt_Genewise1Plus.C_C_101310102	jgi_FoxMRL8996_482194_MIX842_36_30	0.31706
jgi_FoxMRL8996_384800_estExt_Genewise1Plus.C_C_101310102	jgi_FoxMRL8996_485906_MIX4554_1_6	0.62382
jgi_FoxMRL8996_384800_estExt_Genewise1Plus.C_C_101310102	jgi_FoxMRL8996_486308_MIX4956_481_47	0.21951
jgi_FoxMRL8996_384800_estExt_Genewise1Plus.C_C_101310102	jgi_FoxMRL8996_485762_MIX4410_34_53	0.29925
jgi_FoxMRL8996_384800_estExt_Genewise1Plus.C_C_101310102	jgi_FoxMRL8996_482676_MIX1324_1_4	0.30139
jgi_FoxMRL8996_384800_estExt_Genewise1Plus.C_C_101310102	jgi_FoxMRL8996_485461_MIX4109_98_27	0.29758
jgi_FoxMRL8996_384800_estExt_Genewise1Plus.C_C_101310102	jgi_FoxMRL8996_483575_MIX2223_16_15	0.33191
jgi_FoxMRL8996_384800_estExt_Genewise1Plus.C_C_101310102	jgi_FoxMRL8996_487148_MIX5796_75_14_unrelaxed_rank_001_alphafold2_ptm_model_2_seed_000.pdb	0.24214
jgi_FoxMRL8996_384800_estExt_Genewise1Plus.C_C_101310102	jgi_FoxMRL8996_487396_MIX6044_74_97	0.24482
jgi_FoxMRL8996_384800_estExt_Genewise1Plus.C_C_101310102	jgi_FoxMRL8996_486438_MIX5086_1057_84_unrelaxed_rank_001_alphafold2_ptm_model_1_seed_000.pdb	0.28034
jgi_FoxMRL8996_384800_estExt_Genewise1Plus.C_C_101310102	jgi_FoxMRL8996_488097_MIX6745_54_56	0.27422
jgi_FoxMRL8996_384800_estExt_Genewise1Plus.C_C_101310102	jgi_FoxMRL8996_486454_MIX5102_311_69	0.28266
jgi_FoxMRL8996_384800_estExt_Genewise1Plus.C_C_101310102	jgi_FoxMRL8996_485832_MIX4480_1_6	0.2898
jgi_FoxMRL8996_384800_estExt_Genewise1Plus.C_C_101310102	jgi_FoxMRL8996_488503_MIX7151_16_71_unrelaxed_rank_001_alphafold2_ptm_model_1_seed_000.pdb	0.34875
jgi_FoxMRL8996_384800_estExt_Genewise1Plus.C_C_101310102	jgi_FoxMRL8996_48677_CE48676_4152	0.29006
jgi_FoxMRL8996_384800_estExt_Genewise1Plus.C_C_101310102	jgi_FoxMRL8996_484505_MIX3153_228_58_unrelaxed_rank_001_alphafold2_ptm_model_1_seed_000.pdb	0.27824
jgi_FoxMRL8996_384800_estExt_Genewise1Plus.C_C_101310102	jgi_FoxMRL8996_487854_MIX6502_22_31	0.24894
jgi_FoxMRL8996_384800_estExt_Genewise1Plus.C_C_101310102	jgi_FoxMRL8996_488658_MIX7306_41_40	0.24835
jgi_FoxMRL8996_384800_estExt_Genewise1Plus.C_C_101310102	jgi_FoxMRL8996_487288_MIX5936_1744_77	0.2816
jgi_FoxMRL8996_384800_estExt_Genewise1Plus.C_C_101310102	jgi_FoxMRL8996_48742_CE48741_699	0.28819
jgi_FoxMRL8996_384800_estExt_Genewise1Plus.C_C_101310102	jgi_FoxMRL8996_483815_MIX2463_2_5	0.35306
jgi_FoxMRL8996_384800_estExt_Genewise1Plus.C_C_101310102	jgi_FoxMRL8996_483748_MIX2396_59_13	0.34716
jgi_FoxMRL8996_384800_estExt_Genewise1Plus.C_C_101310102	jgi_FoxMRL8996_488165_MIX6813_27270_68	0.28193
jgi_FoxMRL8996_384800_estExt_Genewise1Plus.C_C_101310102	jgi_FoxMRL8996_489682_MIX8330_19_33	0.25577
jgi_FoxMRL8996_384800_estExt_Genewise1Plus.C_C_101310102	jgi_FoxMRL8996_488825_MIX7473_158_56	0.3077
jgi_FoxMRL8996_384800_estExt_Genewise1Plus.C_C_101310102	jgi_FoxMRL8996_484941_MIX3589_191_14	0.3525
jgi_FoxMRL8996_384800_estExt_Genewise1Plus.C_C_101310102	jgi_FoxMRL8996_489906_MIX8554_16_34	0.29606
jgi_FoxMRL8996_384800_estExt_Genewise1Plus.C_C_101310102	jgi_FoxMRL8996_489710_MIX8358_1_5_unrelaxed_rank_001_alphafold2_ptm_model_1_seed_000.pdb	0.31572
jgi_FoxMRL8996_384800_estExt_Genewise1Plus.C_C_101310102	jgi_FoxMRL8996_487728_MIX6376_2689_88	0.29716
jgi_FoxMRL8996_384800_estExt_Genewise1Plus.C_C_101310102	jgi_FoxMRL8996_488309_MIX6957_166_82	0.66895
jgi_FoxMRL8996_384800_estExt_Genewise1Plus.C_C_101310102	jgi_FoxMRL8996_488652_MIX7300_26_8	0.31726
jgi_FoxMRL8996_384800_estExt_Genewise1Plus.C_C_101310102	jgi_FoxMRL8996_489804_MIX8452_116_56	0.32004
jgi_FoxMRL8996_384800_estExt_Genewise1Plus.C_C_101310102	jgi_FoxMRL8996_492143_MIX10791_61_60_unrelaxed_rank_001_alphafold2_ptm_model_1_seed_000.pdb	0.22546
jgi_FoxMRL8996_384800_estExt_Genewise1Plus.C_C_101310102	jgi_FoxMRL8996_491037_MIX9685_1_5_unrelaxed_rank_001_alphafold2_ptm_model_2_seed_000.pdb	0.23402
jgi_FoxMRL8996_384800_estExt_Genewise1Plus.C_C_101310102	jgi_FoxMRL8996_490245_MIX8893_8_12	0.29161
jgi_FoxMRL8996_384800_estExt_Genewise1Plus.C_C_101310102	jgi_FoxMRL8996_492108_MIX10756_1_5	0.26417
jgi_FoxMRL8996_384800_estExt_Genewise1Plus.C_C_101310102	jgi_FoxMRL8996_489869_MIX8517_2_7	0.33734
jgi_FoxMRL8996_384800_estExt_Genewise1Plus.C_C_101310102	jgi_FoxMRL8996_49250_CE49249_7115	0.31307
jgi_FoxMRL8996_384800_estExt_Genewise1Plus.C_C_101310102	jgi_FoxMRL8996_492006_MIX10654_3_7_unrelaxed_rank_001_alphafold2_ptm_model_2_seed_000.pdb	0.36803
jgi_FoxMRL8996_384800_estExt_Genewise1Plus.C_C_101310102	jgi_FoxMRL8996_49220_CE49219_622	0.36551
jgi_FoxMRL8996_384800_estExt_Genewise1Plus.C_C_101310102	jgi_FoxMRL8996_492153_MIX10801_460_85	0.31844
jgi_FoxMRL8996_384800_estExt_Genewise1Plus.C_C_101310102	jgi_FoxMRL8996_490789_MIX9437_34_19_unrelaxed_rank_001_alphafold2_ptm_model_1_seed_000.pdb	0.25408
jgi_FoxMRL8996_384800_estExt_Genewise1Plus.C_C_101310102	jgi_FoxMRL8996_490440_MIX9088_41_36	0.33335
jgi_FoxMRL8996_384800_estExt_Genewise1Plus.C_C_101310102	jgi_FoxMRL8996_493837_MIX12485_15_9	0.2701
jgi_FoxMRL8996_384800_estExt_Genewise1Plus.C_C_101310102	jgi_FoxMRL8996_490403_MIX9051_27_27	0.30906
jgi_FoxMRL8996_384800_estExt_Genewise1Plus.C_C_101310102	jgi_FoxMRL8996_497619_MIX16267_565_84_unrelaxed_rank_001_alphafold2_ptm_model_2_seed_000.pdb	0.3819
jgi_FoxMRL8996_384800_estExt_Genewise1Plus.C_C_101310102	jgi_FoxMRL8996_493707_MIX12355_44_47	0.28341
jgi_FoxMRL8996_384800_estExt_Genewise1Plus.C_C_101310102	jgi_FoxMRL8996_496253_MIX14901_2_10_unrelaxed_rank_001_alphafold2_ptm_model_1_seed_000.pdb	0.25314
jgi_FoxMRL8996_384800_estExt_Genewise1Plus.C_C_101310102	jgi_FoxMRL8996_497289_MIX15937_42_8_unrelaxed_rank_001_alphafold2_ptm_model_1_seed_000.pdb	0.26264
jgi_FoxMRL8996_384800_estExt_Genewise1Plus.C_C_101310102	jgi_FoxMRL8996_492424_MIX11072_89_58	0.30409
jgi_FoxMRL8996_384800_estExt_Genewise1Plus.C_C_101310102	jgi_FoxMRL8996_496251_MIX14899_20_38	0.27041
jgi_FoxMRL8996_384800_estExt_Genewise1Plus.C_C_101310102	jgi_FoxMRL8996_50209_CE50208_5019	0.33355
jgi_FoxMRL8996_384800_estExt_Genewise1Plus.C_C_101310102	jgi_FoxMRL8996_492915_MIX11563_10802_25_unrelaxed_rank_001_alphafold2_ptm_model_2_seed_000.pdb	0.28152
jgi_FoxMRL8996_384800_estExt_Genewise1Plus.C_C_101310102	jgi_FoxMRL8996_511079_estExt_Genemark1.C_C_1015_t10427_unrelaxed_rank_001_alphafold2_ptm_model_1_seed_000.pdb	0.36145
jgi_FoxMRL8996_384800_estExt_Genewise1Plus.C_C_101310102	jgi_FoxMRL8996_511232_estExt_Genemark1.C_C_1015_t20147	0.35125
jgi_FoxMRL8996_384800_estExt_Genewise1Plus.C_C_101310102	jgi_FoxMRL8996_49431_CE49430_28314	0.22943
jgi_FoxMRL8996_384800_estExt_Genewise1Plus.C_C_101310102	jgi_FoxMRL8996_493924_MIX12572_270_70	0.24874
jgi_FoxMRL8996_384800_estExt_Genewise1Plus.C_C_101310102	jgi_FoxMRL8996_511389_estExt_Genemark1.C_C_1022_t10184	0.37093
jgi_FoxMRL8996_384800_estExt_Genewise1Plus.C_C_101310102	jgi_FoxMRL8996_493901_MIX12549_188_61	0.28638
jgi_FoxMRL8996_384800_estExt_Genewise1Plus.C_C_101310102	jgi_FoxMRL8996_498773_MIX17421_270_99	0.26017
jgi_FoxMRL8996_384800_estExt_Genewise1Plus.C_C_101310102	jgi_FoxMRL8996_511369_estExt_Genemark1.C_C_1022_t10157_unrelaxed_rank_001_alphafold2_ptm_model_1_seed_000.pdb	0.33676
jgi_FoxMRL8996_384800_estExt_Genewise1Plus.C_C_101310102	jgi_FoxMRL8996_498134_MIX16782_89_31_unrelaxed_rank_001_alphafold2_ptm_model_2_seed_000.pdb	0.35032
jgi_FoxMRL8996_384800_estExt_Genewise1Plus.C_C_101310102	jgi_FoxMRL8996_499393_MIX18041_1058_50	0.29494
jgi_FoxMRL8996_384800_estExt_Genewise1Plus.C_C_101310102	jgi_FoxMRL8996_511042_estExt_Genemark1.C_C_1015_t10372	0.20512
jgi_FoxMRL8996_384800_estExt_Genewise1Plus.C_C_101310102	jgi_FoxMRL8996_511299_estExt_Genemark1.C_C_1022_t10071	0.32557
jgi_FoxMRL8996_384800_estExt_Genewise1Plus.C_C_101310102	jgi_FoxMRL8996_513471_estExt_Genemark1.C_C_1044_t10354	0.31311
jgi_FoxMRL8996_384800_estExt_Genewise1Plus.C_C_101310102	jgi_FoxMRL8996_511397_estExt_Genemark1.C_C_1022_t10194	0.70485
jgi_FoxMRL8996_384800_estExt_Genewise1Plus.C_C_101310102	jgi_FoxMRL8996_511608_estExt_Genemark1.C_C_1022_t10437	0.41006
jgi_FoxMRL8996_384800_estExt_Genewise1Plus.C_C_101310102	jgi_FoxMRL8996_512553_estExt_Genemark1.C_C_10410050	0.25499
jgi_FoxMRL8996_384800_estExt_Genewise1Plus.C_C_101310102	jgi_FoxMRL8996_513876_estExt_Genemark1.C_C_10450244_unrelaxed_rank_001_alphafold2_ptm_model_2_seed_000.pdb	0.32915
jgi_FoxMRL8996_384800_estExt_Genewise1Plus.C_C_101310102	jgi_FoxMRL8996_512446_estExt_Genemark1.C_C_1022_t30396	0.20669
jgi_FoxMRL8996_384800_estExt_Genewise1Plus.C_C_101310102	jgi_FoxMRL8996_499602_MIX18250_2667_68	0.29915
jgi_FoxMRL8996_384800_estExt_Genewise1Plus.C_C_101310102	jgi_FoxMRL8996_50217_CE50216_2761_unrelaxed_rank_001_alphafold2_ptm_model_1_seed_000.pdb	0.20051
jgi_FoxMRL8996_384800_estExt_Genewise1Plus.C_C_101310102	jgi_FoxMRL8996_514926_estExt_Genemark1.C_C_1055_t10205	0.35659
jgi_FoxMRL8996_384800_estExt_Genewise1Plus.C_C_101310102	jgi_FoxMRL8996_49901_CE49900_43979	0.34338
jgi_FoxMRL8996_384800_estExt_Genewise1Plus.C_C_101310102	jgi_FoxMRL8996_513900_estExt_Genemark1.C_C_10450273	0.24486
jgi_FoxMRL8996_384800_estExt_Genewise1Plus.C_C_101310102	jgi_FoxMRL8996_494253_MIX12901_3611_32	0.31114
jgi_FoxMRL8996_384800_estExt_Genewise1Plus.C_C_101310102	jgi_FoxMRL8996_513518_estExt_Genemark1.C_C_1044_t10406_unrelaxed_rank_001_alphafold2_ptm_model_1_seed_000.pdb	0.2016
jgi_FoxMRL8996_384800_estExt_Genewise1Plus.C_C_101310102	jgi_FoxMRL8996_514316_estExt_Genemark1.C_C_10520119	0.30717
jgi_FoxMRL8996_384800_estExt_Genewise1Plus.C_C_101310102	jgi_FoxMRL8996_513901_estExt_Genemark1.C_C_10450274	0.24417
jgi_FoxMRL8996_384800_estExt_Genewise1Plus.C_C_101310102	jgi_FoxMRL8996_512554_estExt_Genemark1.C_C_10410052_unrelaxed_rank_001_alphafold2_ptm_model_2_seed_000.pdb	0.30029
jgi_FoxMRL8996_384800_estExt_Genewise1Plus.C_C_101310102	jgi_FoxMRL8996_513975_estExt_Genemark1.C_C_10450396_unrelaxed_rank_001_alphafold2_ptm_model_2_seed_000.pdb	0.33708
jgi_FoxMRL8996_384800_estExt_Genewise1Plus.C_C_101310102	jgi_FoxMRL8996_513842_estExt_Genemark1.C_C_10450192	0.27779
jgi_FoxMRL8996_384800_estExt_Genewise1Plus.C_C_101310102	jgi_FoxMRL8996_513261_estExt_Genemark1.C_C_1044_t10090	0.3146
jgi_FoxMRL8996_384800_estExt_Genewise1Plus.C_C_101310102	jgi_FoxMRL8996_515382_estExt_Genemark1.C_C_1071_t10230	0.30361
jgi_FoxMRL8996_384800_estExt_Genewise1Plus.C_C_101310102	jgi_FoxMRL8996_515092_estExt_Genemark1.C_C_1055_t10397	0.2411
jgi_FoxMRL8996_384800_estExt_Genewise1Plus.C_C_101310102	jgi_FoxMRL8996_515458_estExt_Genemark1.C_C_1071_t10325_unrelaxed_rank_001_alphafold2_ptm_model_2_seed_000.pdb	0.20709
jgi_FoxMRL8996_384800_estExt_Genewise1Plus.C_C_101310102	jgi_FoxMRL8996_517637_estExt_Genemark1.C_C_1092_t10078_unrelaxed_rank_001_alphafold2_ptm_model_2_seed_000.pdb	0.39755
jgi_FoxMRL8996_384800_estExt_Genewise1Plus.C_C_101310102	jgi_FoxMRL8996_516070_estExt_Genemark1.C_C_1071_t30081	0.33003
jgi_FoxMRL8996_384800_estExt_Genewise1Plus.C_C_101310102	jgi_FoxMRL8996_517772_estExt_Genemark1.C_C_1092_t10244_unrelaxed_rank_001_alphafold2_ptm_model_2_seed_000.pdb	0.36492
jgi_FoxMRL8996_384800_estExt_Genewise1Plus.C_C_101310102	jgi_FoxMRL8996_516246_estExt_Genemark1.C_C_1071_t30297_unrelaxed_rank_001_alphafold2_ptm_model_1_seed_000.pdb	0.25639
jgi_FoxMRL8996_384800_estExt_Genewise1Plus.C_C_101310102	jgi_FoxMRL8996_518389_estExt_Genemark1.C_C_101010075	0.36121
jgi_FoxMRL8996_384800_estExt_Genewise1Plus.C_C_101310102	jgi_FoxMRL8996_515818_estExt_Genemark1.C_C_1071_t20275_unrelaxed_rank_001_alphafold2_ptm_model_1_seed_000.pdb	0.2558
jgi_FoxMRL8996_384800_estExt_Genewise1Plus.C_C_101310102	jgi_FoxMRL8996_515787_estExt_Genemark1.C_C_1071_t20235	0.26055
jgi_FoxMRL8996_384800_estExt_Genewise1Plus.C_C_101310102	jgi_FoxMRL8996_516468_estExt_Genemark1.C_C_1082_t10020_unrelaxed_rank_001_alphafold2_ptm_model_1_seed_000.pdb	0.33279
jgi_FoxMRL8996_384800_estExt_Genewise1Plus.C_C_101310102	jgi_FoxMRL8996_518461_estExt_Genemark1.C_C_101010170_unrelaxed_rank_001_alphafold2_ptm_model_1_seed_000.pdb	0.20317
jgi_FoxMRL8996_384800_estExt_Genewise1Plus.C_C_101310102	jgi_FoxMRL8996_519154_estExt_Genemark1.C_C_101110035_unrelaxed_rank_001_alphafold2_ptm_model_2_seed_000.pdb	0.2687
jgi_FoxMRL8996_384800_estExt_Genewise1Plus.C_C_101310102	jgi_FoxMRL8996_515177_estExt_Genemark1.C_C_1055_t20015_unrelaxed_rank_001_alphafold2_ptm_model_2_seed_000.pdb	0.263
jgi_FoxMRL8996_384800_estExt_Genewise1Plus.C_C_101310102	jgi_FoxMRL8996_495648_MIX14296_1119_57	0.51224
jgi_FoxMRL8996_384800_estExt_Genewise1Plus.C_C_101310102	jgi_FoxMRL8996_519155_estExt_Genemark1.C_C_101110038	0.37178
jgi_FoxMRL8996_384800_estExt_Genewise1Plus.C_C_101310102	jgi_FoxMRL8996_519288_estExt_Genemark1.C_C_101110223_unrelaxed_rank_001_alphafold2_ptm_model_2_seed_000.pdb	0.31059
jgi_FoxMRL8996_384800_estExt_Genewise1Plus.C_C_101310102	jgi_FoxMRL8996_519392_estExt_Genemark1.C_C_10112_t10096_unrelaxed_rank_001_alphafold2_ptm_model_1_seed_000.pdb	0.33192
jgi_FoxMRL8996_384800_estExt_Genewise1Plus.C_C_101310102	jgi_FoxMRL8996_519156_estExt_Genemark1.C_C_101110041	0.28433
jgi_FoxMRL8996_384800_estExt_Genewise1Plus.C_C_101310102	jgi_FoxMRL8996_519771_estExt_Genemark1.C_C_10112_t20067	0.36764
jgi_FoxMRL8996_384800_estExt_Genewise1Plus.C_C_101310102	jgi_FoxMRL8996_518220_estExt_Genemark1.C_C_1092_t20253	0.29699
jgi_FoxMRL8996_384800_estExt_Genewise1Plus.C_C_101310102	jgi_FoxMRL8996_519158_estExt_Genemark1.C_C_101110046	0.1734
jgi_FoxMRL8996_384800_estExt_Genewise1Plus.C_C_101310102	jgi_FoxMRL8996_518532_estExt_Genemark1.C_C_101010252	0.31038
jgi_FoxMRL8996_384800_estExt_Genewise1Plus.C_C_101310102	jgi_FoxMRL8996_519610_estExt_Genemark1.C_C_10112_t10364	0.30433
jgi_FoxMRL8996_384800_estExt_Genewise1Plus.C_C_101310102	jgi_FoxMRL8996_520015_estExt_Genemark1.C_C_101220012	0.38185
jgi_FoxMRL8996_384800_estExt_Genewise1Plus.C_C_101310102	jgi_FoxMRL8996_519230_estExt_Genemark1.C_C_101110143	0.30922
jgi_FoxMRL8996_384800_estExt_Genewise1Plus.C_C_101310102	jgi_FoxMRL8996_520308_estExt_Genemark1.C_C_101240053	0.29686
jgi_FoxMRL8996_384800_estExt_Genewise1Plus.C_C_101310102	jgi_FoxMRL8996_518386_estExt_Genemark1.C_C_101010072	0.29017
jgi_FoxMRL8996_384800_estExt_Genewise1Plus.C_C_101310102	jgi_FoxMRL8996_516545_estExt_Genemark1.C_C_1082_t10110	0.32182
jgi_FoxMRL8996_384800_estExt_Genewise1Plus.C_C_101310102	jgi_FoxMRL8996_516359_estExt_Genemark1.C_C_1071_t30455	0.35553
jgi_FoxMRL8996_384800_estExt_Genewise1Plus.C_C_101310102	jgi_FoxMRL8996_519870_estExt_Genemark1.C_C_101130040_unrelaxed_rank_001_alphafold2_ptm_model_1_seed_000.pdb	0.18387
jgi_FoxMRL8996_384800_estExt_Genewise1Plus.C_C_101310102	jgi_FoxMRL8996_519927_estExt_Genemark1.C_C_101210074_unrelaxed_rank_001_alphafold2_ptm_model_2_seed_000.pdb	0.23791
jgi_FoxMRL8996_384800_estExt_Genewise1Plus.C_C_101310102	jgi_FoxMRL8996_496203_MIX14851_3_5_unrelaxed_rank_001_alphafold2_ptm_model_2_seed_000.pdb	0.31516
jgi_FoxMRL8996_384800_estExt_Genewise1Plus.C_C_101310102	jgi_FoxMRL8996_517422_estExt_Genemark1.C_C_1083_t20146_unrelaxed_rank_001_alphafold2_ptm_model_1_seed_000.pdb	0.3234
jgi_FoxMRL8996_384800_estExt_Genewise1Plus.C_C_101310102	jgi_FoxMRL8996_520244_estExt_Genemark1.C_C_101230179	0.22409
jgi_FoxMRL8996_384800_estExt_Genewise1Plus.C_C_101310102	jgi_FoxMRL8996_520438_estExt_Genemark1.C_C_101310039	0.32494
jgi_FoxMRL8996_384800_estExt_Genewise1Plus.C_C_101310102	jgi_FoxMRL8996_519462_estExt_Genemark1.C_C_10112_t10183	0.28696
jgi_FoxMRL8996_384800_estExt_Genewise1Plus.C_C_101310102	jgi_FoxMRL8996_520374_estExt_Genemark1.C_C_101250100	0.32274
jgi_FoxMRL8996_384800_estExt_Genewise1Plus.C_C_101310102	jgi_FoxMRL8996_520509_estExt_Genemark1.C_C_101320055_unrelaxed_rank_001_alphafold2_ptm_model_2_seed_000.pdb	0.31351
jgi_FoxMRL8996_384800_estExt_Genewise1Plus.C_C_101310102	jgi_FoxMRL8996_520945_estExt_Genemark1.C_C_101340216	0.33343
jgi_FoxMRL8996_384800_estExt_Genewise1Plus.C_C_101310102	jgi_FoxMRL8996_521047_estExt_Genemark1.C_C_101340358	0.2596
jgi_FoxMRL8996_384800_estExt_Genewise1Plus.C_C_101310102	jgi_FoxMRL8996_521085_estExt_Genemark1.C_C_101340410_unrelaxed_rank_001_alphafold2_ptm_model_1_seed_000.pdb	0.25384
jgi_FoxMRL8996_384800_estExt_Genewise1Plus.C_C_101310102	jgi_FoxMRL8996_521423_estExt_Genemark1.C_S_150011_unrelaxed_rank_001_alphafold2_ptm_model_2_seed_000.pdb	0.38018
jgi_FoxMRL8996_384800_estExt_Genewise1Plus.C_C_101310102	jgi_FoxMRL8996_520944_estExt_Genemark1.C_C_101340215	0.39618
jgi_FoxMRL8996_384800_estExt_Genewise1Plus.C_C_101310102	jgi_FoxMRL8996_520218_estExt_Genemark1.C_C_101230137	0.27955
jgi_FoxMRL8996_384800_estExt_Genewise1Plus.C_C_101310102	jgi_FoxMRL8996_521378_estExt_Genemark1.C_S_130016	0.27653
jgi_FoxMRL8996_384800_estExt_Genewise1Plus.C_C_101310102	jgi_FoxMRL8996_519685_estExt_Genemark1.C_C_10112_t10461	0.31234
jgi_FoxMRL8996_384800_estExt_Genewise1Plus.C_C_101310102	jgi_FoxMRL8996_520331_estExt_Genemark1.C_C_101250004_unrelaxed_rank_001_alphafold2_ptm_model_1_seed_000.pdb	0.32952
jgi_FoxMRL8996_384800_estExt_Genewise1Plus.C_C_101310102	jgi_FoxMRL8996_523280_estExt_fgenesh1_pm.C_C_10210005	0.4419
jgi_FoxMRL8996_384800_estExt_Genewise1Plus.C_C_101310102	jgi_FoxMRL8996_520018_estExt_Genemark1.C_C_101220016	0.33397
jgi_FoxMRL8996_384800_estExt_Genewise1Plus.C_C_101310102	jgi_FoxMRL8996_513886_estExt_Genemark1.C_C_10450256	0.32752
jgi_FoxMRL8996_384800_estExt_Genewise1Plus.C_C_101310102	jgi_FoxMRL8996_520573_estExt_Genemark1.C_C_101330052	0.32005
jgi_FoxMRL8996_384800_estExt_Genewise1Plus.C_C_101310102	jgi_FoxMRL8996_522131_estExt_Genemark1.C_S_1950001	0.29944
jgi_FoxMRL8996_384800_estExt_Genewise1Plus.C_C_101310102	jgi_FoxMRL8996_520722_estExt_Genemark1.C_C_101330238	0.3331
jgi_FoxMRL8996_384800_estExt_Genewise1Plus.C_C_101310102	jgi_FoxMRL8996_522194_estExt_fgenesh1_pm.C_C_10110086	0.28311
jgi_FoxMRL8996_384800_estExt_Genewise1Plus.C_C_101310102	jgi_FoxMRL8996_524282_estExt_fgenesh1_pm.C_C_10420066	0.29706
jgi_FoxMRL8996_384800_estExt_Genewise1Plus.C_C_101310102	jgi_FoxMRL8996_52465_CE52464_35021_unrelaxed_rank_001_alphafold2_ptm_model_1_seed_000.pdb	0.18588
jgi_FoxMRL8996_384800_estExt_Genewise1Plus.C_C_101310102	jgi_FoxMRL8996_525104_estExt_fgenesh1_pm.C_C_10450268	0.226
jgi_FoxMRL8996_384800_estExt_Genewise1Plus.C_C_101310102	jgi_FoxMRL8996_524657_estExt_fgenesh1_pm.C_C_10440113_unrelaxed_rank_001_alphafold2_ptm_model_2_seed_000.pdb	0.24105
jgi_FoxMRL8996_384800_estExt_Genewise1Plus.C_C_101310102	jgi_FoxMRL8996_522229_estExt_fgenesh1_pm.C_C_10110134	0.30078
jgi_FoxMRL8996_384800_estExt_Genewise1Plus.C_C_101310102	jgi_FoxMRL8996_52492_CE52491_33012_unrelaxed_rank_001_alphafold2_ptm_model_1_seed_000.pdb	0.28052
jgi_FoxMRL8996_384800_estExt_Genewise1Plus.C_C_101310102	jgi_FoxMRL8996_520561_estExt_Genemark1.C_C_101330039	0.33514
jgi_FoxMRL8996_384800_estExt_Genewise1Plus.C_C_101310102	jgi_FoxMRL8996_521731_estExt_Genemark1.C_S_410012_unrelaxed_rank_001_alphafold2_ptm_model_2_seed_000.pdb	0.31389
jgi_FoxMRL8996_384800_estExt_Genewise1Plus.C_C_101310102	jgi_FoxMRL8996_525016_estExt_fgenesh1_pm.C_C_10450146	0.2776
jgi_FoxMRL8996_384800_estExt_Genewise1Plus.C_C_101310102	jgi_FoxMRL8996_526164_estExt_fgenesh1_pm.C_C_1071_t10166_unrelaxed_rank_001_alphafold2_ptm_model_2_seed_000.pdb	0.2873
jgi_FoxMRL8996_384800_estExt_Genewise1Plus.C_C_101310102	jgi_FoxMRL8996_525302_estExt_fgenesh1_pm.C_C_10510173	0.2927
jgi_FoxMRL8996_384800_estExt_Genewise1Plus.C_C_101310102	jgi_FoxMRL8996_525296_estExt_fgenesh1_pm.C_C_10510163	0.25523
jgi_FoxMRL8996_384800_estExt_Genewise1Plus.C_C_101310102	jgi_FoxMRL8996_527080_estExt_fgenesh1_pm.C_C_10830020	0.28832
jgi_FoxMRL8996_384800_estExt_Genewise1Plus.C_C_101310102	jgi_FoxMRL8996_525977_estExt_fgenesh1_pm.C_C_10550268_unrelaxed_rank_001_alphafold2_ptm_model_1_seed_000.pdb	0.26913
jgi_FoxMRL8996_384800_estExt_Genewise1Plus.C_C_101310102	jgi_FoxMRL8996_525247_estExt_fgenesh1_pm.C_C_10510107	0.28385
jgi_FoxMRL8996_384800_estExt_Genewise1Plus.C_C_101310102	jgi_FoxMRL8996_524710_estExt_fgenesh1_pm.C_C_10440182	0.34692
jgi_FoxMRL8996_384800_estExt_Genewise1Plus.C_C_101310102	jgi_FoxMRL8996_525941_estExt_fgenesh1_pm.C_C_10550223_unrelaxed_rank_001_alphafold2_ptm_model_1_seed_000.pdb	0.23981
jgi_FoxMRL8996_384800_estExt_Genewise1Plus.C_C_101310102	jgi_FoxMRL8996_493740_MIX12388_49_4	0.33992
jgi_FoxMRL8996_384800_estExt_Genewise1Plus.C_C_101310102	jgi_FoxMRL8996_527648_estExt_fgenesh1_pm.C_C_1092_t10135_unrelaxed_rank_001_alphafold2_ptm_model_2_seed_000.pdb	0.29286
jgi_FoxMRL8996_384800_estExt_Genewise1Plus.C_C_101310102	jgi_FoxMRL8996_527334_estExt_fgenesh1_pm.C_C_10830322	0.3214
jgi_FoxMRL8996_384800_estExt_Genewise1Plus.C_C_101310102	jgi_FoxMRL8996_526707_estExt_fgenesh1_pm.C_C_1071_t20351	0.29124
jgi_FoxMRL8996_384800_estExt_Genewise1Plus.C_C_101310102	jgi_FoxMRL8996_513947_estExt_Genemark1.C_C_10450343	0.28824
jgi_FoxMRL8996_384800_estExt_Genewise1Plus.C_C_101310102	jgi_FoxMRL8996_528205_estExt_fgenesh1_pm.C_C_101010213_unrelaxed_rank_001_alphafold2_ptm_model_1_seed_000.pdb	0.23549
jgi_FoxMRL8996_384800_estExt_Genewise1Plus.C_C_101310102	jgi_FoxMRL8996_525984_estExt_fgenesh1_pm.C_C_10550278	0.28784
jgi_FoxMRL8996_384800_estExt_Genewise1Plus.C_C_101310102	jgi_FoxMRL8996_528692_estExt_fgenesh1_pm.C_C_101110063_unrelaxed_rank_001_alphafold2_ptm_model_1_seed_000.pdb	0.31564
jgi_FoxMRL8996_384800_estExt_Genewise1Plus.C_C_101310102	jgi_FoxMRL8996_529368_estExt_fgenesh1_pm.C_C_101210139	0.27923
jgi_FoxMRL8996_384800_estExt_Genewise1Plus.C_C_101310102	jgi_FoxMRL8996_529254_estExt_fgenesh1_pm.C_C_101130003_unrelaxed_rank_001_alphafold2_ptm_model_2_seed_000.pdb	0.32206
jgi_FoxMRL8996_384800_estExt_Genewise1Plus.C_C_101310102	jgi_FoxMRL8996_527420_estExt_fgenesh1_pm.C_C_10830442	0.30457
jgi_FoxMRL8996_384800_estExt_Genewise1Plus.C_C_101310102	jgi_FoxMRL8996_527968_estExt_fgenesh1_pm.C_C_1092_t10488	0.30889
jgi_FoxMRL8996_384800_estExt_Genewise1Plus.C_C_101310102	jgi_FoxMRL8996_529065_estExt_fgenesh1_pm.C_C_10112_t10289	0.61584
jgi_FoxMRL8996_384800_estExt_Genewise1Plus.C_C_101310102	jgi_FoxMRL8996_529681_estExt_fgenesh1_pm.C_C_101250039	0.35458
jgi_FoxMRL8996_384800_estExt_Genewise1Plus.C_C_101310102	jgi_FoxMRL8996_526840_estExt_fgenesh1_pm.C_C_10820059	0.31693
jgi_FoxMRL8996_384800_estExt_Genewise1Plus.C_C_101310102	jgi_FoxMRL8996_520556_estExt_Genemark1.C_C_101330033	0.31663
jgi_FoxMRL8996_384800_estExt_Genewise1Plus.C_C_101310102	jgi_FoxMRL8996_528856_estExt_fgenesh1_pm.C_C_10112_t10039	0.18374
jgi_FoxMRL8996_384800_estExt_Genewise1Plus.C_C_101310102	jgi_FoxMRL8996_525155_estExt_fgenesh1_pm.C_C_10450350	0.29772
jgi_FoxMRL8996_384800_estExt_Genewise1Plus.C_C_101310102	jgi_FoxMRL8996_529443_estExt_fgenesh1_pm.C_C_101220099	0.32274
jgi_FoxMRL8996_384800_estExt_Genewise1Plus.C_C_101310102	jgi_FoxMRL8996_528638_estExt_fgenesh1_pm.C_C_101020410	0.28885
jgi_FoxMRL8996_384800_estExt_Genewise1Plus.C_C_101310102	jgi_FoxMRL8996_530061_estExt_fgenesh1_pm.C_C_101340034	0.27103
jgi_FoxMRL8996_384800_estExt_Genewise1Plus.C_C_101310102	jgi_FoxMRL8996_524576_estExt_fgenesh1_pm.C_C_10440021	0.32215
jgi_FoxMRL8996_384800_estExt_Genewise1Plus.C_C_101310102	jgi_FoxMRL8996_530707_estExt_fgenesh1_pm.C_S_310014	0.29843
jgi_FoxMRL8996_384800_estExt_Genewise1Plus.C_C_101310102	jgi_FoxMRL8996_529054_estExt_fgenesh1_pm.C_C_10112_t10272_unrelaxed_rank_001_alphafold2_ptm_model_2_seed_000.pdb	0.31064
jgi_FoxMRL8996_384800_estExt_Genewise1Plus.C_C_101310102	jgi_FoxMRL8996_529761_estExt_fgenesh1_pm.C_C_101310036	0.31487
jgi_FoxMRL8996_384800_estExt_Genewise1Plus.C_C_101310102	jgi_FoxMRL8996_530198_estExt_fgenesh1_pm.C_C_101340186	0.34022
jgi_FoxMRL8996_384800_estExt_Genewise1Plus.C_C_101310102	jgi_FoxMRL8996_530843_estExt_fgenesh1_pm.C_S_530008	0.29753
jgi_FoxMRL8996_384800_estExt_Genewise1Plus.C_C_101310102	jgi_FoxMRL8996_529425_estExt_fgenesh1_pm.C_C_101220067	0.30847
jgi_FoxMRL8996_384800_estExt_Genewise1Plus.C_C_101310102	jgi_FoxMRL8996_529719_estExt_fgenesh1_pm.C_C_101250121_unrelaxed_rank_001_alphafold2_ptm_model_2_seed_000.pdb	0.31522
jgi_FoxMRL8996_384800_estExt_Genewise1Plus.C_C_101310102	jgi_FoxMRL8996_529586_estExt_fgenesh1_pm.C_C_101230152	0.32568
jgi_FoxMRL8996_384800_estExt_Genewise1Plus.C_C_101310102	jgi_FoxMRL8996_529803_estExt_fgenesh1_pm.C_C_101320033_unrelaxed_rank_001_alphafold2_ptm_model_2_seed_000.pdb	0.32435
jgi_FoxMRL8996_384800_estExt_Genewise1Plus.C_C_101310102	jgi_FoxMRL8996_530318_estExt_fgenesh1_pm.C_C_101340344_unrelaxed_rank_001_alphafold2_ptm_model_2_seed_000.pdb	0.21314
jgi_FoxMRL8996_384800_estExt_Genewise1Plus.C_C_101310102	jgi_FoxMRL8996_529741_estExt_fgenesh1_pm.C_C_101310013	0.30732
jgi_FoxMRL8996_384800_estExt_Genewise1Plus.C_C_101310102	jgi_FoxMRL8996_529296_estExt_fgenesh1_pm.C_C_101210016_unrelaxed_rank_001_alphafold2_ptm_model_1_seed_000.pdb	0.3218
jgi_FoxMRL8996_384800_estExt_Genewise1Plus.C_C_101310102	jgi_FoxMRL8996_60219_CE60218_1898	0.29878
jgi_FoxMRL8996_384800_estExt_Genewise1Plus.C_C_101310102	jgi_FoxMRL8996_64230_CE64229_10211	0.3076
jgi_FoxMRL8996_384800_estExt_Genewise1Plus.C_C_101310102	jgi_FoxMRL8996_529696_estExt_fgenesh1_pm.C_C_101250084	0.33075
jgi_FoxMRL8996_384800_estExt_Genewise1Plus.C_C_101310102	jgi_FoxMRL8996_65292_CE65291_16336_unrelaxed_rank_001_alphafold2_ptm_model_2_seed_000.pdb	0.23943
jgi_FoxMRL8996_384800_estExt_Genewise1Plus.C_C_101310102	jgi_FoxMRL8996_65088_CE65087_3814	0.334
jgi_FoxMRL8996_384800_estExt_Genewise1Plus.C_C_101310102	jgi_FoxMRL8996_530213_estExt_fgenesh1_pm.C_C_101340212	0.64205
jgi_FoxMRL8996_384800_estExt_Genewise1Plus.C_C_101310102	jgi_FoxMRL8996_65012_CE65011_25074_unrelaxed_rank_001_alphafold2_ptm_model_1_seed_000.pdb	0.26035
jgi_FoxMRL8996_384800_estExt_Genewise1Plus.C_C_101310102	jgi_FoxMRL8996_62770_CE62769_400_unrelaxed_rank_001_alphafold2_ptm_model_1_seed_000.pdb	0.27449
jgi_FoxMRL8996_384800_estExt_Genewise1Plus.C_C_101310102	jgi_FoxMRL8996_64706_CE64705_485	0.31471
jgi_FoxMRL8996_384800_estExt_Genewise1Plus.C_C_101310102	jgi_FoxMRL8996_66040_CE66039_17405	0.22609
jgi_FoxMRL8996_384800_estExt_Genewise1Plus.C_C_101310102	jgi_FoxMRL8996_60132_CE60131_6626	0.61622
jgi_FoxMRL8996_384800_estExt_Genewise1Plus.C_C_101310102	jgi_FoxMRL8996_529596_estExt_fgenesh1_pm.C_C_101230174	0.31343
jgi_FoxMRL8996_384800_estExt_Genewise1Plus.C_C_101310102	jgi_FoxMRL8996_54950_CE54949_29767	0.26973
jgi_FoxMRL8996_384800_estExt_Genewise1Plus.C_C_101310102	jgi_FoxMRL8996_68773_CE68772_10294_unrelaxed_rank_001_alphafold2_ptm_model_1_seed_000.pdb	0.21892
jgi_FoxMRL8996_384800_estExt_Genewise1Plus.C_C_101310102	jgi_FoxMRL8996_65802_CE65801_3890_unrelaxed_rank_001_alphafold2_ptm_model_2_seed_000.pdb	0.20402
jgi_FoxMRL8996_384800_estExt_Genewise1Plus.C_C_101310102	jgi_FoxMRL8996_64438_CE64437_1074_unrelaxed_rank_001_alphafold2_ptm_model_2_seed_000.pdb	0.32179
jgi_FoxMRL8996_384800_estExt_Genewise1Plus.C_C_101310102	jgi_FoxMRL8996_68669_CE68668_18026_unrelaxed_rank_001_alphafold2_ptm_model_2_seed_000.pdb	0.29539
jgi_FoxMRL8996_384800_estExt_Genewise1Plus.C_C_101310102	jgi_FoxMRL8996_72951_CE72950_17554	0.31501
jgi_FoxMRL8996_384800_estExt_Genewise1Plus.C_C_101310102	jgi_FoxMRL8996_67550_CE67549_36541_unrelaxed_rank_001_alphafold2_ptm_model_1_seed_000.pdb	0.31502
jgi_FoxMRL8996_384800_estExt_Genewise1Plus.C_C_101310102	jgi_FoxMRL8996_60911_CE60910_10281	0.33467
jgi_FoxMRL8996_384800_estExt_Genewise1Plus.C_C_101310102	jgi_FoxMRL8996_68867_CE68866_2658_unrelaxed_rank_001_alphafold2_ptm_model_1_seed_000.pdb	0.26641
jgi_FoxMRL8996_384800_estExt_Genewise1Plus.C_C_101310102	jgi_FoxMRL8996_63128_CE63127_8513	0.30478
jgi_FoxMRL8996_384800_estExt_Genewise1Plus.C_C_101310102	jgi_FoxMRL8996_7310_CE7309_25157	0.23742
jgi_FoxMRL8996_384800_estExt_Genewise1Plus.C_C_101310102	jgi_FoxMRL8996_75688_CE75687_22431	0.33009
jgi_FoxMRL8996_384800_estExt_Genewise1Plus.C_C_101310102	jgi_FoxMRL8996_79104_CE79103_114_unrelaxed_rank_001_alphafold2_ptm_model_2_seed_000.pdb	0.34768
jgi_FoxMRL8996_384800_estExt_Genewise1Plus.C_C_101310102	jgi_FoxMRL8996_74575_CE74574_15014	0.34247
jgi_FoxMRL8996_384800_estExt_Genewise1Plus.C_C_101310102	jgi_FoxMRL8996_74592_CE74591_7496	0.33912
jgi_FoxMRL8996_384800_estExt_Genewise1Plus.C_C_101310102	jgi_FoxMRL8996_64473_CE64472_53316	0.3282
jgi_FoxMRL8996_384800_estExt_Genewise1Plus.C_C_101310102	jgi_FoxMRL8996_79298_CE79297_6056_unrelaxed_rank_001_alphafold2_ptm_model_1_seed_000.pdb	0.28693
jgi_FoxMRL8996_384800_estExt_Genewise1Plus.C_C_101310102	jgi_FoxMRL8996_61500_CE61499_30291	0.55559
jgi_FoxMRL8996_384800_estExt_Genewise1Plus.C_C_101310102	jgi_FoxMRL8996_70342_CE70341_47858	0.28835
jgi_FoxMRL8996_384800_estExt_Genewise1Plus.C_C_101310102	jgi_FoxMRL8996_71170_CE71169_37862_unrelaxed_rank_001_alphafold2_ptm_model_2_seed_000.pdb	0.27826
jgi_FoxMRL8996_384800_estExt_Genewise1Plus.C_C_101310102	jgi_FoxMRL8996_77505_CE77504_538_unrelaxed_rank_001_alphafold2_ptm_model_1_seed_000.pdb	0.23907
jgi_FoxMRL8996_384800_estExt_Genewise1Plus.C_C_101310102	jgi_FoxMRL8996_74688_CE74687_13408_unrelaxed_rank_001_alphafold2_ptm_model_1_seed_000.pdb	0.2042
jgi_FoxMRL8996_384800_estExt_Genewise1Plus.C_C_101310102	jgi_FoxMRL8996_80321_CE80320_374	0.26352
jgi_FoxMRL8996_384800_estExt_Genewise1Plus.C_C_101310102	jgi_FoxMRL8996_77167_CE77166_7512	0.29538
jgi_FoxMRL8996_384800_estExt_Genewise1Plus.C_C_101310102	jgi_FoxMRL8996_70351_CE70350_1622	0.37753
jgi_FoxMRL8996_384800_estExt_Genewise1Plus.C_C_101310102	jgi_FoxMRL8996_8222_CE8221_27784	0.29647
jgi_FoxMRL8996_384800_estExt_Genewise1Plus.C_C_101310102	jgi_FoxMRL8996_92571_CE92570_1688	0.3618
jgi_FoxMRL8996_384800_estExt_Genewise1Plus.C_C_101310102	jgi_FoxMRL8996_75195_CE75194_28926	0.25245
jgi_FoxMRL8996_384800_estExt_Genewise1Plus.C_C_101310102	jgi_FoxMRL8996_74339_CE74338_37109	0.32225
jgi_FoxMRL8996_384800_estExt_Genewise1Plus.C_C_101310102	jgi_FoxMRL8996_59132_CE59131_23397	0.33786
jgi_FoxMRL8996_384800_estExt_Genewise1Plus.C_C_101310102	jgi_FoxMRL8996_94389_CE94388_773_unrelaxed_rank_001_alphafold2_ptm_model_1_seed_000.pdb	0.25057
jgi_FoxMRL8996_384800_estExt_Genewise1Plus.C_C_101310102	jgi_FoxMRL8996_82456_CE82455_27466_unrelaxed_rank_001_alphafold2_ptm_model_1_seed_000.pdb	0.19412
jgi_FoxMRL8996_384800_estExt_Genewise1Plus.C_C_101310102	jgi_FoxMRL8996_82573_CE82572_27110	0.29405
jgi_FoxMRL8996_384800_estExt_Genewise1Plus.C_C_101310102	jgi_FoxMRL8996_86008_CE86007_10169_unrelaxed_rank_001_alphafold2_ptm_model_2_seed_000.pdb	0.26544
jgi_FoxMRL8996_384800_estExt_Genewise1Plus.C_C_101310102	jgi_FoxMRL8996_69770_CE69769_3224	0.36328
jgi_FoxMRL8996_384800_estExt_Genewise1Plus.C_C_101310102	jgi_FoxMRL8996_94885_CE94884_20803_unrelaxed_rank_001_alphafold2_ptm_model_1_seed_000.pdb	0.33011
jgi_FoxMRL8996_384800_estExt_Genewise1Plus.C_C_101310102	jgi_FoxMRL8996_96807_CE96806_17325_unrelaxed_rank_001_alphafold2_ptm_model_1_seed_000.pdb	0.27339
jgi_FoxMRL8996_384800_estExt_Genewise1Plus.C_C_101310102	jgi_FoxMRL8996_9698_CE9697_8351_unrelaxed_rank_001_alphafold2_ptm_model_2_seed_000.pdb	0.21915
jgi_FoxMRL8996_384800_estExt_Genewise1Plus.C_C_101310102	jgi_FoxMRL8996_97241_CE97240_18942_unrelaxed_rank_001_alphafold2_ptm_model_1_seed_000.pdb	0.32036
jgi_FoxMRL8996_384800_estExt_Genewise1Plus.C_C_101310102	jgi_FoxMRL8996_96560_CE96559_3754	0.30268
jgi_FoxMRL8996_384800_estExt_Genewise1Plus.C_C_101310102	jgi_FoxMRL8996_90847_CE90846_15369	0.29297
jgi_FoxMRL8996_384800_estExt_Genewise1Plus.C_C_101310102	jgi_FoxMRL8996_96522_CE96521_445_unrelaxed_rank_001_alphafold2_ptm_model_2_seed_000.pdb	0.21352
jgi_FoxMRL8996_384800_estExt_Genewise1Plus.C_C_101310102	jgi_FoxMRL8996_96143_CE96142_28861_unrelaxed_rank_001_alphafold2_ptm_model_2_seed_000.pdb	0.22232
jgi_FoxMRL8996_384800_estExt_Genewise1Plus.C_C_101310102	jgi_FoxMRL8996_93049_CE93048_3537	0.31641
jgi_FoxMRL8996_384800_estExt_Genewise1Plus.C_C_101310102	jgi_FoxMRL8996_98886_CE98885_5209_unrelaxed_rank_001_alphafold2_ptm_model_1_seed_000.pdb	0.332
jgi_FoxMRL8996_384800_estExt_Genewise1Plus.C_C_101310102	jgi_FoxMRL8996_82768_CE82767_5369	0.64978
jgi_FoxMRL8996_384800_estExt_Genewise1Plus.C_C_101310102	jgi_FoxMRL8996_90406_CE90405_1103	0.3565
jgi_FoxMRL8996_384800_estExt_Genewise1Plus.C_C_101310102	jgi_FoxMRL8996_84248_CE84247_49345	0.28844
jgi_FoxMRL8996_384800_estExt_Genewise1Plus.C_C_101310102	jgi_FoxMRL8996_984_CE983_2269	0.29305
jgi_FoxMRL8996_384800_estExt_Genewise1Plus.C_C_101310102	jgi_FoxMRL8996_94728_CE94727_7681	0.31817
jgi_FoxMRL8996_385116_estExt_Genewise1Plus.C_C_10133_t10119_unrelaxed_rank_001_alphafold2_ptm_model_1_seed_000.pdb	jgi_FoxMRL8996_385317_estExt_Genewise1Plus.C_C_10133_t10370_unrelaxed_rank_001_alphafold2_ptm_model_2_seed_000.pdb	0.2596
jgi_FoxMRL8996_385116_estExt_Genewise1Plus.C_C_10133_t10119_unrelaxed_rank_001_alphafold2_ptm_model_1_seed_000.pdb	jgi_FoxMRL8996_385453_estExt_Genewise1Plus.C_C_10133_t20056	0.24472
jgi_FoxMRL8996_385116_estExt_Genewise1Plus.C_C_10133_t10119_unrelaxed_rank_001_alphafold2_ptm_model_1_seed_000.pdb	jgi_FoxMRL8996_385497_estExt_Genewise1Plus.C_C_10134_t10030_unrelaxed_rank_001_alphafold2_ptm_model_1_seed_000.pdb	0.30103
jgi_FoxMRL8996_384800_estExt_Genewise1Plus.C_C_101310102	jgi_FoxMRL8996_98775_CE98774_9495	0.33219
jgi_FoxMRL8996_385116_estExt_Genewise1Plus.C_C_10133_t10119_unrelaxed_rank_001_alphafold2_ptm_model_1_seed_000.pdb	jgi_FoxMRL8996_386762_estExt_Genewise1Plus.C_S_120034_unrelaxed_rank_001_alphafold2_ptm_model_2_seed_000.pdb	0.3976
jgi_FoxMRL8996_384800_estExt_Genewise1Plus.C_C_101310102	jgi_FoxMRL8996_92910_CE92909_3157	0.30285
jgi_FoxMRL8996_385116_estExt_Genewise1Plus.C_C_10133_t10119_unrelaxed_rank_001_alphafold2_ptm_model_1_seed_000.pdb	jgi_FoxMRL8996_385306_estExt_Genewise1Plus.C_C_10133_t10359	0.22338
jgi_FoxMRL8996_384800_estExt_Genewise1Plus.C_C_101310102	jgi_FoxMRL8996_96873_CE96872_4293	0.33241
jgi_FoxMRL8996_384800_estExt_Genewise1Plus.C_C_101310102	jgi_FoxMRL8996_98727_CE98726_34285	0.29674
jgi_FoxMRL8996_384800_estExt_Genewise1Plus.C_C_101310102	jgi_FoxMRL8996_66818_CE66817_32848	0.30083
jgi_FoxMRL8996_384800_estExt_Genewise1Plus.C_C_101310102	jgi_FoxMRL8996_99665_CE99664_8979	0.34531
jgi_FoxMRL8996_385116_estExt_Genewise1Plus.C_C_10133_t10119_unrelaxed_rank_001_alphafold2_ptm_model_1_seed_000.pdb	jgi_FoxMRL8996_388698_fgenesh1_kg.C_1011___408___TRINITY_DN15497_c0_g2_i1	0.27545
jgi_FoxMRL8996_385116_estExt_Genewise1Plus.C_C_10133_t10119_unrelaxed_rank_001_alphafold2_ptm_model_1_seed_000.pdb	jgi_FoxMRL8996_390761_fgenesh1_kg.C_1013___531___TRINITY_DN14991_c0_g1_i1_unrelaxed_rank_001_alphafold2_ptm_model_2_seed_000.pdb	0.28425
jgi_FoxMRL8996_385116_estExt_Genewise1Plus.C_C_10133_t10119_unrelaxed_rank_001_alphafold2_ptm_model_1_seed_000.pdb	jgi_FoxMRL8996_385723_estExt_Genewise1Plus.C_C_10134_t10283	0.19558
jgi_FoxMRL8996_385116_estExt_Genewise1Plus.C_C_10133_t10119_unrelaxed_rank_001_alphafold2_ptm_model_1_seed_000.pdb	jgi_FoxMRL8996_388914_fgenesh1_kg.C_1011___624___TRINITY_DN4265_c1_g1_i2	0.26557
jgi_FoxMRL8996_385116_estExt_Genewise1Plus.C_C_10133_t10119_unrelaxed_rank_001_alphafold2_ptm_model_1_seed_000.pdb	jgi_FoxMRL8996_393165_fgenesh1_kg.C_1015___1071___TRINITY_DN3716_c1_g1_i1_unrelaxed_rank_001_alphafold2_ptm_model_2_seed_000.pdb	0.32173
jgi_FoxMRL8996_385116_estExt_Genewise1Plus.C_C_10133_t10119_unrelaxed_rank_001_alphafold2_ptm_model_1_seed_000.pdb	jgi_FoxMRL8996_387317_estExt_Genewise1Plus.C_S_290041_unrelaxed_rank_001_alphafold2_ptm_model_2_seed_000.pdb	0.22445
jgi_FoxMRL8996_385116_estExt_Genewise1Plus.C_C_10133_t10119_unrelaxed_rank_001_alphafold2_ptm_model_1_seed_000.pdb	jgi_FoxMRL8996_388510_fgenesh1_kg.C_1011___220___TRINITY_DN1631_c0_g1_i1_unrelaxed_rank_001_alphafold2_ptm_model_2_seed_000.pdb	0.23493
jgi_FoxMRL8996_385116_estExt_Genewise1Plus.C_C_10133_t10119_unrelaxed_rank_001_alphafold2_ptm_model_1_seed_000.pdb	jgi_FoxMRL8996_393548_fgenesh1_kg.C_1015___1454___TRINITY_DN14065_c0_g1_i1_unrelaxed_rank_001_alphafold2_ptm_model_2_seed_000.pdb	0.32661
jgi_FoxMRL8996_385116_estExt_Genewise1Plus.C_C_10133_t10119_unrelaxed_rank_001_alphafold2_ptm_model_1_seed_000.pdb	jgi_FoxMRL8996_386771_estExt_Genewise1Plus.C_S_120066	0.19952
jgi_FoxMRL8996_385116_estExt_Genewise1Plus.C_C_10133_t10119_unrelaxed_rank_001_alphafold2_ptm_model_1_seed_000.pdb	jgi_FoxMRL8996_390267_fgenesh1_kg.C_1013___37___TRINITY_DN465_c0_g1_i3_unrelaxed_rank_001_alphafold2_ptm_model_1_seed_000.pdb	0.28905
jgi_FoxMRL8996_385116_estExt_Genewise1Plus.C_C_10133_t10119_unrelaxed_rank_001_alphafold2_ptm_model_1_seed_000.pdb	jgi_FoxMRL8996_386539_estExt_Genewise1Plus.C_S_70028	0.28404
jgi_FoxMRL8996_385116_estExt_Genewise1Plus.C_C_10133_t10119_unrelaxed_rank_001_alphafold2_ptm_model_1_seed_000.pdb	jgi_FoxMRL8996_387004_estExt_Genewise1Plus.C_S_180024	0.29456
jgi_FoxMRL8996_385116_estExt_Genewise1Plus.C_C_10133_t10119_unrelaxed_rank_001_alphafold2_ptm_model_1_seed_000.pdb	jgi_FoxMRL8996_394149_fgenesh1_kg.C_1022___433___TRINITY_DN13830_c0_g1_i1	0.43861
jgi_FoxMRL8996_385116_estExt_Genewise1Plus.C_C_10133_t10119_unrelaxed_rank_001_alphafold2_ptm_model_1_seed_000.pdb	jgi_FoxMRL8996_388953_fgenesh1_kg.C_1011___663___TRINITY_DN7619_c0_g1_i1_unrelaxed_rank_001_alphafold2_ptm_model_1_seed_000.pdb	0.2265
jgi_FoxMRL8996_385116_estExt_Genewise1Plus.C_C_10133_t10119_unrelaxed_rank_001_alphafold2_ptm_model_1_seed_000.pdb	jgi_FoxMRL8996_39425_CE39424_17249	0.3072
jgi_FoxMRL8996_385116_estExt_Genewise1Plus.C_C_10133_t10119_unrelaxed_rank_001_alphafold2_ptm_model_1_seed_000.pdb	jgi_FoxMRL8996_387988_estExt_Genewise1Plus.C_S_850003	0.23127
jgi_FoxMRL8996_385116_estExt_Genewise1Plus.C_C_10133_t10119_unrelaxed_rank_001_alphafold2_ptm_model_1_seed_000.pdb	jgi_FoxMRL8996_395767_fgenesh1_kg.C_1022___2051___TRINITY_DN3397_c0_g1_i1	0.30023
jgi_FoxMRL8996_385116_estExt_Genewise1Plus.C_C_10133_t10119_unrelaxed_rank_001_alphafold2_ptm_model_1_seed_000.pdb	jgi_FoxMRL8996_394281_fgenesh1_kg.C_1022___565___TRINITY_DN1323_c0_g2_i2	0.23058
jgi_FoxMRL8996_385116_estExt_Genewise1Plus.C_C_10133_t10119_unrelaxed_rank_001_alphafold2_ptm_model_1_seed_000.pdb	jgi_FoxMRL8996_395316_fgenesh1_kg.C_1022___1600___TRINITY_DN8079_c0_g1_i1_unrelaxed_rank_001_alphafold2_ptm_model_2_seed_000.pdb	0.32094
jgi_FoxMRL8996_385116_estExt_Genewise1Plus.C_C_10133_t10119_unrelaxed_rank_001_alphafold2_ptm_model_1_seed_000.pdb	jgi_FoxMRL8996_393701_fgenesh1_kg.C_1021___15___TRINITY_DN14067_c0_g1_i1_unrelaxed_rank_001_alphafold2_ptm_model_1_seed_000.pdb	0.25417
jgi_FoxMRL8996_385116_estExt_Genewise1Plus.C_C_10133_t10119_unrelaxed_rank_001_alphafold2_ptm_model_1_seed_000.pdb	jgi_FoxMRL8996_39156_CE39155_10294_unrelaxed_rank_001_alphafold2_ptm_model_2_seed_000.pdb	0.27429
jgi_FoxMRL8996_385116_estExt_Genewise1Plus.C_C_10133_t10119_unrelaxed_rank_001_alphafold2_ptm_model_1_seed_000.pdb	jgi_FoxMRL8996_397531_fgenesh1_kg.C_1041___129___TRINITY_DN1471_c0_g1_i1_unrelaxed_rank_001_alphafold2_ptm_model_4_seed_000.pdb	0.33805
jgi_FoxMRL8996_385116_estExt_Genewise1Plus.C_C_10133_t10119_unrelaxed_rank_001_alphafold2_ptm_model_1_seed_000.pdb	jgi_FoxMRL8996_394449_fgenesh1_kg.C_1022___733___TRINITY_DN11438_c0_g1_i1	0.20287
jgi_FoxMRL8996_385116_estExt_Genewise1Plus.C_C_10133_t10119_unrelaxed_rank_001_alphafold2_ptm_model_1_seed_000.pdb	jgi_FoxMRL8996_396945_fgenesh1_kg.C_1022___3229___TRINITY_DN2516_c0_g2_i1	0.25739
jgi_FoxMRL8996_385116_estExt_Genewise1Plus.C_C_10133_t10119_unrelaxed_rank_001_alphafold2_ptm_model_1_seed_000.pdb	jgi_FoxMRL8996_398015_fgenesh1_kg.C_1042___340___TRINITY_DN9312_c0_g1_i1	0.36326
jgi_FoxMRL8996_385116_estExt_Genewise1Plus.C_C_10133_t10119_unrelaxed_rank_001_alphafold2_ptm_model_1_seed_000.pdb	jgi_FoxMRL8996_393747_fgenesh1_kg.C_1022___31___TRINITY_DN3042_c2_g1_i1_unrelaxed_rank_001_alphafold2_ptm_model_1_seed_000.pdb	0.2239
jgi_FoxMRL8996_385116_estExt_Genewise1Plus.C_C_10133_t10119_unrelaxed_rank_001_alphafold2_ptm_model_1_seed_000.pdb	jgi_FoxMRL8996_397681_fgenesh1_kg.C_1042___6___TRINITY_DN12212_c0_g1_i1_unrelaxed_rank_001_alphafold2_ptm_model_1_seed_000.pdb	0.2855
jgi_FoxMRL8996_385116_estExt_Genewise1Plus.C_C_10133_t10119_unrelaxed_rank_001_alphafold2_ptm_model_1_seed_000.pdb	jgi_FoxMRL8996_399846_fgenesh1_kg.C_1044___471___TRINITY_DN1575_c0_g1_i3	0.51842
jgi_FoxMRL8996_385116_estExt_Genewise1Plus.C_C_10133_t10119_unrelaxed_rank_001_alphafold2_ptm_model_1_seed_000.pdb	jgi_FoxMRL8996_386186_estExt_Genewise1Plus.C_C_10134_t20356	0.21849
jgi_FoxMRL8996_385116_estExt_Genewise1Plus.C_C_10133_t10119_unrelaxed_rank_001_alphafold2_ptm_model_1_seed_000.pdb	jgi_FoxMRL8996_399953_fgenesh1_kg.C_1044___578___TRINITY_DN9048_c0_g1_i1	0.56791
jgi_FoxMRL8996_385116_estExt_Genewise1Plus.C_C_10133_t10119_unrelaxed_rank_001_alphafold2_ptm_model_1_seed_000.pdb	jgi_FoxMRL8996_399574_fgenesh1_kg.C_1044___199___TRINITY_DN12966_c0_g1_i1	0.32336
jgi_FoxMRL8996_385116_estExt_Genewise1Plus.C_C_10133_t10119_unrelaxed_rank_001_alphafold2_ptm_model_1_seed_000.pdb	jgi_FoxMRL8996_399662_fgenesh1_kg.C_1044___287___TRINITY_DN14510_c0_g1_i1_unrelaxed_rank_001_alphafold2_ptm_model_2_seed_000.pdb	0.25797
jgi_FoxMRL8996_385116_estExt_Genewise1Plus.C_C_10133_t10119_unrelaxed_rank_001_alphafold2_ptm_model_1_seed_000.pdb	jgi_FoxMRL8996_388655_fgenesh1_kg.C_1011___365___TRINITY_DN5891_c0_g1_i1	0.19169
jgi_FoxMRL8996_385116_estExt_Genewise1Plus.C_C_10133_t10119_unrelaxed_rank_001_alphafold2_ptm_model_1_seed_000.pdb	jgi_FoxMRL8996_393369_fgenesh1_kg.C_1015___1275___TRINITY_DN5020_c0_g2_i1	0.28037
jgi_FoxMRL8996_385116_estExt_Genewise1Plus.C_C_10133_t10119_unrelaxed_rank_001_alphafold2_ptm_model_1_seed_000.pdb	jgi_FoxMRL8996_400015_fgenesh1_kg.C_1044___640___TRINITY_DN1870_c0_g1_i1	0.40025
jgi_FoxMRL8996_385116_estExt_Genewise1Plus.C_C_10133_t10119_unrelaxed_rank_001_alphafold2_ptm_model_1_seed_000.pdb	jgi_FoxMRL8996_399887_fgenesh1_kg.C_1044___512___TRINITY_DN13575_c0_g1_i1	0.25333
jgi_FoxMRL8996_385116_estExt_Genewise1Plus.C_C_10133_t10119_unrelaxed_rank_001_alphafold2_ptm_model_1_seed_000.pdb	jgi_FoxMRL8996_393693_fgenesh1_kg.C_1021___7___TRINITY_DN7493_c0_g1_i4_unrelaxed_rank_001_alphafold2_ptm_model_1_seed_000.pdb	0.2204
jgi_FoxMRL8996_385116_estExt_Genewise1Plus.C_C_10133_t10119_unrelaxed_rank_001_alphafold2_ptm_model_1_seed_000.pdb	jgi_FoxMRL8996_399972_fgenesh1_kg.C_1044___597___TRINITY_DN13465_c0_g2_i1_unrelaxed_rank_001_alphafold2_ptm_model_1_seed_000.pdb	0.28644
jgi_FoxMRL8996_385116_estExt_Genewise1Plus.C_C_10133_t10119_unrelaxed_rank_001_alphafold2_ptm_model_1_seed_000.pdb	jgi_FoxMRL8996_400076_fgenesh1_kg.C_1044___701___TRINITY_DN15614_c0_g1_i1	0.25585
jgi_FoxMRL8996_385116_estExt_Genewise1Plus.C_C_10133_t10119_unrelaxed_rank_001_alphafold2_ptm_model_1_seed_000.pdb	jgi_FoxMRL8996_397472_fgenesh1_kg.C_1041___70___TRINITY_DN3356_c0_g2_i9	0.20196
jgi_FoxMRL8996_385116_estExt_Genewise1Plus.C_C_10133_t10119_unrelaxed_rank_001_alphafold2_ptm_model_1_seed_000.pdb	jgi_FoxMRL8996_393167_fgenesh1_kg.C_1015___1073___TRINITY_DN2182_c0_g1_i1	0.21016
jgi_FoxMRL8996_385116_estExt_Genewise1Plus.C_C_10133_t10119_unrelaxed_rank_001_alphafold2_ptm_model_1_seed_000.pdb	jgi_FoxMRL8996_401145_fgenesh1_kg.C_1045___284___TRINITY_DN13938_c0_g1_i1_unrelaxed_rank_001_alphafold2_ptm_model_1_seed_000.pdb	0.31344
jgi_FoxMRL8996_385116_estExt_Genewise1Plus.C_C_10133_t10119_unrelaxed_rank_001_alphafold2_ptm_model_1_seed_000.pdb	jgi_FoxMRL8996_400228_fgenesh1_kg.C_1044___853___TRINITY_DN7773_c0_g1_i1	0.2273
jgi_FoxMRL8996_385116_estExt_Genewise1Plus.C_C_10133_t10119_unrelaxed_rank_001_alphafold2_ptm_model_1_seed_000.pdb	jgi_FoxMRL8996_401685_fgenesh1_kg.C_1051___147___TRINITY_DN5551_c0_g1_i1	0.30773
jgi_FoxMRL8996_385116_estExt_Genewise1Plus.C_C_10133_t10119_unrelaxed_rank_001_alphafold2_ptm_model_1_seed_000.pdb	jgi_FoxMRL8996_400171_fgenesh1_kg.C_1044___796___TRINITY_DN1008_c0_g3_i1_unrelaxed_rank_001_alphafold2_ptm_model_1_seed_000.pdb	0.24861
jgi_FoxMRL8996_385116_estExt_Genewise1Plus.C_C_10133_t10119_unrelaxed_rank_001_alphafold2_ptm_model_1_seed_000.pdb	jgi_FoxMRL8996_399980_fgenesh1_kg.C_1044___605___TRINITY_DN7466_c0_g1_i1	0.21188
jgi_FoxMRL8996_385116_estExt_Genewise1Plus.C_C_10133_t10119_unrelaxed_rank_001_alphafold2_ptm_model_1_seed_000.pdb	jgi_FoxMRL8996_400005_fgenesh1_kg.C_1044___630___TRINITY_DN8455_c0_g2_i1	0.21213
jgi_FoxMRL8996_385116_estExt_Genewise1Plus.C_C_10133_t10119_unrelaxed_rank_001_alphafold2_ptm_model_1_seed_000.pdb	jgi_FoxMRL8996_404044_fgenesh1_kg.C_1054___415___TRINITY_DN4811_c0_g2_i3_unrelaxed_rank_001_alphafold2_ptm_model_5_seed_000.pdb	0.4081
jgi_FoxMRL8996_385116_estExt_Genewise1Plus.C_C_10133_t10119_unrelaxed_rank_001_alphafold2_ptm_model_1_seed_000.pdb	jgi_FoxMRL8996_399987_fgenesh1_kg.C_1044___612___TRINITY_DN14386_c0_g1_i1_unrelaxed_rank_001_alphafold2_ptm_model_2_seed_000.pdb	0.22022
jgi_FoxMRL8996_385116_estExt_Genewise1Plus.C_C_10133_t10119_unrelaxed_rank_001_alphafold2_ptm_model_1_seed_000.pdb	jgi_FoxMRL8996_400073_fgenesh1_kg.C_1044___698___TRINITY_DN9663_c0_g1_i2_unrelaxed_rank_001_alphafold2_ptm_model_1_seed_000.pdb	0.33304
jgi_FoxMRL8996_385116_estExt_Genewise1Plus.C_C_10133_t10119_unrelaxed_rank_001_alphafold2_ptm_model_1_seed_000.pdb	jgi_FoxMRL8996_401766_fgenesh1_kg.C_1051___228___TRINITY_DN1490_c0_g1_i2_unrelaxed_rank_001_alphafold2_ptm_model_1_seed_000.pdb	0.25833
jgi_FoxMRL8996_385116_estExt_Genewise1Plus.C_C_10133_t10119_unrelaxed_rank_001_alphafold2_ptm_model_1_seed_000.pdb	jgi_FoxMRL8996_399404_fgenesh1_kg.C_1044___29___TRINITY_DN226_c1_g1_i2_unrelaxed_rank_001_alphafold2_ptm_model_1_seed_000.pdb	0.22252
jgi_FoxMRL8996_385116_estExt_Genewise1Plus.C_C_10133_t10119_unrelaxed_rank_001_alphafold2_ptm_model_1_seed_000.pdb	jgi_FoxMRL8996_405580_fgenesh1_kg.C_1055___1505___TRINITY_DN14579_c0_g1_i1	0.35647
jgi_FoxMRL8996_385116_estExt_Genewise1Plus.C_C_10133_t10119_unrelaxed_rank_001_alphafold2_ptm_model_1_seed_000.pdb	jgi_FoxMRL8996_401280_fgenesh1_kg.C_1045___419___TRINITY_DN6109_c0_g2_i1	0.24651
jgi_FoxMRL8996_385116_estExt_Genewise1Plus.C_C_10133_t10119_unrelaxed_rank_001_alphafold2_ptm_model_1_seed_000.pdb	jgi_FoxMRL8996_402036_fgenesh1_kg.C_1052___60___TRINITY_DN984_c0_g1_i4_unrelaxed_rank_001_alphafold2_ptm_model_2_seed_000.pdb	0.20956
jgi_FoxMRL8996_385116_estExt_Genewise1Plus.C_C_10133_t10119_unrelaxed_rank_001_alphafold2_ptm_model_1_seed_000.pdb	jgi_FoxMRL8996_402047_fgenesh1_kg.C_1052___71___TRINITY_DN312_c0_g1_i5	0.28252
jgi_FoxMRL8996_385116_estExt_Genewise1Plus.C_C_10133_t10119_unrelaxed_rank_001_alphafold2_ptm_model_1_seed_000.pdb	jgi_FoxMRL8996_405762_fgenesh1_kg.C_1071___164___TRINITY_DN620_c0_g1_i1_unrelaxed_rank_001_alphafold2_ptm_model_1_seed_000.pdb	0.29008
jgi_FoxMRL8996_385116_estExt_Genewise1Plus.C_C_10133_t10119_unrelaxed_rank_001_alphafold2_ptm_model_1_seed_000.pdb	jgi_FoxMRL8996_401689_fgenesh1_kg.C_1051___151___TRINITY_DN2160_c0_g1_i3	0.21898
jgi_FoxMRL8996_385116_estExt_Genewise1Plus.C_C_10133_t10119_unrelaxed_rank_001_alphafold2_ptm_model_1_seed_000.pdb	jgi_FoxMRL8996_408454_fgenesh1_kg.C_1071___2856___TRINITY_DN7271_c0_g1_i1_unrelaxed_rank_001_alphafold2_ptm_model_1_seed_000.pdb	0.48276
jgi_FoxMRL8996_385116_estExt_Genewise1Plus.C_C_10133_t10119_unrelaxed_rank_001_alphafold2_ptm_model_1_seed_000.pdb	jgi_FoxMRL8996_404542_fgenesh1_kg.C_1055___467___TRINITY_DN1503_c0_g1_i2	0.30094
jgi_FoxMRL8996_385116_estExt_Genewise1Plus.C_C_10133_t10119_unrelaxed_rank_001_alphafold2_ptm_model_1_seed_000.pdb	jgi_FoxMRL8996_405431_fgenesh1_kg.C_1055___1356___TRINITY_DN2951_c0_g4_i1	0.23373
jgi_FoxMRL8996_385116_estExt_Genewise1Plus.C_C_10133_t10119_unrelaxed_rank_001_alphafold2_ptm_model_1_seed_000.pdb	jgi_FoxMRL8996_405410_fgenesh1_kg.C_1055___1335___TRINITY_DN15528_c0_g1_i1	0.25418
jgi_FoxMRL8996_385116_estExt_Genewise1Plus.C_C_10133_t10119_unrelaxed_rank_001_alphafold2_ptm_model_1_seed_000.pdb	jgi_FoxMRL8996_405928_fgenesh1_kg.C_1071___330___TRINITY_DN11566_c0_g1_i1	0.25878
jgi_FoxMRL8996_385116_estExt_Genewise1Plus.C_C_10133_t10119_unrelaxed_rank_001_alphafold2_ptm_model_1_seed_000.pdb	jgi_FoxMRL8996_397171_fgenesh1_kg.C_1022___3455___TRINITY_DN7004_c0_g1_i2	0.17707
jgi_FoxMRL8996_385116_estExt_Genewise1Plus.C_C_10133_t10119_unrelaxed_rank_001_alphafold2_ptm_model_1_seed_000.pdb	jgi_FoxMRL8996_408814_fgenesh1_kg.C_1071___3216___TRINITY_DN9104_c0_g1_i1	0.27574
jgi_FoxMRL8996_385116_estExt_Genewise1Plus.C_C_10133_t10119_unrelaxed_rank_001_alphafold2_ptm_model_1_seed_000.pdb	jgi_FoxMRL8996_408937_fgenesh1_kg.C_1071___3339___TRINITY_DN3630_c0_g1_i2	0.30765
jgi_FoxMRL8996_385116_estExt_Genewise1Plus.C_C_10133_t10119_unrelaxed_rank_001_alphafold2_ptm_model_1_seed_000.pdb	jgi_FoxMRL8996_401383_fgenesh1_kg.C_1045___522___TRINITY_DN4887_c0_g1_i1	0.21663
jgi_FoxMRL8996_385116_estExt_Genewise1Plus.C_C_10133_t10119_unrelaxed_rank_001_alphafold2_ptm_model_1_seed_000.pdb	jgi_FoxMRL8996_401140_fgenesh1_kg.C_1045___279___TRINITY_DN64_c2_g2_i1	0.21904
jgi_FoxMRL8996_385116_estExt_Genewise1Plus.C_C_10133_t10119_unrelaxed_rank_001_alphafold2_ptm_model_1_seed_000.pdb	jgi_FoxMRL8996_406006_fgenesh1_kg.C_1071___408___TRINITY_DN13403_c0_g1_i1	0.25911
jgi_FoxMRL8996_385116_estExt_Genewise1Plus.C_C_10133_t10119_unrelaxed_rank_001_alphafold2_ptm_model_1_seed_000.pdb	jgi_FoxMRL8996_409166_fgenesh1_kg.C_1082___54___TRINITY_DN2188_c0_g1_i2_unrelaxed_rank_001_alphafold2_ptm_model_2_seed_000.pdb	0.37859
jgi_FoxMRL8996_385116_estExt_Genewise1Plus.C_C_10133_t10119_unrelaxed_rank_001_alphafold2_ptm_model_1_seed_000.pdb	jgi_FoxMRL8996_409247_fgenesh1_kg.C_1082___135___TRINITY_DN4085_c0_g1_i2_unrelaxed_rank_001_alphafold2_ptm_model_2_seed_000.pdb	0.29263
jgi_FoxMRL8996_385116_estExt_Genewise1Plus.C_C_10133_t10119_unrelaxed_rank_001_alphafold2_ptm_model_1_seed_000.pdb	jgi_FoxMRL8996_408978_fgenesh1_kg.C_1071___3380___TRINITY_DN8284_c0_g1_i1	0.32315
jgi_FoxMRL8996_385116_estExt_Genewise1Plus.C_C_10133_t10119_unrelaxed_rank_001_alphafold2_ptm_model_1_seed_000.pdb	jgi_FoxMRL8996_408915_fgenesh1_kg.C_1071___3317___TRINITY_DN13396_c0_g1_i1	0.23486
jgi_FoxMRL8996_385116_estExt_Genewise1Plus.C_C_10133_t10119_unrelaxed_rank_001_alphafold2_ptm_model_1_seed_000.pdb	jgi_FoxMRL8996_408868_fgenesh1_kg.C_1071___3270___TRINITY_DN14631_c0_g1_i1	0.24406
jgi_FoxMRL8996_385116_estExt_Genewise1Plus.C_C_10133_t10119_unrelaxed_rank_001_alphafold2_ptm_model_1_seed_000.pdb	jgi_FoxMRL8996_408783_fgenesh1_kg.C_1071___3185___TRINITY_DN14475_c0_g1_i1_unrelaxed_rank_001_alphafold2_ptm_model_1_seed_000.pdb	0.24826
jgi_FoxMRL8996_385116_estExt_Genewise1Plus.C_C_10133_t10119_unrelaxed_rank_001_alphafold2_ptm_model_1_seed_000.pdb	jgi_FoxMRL8996_39576_CE39575_53499_unrelaxed_rank_001_alphafold2_ptm_model_1_seed_000.pdb	0.19556
jgi_FoxMRL8996_385116_estExt_Genewise1Plus.C_C_10133_t10119_unrelaxed_rank_001_alphafold2_ptm_model_1_seed_000.pdb	jgi_FoxMRL8996_411030_fgenesh1_kg.C_1083___606___TRINITY_DN11469_c0_g1_i2	0.38039
jgi_FoxMRL8996_385116_estExt_Genewise1Plus.C_C_10133_t10119_unrelaxed_rank_001_alphafold2_ptm_model_1_seed_000.pdb	jgi_FoxMRL8996_410756_fgenesh1_kg.C_1083___332___TRINITY_DN97_c1_g1_i2	0.26735
jgi_FoxMRL8996_385116_estExt_Genewise1Plus.C_C_10133_t10119_unrelaxed_rank_001_alphafold2_ptm_model_1_seed_000.pdb	jgi_FoxMRL8996_408932_fgenesh1_kg.C_1071___3334___TRINITY_DN1520_c0_g1_i4_unrelaxed_rank_001_alphafold2_ptm_model_2_seed_000.pdb	0.21229
jgi_FoxMRL8996_385116_estExt_Genewise1Plus.C_C_10133_t10119_unrelaxed_rank_001_alphafold2_ptm_model_1_seed_000.pdb	jgi_FoxMRL8996_409251_fgenesh1_kg.C_1082___139___TRINITY_DN3463_c0_g1_i5	0.2844
jgi_FoxMRL8996_385116_estExt_Genewise1Plus.C_C_10133_t10119_unrelaxed_rank_001_alphafold2_ptm_model_1_seed_000.pdb	jgi_FoxMRL8996_409176_fgenesh1_kg.C_1082___64___TRINITY_DN15582_c0_g1_i1_unrelaxed_rank_001_alphafold2_ptm_model_2_seed_000.pdb	0.22348
jgi_FoxMRL8996_385116_estExt_Genewise1Plus.C_C_10133_t10119_unrelaxed_rank_001_alphafold2_ptm_model_1_seed_000.pdb	jgi_FoxMRL8996_409115_fgenesh1_kg.C_1082___3___TRINITY_DN11526_c0_g1_i1	0.27868
jgi_FoxMRL8996_385116_estExt_Genewise1Plus.C_C_10133_t10119_unrelaxed_rank_001_alphafold2_ptm_model_1_seed_000.pdb	jgi_FoxMRL8996_395297_fgenesh1_kg.C_1022___1581___TRINITY_DN599_c1_g1_i2	0.16012
jgi_FoxMRL8996_385116_estExt_Genewise1Plus.C_C_10133_t10119_unrelaxed_rank_001_alphafold2_ptm_model_1_seed_000.pdb	jgi_FoxMRL8996_414458_fgenesh1_kg.C_1092___2010___TRINITY_DN13049_c0_g1_i1_unrelaxed_rank_001_alphafold2_ptm_model_1_seed_000.pdb	0.3358
jgi_FoxMRL8996_385116_estExt_Genewise1Plus.C_C_10133_t10119_unrelaxed_rank_001_alphafold2_ptm_model_1_seed_000.pdb	jgi_FoxMRL8996_409459_fgenesh1_kg.C_1082___347___TRINITY_DN2420_c0_g1_i2	0.21716
jgi_FoxMRL8996_385116_estExt_Genewise1Plus.C_C_10133_t10119_unrelaxed_rank_001_alphafold2_ptm_model_1_seed_000.pdb	jgi_FoxMRL8996_408559_fgenesh1_kg.C_1071___2961___TRINITY_DN14868_c0_g1_i1_unrelaxed_rank_001_alphafold2_ptm_model_2_seed_000.pdb	0.17076
jgi_FoxMRL8996_385116_estExt_Genewise1Plus.C_C_10133_t10119_unrelaxed_rank_001_alphafold2_ptm_model_1_seed_000.pdb	jgi_FoxMRL8996_389401_fgenesh1_kg.C_1011___1111___TRINITY_DN1472_c0_g2_i4	0.22162
jgi_FoxMRL8996_385116_estExt_Genewise1Plus.C_C_10133_t10119_unrelaxed_rank_001_alphafold2_ptm_model_1_seed_000.pdb	jgi_FoxMRL8996_414616_fgenesh1_kg.C_1092___2168___TRINITY_DN15602_c0_g1_i1	0.43484
jgi_FoxMRL8996_385116_estExt_Genewise1Plus.C_C_10133_t10119_unrelaxed_rank_001_alphafold2_ptm_model_1_seed_000.pdb	jgi_FoxMRL8996_411916_fgenesh1_kg.C_1083___1492___TRINITY_DN7580_c0_g1_i1	0.25947
jgi_FoxMRL8996_385116_estExt_Genewise1Plus.C_C_10133_t10119_unrelaxed_rank_001_alphafold2_ptm_model_1_seed_000.pdb	jgi_FoxMRL8996_414007_fgenesh1_kg.C_1092___1559___TRINITY_DN2977_c0_g3_i2	0.22538
jgi_FoxMRL8996_385116_estExt_Genewise1Plus.C_C_10133_t10119_unrelaxed_rank_001_alphafold2_ptm_model_1_seed_000.pdb	jgi_FoxMRL8996_386115_estExt_Genewise1Plus.C_C_10134_t20264	0.25336
jgi_FoxMRL8996_385116_estExt_Genewise1Plus.C_C_10133_t10119_unrelaxed_rank_001_alphafold2_ptm_model_1_seed_000.pdb	jgi_FoxMRL8996_414689_fgenesh1_kg.C_1092___2241___TRINITY_DN15743_c0_g1_i1	0.2534
jgi_FoxMRL8996_385116_estExt_Genewise1Plus.C_C_10133_t10119_unrelaxed_rank_001_alphafold2_ptm_model_1_seed_000.pdb	jgi_FoxMRL8996_414934_fgenesh1_kg.C_10101___142___TRINITY_DN7222_c0_g1_i2_unrelaxed_rank_001_alphafold2_ptm_model_1_seed_000.pdb	0.34681
jgi_FoxMRL8996_385116_estExt_Genewise1Plus.C_C_10133_t10119_unrelaxed_rank_001_alphafold2_ptm_model_1_seed_000.pdb	jgi_FoxMRL8996_412323_fgenesh1_kg.C_1091___168___TRINITY_DN4099_c0_g1_i2	0.22136
jgi_FoxMRL8996_385116_estExt_Genewise1Plus.C_C_10133_t10119_unrelaxed_rank_001_alphafold2_ptm_model_1_seed_000.pdb	jgi_FoxMRL8996_411269_fgenesh1_kg.C_1083___845___TRINITY_DN14422_c0_g1_i1	0.20107
jgi_FoxMRL8996_385116_estExt_Genewise1Plus.C_C_10133_t10119_unrelaxed_rank_001_alphafold2_ptm_model_1_seed_000.pdb	jgi_FoxMRL8996_414643_fgenesh1_kg.C_1092___2195___TRINITY_DN2735_c0_g2_i2_unrelaxed_rank_001_alphafold2_ptm_model_1_seed_000.pdb	0.26164
jgi_FoxMRL8996_385116_estExt_Genewise1Plus.C_C_10133_t10119_unrelaxed_rank_001_alphafold2_ptm_model_1_seed_000.pdb	jgi_FoxMRL8996_409397_fgenesh1_kg.C_1082___285___TRINITY_DN2294_c0_g1_i3_unrelaxed_rank_001_alphafold2_ptm_model_2_seed_000.pdb	0.23203
jgi_FoxMRL8996_385116_estExt_Genewise1Plus.C_C_10133_t10119_unrelaxed_rank_001_alphafold2_ptm_model_1_seed_000.pdb	jgi_FoxMRL8996_415276_fgenesh1_kg.C_10101___484___TRINITY_DN2989_c0_g1_i1_unrelaxed_rank_001_alphafold2_ptm_model_4_seed_000.pdb	0.39042
jgi_FoxMRL8996_385116_estExt_Genewise1Plus.C_C_10133_t10119_unrelaxed_rank_001_alphafold2_ptm_model_1_seed_000.pdb	jgi_FoxMRL8996_414594_fgenesh1_kg.C_1092___2146___TRINITY_DN13047_c0_g1_i1	0.21294
jgi_FoxMRL8996_385116_estExt_Genewise1Plus.C_C_10133_t10119_unrelaxed_rank_001_alphafold2_ptm_model_1_seed_000.pdb	jgi_FoxMRL8996_413702_fgenesh1_kg.C_1092___1254___TRINITY_DN194_c3_g1_i1_unrelaxed_rank_001_alphafold2_ptm_model_2_seed_000.pdb	0.24886
jgi_FoxMRL8996_385116_estExt_Genewise1Plus.C_C_10133_t10119_unrelaxed_rank_001_alphafold2_ptm_model_1_seed_000.pdb	jgi_FoxMRL8996_414712_fgenesh1_kg.C_1092___2264___TRINITY_DN6759_c0_g1_i1	0.26013
jgi_FoxMRL8996_385116_estExt_Genewise1Plus.C_C_10133_t10119_unrelaxed_rank_001_alphafold2_ptm_model_1_seed_000.pdb	jgi_FoxMRL8996_415508_fgenesh1_kg.C_10101___716___TRINITY_DN12898_c0_g1_i1	0.33838
jgi_FoxMRL8996_385116_estExt_Genewise1Plus.C_C_10133_t10119_unrelaxed_rank_001_alphafold2_ptm_model_1_seed_000.pdb	jgi_FoxMRL8996_41585_CE41584_18435_unrelaxed_rank_001_alphafold2_ptm_model_2_seed_000.pdb	0.32459
jgi_FoxMRL8996_385116_estExt_Genewise1Plus.C_C_10133_t10119_unrelaxed_rank_001_alphafold2_ptm_model_1_seed_000.pdb	jgi_FoxMRL8996_415080_fgenesh1_kg.C_10101___288___TRINITY_DN10838_c0_g1_i1	0.22777
jgi_FoxMRL8996_385116_estExt_Genewise1Plus.C_C_10133_t10119_unrelaxed_rank_001_alphafold2_ptm_model_1_seed_000.pdb	jgi_FoxMRL8996_415922_fgenesh1_kg.C_10102___287___TRINITY_DN4788_c0_g3_i1_unrelaxed_rank_001_alphafold2_ptm_model_2_seed_000.pdb	0.424
jgi_FoxMRL8996_385116_estExt_Genewise1Plus.C_C_10133_t10119_unrelaxed_rank_001_alphafold2_ptm_model_1_seed_000.pdb	jgi_FoxMRL8996_414780_fgenesh1_kg.C_1092___2332___TRINITY_DN15704_c0_g1_i1	0.24095
jgi_FoxMRL8996_385116_estExt_Genewise1Plus.C_C_10133_t10119_unrelaxed_rank_001_alphafold2_ptm_model_1_seed_000.pdb	jgi_FoxMRL8996_415495_fgenesh1_kg.C_10101___703___TRINITY_DN2088_c0_g2_i1	0.26148
jgi_FoxMRL8996_385116_estExt_Genewise1Plus.C_C_10133_t10119_unrelaxed_rank_001_alphafold2_ptm_model_1_seed_000.pdb	jgi_FoxMRL8996_416968_fgenesh1_kg.C_10111___2___TRINITY_DN13784_c0_g1_i1	0.27457
jgi_FoxMRL8996_385116_estExt_Genewise1Plus.C_C_10133_t10119_unrelaxed_rank_001_alphafold2_ptm_model_1_seed_000.pdb	jgi_FoxMRL8996_414282_fgenesh1_kg.C_1092___1834___TRINITY_DN816_c0_g2_i1	0.19678
jgi_FoxMRL8996_385116_estExt_Genewise1Plus.C_C_10133_t10119_unrelaxed_rank_001_alphafold2_ptm_model_1_seed_000.pdb	jgi_FoxMRL8996_415883_fgenesh1_kg.C_10102___248___TRINITY_DN4891_c0_g1_i2_unrelaxed_rank_001_alphafold2_ptm_model_2_seed_000.pdb	0.3017
jgi_FoxMRL8996_385116_estExt_Genewise1Plus.C_C_10133_t10119_unrelaxed_rank_001_alphafold2_ptm_model_1_seed_000.pdb	jgi_FoxMRL8996_416823_fgenesh1_kg.C_10102___1188___TRINITY_DN3505_c0_g1_i1	0.27991
jgi_FoxMRL8996_385116_estExt_Genewise1Plus.C_C_10133_t10119_unrelaxed_rank_001_alphafold2_ptm_model_1_seed_000.pdb	jgi_FoxMRL8996_412265_fgenesh1_kg.C_1091___110___TRINITY_DN14429_c0_g1_i1	0.20404
jgi_FoxMRL8996_385116_estExt_Genewise1Plus.C_C_10133_t10119_unrelaxed_rank_001_alphafold2_ptm_model_1_seed_000.pdb	jgi_FoxMRL8996_417126_fgenesh1_kg.C_10111___160___TRINITY_DN14856_c7_g1_i1	0.24969
jgi_FoxMRL8996_385116_estExt_Genewise1Plus.C_C_10133_t10119_unrelaxed_rank_001_alphafold2_ptm_model_1_seed_000.pdb	jgi_FoxMRL8996_409263_fgenesh1_kg.C_1082___151___TRINITY_DN2859_c0_g2_i1_unrelaxed_rank_001_alphafold2_ptm_model_1_seed_000.pdb	0.20844
jgi_FoxMRL8996_385116_estExt_Genewise1Plus.C_C_10133_t10119_unrelaxed_rank_001_alphafold2_ptm_model_1_seed_000.pdb	jgi_FoxMRL8996_417278_fgenesh1_kg.C_10111___312___TRINITY_DN8057_c0_g1_i1_unrelaxed_rank_001_alphafold2_ptm_model_2_seed_000.pdb	0.27987
jgi_FoxMRL8996_385116_estExt_Genewise1Plus.C_C_10133_t10119_unrelaxed_rank_001_alphafold2_ptm_model_1_seed_000.pdb	jgi_FoxMRL8996_416704_fgenesh1_kg.C_10102___1069___TRINITY_DN14334_c1_g1_i1	0.18983
jgi_FoxMRL8996_385116_estExt_Genewise1Plus.C_C_10133_t10119_unrelaxed_rank_001_alphafold2_ptm_model_1_seed_000.pdb	jgi_FoxMRL8996_416570_fgenesh1_kg.C_10102___935___TRINITY_DN13453_c0_g1_i1	0.21298
jgi_FoxMRL8996_385116_estExt_Genewise1Plus.C_C_10133_t10119_unrelaxed_rank_001_alphafold2_ptm_model_1_seed_000.pdb	jgi_FoxMRL8996_417622_fgenesh1_kg.C_10112___199___TRINITY_DN13255_c0_g1_i1_unrelaxed_rank_001_alphafold2_ptm_model_1_seed_000.pdb	0.23487
jgi_FoxMRL8996_385116_estExt_Genewise1Plus.C_C_10133_t10119_unrelaxed_rank_001_alphafold2_ptm_model_1_seed_000.pdb	jgi_FoxMRL8996_416725_fgenesh1_kg.C_10102___1090___TRINITY_DN912_c0_g1_i6	0.21815
jgi_FoxMRL8996_385116_estExt_Genewise1Plus.C_C_10133_t10119_unrelaxed_rank_001_alphafold2_ptm_model_1_seed_000.pdb	jgi_FoxMRL8996_417701_fgenesh1_kg.C_10112___278___TRINITY_DN15651_c0_g1_i1	0.26605
jgi_FoxMRL8996_385116_estExt_Genewise1Plus.C_C_10133_t10119_unrelaxed_rank_001_alphafold2_ptm_model_1_seed_000.pdb	jgi_FoxMRL8996_417384_fgenesh1_kg.C_10111___418___TRINITY_DN11664_c0_g1_i1	0.23233
jgi_FoxMRL8996_385116_estExt_Genewise1Plus.C_C_10133_t10119_unrelaxed_rank_001_alphafold2_ptm_model_1_seed_000.pdb	jgi_FoxMRL8996_417705_fgenesh1_kg.C_10112___282___TRINITY_DN2429_c0_g2_i1_unrelaxed_rank_001_alphafold2_ptm_model_2_seed_000.pdb	0.27543
jgi_FoxMRL8996_385116_estExt_Genewise1Plus.C_C_10133_t10119_unrelaxed_rank_001_alphafold2_ptm_model_1_seed_000.pdb	jgi_FoxMRL8996_417663_fgenesh1_kg.C_10112___240___TRINITY_DN12288_c0_g3_i1	0.22069
jgi_FoxMRL8996_385116_estExt_Genewise1Plus.C_C_10133_t10119_unrelaxed_rank_001_alphafold2_ptm_model_1_seed_000.pdb	jgi_FoxMRL8996_417290_fgenesh1_kg.C_10111___324___TRINITY_DN13306_c0_g1_i1	0.22979
jgi_FoxMRL8996_385116_estExt_Genewise1Plus.C_C_10133_t10119_unrelaxed_rank_001_alphafold2_ptm_model_1_seed_000.pdb	jgi_FoxMRL8996_417956_fgenesh1_kg.C_10112___533___TRINITY_DN14974_c0_g1_i1	0.22327
jgi_FoxMRL8996_385116_estExt_Genewise1Plus.C_C_10133_t10119_unrelaxed_rank_001_alphafold2_ptm_model_1_seed_000.pdb	jgi_FoxMRL8996_414693_fgenesh1_kg.C_1092___2245___TRINITY_DN12932_c0_g1_i1	0.17797
jgi_FoxMRL8996_385116_estExt_Genewise1Plus.C_C_10133_t10119_unrelaxed_rank_001_alphafold2_ptm_model_1_seed_000.pdb	jgi_FoxMRL8996_418087_fgenesh1_kg.C_10112___664___TRINITY_DN12596_c0_g3_i1	0.35027
jgi_FoxMRL8996_385116_estExt_Genewise1Plus.C_C_10133_t10119_unrelaxed_rank_001_alphafold2_ptm_model_1_seed_000.pdb	jgi_FoxMRL8996_418311_fgenesh1_kg.C_10112___888___TRINITY_DN14424_c0_g1_i1	0.24171
jgi_FoxMRL8996_385116_estExt_Genewise1Plus.C_C_10133_t10119_unrelaxed_rank_001_alphafold2_ptm_model_1_seed_000.pdb	jgi_FoxMRL8996_417937_fgenesh1_kg.C_10112___514___TRINITY_DN13790_c0_g2_i1	0.23367
jgi_FoxMRL8996_385116_estExt_Genewise1Plus.C_C_10133_t10119_unrelaxed_rank_001_alphafold2_ptm_model_1_seed_000.pdb	jgi_FoxMRL8996_418401_fgenesh1_kg.C_10112___978___TRINITY_DN14106_c0_g1_i1	0.28217
jgi_FoxMRL8996_385116_estExt_Genewise1Plus.C_C_10133_t10119_unrelaxed_rank_001_alphafold2_ptm_model_1_seed_000.pdb	jgi_FoxMRL8996_418589_fgenesh1_kg.C_10113___36___TRINITY_DN14362_c0_g1_i1_unrelaxed_rank_001_alphafold2_ptm_model_2_seed_000.pdb	0.27714
jgi_FoxMRL8996_385116_estExt_Genewise1Plus.C_C_10133_t10119_unrelaxed_rank_001_alphafold2_ptm_model_1_seed_000.pdb	jgi_FoxMRL8996_414688_fgenesh1_kg.C_1092___2240___TRINITY_DN2300_c0_g2_i1_unrelaxed_rank_001_alphafold2_ptm_model_2_seed_000.pdb	0.15597
jgi_FoxMRL8996_385116_estExt_Genewise1Plus.C_C_10133_t10119_unrelaxed_rank_001_alphafold2_ptm_model_1_seed_000.pdb	jgi_FoxMRL8996_409062_fgenesh1_kg.C_1081___43___TRINITY_DN3919_c0_g1_i2	0.20456
jgi_FoxMRL8996_385116_estExt_Genewise1Plus.C_C_10133_t10119_unrelaxed_rank_001_alphafold2_ptm_model_1_seed_000.pdb	jgi_FoxMRL8996_418620_fgenesh1_kg.C_10113___67___TRINITY_DN13561_c0_g1_i1_unrelaxed_rank_001_alphafold2_ptm_model_1_seed_000.pdb	0.21275
jgi_FoxMRL8996_385116_estExt_Genewise1Plus.C_C_10133_t10119_unrelaxed_rank_001_alphafold2_ptm_model_1_seed_000.pdb	jgi_FoxMRL8996_419165_fgenesh1_kg.C_10123___174___TRINITY_DN13841_c0_g1_i1_unrelaxed_rank_001_alphafold2_ptm_model_5_seed_000.pdb	0.5655
jgi_FoxMRL8996_385116_estExt_Genewise1Plus.C_C_10133_t10119_unrelaxed_rank_001_alphafold2_ptm_model_1_seed_000.pdb	jgi_FoxMRL8996_418990_fgenesh1_kg.C_10122___187___TRINITY_DN13807_c0_g1_i1_unrelaxed_rank_001_alphafold2_ptm_model_2_seed_000.pdb	0.28006
jgi_FoxMRL8996_385116_estExt_Genewise1Plus.C_C_10133_t10119_unrelaxed_rank_001_alphafold2_ptm_model_1_seed_000.pdb	jgi_FoxMRL8996_417557_fgenesh1_kg.C_10112___134___TRINITY_DN2288_c0_g1_i1	0.2239
jgi_FoxMRL8996_385116_estExt_Genewise1Plus.C_C_10133_t10119_unrelaxed_rank_001_alphafold2_ptm_model_1_seed_000.pdb	jgi_FoxMRL8996_418730_fgenesh1_kg.C_10121___98___TRINITY_DN1792_c0_g1_i2	0.2937
jgi_FoxMRL8996_385116_estExt_Genewise1Plus.C_C_10133_t10119_unrelaxed_rank_001_alphafold2_ptm_model_1_seed_000.pdb	jgi_FoxMRL8996_419324_fgenesh1_kg.C_10125___34___TRINITY_DN2071_c0_g1_i2	0.45069
jgi_FoxMRL8996_385116_estExt_Genewise1Plus.C_C_10133_t10119_unrelaxed_rank_001_alphafold2_ptm_model_1_seed_000.pdb	jgi_FoxMRL8996_418697_fgenesh1_kg.C_10121___65___TRINITY_DN12853_c0_g1_i1	0.22841
jgi_FoxMRL8996_385116_estExt_Genewise1Plus.C_C_10133_t10119_unrelaxed_rank_001_alphafold2_ptm_model_1_seed_000.pdb	jgi_FoxMRL8996_419440_fgenesh1_kg.C_10125___150___TRINITY_DN2416_c0_g1_i2	0.37999
jgi_FoxMRL8996_385116_estExt_Genewise1Plus.C_C_10133_t10119_unrelaxed_rank_001_alphafold2_ptm_model_1_seed_000.pdb	jgi_FoxMRL8996_419172_fgenesh1_kg.C_10123___181___TRINITY_DN13036_c0_g1_i1	0.2719
jgi_FoxMRL8996_385116_estExt_Genewise1Plus.C_C_10133_t10119_unrelaxed_rank_001_alphafold2_ptm_model_1_seed_000.pdb	jgi_FoxMRL8996_415348_fgenesh1_kg.C_10101___556___TRINITY_DN4665_c0_g1_i1	0.17749
jgi_FoxMRL8996_385116_estExt_Genewise1Plus.C_C_10133_t10119_unrelaxed_rank_001_alphafold2_ptm_model_1_seed_000.pdb	jgi_FoxMRL8996_419260_fgenesh1_kg.C_10124___52___TRINITY_DN4822_c0_g1_i1_unrelaxed_rank_001_alphafold2_ptm_model_1_seed_000.pdb	0.25805
jgi_FoxMRL8996_385116_estExt_Genewise1Plus.C_C_10133_t10119_unrelaxed_rank_001_alphafold2_ptm_model_1_seed_000.pdb	jgi_FoxMRL8996_419496_fgenesh1_kg.C_10131___48___TRINITY_DN1010_c0_g1_i1_unrelaxed_rank_001_alphafold2_ptm_model_1_seed_000.pdb	0.32031
jgi_FoxMRL8996_385116_estExt_Genewise1Plus.C_C_10133_t10119_unrelaxed_rank_001_alphafold2_ptm_model_1_seed_000.pdb	jgi_FoxMRL8996_417973_fgenesh1_kg.C_10112___550___TRINITY_DN1479_c0_g9_i1	0.21307
jgi_FoxMRL8996_385116_estExt_Genewise1Plus.C_C_10133_t10119_unrelaxed_rank_001_alphafold2_ptm_model_1_seed_000.pdb	jgi_FoxMRL8996_417511_fgenesh1_kg.C_10112___88___TRINITY_DN14855_c0_g2_i1	0.20209
jgi_FoxMRL8996_385116_estExt_Genewise1Plus.C_C_10133_t10119_unrelaxed_rank_001_alphafold2_ptm_model_1_seed_000.pdb	jgi_FoxMRL8996_417213_fgenesh1_kg.C_10111___247___TRINITY_DN14378_c0_g1_i1_unrelaxed_rank_001_alphafold2_ptm_model_1_seed_000.pdb	0.14829
jgi_FoxMRL8996_385116_estExt_Genewise1Plus.C_C_10133_t10119_unrelaxed_rank_001_alphafold2_ptm_model_1_seed_000.pdb	jgi_FoxMRL8996_418623_fgenesh1_kg.C_10113___70___TRINITY_DN7799_c0_g1_i1	0.20782
jgi_FoxMRL8996_385116_estExt_Genewise1Plus.C_C_10133_t10119_unrelaxed_rank_001_alphafold2_ptm_model_1_seed_000.pdb	jgi_FoxMRL8996_418922_fgenesh1_kg.C_10122___119___TRINITY_DN14968_c0_g1_i1	0.21815
jgi_FoxMRL8996_385116_estExt_Genewise1Plus.C_C_10133_t10119_unrelaxed_rank_001_alphafold2_ptm_model_1_seed_000.pdb	jgi_FoxMRL8996_417848_fgenesh1_kg.C_10112___425___TRINITY_DN1968_c0_g1_i2	0.20946
jgi_FoxMRL8996_385116_estExt_Genewise1Plus.C_C_10133_t10119_unrelaxed_rank_001_alphafold2_ptm_model_1_seed_000.pdb	jgi_FoxMRL8996_420323_fgenesh1_kg.C_10134___86___TRINITY_DN2532_c0_g1_i3	0.35313
jgi_FoxMRL8996_385116_estExt_Genewise1Plus.C_C_10133_t10119_unrelaxed_rank_001_alphafold2_ptm_model_1_seed_000.pdb	jgi_FoxMRL8996_420662_fgenesh1_kg.C_10134___425___TRINITY_DN13025_c0_g1_i1_unrelaxed_rank_001_alphafold2_ptm_model_1_seed_000.pdb	0.37124
jgi_FoxMRL8996_385116_estExt_Genewise1Plus.C_C_10133_t10119_unrelaxed_rank_001_alphafold2_ptm_model_1_seed_000.pdb	jgi_FoxMRL8996_420236_fgenesh1_kg.C_10133___482___TRINITY_DN11519_c0_g2_i1	0.37149
jgi_FoxMRL8996_385116_estExt_Genewise1Plus.C_C_10133_t10119_unrelaxed_rank_001_alphafold2_ptm_model_1_seed_000.pdb	jgi_FoxMRL8996_421680_fgenesh1_kg.S_8___42___TRINITY_DN13885_c0_g1_i1	0.29543
jgi_FoxMRL8996_385116_estExt_Genewise1Plus.C_C_10133_t10119_unrelaxed_rank_001_alphafold2_ptm_model_1_seed_000.pdb	jgi_FoxMRL8996_419494_fgenesh1_kg.C_10131___46___TRINITY_DN15716_c0_g1_i1	0.22858
jgi_FoxMRL8996_385116_estExt_Genewise1Plus.C_C_10133_t10119_unrelaxed_rank_001_alphafold2_ptm_model_1_seed_000.pdb	jgi_FoxMRL8996_419788_fgenesh1_kg.C_10133___34___TRINITY_DN7824_c0_g1_i1	0.24616
jgi_FoxMRL8996_385116_estExt_Genewise1Plus.C_C_10133_t10119_unrelaxed_rank_001_alphafold2_ptm_model_1_seed_000.pdb	jgi_FoxMRL8996_421902_fgenesh1_kg.S_11___19___TRINITY_DN6923_c0_g1_i1_unrelaxed_rank_001_alphafold2_ptm_model_2_seed_000.pdb	0.26879
jgi_FoxMRL8996_385116_estExt_Genewise1Plus.C_C_10133_t10119_unrelaxed_rank_001_alphafold2_ptm_model_1_seed_000.pdb	jgi_FoxMRL8996_420904_fgenesh1_kg.C_10134___667___TRINITY_DN14072_c0_g1_i1	0.24476
jgi_FoxMRL8996_385116_estExt_Genewise1Plus.C_C_10133_t10119_unrelaxed_rank_001_alphafold2_ptm_model_1_seed_000.pdb	jgi_FoxMRL8996_421903_fgenesh1_kg.S_11___20___TRINITY_DN4708_c0_g1_i1	0.39384
jgi_FoxMRL8996_385116_estExt_Genewise1Plus.C_C_10133_t10119_unrelaxed_rank_001_alphafold2_ptm_model_1_seed_000.pdb	jgi_FoxMRL8996_420448_fgenesh1_kg.C_10134___211___TRINITY_DN8954_c0_g1_i1	0.2782
jgi_FoxMRL8996_385116_estExt_Genewise1Plus.C_C_10133_t10119_unrelaxed_rank_001_alphafold2_ptm_model_1_seed_000.pdb	jgi_FoxMRL8996_421807_fgenesh1_kg.S_10___19___TRINITY_DN2483_c0_g1_i1	0.28354
jgi_FoxMRL8996_385116_estExt_Genewise1Plus.C_C_10133_t10119_unrelaxed_rank_001_alphafold2_ptm_model_1_seed_000.pdb	jgi_FoxMRL8996_418961_fgenesh1_kg.C_10122___158___TRINITY_DN15417_c0_g1_i1	0.18942
jgi_FoxMRL8996_385116_estExt_Genewise1Plus.C_C_10133_t10119_unrelaxed_rank_001_alphafold2_ptm_model_1_seed_000.pdb	jgi_FoxMRL8996_420324_fgenesh1_kg.C_10134___87___TRINITY_DN13931_c0_g1_i1	0.20116
jgi_FoxMRL8996_385116_estExt_Genewise1Plus.C_C_10133_t10119_unrelaxed_rank_001_alphafold2_ptm_model_1_seed_000.pdb	jgi_FoxMRL8996_421771_fgenesh1_kg.S_9___24___TRINITY_DN12317_c0_g1_i2	0.2918
jgi_FoxMRL8996_385116_estExt_Genewise1Plus.C_C_10133_t10119_unrelaxed_rank_001_alphafold2_ptm_model_1_seed_000.pdb	jgi_FoxMRL8996_423725_fgenesh1_kg.S_47___57___TRINITY_DN632_c1_g2_i1	0.54394
jgi_FoxMRL8996_385116_estExt_Genewise1Plus.C_C_10133_t10119_unrelaxed_rank_001_alphafold2_ptm_model_1_seed_000.pdb	jgi_FoxMRL8996_421957_fgenesh1_kg.S_13___13___TRINITY_DN6646_c0_g1_i2	0.2046
jgi_FoxMRL8996_385116_estExt_Genewise1Plus.C_C_10133_t10119_unrelaxed_rank_001_alphafold2_ptm_model_1_seed_000.pdb	jgi_FoxMRL8996_421288_fgenesh1_kg.S_3___31___TRINITY_DN15579_c0_g1_i1	0.26243
jgi_FoxMRL8996_385116_estExt_Genewise1Plus.C_C_10133_t10119_unrelaxed_rank_001_alphafold2_ptm_model_1_seed_000.pdb	jgi_FoxMRL8996_419520_fgenesh1_kg.C_10131___72___TRINITY_DN7789_c0_g1_i3	0.20511
jgi_FoxMRL8996_385116_estExt_Genewise1Plus.C_C_10133_t10119_unrelaxed_rank_001_alphafold2_ptm_model_1_seed_000.pdb	jgi_FoxMRL8996_423417_fgenesh1_kg.S_37___22___TRINITY_DN7601_c0_g2_i1	0.39116
jgi_FoxMRL8996_385116_estExt_Genewise1Plus.C_C_10133_t10119_unrelaxed_rank_001_alphafold2_ptm_model_1_seed_000.pdb	jgi_FoxMRL8996_423783_fgenesh1_kg.S_48___53___TRINITY_DN6836_c0_g1_i2_unrelaxed_rank_001_alphafold2_ptm_model_1_seed_000.pdb	0.30477
jgi_FoxMRL8996_385116_estExt_Genewise1Plus.C_C_10133_t10119_unrelaxed_rank_001_alphafold2_ptm_model_1_seed_000.pdb	jgi_FoxMRL8996_423963_fgenesh1_kg.S_56___14___TRINITY_DN7019_c0_g1_i1_unrelaxed_rank_001_alphafold2_ptm_model_2_seed_000.pdb	0.27172
jgi_FoxMRL8996_385116_estExt_Genewise1Plus.C_C_10133_t10119_unrelaxed_rank_001_alphafold2_ptm_model_1_seed_000.pdb	jgi_FoxMRL8996_423997_fgenesh1_kg.S_57___17___TRINITY_DN768_c0_g1_i6_unrelaxed_rank_001_alphafold2_ptm_model_2_seed_000.pdb	0.36629
jgi_FoxMRL8996_385116_estExt_Genewise1Plus.C_C_10133_t10119_unrelaxed_rank_001_alphafold2_ptm_model_1_seed_000.pdb	jgi_FoxMRL8996_424231_fgenesh1_kg.S_66___2___TRINITY_DN5430_c0_g1_i1_unrelaxed_rank_001_alphafold2_ptm_model_1_seed_000.pdb	0.39114
jgi_FoxMRL8996_385116_estExt_Genewise1Plus.C_C_10133_t10119_unrelaxed_rank_001_alphafold2_ptm_model_1_seed_000.pdb	jgi_FoxMRL8996_420414_fgenesh1_kg.C_10134___177___TRINITY_DN672_c1_g5_i2	0.20574
jgi_FoxMRL8996_385116_estExt_Genewise1Plus.C_C_10133_t10119_unrelaxed_rank_001_alphafold2_ptm_model_1_seed_000.pdb	jgi_FoxMRL8996_425177_fgenesh1_kg.S_139___6___TRINITY_DN7019_c0_g1_i1_unrelaxed_rank_001_alphafold2_ptm_model_2_seed_000.pdb	0.27172
jgi_FoxMRL8996_385116_estExt_Genewise1Plus.C_C_10133_t10119_unrelaxed_rank_001_alphafold2_ptm_model_1_seed_000.pdb	jgi_FoxMRL8996_423949_fgenesh1_kg.S_55___3___TRINITY_DN13291_c0_g1_i1	0.30328
jgi_FoxMRL8996_385116_estExt_Genewise1Plus.C_C_10133_t10119_unrelaxed_rank_001_alphafold2_ptm_model_1_seed_000.pdb	jgi_FoxMRL8996_423947_fgenesh1_kg.S_55___1___TRINITY_DN3626_c0_g1_i1_unrelaxed_rank_001_alphafold2_ptm_model_1_seed_000.pdb	0.31205
jgi_FoxMRL8996_385116_estExt_Genewise1Plus.C_C_10133_t10119_unrelaxed_rank_001_alphafold2_ptm_model_1_seed_000.pdb	jgi_FoxMRL8996_425471_fgenesh1_pg.C_1011___138_unrelaxed_rank_001_alphafold2_ptm_model_2_seed_000.pdb	0.28993
jgi_FoxMRL8996_385116_estExt_Genewise1Plus.C_C_10133_t10119_unrelaxed_rank_001_alphafold2_ptm_model_1_seed_000.pdb	jgi_FoxMRL8996_425398_fgenesh1_pg.C_1011___65	0.35554
jgi_FoxMRL8996_385116_estExt_Genewise1Plus.C_C_10133_t10119_unrelaxed_rank_001_alphafold2_ptm_model_1_seed_000.pdb	jgi_FoxMRL8996_425555_fgenesh1_pg.C_1011___222	0.22167
jgi_FoxMRL8996_385116_estExt_Genewise1Plus.C_C_10133_t10119_unrelaxed_rank_001_alphafold2_ptm_model_1_seed_000.pdb	jgi_FoxMRL8996_422247_fgenesh1_kg.S_16___20___TRINITY_DN4294_c0_g1_i1_unrelaxed_rank_001_alphafold2_ptm_model_2_seed_000.pdb	0.22002
jgi_FoxMRL8996_385116_estExt_Genewise1Plus.C_C_10133_t10119_unrelaxed_rank_001_alphafold2_ptm_model_1_seed_000.pdb	jgi_FoxMRL8996_425399_fgenesh1_pg.C_1011___66	0.28629
jgi_FoxMRL8996_385116_estExt_Genewise1Plus.C_C_10133_t10119_unrelaxed_rank_001_alphafold2_ptm_model_1_seed_000.pdb	jgi_FoxMRL8996_424839_fgenesh1_kg.S_98___7___TRINITY_DN4294_c0_g1_i1_unrelaxed_rank_001_alphafold2_ptm_model_2_seed_000.pdb	0.19022
jgi_FoxMRL8996_385116_estExt_Genewise1Plus.C_C_10133_t10119_unrelaxed_rank_001_alphafold2_ptm_model_1_seed_000.pdb	jgi_FoxMRL8996_423782_fgenesh1_kg.S_48___52___TRINITY_DN338_c0_g1_i1	0.24604
jgi_FoxMRL8996_385116_estExt_Genewise1Plus.C_C_10133_t10119_unrelaxed_rank_001_alphafold2_ptm_model_1_seed_000.pdb	jgi_FoxMRL8996_421773_fgenesh1_kg.S_9___26___TRINITY_DN4970_c0_g2_i1_unrelaxed_rank_001_alphafold2_ptm_model_1_seed_000.pdb	0.41592
jgi_FoxMRL8996_385116_estExt_Genewise1Plus.C_C_10133_t10119_unrelaxed_rank_001_alphafold2_ptm_model_1_seed_000.pdb	jgi_FoxMRL8996_425159_fgenesh1_kg.S_135___8___TRINITY_DN2503_c0_g1_i3	0.24146
jgi_FoxMRL8996_385116_estExt_Genewise1Plus.C_C_10133_t10119_unrelaxed_rank_001_alphafold2_ptm_model_1_seed_000.pdb	jgi_FoxMRL8996_417863_fgenesh1_kg.C_10112___440___TRINITY_DN12249_c0_g1_i1	0.19105
jgi_FoxMRL8996_385116_estExt_Genewise1Plus.C_C_10133_t10119_unrelaxed_rank_001_alphafold2_ptm_model_1_seed_000.pdb	jgi_FoxMRL8996_418030_fgenesh1_kg.C_10112___607___TRINITY_DN12845_c0_g1_i1	0.17822
jgi_FoxMRL8996_385116_estExt_Genewise1Plus.C_C_10133_t10119_unrelaxed_rank_001_alphafold2_ptm_model_1_seed_000.pdb	jgi_FoxMRL8996_426945_fgenesh1_pg.C_1015___251	0.28861
jgi_FoxMRL8996_385116_estExt_Genewise1Plus.C_C_10133_t10119_unrelaxed_rank_001_alphafold2_ptm_model_1_seed_000.pdb	jgi_FoxMRL8996_427056_fgenesh1_pg.C_1015___362_unrelaxed_rank_001_alphafold2_ptm_model_2_seed_000.pdb	0.31646
jgi_FoxMRL8996_385116_estExt_Genewise1Plus.C_C_10133_t10119_unrelaxed_rank_001_alphafold2_ptm_model_1_seed_000.pdb	jgi_FoxMRL8996_426992_fgenesh1_pg.C_1015___298_unrelaxed_rank_001_alphafold2_ptm_model_2_seed_000.pdb	0.29342
jgi_FoxMRL8996_385116_estExt_Genewise1Plus.C_C_10133_t10119_unrelaxed_rank_001_alphafold2_ptm_model_1_seed_000.pdb	jgi_FoxMRL8996_427191_fgenesh1_pg.C_1015___497	0.43965
jgi_FoxMRL8996_385116_estExt_Genewise1Plus.C_C_10133_t10119_unrelaxed_rank_001_alphafold2_ptm_model_1_seed_000.pdb	jgi_FoxMRL8996_425620_fgenesh1_pg.C_1011___287	0.21064
jgi_FoxMRL8996_385116_estExt_Genewise1Plus.C_C_10133_t10119_unrelaxed_rank_001_alphafold2_ptm_model_1_seed_000.pdb	jgi_FoxMRL8996_427184_fgenesh1_pg.C_1015___490	0.32391
jgi_FoxMRL8996_385116_estExt_Genewise1Plus.C_C_10133_t10119_unrelaxed_rank_001_alphafold2_ptm_model_1_seed_000.pdb	jgi_FoxMRL8996_422198_fgenesh1_kg.S_15___22___TRINITY_DN3356_c0_g2_i9	0.22949
jgi_FoxMRL8996_385116_estExt_Genewise1Plus.C_C_10133_t10119_unrelaxed_rank_001_alphafold2_ptm_model_1_seed_000.pdb	jgi_FoxMRL8996_427379_fgenesh1_pg.C_1022___7_unrelaxed_rank_001_alphafold2_ptm_model_2_seed_000.pdb	0.36557
jgi_FoxMRL8996_385116_estExt_Genewise1Plus.C_C_10133_t10119_unrelaxed_rank_001_alphafold2_ptm_model_1_seed_000.pdb	jgi_FoxMRL8996_427341_fgenesh1_pg.C_1021___13	0.26409
jgi_FoxMRL8996_385116_estExt_Genewise1Plus.C_C_10133_t10119_unrelaxed_rank_001_alphafold2_ptm_model_1_seed_000.pdb	jgi_FoxMRL8996_426748_fgenesh1_pg.C_1015___54_unrelaxed_rank_001_alphafold2_ptm_model_1_seed_000.pdb	0.233
jgi_FoxMRL8996_385116_estExt_Genewise1Plus.C_C_10133_t10119_unrelaxed_rank_001_alphafold2_ptm_model_1_seed_000.pdb	jgi_FoxMRL8996_426973_fgenesh1_pg.C_1015___279	0.21482
jgi_FoxMRL8996_385116_estExt_Genewise1Plus.C_C_10133_t10119_unrelaxed_rank_001_alphafold2_ptm_model_1_seed_000.pdb	jgi_FoxMRL8996_427436_fgenesh1_pg.C_1022___64	0.23104
jgi_FoxMRL8996_385116_estExt_Genewise1Plus.C_C_10133_t10119_unrelaxed_rank_001_alphafold2_ptm_model_1_seed_000.pdb	jgi_FoxMRL8996_427563_fgenesh1_pg.C_1022___191_unrelaxed_rank_001_alphafold2_ptm_model_1_seed_000.pdb	0.43239
jgi_FoxMRL8996_385116_estExt_Genewise1Plus.C_C_10133_t10119_unrelaxed_rank_001_alphafold2_ptm_model_1_seed_000.pdb	jgi_FoxMRL8996_427482_fgenesh1_pg.C_1022___110	0.45672
jgi_FoxMRL8996_385116_estExt_Genewise1Plus.C_C_10133_t10119_unrelaxed_rank_001_alphafold2_ptm_model_1_seed_000.pdb	jgi_FoxMRL8996_427251_fgenesh1_pg.C_1015___557	0.20952
jgi_FoxMRL8996_385116_estExt_Genewise1Plus.C_C_10133_t10119_unrelaxed_rank_001_alphafold2_ptm_model_1_seed_000.pdb	jgi_FoxMRL8996_426777_fgenesh1_pg.C_1015___83	0.33014
jgi_FoxMRL8996_385116_estExt_Genewise1Plus.C_C_10133_t10119_unrelaxed_rank_001_alphafold2_ptm_model_1_seed_000.pdb	jgi_FoxMRL8996_427555_fgenesh1_pg.C_1022___183	0.26524
jgi_FoxMRL8996_385116_estExt_Genewise1Plus.C_C_10133_t10119_unrelaxed_rank_001_alphafold2_ptm_model_1_seed_000.pdb	jgi_FoxMRL8996_427346_fgenesh1_pg.C_1021___18	0.22716
jgi_FoxMRL8996_385116_estExt_Genewise1Plus.C_C_10133_t10119_unrelaxed_rank_001_alphafold2_ptm_model_1_seed_000.pdb	jgi_FoxMRL8996_427388_fgenesh1_pg.C_1022___16	0.21578
jgi_FoxMRL8996_385116_estExt_Genewise1Plus.C_C_10133_t10119_unrelaxed_rank_001_alphafold2_ptm_model_1_seed_000.pdb	jgi_FoxMRL8996_428070_fgenesh1_pg.C_1022___698	0.2736
jgi_FoxMRL8996_385116_estExt_Genewise1Plus.C_C_10133_t10119_unrelaxed_rank_001_alphafold2_ptm_model_1_seed_000.pdb	jgi_FoxMRL8996_428380_fgenesh1_pg.C_1022___1008	0.30639
jgi_FoxMRL8996_385116_estExt_Genewise1Plus.C_C_10133_t10119_unrelaxed_rank_001_alphafold2_ptm_model_1_seed_000.pdb	jgi_FoxMRL8996_427849_fgenesh1_pg.C_1022___477	0.30228
jgi_FoxMRL8996_385116_estExt_Genewise1Plus.C_C_10133_t10119_unrelaxed_rank_001_alphafold2_ptm_model_1_seed_000.pdb	jgi_FoxMRL8996_427425_fgenesh1_pg.C_1022___53_unrelaxed_rank_001_alphafold2_ptm_model_2_seed_000.pdb	0.21301
jgi_FoxMRL8996_385116_estExt_Genewise1Plus.C_C_10133_t10119_unrelaxed_rank_001_alphafold2_ptm_model_1_seed_000.pdb	jgi_FoxMRL8996_424575_fgenesh1_kg.S_86___19___TRINITY_DN792_c1_g1_i1	0.18867
jgi_FoxMRL8996_385116_estExt_Genewise1Plus.C_C_10133_t10119_unrelaxed_rank_001_alphafold2_ptm_model_1_seed_000.pdb	jgi_FoxMRL8996_407593_fgenesh1_kg.C_1071___1995___TRINITY_DN1124_c1_g1_i2	0.2433
jgi_FoxMRL8996_385116_estExt_Genewise1Plus.C_C_10133_t10119_unrelaxed_rank_001_alphafold2_ptm_model_1_seed_000.pdb	jgi_FoxMRL8996_428817_fgenesh1_pg.C_1022___1445	0.34942
jgi_FoxMRL8996_385116_estExt_Genewise1Plus.C_C_10133_t10119_unrelaxed_rank_001_alphafold2_ptm_model_1_seed_000.pdb	jgi_FoxMRL8996_429201_fgenesh1_pg.C_1042___194	0.3155
jgi_FoxMRL8996_385116_estExt_Genewise1Plus.C_C_10133_t10119_unrelaxed_rank_001_alphafold2_ptm_model_1_seed_000.pdb	jgi_FoxMRL8996_427715_fgenesh1_pg.C_1022___343_unrelaxed_rank_001_alphafold2_ptm_model_1_seed_000.pdb	0.19211
jgi_FoxMRL8996_385116_estExt_Genewise1Plus.C_C_10133_t10119_unrelaxed_rank_001_alphafold2_ptm_model_1_seed_000.pdb	jgi_FoxMRL8996_427988_fgenesh1_pg.C_1022___616_unrelaxed_rank_001_alphafold2_ptm_model_1_seed_000.pdb	0.27225
jgi_FoxMRL8996_385116_estExt_Genewise1Plus.C_C_10133_t10119_unrelaxed_rank_001_alphafold2_ptm_model_1_seed_000.pdb	jgi_FoxMRL8996_430818_fgenesh1_pg.C_1051___162_unrelaxed_rank_001_alphafold2_ptm_model_2_seed_000.pdb	0.2936
jgi_FoxMRL8996_385116_estExt_Genewise1Plus.C_C_10133_t10119_unrelaxed_rank_001_alphafold2_ptm_model_1_seed_000.pdb	jgi_FoxMRL8996_429776_fgenesh1_pg.C_1044___142	0.26251
jgi_FoxMRL8996_385116_estExt_Genewise1Plus.C_C_10133_t10119_unrelaxed_rank_001_alphafold2_ptm_model_1_seed_000.pdb	jgi_FoxMRL8996_427349_fgenesh1_pg.C_1021___21	0.24278
jgi_FoxMRL8996_385116_estExt_Genewise1Plus.C_C_10133_t10119_unrelaxed_rank_001_alphafold2_ptm_model_1_seed_000.pdb	jgi_FoxMRL8996_42945_CE42944_9669_unrelaxed_rank_001_alphafold2_ptm_model_1_seed_000.pdb	0.28363
jgi_FoxMRL8996_385116_estExt_Genewise1Plus.C_C_10133_t10119_unrelaxed_rank_001_alphafold2_ptm_model_1_seed_000.pdb	jgi_FoxMRL8996_428728_fgenesh1_pg.C_1022___1356_unrelaxed_rank_001_alphafold2_ptm_model_2_seed_000.pdb	0.37978
jgi_FoxMRL8996_385116_estExt_Genewise1Plus.C_C_10133_t10119_unrelaxed_rank_001_alphafold2_ptm_model_1_seed_000.pdb	jgi_FoxMRL8996_429773_fgenesh1_pg.C_1044___139	0.22776
jgi_FoxMRL8996_385116_estExt_Genewise1Plus.C_C_10133_t10119_unrelaxed_rank_001_alphafold2_ptm_model_1_seed_000.pdb	jgi_FoxMRL8996_429906_fgenesh1_pg.C_1044___272	0.21285
jgi_FoxMRL8996_385116_estExt_Genewise1Plus.C_C_10133_t10119_unrelaxed_rank_001_alphafold2_ptm_model_1_seed_000.pdb	jgi_FoxMRL8996_428148_fgenesh1_pg.C_1022___776	0.20697
jgi_FoxMRL8996_385116_estExt_Genewise1Plus.C_C_10133_t10119_unrelaxed_rank_001_alphafold2_ptm_model_1_seed_000.pdb	jgi_FoxMRL8996_430989_fgenesh1_pg.C_1052___75_unrelaxed_rank_001_alphafold2_ptm_model_2_seed_000.pdb	0.30127
jgi_FoxMRL8996_385116_estExt_Genewise1Plus.C_C_10133_t10119_unrelaxed_rank_001_alphafold2_ptm_model_1_seed_000.pdb	jgi_FoxMRL8996_431529_fgenesh1_pg.C_1055___10	0.23009
jgi_FoxMRL8996_385116_estExt_Genewise1Plus.C_C_10133_t10119_unrelaxed_rank_001_alphafold2_ptm_model_1_seed_000.pdb	jgi_FoxMRL8996_428833_fgenesh1_pg.C_1022___1461	0.19704
jgi_FoxMRL8996_385116_estExt_Genewise1Plus.C_C_10133_t10119_unrelaxed_rank_001_alphafold2_ptm_model_1_seed_000.pdb	jgi_FoxMRL8996_432103_fgenesh1_pg.C_1055___584_unrelaxed_rank_001_alphafold2_ptm_model_2_seed_000.pdb	0.30082
jgi_FoxMRL8996_385116_estExt_Genewise1Plus.C_C_10133_t10119_unrelaxed_rank_001_alphafold2_ptm_model_1_seed_000.pdb	jgi_FoxMRL8996_430953_fgenesh1_pg.C_1052___39_unrelaxed_rank_001_alphafold2_ptm_model_2_seed_000.pdb	0.23988
jgi_FoxMRL8996_385116_estExt_Genewise1Plus.C_C_10133_t10119_unrelaxed_rank_001_alphafold2_ptm_model_1_seed_000.pdb	jgi_FoxMRL8996_430643_fgenesh1_pg.C_1045___416	0.21154
jgi_FoxMRL8996_385116_estExt_Genewise1Plus.C_C_10133_t10119_unrelaxed_rank_001_alphafold2_ptm_model_1_seed_000.pdb	jgi_FoxMRL8996_431812_fgenesh1_pg.C_1055___293_unrelaxed_rank_001_alphafold2_ptm_model_1_seed_000.pdb	0.2451
jgi_FoxMRL8996_385116_estExt_Genewise1Plus.C_C_10133_t10119_unrelaxed_rank_001_alphafold2_ptm_model_1_seed_000.pdb	jgi_FoxMRL8996_432283_fgenesh1_pg.C_1071___172	0.28208
jgi_FoxMRL8996_385116_estExt_Genewise1Plus.C_C_10133_t10119_unrelaxed_rank_001_alphafold2_ptm_model_1_seed_000.pdb	jgi_FoxMRL8996_432344_fgenesh1_pg.C_1071___233	0.38892
jgi_FoxMRL8996_385116_estExt_Genewise1Plus.C_C_10133_t10119_unrelaxed_rank_001_alphafold2_ptm_model_1_seed_000.pdb	jgi_FoxMRL8996_419328_fgenesh1_kg.C_10125___38___TRINITY_DN2340_c0_g1_i1	0.22101
jgi_FoxMRL8996_385116_estExt_Genewise1Plus.C_C_10133_t10119_unrelaxed_rank_001_alphafold2_ptm_model_1_seed_000.pdb	jgi_FoxMRL8996_432229_fgenesh1_pg.C_1071___118	0.29633
jgi_FoxMRL8996_385116_estExt_Genewise1Plus.C_C_10133_t10119_unrelaxed_rank_001_alphafold2_ptm_model_1_seed_000.pdb	jgi_FoxMRL8996_432326_fgenesh1_pg.C_1071___215	0.27705
jgi_FoxMRL8996_385116_estExt_Genewise1Plus.C_C_10133_t10119_unrelaxed_rank_001_alphafold2_ptm_model_1_seed_000.pdb	jgi_FoxMRL8996_432475_fgenesh1_pg.C_1071___364	0.35557
jgi_FoxMRL8996_385116_estExt_Genewise1Plus.C_C_10133_t10119_unrelaxed_rank_001_alphafold2_ptm_model_1_seed_000.pdb	jgi_FoxMRL8996_431988_fgenesh1_pg.C_1055___469	0.23583
jgi_FoxMRL8996_385116_estExt_Genewise1Plus.C_C_10133_t10119_unrelaxed_rank_001_alphafold2_ptm_model_1_seed_000.pdb	jgi_FoxMRL8996_43248_CE43247_9899_unrelaxed_rank_001_alphafold2_ptm_model_1_seed_000.pdb	0.33106
jgi_FoxMRL8996_385116_estExt_Genewise1Plus.C_C_10133_t10119_unrelaxed_rank_001_alphafold2_ptm_model_1_seed_000.pdb	jgi_FoxMRL8996_432115_fgenesh1_pg.C_1071___4_unrelaxed_rank_001_alphafold2_ptm_model_2_seed_000.pdb	0.23082
jgi_FoxMRL8996_385116_estExt_Genewise1Plus.C_C_10133_t10119_unrelaxed_rank_001_alphafold2_ptm_model_1_seed_000.pdb	jgi_FoxMRL8996_433197_fgenesh1_pg.C_1071___1086_unrelaxed_rank_001_alphafold2_ptm_model_1_seed_000.pdb	0.27557
jgi_FoxMRL8996_385116_estExt_Genewise1Plus.C_C_10133_t10119_unrelaxed_rank_001_alphafold2_ptm_model_1_seed_000.pdb	jgi_FoxMRL8996_432690_fgenesh1_pg.C_1071___579_unrelaxed_rank_001_alphafold2_ptm_model_1_seed_000.pdb	0.2679
jgi_FoxMRL8996_385116_estExt_Genewise1Plus.C_C_10133_t10119_unrelaxed_rank_001_alphafold2_ptm_model_1_seed_000.pdb	jgi_FoxMRL8996_431961_fgenesh1_pg.C_1055___442	0.21248
jgi_FoxMRL8996_385116_estExt_Genewise1Plus.C_C_10133_t10119_unrelaxed_rank_001_alphafold2_ptm_model_1_seed_000.pdb	jgi_FoxMRL8996_433206_fgenesh1_pg.C_1071___1095	0.26998
jgi_FoxMRL8996_385116_estExt_Genewise1Plus.C_C_10133_t10119_unrelaxed_rank_001_alphafold2_ptm_model_1_seed_000.pdb	jgi_FoxMRL8996_432387_fgenesh1_pg.C_1071___276_unrelaxed_rank_001_alphafold2_ptm_model_2_seed_000.pdb	0.27923
jgi_FoxMRL8996_385116_estExt_Genewise1Plus.C_C_10133_t10119_unrelaxed_rank_001_alphafold2_ptm_model_1_seed_000.pdb	jgi_FoxMRL8996_433970_fgenesh1_pg.C_1082___292_unrelaxed_rank_001_alphafold2_ptm_model_2_seed_000.pdb	0.34794
jgi_FoxMRL8996_385116_estExt_Genewise1Plus.C_C_10133_t10119_unrelaxed_rank_001_alphafold2_ptm_model_1_seed_000.pdb	jgi_FoxMRL8996_433743_fgenesh1_pg.C_1082___65_unrelaxed_rank_001_alphafold2_ptm_model_2_seed_000.pdb	0.32568
jgi_FoxMRL8996_385116_estExt_Genewise1Plus.C_C_10133_t10119_unrelaxed_rank_001_alphafold2_ptm_model_1_seed_000.pdb	jgi_FoxMRL8996_432055_fgenesh1_pg.C_1055___536	0.18095
jgi_FoxMRL8996_385116_estExt_Genewise1Plus.C_C_10133_t10119_unrelaxed_rank_001_alphafold2_ptm_model_1_seed_000.pdb	jgi_FoxMRL8996_426889_fgenesh1_pg.C_1015___195	0.17807
jgi_FoxMRL8996_385116_estExt_Genewise1Plus.C_C_10133_t10119_unrelaxed_rank_001_alphafold2_ptm_model_1_seed_000.pdb	jgi_FoxMRL8996_434929_fgenesh1_pg.C_1091___56	0.43398
jgi_FoxMRL8996_385116_estExt_Genewise1Plus.C_C_10133_t10119_unrelaxed_rank_001_alphafold2_ptm_model_1_seed_000.pdb	jgi_FoxMRL8996_433170_fgenesh1_pg.C_1071___1059	0.20156
jgi_FoxMRL8996_385116_estExt_Genewise1Plus.C_C_10133_t10119_unrelaxed_rank_001_alphafold2_ptm_model_1_seed_000.pdb	jgi_FoxMRL8996_432698_fgenesh1_pg.C_1071___587	0.20081
jgi_FoxMRL8996_385116_estExt_Genewise1Plus.C_C_10133_t10119_unrelaxed_rank_001_alphafold2_ptm_model_1_seed_000.pdb	jgi_FoxMRL8996_433203_fgenesh1_pg.C_1071___1092	0.30974
jgi_FoxMRL8996_385116_estExt_Genewise1Plus.C_C_10133_t10119_unrelaxed_rank_001_alphafold2_ptm_model_1_seed_000.pdb	jgi_FoxMRL8996_434562_fgenesh1_pg.C_1083___358_unrelaxed_rank_001_alphafold2_ptm_model_2_seed_000.pdb	0.23583
jgi_FoxMRL8996_385116_estExt_Genewise1Plus.C_C_10133_t10119_unrelaxed_rank_001_alphafold2_ptm_model_1_seed_000.pdb	jgi_FoxMRL8996_436155_fgenesh1_pg.C_10101___222	0.33959
jgi_FoxMRL8996_385116_estExt_Genewise1Plus.C_C_10133_t10119_unrelaxed_rank_001_alphafold2_ptm_model_1_seed_000.pdb	jgi_FoxMRL8996_436131_fgenesh1_pg.C_10101___198_unrelaxed_rank_001_alphafold2_ptm_model_2_seed_000.pdb	0.28005
jgi_FoxMRL8996_385116_estExt_Genewise1Plus.C_C_10133_t10119_unrelaxed_rank_001_alphafold2_ptm_model_1_seed_000.pdb	jgi_FoxMRL8996_419878_fgenesh1_kg.C_10133___124___TRINITY_DN14987_c0_g1_i1	0.198
jgi_FoxMRL8996_385116_estExt_Genewise1Plus.C_C_10133_t10119_unrelaxed_rank_001_alphafold2_ptm_model_1_seed_000.pdb	jgi_FoxMRL8996_436197_fgenesh1_pg.C_10101___264	0.34228
jgi_FoxMRL8996_385116_estExt_Genewise1Plus.C_C_10133_t10119_unrelaxed_rank_001_alphafold2_ptm_model_1_seed_000.pdb	jgi_FoxMRL8996_435616_fgenesh1_pg.C_1092___551	0.21953
jgi_FoxMRL8996_385116_estExt_Genewise1Plus.C_C_10133_t10119_unrelaxed_rank_001_alphafold2_ptm_model_1_seed_000.pdb	jgi_FoxMRL8996_435826_fgenesh1_pg.C_1092___761	0.23119
jgi_FoxMRL8996_385116_estExt_Genewise1Plus.C_C_10133_t10119_unrelaxed_rank_001_alphafold2_ptm_model_1_seed_000.pdb	jgi_FoxMRL8996_437105_fgenesh1_pg.C_10111___191	0.36803
jgi_FoxMRL8996_385116_estExt_Genewise1Plus.C_C_10133_t10119_unrelaxed_rank_001_alphafold2_ptm_model_1_seed_000.pdb	jgi_FoxMRL8996_431194_fgenesh1_pg.C_1052___280_unrelaxed_rank_001_alphafold2_ptm_model_2_seed_000.pdb	0.16611
jgi_FoxMRL8996_385116_estExt_Genewise1Plus.C_C_10133_t10119_unrelaxed_rank_001_alphafold2_ptm_model_1_seed_000.pdb	jgi_FoxMRL8996_434334_fgenesh1_pg.C_1083___130	0.22277
jgi_FoxMRL8996_385116_estExt_Genewise1Plus.C_C_10133_t10119_unrelaxed_rank_001_alphafold2_ptm_model_1_seed_000.pdb	jgi_FoxMRL8996_436905_fgenesh1_pg.C_10102___586	0.19765
jgi_FoxMRL8996_385116_estExt_Genewise1Plus.C_C_10133_t10119_unrelaxed_rank_001_alphafold2_ptm_model_1_seed_000.pdb	jgi_FoxMRL8996_426915_fgenesh1_pg.C_1015___221_unrelaxed_rank_001_alphafold2_ptm_model_1_seed_000.pdb	0.21126
jgi_FoxMRL8996_385116_estExt_Genewise1Plus.C_C_10133_t10119_unrelaxed_rank_001_alphafold2_ptm_model_1_seed_000.pdb	jgi_FoxMRL8996_436935_fgenesh1_pg.C_10111___21	0.21975
jgi_FoxMRL8996_385116_estExt_Genewise1Plus.C_C_10133_t10119_unrelaxed_rank_001_alphafold2_ptm_model_1_seed_000.pdb	jgi_FoxMRL8996_437293_fgenesh1_pg.C_10112___108	0.22956
jgi_FoxMRL8996_385116_estExt_Genewise1Plus.C_C_10133_t10119_unrelaxed_rank_001_alphafold2_ptm_model_1_seed_000.pdb	jgi_FoxMRL8996_436074_fgenesh1_pg.C_10101___141	0.21342
jgi_FoxMRL8996_385116_estExt_Genewise1Plus.C_C_10133_t10119_unrelaxed_rank_001_alphafold2_ptm_model_1_seed_000.pdb	jgi_FoxMRL8996_437658_fgenesh1_pg.C_10112___473	0.27211
jgi_FoxMRL8996_385116_estExt_Genewise1Plus.C_C_10133_t10119_unrelaxed_rank_001_alphafold2_ptm_model_1_seed_000.pdb	jgi_FoxMRL8996_438008_fgenesh1_pg.C_10121___83	0.42877
jgi_FoxMRL8996_385116_estExt_Genewise1Plus.C_C_10133_t10119_unrelaxed_rank_001_alphafold2_ptm_model_1_seed_000.pdb	jgi_FoxMRL8996_433772_fgenesh1_pg.C_1082___94	0.19268
jgi_FoxMRL8996_385116_estExt_Genewise1Plus.C_C_10133_t10119_unrelaxed_rank_001_alphafold2_ptm_model_1_seed_000.pdb	jgi_FoxMRL8996_438049_fgenesh1_pg.C_10121___124_unrelaxed_rank_001_alphafold2_ptm_model_2_seed_000.pdb	0.26549
jgi_FoxMRL8996_385116_estExt_Genewise1Plus.C_C_10133_t10119_unrelaxed_rank_001_alphafold2_ptm_model_1_seed_000.pdb	jgi_FoxMRL8996_436890_fgenesh1_pg.C_10102___571	0.18832
jgi_FoxMRL8996_385116_estExt_Genewise1Plus.C_C_10133_t10119_unrelaxed_rank_001_alphafold2_ptm_model_1_seed_000.pdb	jgi_FoxMRL8996_437945_fgenesh1_pg.C_10121___20	0.21943
jgi_FoxMRL8996_385116_estExt_Genewise1Plus.C_C_10133_t10119_unrelaxed_rank_001_alphafold2_ptm_model_1_seed_000.pdb	jgi_FoxMRL8996_437735_fgenesh1_pg.C_10112___550	0.23064
jgi_FoxMRL8996_385116_estExt_Genewise1Plus.C_C_10133_t10119_unrelaxed_rank_001_alphafold2_ptm_model_1_seed_000.pdb	jgi_FoxMRL8996_438356_fgenesh1_pg.C_10123___26_unrelaxed_rank_001_alphafold2_ptm_model_2_seed_000.pdb	0.36918
jgi_FoxMRL8996_385116_estExt_Genewise1Plus.C_C_10133_t10119_unrelaxed_rank_001_alphafold2_ptm_model_1_seed_000.pdb	jgi_FoxMRL8996_438621_fgenesh1_pg.C_10124___60	0.37427
jgi_FoxMRL8996_385116_estExt_Genewise1Plus.C_C_10133_t10119_unrelaxed_rank_001_alphafold2_ptm_model_1_seed_000.pdb	jgi_FoxMRL8996_437266_fgenesh1_pg.C_10112___81	0.19081
jgi_FoxMRL8996_385116_estExt_Genewise1Plus.C_C_10133_t10119_unrelaxed_rank_001_alphafold2_ptm_model_1_seed_000.pdb	jgi_FoxMRL8996_433216_fgenesh1_pg.C_1071___1105_unrelaxed_rank_001_alphafold2_ptm_model_2_seed_000.pdb	0.15276
jgi_FoxMRL8996_385116_estExt_Genewise1Plus.C_C_10133_t10119_unrelaxed_rank_001_alphafold2_ptm_model_1_seed_000.pdb	jgi_FoxMRL8996_438772_fgenesh1_pg.C_10125___126_unrelaxed_rank_001_alphafold2_ptm_model_1_seed_000.pdb	0.30117
jgi_FoxMRL8996_385116_estExt_Genewise1Plus.C_C_10133_t10119_unrelaxed_rank_001_alphafold2_ptm_model_1_seed_000.pdb	jgi_FoxMRL8996_438059_fgenesh1_pg.C_10121___134	0.27206
jgi_FoxMRL8996_385116_estExt_Genewise1Plus.C_C_10133_t10119_unrelaxed_rank_001_alphafold2_ptm_model_1_seed_000.pdb	jgi_FoxMRL8996_428707_fgenesh1_pg.C_1022___1335	0.2262
jgi_FoxMRL8996_385116_estExt_Genewise1Plus.C_C_10133_t10119_unrelaxed_rank_001_alphafold2_ptm_model_1_seed_000.pdb	jgi_FoxMRL8996_439021_fgenesh1_pg.C_10133___27	0.24957
jgi_FoxMRL8996_385116_estExt_Genewise1Plus.C_C_10133_t10119_unrelaxed_rank_001_alphafold2_ptm_model_1_seed_000.pdb	jgi_FoxMRL8996_438705_fgenesh1_pg.C_10125___59	0.20222
jgi_FoxMRL8996_385116_estExt_Genewise1Plus.C_C_10133_t10119_unrelaxed_rank_001_alphafold2_ptm_model_1_seed_000.pdb	jgi_FoxMRL8996_437145_fgenesh1_pg.C_10111___231	0.21155
jgi_FoxMRL8996_385116_estExt_Genewise1Plus.C_C_10133_t10119_unrelaxed_rank_001_alphafold2_ptm_model_1_seed_000.pdb	jgi_FoxMRL8996_439542_fgenesh1_pg.C_10134___251_unrelaxed_rank_001_alphafold2_ptm_model_2_seed_000.pdb	0.27331
jgi_FoxMRL8996_385116_estExt_Genewise1Plus.C_C_10133_t10119_unrelaxed_rank_001_alphafold2_ptm_model_1_seed_000.pdb	jgi_FoxMRL8996_440222_fgenesh1_pg.S_15___19_unrelaxed_rank_001_alphafold2_ptm_model_2_seed_000.pdb	0.39882
jgi_FoxMRL8996_385116_estExt_Genewise1Plus.C_C_10133_t10119_unrelaxed_rank_001_alphafold2_ptm_model_1_seed_000.pdb	jgi_FoxMRL8996_437443_fgenesh1_pg.C_10112___258	0.19699
jgi_FoxMRL8996_385116_estExt_Genewise1Plus.C_C_10133_t10119_unrelaxed_rank_001_alphafold2_ptm_model_1_seed_000.pdb	jgi_FoxMRL8996_439340_fgenesh1_pg.C_10134___49_unrelaxed_rank_001_alphafold2_ptm_model_2_seed_000.pdb	0.21342
jgi_FoxMRL8996_385116_estExt_Genewise1Plus.C_C_10133_t10119_unrelaxed_rank_001_alphafold2_ptm_model_1_seed_000.pdb	jgi_FoxMRL8996_440869_fgenesh1_pg.S_58___7	0.28745
jgi_FoxMRL8996_385116_estExt_Genewise1Plus.C_C_10133_t10119_unrelaxed_rank_001_alphafold2_ptm_model_1_seed_000.pdb	jgi_FoxMRL8996_438085_fgenesh1_pg.C_10121___160	0.20402
jgi_FoxMRL8996_385116_estExt_Genewise1Plus.C_C_10133_t10119_unrelaxed_rank_001_alphafold2_ptm_model_1_seed_000.pdb	jgi_FoxMRL8996_441250_fgenesh1_pg.S_148___1_unrelaxed_rank_001_alphafold2_ptm_model_2_seed_000.pdb	0.344
jgi_FoxMRL8996_385116_estExt_Genewise1Plus.C_C_10133_t10119_unrelaxed_rank_001_alphafold2_ptm_model_1_seed_000.pdb	jgi_FoxMRL8996_440050_fgenesh1_pg.S_9___24_unrelaxed_rank_001_alphafold2_ptm_model_1_seed_000.pdb	0.19691
jgi_FoxMRL8996_385116_estExt_Genewise1Plus.C_C_10133_t10119_unrelaxed_rank_001_alphafold2_ptm_model_1_seed_000.pdb	jgi_FoxMRL8996_440448_fgenesh1_pg.S_26___9	0.30397
jgi_FoxMRL8996_385116_estExt_Genewise1Plus.C_C_10133_t10119_unrelaxed_rank_001_alphafold2_ptm_model_1_seed_000.pdb	jgi_FoxMRL8996_428816_fgenesh1_pg.C_1022___1444_unrelaxed_rank_001_alphafold2_ptm_model_2_seed_000.pdb	0.19876
jgi_FoxMRL8996_385116_estExt_Genewise1Plus.C_C_10133_t10119_unrelaxed_rank_001_alphafold2_ptm_model_1_seed_000.pdb	jgi_FoxMRL8996_439346_fgenesh1_pg.C_10134___55	0.22233
jgi_FoxMRL8996_385116_estExt_Genewise1Plus.C_C_10133_t10119_unrelaxed_rank_001_alphafold2_ptm_model_1_seed_000.pdb	jgi_FoxMRL8996_441326_fgenesh1_pm.C_1011___20_unrelaxed_rank_001_alphafold2_ptm_model_2_seed_000.pdb	0.24251
jgi_FoxMRL8996_385116_estExt_Genewise1Plus.C_C_10133_t10119_unrelaxed_rank_001_alphafold2_ptm_model_1_seed_000.pdb	jgi_FoxMRL8996_432084_fgenesh1_pg.C_1055___565	0.18891
jgi_FoxMRL8996_385116_estExt_Genewise1Plus.C_C_10133_t10119_unrelaxed_rank_001_alphafold2_ptm_model_1_seed_000.pdb	jgi_FoxMRL8996_441350_fgenesh1_pm.C_1011___44	0.24339
jgi_FoxMRL8996_385116_estExt_Genewise1Plus.C_C_10133_t10119_unrelaxed_rank_001_alphafold2_ptm_model_1_seed_000.pdb	jgi_FoxMRL8996_438072_fgenesh1_pg.C_10121___147	0.21056
jgi_FoxMRL8996_385116_estExt_Genewise1Plus.C_C_10133_t10119_unrelaxed_rank_001_alphafold2_ptm_model_1_seed_000.pdb	jgi_FoxMRL8996_441830_fgenesh1_pm.C_1012___50	0.21551
jgi_FoxMRL8996_385116_estExt_Genewise1Plus.C_C_10133_t10119_unrelaxed_rank_001_alphafold2_ptm_model_1_seed_000.pdb	jgi_FoxMRL8996_440992_fgenesh1_pg.S_77___6	0.21055
jgi_FoxMRL8996_385116_estExt_Genewise1Plus.C_C_10133_t10119_unrelaxed_rank_001_alphafold2_ptm_model_1_seed_000.pdb	jgi_FoxMRL8996_440136_fgenesh1_pg.S_12___17	0.1928
jgi_FoxMRL8996_385116_estExt_Genewise1Plus.C_C_10133_t10119_unrelaxed_rank_001_alphafold2_ptm_model_1_seed_000.pdb	jgi_FoxMRL8996_441644_fgenesh1_pm.C_1011___338	0.21795
jgi_FoxMRL8996_385116_estExt_Genewise1Plus.C_C_10133_t10119_unrelaxed_rank_001_alphafold2_ptm_model_1_seed_000.pdb	jgi_FoxMRL8996_437485_fgenesh1_pg.C_10112___300	0.17894
jgi_FoxMRL8996_385116_estExt_Genewise1Plus.C_C_10133_t10119_unrelaxed_rank_001_alphafold2_ptm_model_1_seed_000.pdb	jgi_FoxMRL8996_437456_fgenesh1_pg.C_10112___271	0.22301
jgi_FoxMRL8996_385116_estExt_Genewise1Plus.C_C_10133_t10119_unrelaxed_rank_001_alphafold2_ptm_model_1_seed_000.pdb	jgi_FoxMRL8996_442738_fgenesh1_pm.C_1022___10	0.26101
jgi_FoxMRL8996_385116_estExt_Genewise1Plus.C_C_10133_t10119_unrelaxed_rank_001_alphafold2_ptm_model_1_seed_000.pdb	jgi_FoxMRL8996_441992_fgenesh1_pm.C_1013___95	0.23733
jgi_FoxMRL8996_385116_estExt_Genewise1Plus.C_C_10133_t10119_unrelaxed_rank_001_alphafold2_ptm_model_1_seed_000.pdb	jgi_FoxMRL8996_442579_fgenesh1_pm.C_1015___284	0.24063
jgi_FoxMRL8996_385116_estExt_Genewise1Plus.C_C_10133_t10119_unrelaxed_rank_001_alphafold2_ptm_model_1_seed_000.pdb	jgi_FoxMRL8996_442641_fgenesh1_pm.C_1015___346	0.21288
jgi_FoxMRL8996_385116_estExt_Genewise1Plus.C_C_10133_t10119_unrelaxed_rank_001_alphafold2_ptm_model_1_seed_000.pdb	jgi_FoxMRL8996_442807_fgenesh1_pm.C_1022___79_unrelaxed_rank_001_alphafold2_ptm_model_1_seed_000.pdb	0.22131
jgi_FoxMRL8996_385116_estExt_Genewise1Plus.C_C_10133_t10119_unrelaxed_rank_001_alphafold2_ptm_model_1_seed_000.pdb	jgi_FoxMRL8996_442363_fgenesh1_pm.C_1015___68_unrelaxed_rank_001_alphafold2_ptm_model_1_seed_000.pdb	0.17775
jgi_FoxMRL8996_385116_estExt_Genewise1Plus.C_C_10133_t10119_unrelaxed_rank_001_alphafold2_ptm_model_1_seed_000.pdb	jgi_FoxMRL8996_442087_fgenesh1_pm.C_1013___190	0.19192
jgi_FoxMRL8996_385116_estExt_Genewise1Plus.C_C_10133_t10119_unrelaxed_rank_001_alphafold2_ptm_model_1_seed_000.pdb	jgi_FoxMRL8996_442831_fgenesh1_pm.C_1022___103	0.24206
jgi_FoxMRL8996_385116_estExt_Genewise1Plus.C_C_10133_t10119_unrelaxed_rank_001_alphafold2_ptm_model_1_seed_000.pdb	jgi_FoxMRL8996_441796_fgenesh1_pm.C_1012___16	0.19316
jgi_FoxMRL8996_385116_estExt_Genewise1Plus.C_C_10133_t10119_unrelaxed_rank_001_alphafold2_ptm_model_1_seed_000.pdb	jgi_FoxMRL8996_439572_fgenesh1_pg.C_10134___281_unrelaxed_rank_001_alphafold2_ptm_model_2_seed_000.pdb	0.20188
jgi_FoxMRL8996_385116_estExt_Genewise1Plus.C_C_10133_t10119_unrelaxed_rank_001_alphafold2_ptm_model_1_seed_000.pdb	jgi_FoxMRL8996_442090_fgenesh1_pm.C_1013___193_unrelaxed_rank_001_alphafold2_ptm_model_2_seed_000.pdb	0.21597
jgi_FoxMRL8996_385116_estExt_Genewise1Plus.C_C_10133_t10119_unrelaxed_rank_001_alphafold2_ptm_model_1_seed_000.pdb	jgi_FoxMRL8996_443739_fgenesh1_pm.C_1041___38_unrelaxed_rank_001_alphafold2_ptm_model_1_seed_000.pdb	0.24157
jgi_FoxMRL8996_385116_estExt_Genewise1Plus.C_C_10133_t10119_unrelaxed_rank_001_alphafold2_ptm_model_1_seed_000.pdb	jgi_FoxMRL8996_442794_fgenesh1_pm.C_1022___66_unrelaxed_rank_001_alphafold2_ptm_model_1_seed_000.pdb	0.21262
jgi_FoxMRL8996_385116_estExt_Genewise1Plus.C_C_10133_t10119_unrelaxed_rank_001_alphafold2_ptm_model_1_seed_000.pdb	jgi_FoxMRL8996_443778_fgenesh1_pm.C_1041___77	0.29241
jgi_FoxMRL8996_385116_estExt_Genewise1Plus.C_C_10133_t10119_unrelaxed_rank_001_alphafold2_ptm_model_1_seed_000.pdb	jgi_FoxMRL8996_442785_fgenesh1_pm.C_1022___57	0.18354
jgi_FoxMRL8996_385116_estExt_Genewise1Plus.C_C_10133_t10119_unrelaxed_rank_001_alphafold2_ptm_model_1_seed_000.pdb	jgi_FoxMRL8996_442981_fgenesh1_pm.C_1022___253_unrelaxed_rank_001_alphafold2_ptm_model_2_seed_000.pdb	0.23555
jgi_FoxMRL8996_385116_estExt_Genewise1Plus.C_C_10133_t10119_unrelaxed_rank_001_alphafold2_ptm_model_1_seed_000.pdb	jgi_FoxMRL8996_442522_fgenesh1_pm.C_1015___227	0.21416
jgi_FoxMRL8996_385116_estExt_Genewise1Plus.C_C_10133_t10119_unrelaxed_rank_001_alphafold2_ptm_model_1_seed_000.pdb	jgi_FoxMRL8996_443419_fgenesh1_pm.C_1022___691_unrelaxed_rank_001_alphafold2_ptm_model_2_seed_000.pdb	0.18403
jgi_FoxMRL8996_385116_estExt_Genewise1Plus.C_C_10133_t10119_unrelaxed_rank_001_alphafold2_ptm_model_1_seed_000.pdb	jgi_FoxMRL8996_443591_fgenesh1_pm.C_1022___863_unrelaxed_rank_001_alphafold2_ptm_model_1_seed_000.pdb	0.19581
jgi_FoxMRL8996_385116_estExt_Genewise1Plus.C_C_10133_t10119_unrelaxed_rank_001_alphafold2_ptm_model_1_seed_000.pdb	jgi_FoxMRL8996_444457_fgenesh1_pm.C_1044___213_unrelaxed_rank_001_alphafold2_ptm_model_1_seed_000.pdb	0.21438
jgi_FoxMRL8996_385116_estExt_Genewise1Plus.C_C_10133_t10119_unrelaxed_rank_001_alphafold2_ptm_model_1_seed_000.pdb	jgi_FoxMRL8996_444613_fgenesh1_pm.C_1044___369	0.29217
jgi_FoxMRL8996_385116_estExt_Genewise1Plus.C_C_10133_t10119_unrelaxed_rank_001_alphafold2_ptm_model_1_seed_000.pdb	jgi_FoxMRL8996_444719_fgenesh1_pm.C_1045___83	0.2166
jgi_FoxMRL8996_385116_estExt_Genewise1Plus.C_C_10133_t10119_unrelaxed_rank_001_alphafold2_ptm_model_1_seed_000.pdb	jgi_FoxMRL8996_444920_fgenesh1_pm.C_1045___284	0.33772
jgi_FoxMRL8996_385116_estExt_Genewise1Plus.C_C_10133_t10119_unrelaxed_rank_001_alphafold2_ptm_model_1_seed_000.pdb	jgi_FoxMRL8996_444843_fgenesh1_pm.C_1045___207	0.24026
jgi_FoxMRL8996_385116_estExt_Genewise1Plus.C_C_10133_t10119_unrelaxed_rank_001_alphafold2_ptm_model_1_seed_000.pdb	jgi_FoxMRL8996_443226_fgenesh1_pm.C_1022___498	0.20352
jgi_FoxMRL8996_385116_estExt_Genewise1Plus.C_C_10133_t10119_unrelaxed_rank_001_alphafold2_ptm_model_1_seed_000.pdb	jgi_FoxMRL8996_444866_fgenesh1_pm.C_1045___230	0.25695
jgi_FoxMRL8996_385116_estExt_Genewise1Plus.C_C_10133_t10119_unrelaxed_rank_001_alphafold2_ptm_model_1_seed_000.pdb	jgi_FoxMRL8996_444968_fgenesh1_pm.C_1045___332	0.3122
jgi_FoxMRL8996_385116_estExt_Genewise1Plus.C_C_10133_t10119_unrelaxed_rank_001_alphafold2_ptm_model_1_seed_000.pdb	jgi_FoxMRL8996_444835_fgenesh1_pm.C_1045___199	0.20986
jgi_FoxMRL8996_385116_estExt_Genewise1Plus.C_C_10133_t10119_unrelaxed_rank_001_alphafold2_ptm_model_1_seed_000.pdb	jgi_FoxMRL8996_438803_fgenesh1_pg.C_10125___157	0.21866
jgi_FoxMRL8996_385116_estExt_Genewise1Plus.C_C_10133_t10119_unrelaxed_rank_001_alphafold2_ptm_model_1_seed_000.pdb	jgi_FoxMRL8996_444865_fgenesh1_pm.C_1045___229	0.25087
jgi_FoxMRL8996_385116_estExt_Genewise1Plus.C_C_10133_t10119_unrelaxed_rank_001_alphafold2_ptm_model_1_seed_000.pdb	jgi_FoxMRL8996_445481_fgenesh1_pm.C_1053___15	0.28838
jgi_FoxMRL8996_385116_estExt_Genewise1Plus.C_C_10133_t10119_unrelaxed_rank_001_alphafold2_ptm_model_1_seed_000.pdb	jgi_FoxMRL8996_444980_fgenesh1_pm.C_1045___344	0.30524
jgi_FoxMRL8996_385116_estExt_Genewise1Plus.C_C_10133_t10119_unrelaxed_rank_001_alphafold2_ptm_model_1_seed_000.pdb	jgi_FoxMRL8996_445154_fgenesh1_pm.C_1051___153	0.30492
jgi_FoxMRL8996_385116_estExt_Genewise1Plus.C_C_10133_t10119_unrelaxed_rank_001_alphafold2_ptm_model_1_seed_000.pdb	jgi_FoxMRL8996_444598_fgenesh1_pm.C_1044___354	0.18741
jgi_FoxMRL8996_385116_estExt_Genewise1Plus.C_C_10133_t10119_unrelaxed_rank_001_alphafold2_ptm_model_1_seed_000.pdb	jgi_FoxMRL8996_446101_fgenesh1_pm.C_1055___407_unrelaxed_rank_001_alphafold2_ptm_model_2_seed_000.pdb	0.3083
jgi_FoxMRL8996_385116_estExt_Genewise1Plus.C_C_10133_t10119_unrelaxed_rank_001_alphafold2_ptm_model_1_seed_000.pdb	jgi_FoxMRL8996_444897_fgenesh1_pm.C_1045___261	0.21804
jgi_FoxMRL8996_385116_estExt_Genewise1Plus.C_C_10133_t10119_unrelaxed_rank_001_alphafold2_ptm_model_1_seed_000.pdb	jgi_FoxMRL8996_445874_fgenesh1_pm.C_1055___180	0.24983
jgi_FoxMRL8996_385116_estExt_Genewise1Plus.C_C_10133_t10119_unrelaxed_rank_001_alphafold2_ptm_model_1_seed_000.pdb	jgi_FoxMRL8996_442083_fgenesh1_pm.C_1013___186	0.22049
jgi_FoxMRL8996_385116_estExt_Genewise1Plus.C_C_10133_t10119_unrelaxed_rank_001_alphafold2_ptm_model_1_seed_000.pdb	jgi_FoxMRL8996_446058_fgenesh1_pm.C_1055___364_unrelaxed_rank_001_alphafold2_ptm_model_2_seed_000.pdb	0.21345
jgi_FoxMRL8996_385116_estExt_Genewise1Plus.C_C_10133_t10119_unrelaxed_rank_001_alphafold2_ptm_model_1_seed_000.pdb	jgi_FoxMRL8996_445715_fgenesh1_pm.C_1055___21_unrelaxed_rank_001_alphafold2_ptm_model_2_seed_000.pdb	0.19942
jgi_FoxMRL8996_385116_estExt_Genewise1Plus.C_C_10133_t10119_unrelaxed_rank_001_alphafold2_ptm_model_1_seed_000.pdb	jgi_FoxMRL8996_442630_fgenesh1_pm.C_1015___335	0.20056
jgi_FoxMRL8996_385116_estExt_Genewise1Plus.C_C_10133_t10119_unrelaxed_rank_001_alphafold2_ptm_model_1_seed_000.pdb	jgi_FoxMRL8996_446047_fgenesh1_pm.C_1055___353_unrelaxed_rank_001_alphafold2_ptm_model_2_seed_000.pdb	0.25053
jgi_FoxMRL8996_385116_estExt_Genewise1Plus.C_C_10133_t10119_unrelaxed_rank_001_alphafold2_ptm_model_1_seed_000.pdb	jgi_FoxMRL8996_446040_fgenesh1_pm.C_1055___346_unrelaxed_rank_001_alphafold2_ptm_model_2_seed_000.pdb	0.19702
jgi_FoxMRL8996_385116_estExt_Genewise1Plus.C_C_10133_t10119_unrelaxed_rank_001_alphafold2_ptm_model_1_seed_000.pdb	jgi_FoxMRL8996_445699_fgenesh1_pm.C_1055___5_unrelaxed_rank_001_alphafold2_ptm_model_1_seed_000.pdb	0.19858
jgi_FoxMRL8996_385116_estExt_Genewise1Plus.C_C_10133_t10119_unrelaxed_rank_001_alphafold2_ptm_model_1_seed_000.pdb	jgi_FoxMRL8996_446168_fgenesh1_pm.C_1071___62	0.27131
jgi_FoxMRL8996_385116_estExt_Genewise1Plus.C_C_10133_t10119_unrelaxed_rank_001_alphafold2_ptm_model_1_seed_000.pdb	jgi_FoxMRL8996_447066_fgenesh1_pm.C_1081___42	0.39931
jgi_FoxMRL8996_385116_estExt_Genewise1Plus.C_C_10133_t10119_unrelaxed_rank_001_alphafold2_ptm_model_1_seed_000.pdb	jgi_FoxMRL8996_447193_fgenesh1_pm.C_1082___106_unrelaxed_rank_001_alphafold2_ptm_model_2_seed_000.pdb	0.25668
jgi_FoxMRL8996_385116_estExt_Genewise1Plus.C_C_10133_t10119_unrelaxed_rank_001_alphafold2_ptm_model_1_seed_000.pdb	jgi_FoxMRL8996_446932_fgenesh1_pm.C_1071___826_unrelaxed_rank_001_alphafold2_ptm_model_1_seed_000.pdb	0.23122
jgi_FoxMRL8996_385116_estExt_Genewise1Plus.C_C_10133_t10119_unrelaxed_rank_001_alphafold2_ptm_model_1_seed_000.pdb	jgi_FoxMRL8996_446273_fgenesh1_pm.C_1071___167	0.21779
jgi_FoxMRL8996_385116_estExt_Genewise1Plus.C_C_10133_t10119_unrelaxed_rank_001_alphafold2_ptm_model_1_seed_000.pdb	jgi_FoxMRL8996_44612_CE44611_27794	0.20882
jgi_FoxMRL8996_385116_estExt_Genewise1Plus.C_C_10133_t10119_unrelaxed_rank_001_alphafold2_ptm_model_1_seed_000.pdb	jgi_FoxMRL8996_447944_fgenesh1_pm.C_1091___49	0.22904
jgi_FoxMRL8996_385116_estExt_Genewise1Plus.C_C_10133_t10119_unrelaxed_rank_001_alphafold2_ptm_model_1_seed_000.pdb	jgi_FoxMRL8996_446588_fgenesh1_pm.C_1071___482_unrelaxed_rank_001_alphafold2_ptm_model_1_seed_000.pdb	0.19517
jgi_FoxMRL8996_385116_estExt_Genewise1Plus.C_C_10133_t10119_unrelaxed_rank_001_alphafold2_ptm_model_1_seed_000.pdb	jgi_FoxMRL8996_447094_fgenesh1_pm.C_1082___7	0.19901
jgi_FoxMRL8996_385116_estExt_Genewise1Plus.C_C_10133_t10119_unrelaxed_rank_001_alphafold2_ptm_model_1_seed_000.pdb	jgi_FoxMRL8996_447912_fgenesh1_pm.C_1091___17	0.19913
jgi_FoxMRL8996_385116_estExt_Genewise1Plus.C_C_10133_t10119_unrelaxed_rank_001_alphafold2_ptm_model_1_seed_000.pdb	jgi_FoxMRL8996_447423_fgenesh1_pm.C_1083___2	0.21596
jgi_FoxMRL8996_385116_estExt_Genewise1Plus.C_C_10133_t10119_unrelaxed_rank_001_alphafold2_ptm_model_1_seed_000.pdb	jgi_FoxMRL8996_445890_fgenesh1_pm.C_1055___196	0.17714
jgi_FoxMRL8996_385116_estExt_Genewise1Plus.C_C_10133_t10119_unrelaxed_rank_001_alphafold2_ptm_model_1_seed_000.pdb	jgi_FoxMRL8996_448179_fgenesh1_pm.C_1092___141	0.28348
jgi_FoxMRL8996_385116_estExt_Genewise1Plus.C_C_10133_t10119_unrelaxed_rank_001_alphafold2_ptm_model_1_seed_000.pdb	jgi_FoxMRL8996_447465_fgenesh1_pm.C_1083___44_unrelaxed_rank_001_alphafold2_ptm_model_2_seed_000.pdb	0.23184
jgi_FoxMRL8996_385116_estExt_Genewise1Plus.C_C_10133_t10119_unrelaxed_rank_001_alphafold2_ptm_model_1_seed_000.pdb	jgi_FoxMRL8996_444319_fgenesh1_pm.C_1044___75	0.24988
jgi_FoxMRL8996_385116_estExt_Genewise1Plus.C_C_10133_t10119_unrelaxed_rank_001_alphafold2_ptm_model_1_seed_000.pdb	jgi_FoxMRL8996_443740_fgenesh1_pm.C_1041___39	0.20268
jgi_FoxMRL8996_385116_estExt_Genewise1Plus.C_C_10133_t10119_unrelaxed_rank_001_alphafold2_ptm_model_1_seed_000.pdb	jgi_FoxMRL8996_448573_fgenesh1_pm.C_1092___535	0.22712
jgi_FoxMRL8996_385116_estExt_Genewise1Plus.C_C_10133_t10119_unrelaxed_rank_001_alphafold2_ptm_model_1_seed_000.pdb	jgi_FoxMRL8996_448714_fgenesh1_pm.C_10101___86	0.2612
jgi_FoxMRL8996_385116_estExt_Genewise1Plus.C_C_10133_t10119_unrelaxed_rank_001_alphafold2_ptm_model_1_seed_000.pdb	jgi_FoxMRL8996_448436_fgenesh1_pm.C_1092___398_unrelaxed_rank_001_alphafold2_ptm_model_2_seed_000.pdb	0.2262
jgi_FoxMRL8996_385116_estExt_Genewise1Plus.C_C_10133_t10119_unrelaxed_rank_001_alphafold2_ptm_model_1_seed_000.pdb	jgi_FoxMRL8996_448032_fgenesh1_pm.C_1091___137	0.21955
jgi_FoxMRL8996_385116_estExt_Genewise1Plus.C_C_10133_t10119_unrelaxed_rank_001_alphafold2_ptm_model_1_seed_000.pdb	jgi_FoxMRL8996_449402_fgenesh1_pm.C_10111___3_unrelaxed_rank_001_alphafold2_ptm_model_5_seed_000.pdb	0.38844
jgi_FoxMRL8996_385116_estExt_Genewise1Plus.C_C_10133_t10119_unrelaxed_rank_001_alphafold2_ptm_model_1_seed_000.pdb	jgi_FoxMRL8996_448625_fgenesh1_pm.C_1092___587_unrelaxed_rank_001_alphafold2_ptm_model_1_seed_000.pdb	0.2091
jgi_FoxMRL8996_385116_estExt_Genewise1Plus.C_C_10133_t10119_unrelaxed_rank_001_alphafold2_ptm_model_1_seed_000.pdb	jgi_FoxMRL8996_449310_fgenesh1_pm.C_10102___363_unrelaxed_rank_001_alphafold2_ptm_model_1_seed_000.pdb	0.33342
jgi_FoxMRL8996_385116_estExt_Genewise1Plus.C_C_10133_t10119_unrelaxed_rank_001_alphafold2_ptm_model_1_seed_000.pdb	jgi_FoxMRL8996_448315_fgenesh1_pm.C_1092___277	0.19709
jgi_FoxMRL8996_385116_estExt_Genewise1Plus.C_C_10133_t10119_unrelaxed_rank_001_alphafold2_ptm_model_1_seed_000.pdb	jgi_FoxMRL8996_449567_fgenesh1_pm.C_10111___168	0.26986
jgi_FoxMRL8996_385116_estExt_Genewise1Plus.C_C_10133_t10119_unrelaxed_rank_001_alphafold2_ptm_model_1_seed_000.pdb	jgi_FoxMRL8996_447220_fgenesh1_pm.C_1082___133	0.24157
jgi_FoxMRL8996_385116_estExt_Genewise1Plus.C_C_10133_t10119_unrelaxed_rank_001_alphafold2_ptm_model_1_seed_000.pdb	jgi_FoxMRL8996_447106_fgenesh1_pm.C_1082___19_unrelaxed_rank_001_alphafold2_ptm_model_1_seed_000.pdb	0.16991
jgi_FoxMRL8996_385116_estExt_Genewise1Plus.C_C_10133_t10119_unrelaxed_rank_001_alphafold2_ptm_model_1_seed_000.pdb	jgi_FoxMRL8996_449599_fgenesh1_pm.C_10111___200	0.30597
jgi_FoxMRL8996_385116_estExt_Genewise1Plus.C_C_10133_t10119_unrelaxed_rank_001_alphafold2_ptm_model_1_seed_000.pdb	jgi_FoxMRL8996_448786_fgenesh1_pm.C_10101___158_unrelaxed_rank_001_alphafold2_ptm_model_2_seed_000.pdb	0.19543
jgi_FoxMRL8996_385116_estExt_Genewise1Plus.C_C_10133_t10119_unrelaxed_rank_001_alphafold2_ptm_model_1_seed_000.pdb	jgi_FoxMRL8996_449560_fgenesh1_pm.C_10111___161	0.25004
jgi_FoxMRL8996_385116_estExt_Genewise1Plus.C_C_10133_t10119_unrelaxed_rank_001_alphafold2_ptm_model_1_seed_000.pdb	jgi_FoxMRL8996_449102_fgenesh1_pm.C_10102___155_unrelaxed_rank_001_alphafold2_ptm_model_2_seed_000.pdb	0.20168
jgi_FoxMRL8996_385116_estExt_Genewise1Plus.C_C_10133_t10119_unrelaxed_rank_001_alphafold2_ptm_model_1_seed_000.pdb	jgi_FoxMRL8996_446145_fgenesh1_pm.C_1071___39_unrelaxed_rank_001_alphafold2_ptm_model_1_seed_000.pdb	0.23373
jgi_FoxMRL8996_385116_estExt_Genewise1Plus.C_C_10133_t10119_unrelaxed_rank_001_alphafold2_ptm_model_1_seed_000.pdb	jgi_FoxMRL8996_449808_fgenesh1_pm.C_10112___171_unrelaxed_rank_001_alphafold2_ptm_model_1_seed_000.pdb	0.18014
jgi_FoxMRL8996_385116_estExt_Genewise1Plus.C_C_10133_t10119_unrelaxed_rank_001_alphafold2_ptm_model_1_seed_000.pdb	jgi_FoxMRL8996_449276_fgenesh1_pm.C_10102___329	0.23979
jgi_FoxMRL8996_385116_estExt_Genewise1Plus.C_C_10133_t10119_unrelaxed_rank_001_alphafold2_ptm_model_1_seed_000.pdb	jgi_FoxMRL8996_449928_fgenesh1_pm.C_10112___291	0.28797
jgi_FoxMRL8996_385116_estExt_Genewise1Plus.C_C_10133_t10119_unrelaxed_rank_001_alphafold2_ptm_model_1_seed_000.pdb	jgi_FoxMRL8996_449820_fgenesh1_pm.C_10112___183	0.24008
jgi_FoxMRL8996_385116_estExt_Genewise1Plus.C_C_10133_t10119_unrelaxed_rank_001_alphafold2_ptm_model_1_seed_000.pdb	jgi_FoxMRL8996_449705_fgenesh1_pm.C_10112___68	0.24046
jgi_FoxMRL8996_385116_estExt_Genewise1Plus.C_C_10133_t10119_unrelaxed_rank_001_alphafold2_ptm_model_1_seed_000.pdb	jgi_FoxMRL8996_449240_fgenesh1_pm.C_10102___293	0.21706
jgi_FoxMRL8996_385116_estExt_Genewise1Plus.C_C_10133_t10119_unrelaxed_rank_001_alphafold2_ptm_model_1_seed_000.pdb	jgi_FoxMRL8996_446431_fgenesh1_pm.C_1071___325	0.16926
jgi_FoxMRL8996_385116_estExt_Genewise1Plus.C_C_10133_t10119_unrelaxed_rank_001_alphafold2_ptm_model_1_seed_000.pdb	jgi_FoxMRL8996_449616_fgenesh1_pm.C_10111___217	0.18709
jgi_FoxMRL8996_385116_estExt_Genewise1Plus.C_C_10133_t10119_unrelaxed_rank_001_alphafold2_ptm_model_1_seed_000.pdb	jgi_FoxMRL8996_449792_fgenesh1_pm.C_10112___155	0.30239
jgi_FoxMRL8996_385116_estExt_Genewise1Plus.C_C_10133_t10119_unrelaxed_rank_001_alphafold2_ptm_model_1_seed_000.pdb	jgi_FoxMRL8996_450267_fgenesh1_pm.C_10121___34	0.28371
jgi_FoxMRL8996_385116_estExt_Genewise1Plus.C_C_10133_t10119_unrelaxed_rank_001_alphafold2_ptm_model_1_seed_000.pdb	jgi_FoxMRL8996_450137_fgenesh1_pm.C_10112___500_unrelaxed_rank_001_alphafold2_ptm_model_1_seed_000.pdb	0.21157
jgi_FoxMRL8996_385116_estExt_Genewise1Plus.C_C_10133_t10119_unrelaxed_rank_001_alphafold2_ptm_model_1_seed_000.pdb	jgi_FoxMRL8996_450268_fgenesh1_pm.C_10121___35	0.27631
jgi_FoxMRL8996_385116_estExt_Genewise1Plus.C_C_10133_t10119_unrelaxed_rank_001_alphafold2_ptm_model_1_seed_000.pdb	jgi_FoxMRL8996_448408_fgenesh1_pm.C_1092___370	0.22993
jgi_FoxMRL8996_385116_estExt_Genewise1Plus.C_C_10133_t10119_unrelaxed_rank_001_alphafold2_ptm_model_1_seed_000.pdb	jgi_FoxMRL8996_450294_fgenesh1_pm.C_10121___61	0.22595
jgi_FoxMRL8996_385116_estExt_Genewise1Plus.C_C_10133_t10119_unrelaxed_rank_001_alphafold2_ptm_model_1_seed_000.pdb	jgi_FoxMRL8996_450330_fgenesh1_pm.C_10121___97_unrelaxed_rank_001_alphafold2_ptm_model_2_seed_000.pdb	0.34449
jgi_FoxMRL8996_385116_estExt_Genewise1Plus.C_C_10133_t10119_unrelaxed_rank_001_alphafold2_ptm_model_1_seed_000.pdb	jgi_FoxMRL8996_450194_fgenesh1_pm.C_10113___25_unrelaxed_rank_001_alphafold2_ptm_model_2_seed_000.pdb	0.21335
jgi_FoxMRL8996_385116_estExt_Genewise1Plus.C_C_10133_t10119_unrelaxed_rank_001_alphafold2_ptm_model_1_seed_000.pdb	jgi_FoxMRL8996_449345_fgenesh1_pm.C_10102___398_unrelaxed_rank_001_alphafold2_ptm_model_1_seed_000.pdb	0.17189
jgi_FoxMRL8996_385116_estExt_Genewise1Plus.C_C_10133_t10119_unrelaxed_rank_001_alphafold2_ptm_model_1_seed_000.pdb	jgi_FoxMRL8996_450362_fgenesh1_pm.C_10121___129	0.27929
jgi_FoxMRL8996_385116_estExt_Genewise1Plus.C_C_10133_t10119_unrelaxed_rank_001_alphafold2_ptm_model_1_seed_000.pdb	jgi_FoxMRL8996_450150_fgenesh1_pm.C_10112___513	0.27145
jgi_FoxMRL8996_385116_estExt_Genewise1Plus.C_C_10133_t10119_unrelaxed_rank_001_alphafold2_ptm_model_1_seed_000.pdb	jgi_FoxMRL8996_449800_fgenesh1_pm.C_10112___163	0.27904
jgi_FoxMRL8996_385116_estExt_Genewise1Plus.C_C_10133_t10119_unrelaxed_rank_001_alphafold2_ptm_model_1_seed_000.pdb	jgi_FoxMRL8996_450315_fgenesh1_pm.C_10121___82	0.2384
jgi_FoxMRL8996_385116_estExt_Genewise1Plus.C_C_10133_t10119_unrelaxed_rank_001_alphafold2_ptm_model_1_seed_000.pdb	jgi_FoxMRL8996_450412_fgenesh1_pm.C_10122___21	0.21113
jgi_FoxMRL8996_385116_estExt_Genewise1Plus.C_C_10133_t10119_unrelaxed_rank_001_alphafold2_ptm_model_1_seed_000.pdb	jgi_FoxMRL8996_449915_fgenesh1_pm.C_10112___278	0.16882
jgi_FoxMRL8996_385116_estExt_Genewise1Plus.C_C_10133_t10119_unrelaxed_rank_001_alphafold2_ptm_model_1_seed_000.pdb	jgi_FoxMRL8996_450455_fgenesh1_pm.C_10122___64	0.28396
jgi_FoxMRL8996_385116_estExt_Genewise1Plus.C_C_10133_t10119_unrelaxed_rank_001_alphafold2_ptm_model_1_seed_000.pdb	jgi_FoxMRL8996_450116_fgenesh1_pm.C_10112___479_unrelaxed_rank_001_alphafold2_ptm_model_2_seed_000.pdb	0.23704
jgi_FoxMRL8996_385116_estExt_Genewise1Plus.C_C_10133_t10119_unrelaxed_rank_001_alphafold2_ptm_model_1_seed_000.pdb	jgi_FoxMRL8996_447050_fgenesh1_pm.C_1081___26	0.24157
jgi_FoxMRL8996_385116_estExt_Genewise1Plus.C_C_10133_t10119_unrelaxed_rank_001_alphafold2_ptm_model_1_seed_000.pdb	jgi_FoxMRL8996_450328_fgenesh1_pm.C_10121___95_unrelaxed_rank_001_alphafold2_ptm_model_1_seed_000.pdb	0.22547
jgi_FoxMRL8996_385116_estExt_Genewise1Plus.C_C_10133_t10119_unrelaxed_rank_001_alphafold2_ptm_model_1_seed_000.pdb	jgi_FoxMRL8996_450487_fgenesh1_pm.C_10122___96	0.2441
jgi_FoxMRL8996_385116_estExt_Genewise1Plus.C_C_10133_t10119_unrelaxed_rank_001_alphafold2_ptm_model_1_seed_000.pdb	jgi_FoxMRL8996_450452_fgenesh1_pm.C_10122___61_unrelaxed_rank_001_alphafold2_ptm_model_1_seed_000.pdb	0.27683
jgi_FoxMRL8996_385116_estExt_Genewise1Plus.C_C_10133_t10119_unrelaxed_rank_001_alphafold2_ptm_model_1_seed_000.pdb	jgi_FoxMRL8996_450450_fgenesh1_pm.C_10122___59_unrelaxed_rank_001_alphafold2_ptm_model_2_seed_000.pdb	0.19285
jgi_FoxMRL8996_385116_estExt_Genewise1Plus.C_C_10133_t10119_unrelaxed_rank_001_alphafold2_ptm_model_1_seed_000.pdb	jgi_FoxMRL8996_450668_fgenesh1_pm.C_10123___107	0.24523
jgi_FoxMRL8996_385116_estExt_Genewise1Plus.C_C_10133_t10119_unrelaxed_rank_001_alphafold2_ptm_model_1_seed_000.pdb	jgi_FoxMRL8996_450664_fgenesh1_pm.C_10123___103	0.25172
jgi_FoxMRL8996_385116_estExt_Genewise1Plus.C_C_10133_t10119_unrelaxed_rank_001_alphafold2_ptm_model_1_seed_000.pdb	jgi_FoxMRL8996_450720_fgenesh1_pm.C_10123___159	0.42132
jgi_FoxMRL8996_385116_estExt_Genewise1Plus.C_C_10133_t10119_unrelaxed_rank_001_alphafold2_ptm_model_1_seed_000.pdb	jgi_FoxMRL8996_450409_fgenesh1_pm.C_10122___18	0.20931
jgi_FoxMRL8996_385116_estExt_Genewise1Plus.C_C_10133_t10119_unrelaxed_rank_001_alphafold2_ptm_model_1_seed_000.pdb	jgi_FoxMRL8996_450625_fgenesh1_pm.C_10123___64	0.22003
jgi_FoxMRL8996_385116_estExt_Genewise1Plus.C_C_10133_t10119_unrelaxed_rank_001_alphafold2_ptm_model_1_seed_000.pdb	jgi_FoxMRL8996_450618_fgenesh1_pm.C_10123___57	0.21312
jgi_FoxMRL8996_385116_estExt_Genewise1Plus.C_C_10133_t10119_unrelaxed_rank_001_alphafold2_ptm_model_1_seed_000.pdb	jgi_FoxMRL8996_450836_fgenesh1_pm.C_10124___73_unrelaxed_rank_001_alphafold2_ptm_model_2_seed_000.pdb	0.33386
jgi_FoxMRL8996_385116_estExt_Genewise1Plus.C_C_10133_t10119_unrelaxed_rank_001_alphafold2_ptm_model_1_seed_000.pdb	jgi_FoxMRL8996_450314_fgenesh1_pm.C_10121___81	0.14716
jgi_FoxMRL8996_385116_estExt_Genewise1Plus.C_C_10133_t10119_unrelaxed_rank_001_alphafold2_ptm_model_1_seed_000.pdb	jgi_FoxMRL8996_450828_fgenesh1_pm.C_10124___65_unrelaxed_rank_001_alphafold2_ptm_model_2_seed_000.pdb	0.28802
jgi_FoxMRL8996_385116_estExt_Genewise1Plus.C_C_10133_t10119_unrelaxed_rank_001_alphafold2_ptm_model_1_seed_000.pdb	jgi_FoxMRL8996_450654_fgenesh1_pm.C_10123___93_unrelaxed_rank_001_alphafold2_ptm_model_1_seed_000.pdb	0.31869
jgi_FoxMRL8996_385116_estExt_Genewise1Plus.C_C_10133_t10119_unrelaxed_rank_001_alphafold2_ptm_model_1_seed_000.pdb	jgi_FoxMRL8996_450542_fgenesh1_pm.C_10122___151	0.2272
jgi_FoxMRL8996_385116_estExt_Genewise1Plus.C_C_10133_t10119_unrelaxed_rank_001_alphafold2_ptm_model_1_seed_000.pdb	jgi_FoxMRL8996_450047_fgenesh1_pm.C_10112___410	0.20121
jgi_FoxMRL8996_385116_estExt_Genewise1Plus.C_C_10133_t10119_unrelaxed_rank_001_alphafold2_ptm_model_1_seed_000.pdb	jgi_FoxMRL8996_451160_fgenesh1_pm.C_10133___21	0.32318
jgi_FoxMRL8996_385116_estExt_Genewise1Plus.C_C_10133_t10119_unrelaxed_rank_001_alphafold2_ptm_model_1_seed_000.pdb	jgi_FoxMRL8996_450942_fgenesh1_pm.C_10125___104_unrelaxed_rank_001_alphafold2_ptm_model_2_seed_000.pdb	0.37436
jgi_FoxMRL8996_385116_estExt_Genewise1Plus.C_C_10133_t10119_unrelaxed_rank_001_alphafold2_ptm_model_1_seed_000.pdb	jgi_FoxMRL8996_450040_fgenesh1_pm.C_10112___403	0.22595
jgi_FoxMRL8996_385116_estExt_Genewise1Plus.C_C_10133_t10119_unrelaxed_rank_001_alphafold2_ptm_model_1_seed_000.pdb	jgi_FoxMRL8996_451186_fgenesh1_pm.C_10133___47	0.68168
jgi_FoxMRL8996_385116_estExt_Genewise1Plus.C_C_10133_t10119_unrelaxed_rank_001_alphafold2_ptm_model_1_seed_000.pdb	jgi_FoxMRL8996_450531_fgenesh1_pm.C_10122___140	0.2271
jgi_FoxMRL8996_385116_estExt_Genewise1Plus.C_C_10133_t10119_unrelaxed_rank_001_alphafold2_ptm_model_1_seed_000.pdb	jgi_FoxMRL8996_450831_fgenesh1_pm.C_10124___68_unrelaxed_rank_001_alphafold2_ptm_model_2_seed_000.pdb	0.22823
jgi_FoxMRL8996_385116_estExt_Genewise1Plus.C_C_10133_t10119_unrelaxed_rank_001_alphafold2_ptm_model_1_seed_000.pdb	jgi_FoxMRL8996_450856_fgenesh1_pm.C_10125___18	0.21538
jgi_FoxMRL8996_385116_estExt_Genewise1Plus.C_C_10133_t10119_unrelaxed_rank_001_alphafold2_ptm_model_1_seed_000.pdb	jgi_FoxMRL8996_450917_fgenesh1_pm.C_10125___79	0.37869
jgi_FoxMRL8996_385116_estExt_Genewise1Plus.C_C_10133_t10119_unrelaxed_rank_001_alphafold2_ptm_model_1_seed_000.pdb	jgi_FoxMRL8996_450482_fgenesh1_pm.C_10122___91	0.20542
jgi_FoxMRL8996_385116_estExt_Genewise1Plus.C_C_10133_t10119_unrelaxed_rank_001_alphafold2_ptm_model_1_seed_000.pdb	jgi_FoxMRL8996_451109_fgenesh1_pm.C_10132___47	0.27696
jgi_FoxMRL8996_385116_estExt_Genewise1Plus.C_C_10133_t10119_unrelaxed_rank_001_alphafold2_ptm_model_1_seed_000.pdb	jgi_FoxMRL8996_451275_fgenesh1_pm.C_10133___136	0.26996
jgi_FoxMRL8996_385116_estExt_Genewise1Plus.C_C_10133_t10119_unrelaxed_rank_001_alphafold2_ptm_model_1_seed_000.pdb	jgi_FoxMRL8996_450867_fgenesh1_pm.C_10125___29	0.19235
jgi_FoxMRL8996_385116_estExt_Genewise1Plus.C_C_10133_t10119_unrelaxed_rank_001_alphafold2_ptm_model_1_seed_000.pdb	jgi_FoxMRL8996_450957_fgenesh1_pm.C_10125___119_unrelaxed_rank_001_alphafold2_ptm_model_1_seed_000.pdb	0.23017
jgi_FoxMRL8996_385116_estExt_Genewise1Plus.C_C_10133_t10119_unrelaxed_rank_001_alphafold2_ptm_model_1_seed_000.pdb	jgi_FoxMRL8996_451867_fgenesh1_pm.S_3___36_unrelaxed_rank_001_alphafold2_ptm_model_2_seed_000.pdb	0.3202
jgi_FoxMRL8996_385116_estExt_Genewise1Plus.C_C_10133_t10119_unrelaxed_rank_001_alphafold2_ptm_model_1_seed_000.pdb	jgi_FoxMRL8996_450827_fgenesh1_pm.C_10124___64_unrelaxed_rank_001_alphafold2_ptm_model_1_seed_000.pdb	0.20277
jgi_FoxMRL8996_385116_estExt_Genewise1Plus.C_C_10133_t10119_unrelaxed_rank_001_alphafold2_ptm_model_1_seed_000.pdb	jgi_FoxMRL8996_451507_fgenesh1_pm.C_10134___119	0.24086
jgi_FoxMRL8996_385116_estExt_Genewise1Plus.C_C_10133_t10119_unrelaxed_rank_001_alphafold2_ptm_model_1_seed_000.pdb	jgi_FoxMRL8996_450778_fgenesh1_pm.C_10124___15_unrelaxed_rank_001_alphafold2_ptm_model_2_seed_000.pdb	0.19982
jgi_FoxMRL8996_385116_estExt_Genewise1Plus.C_C_10133_t10119_unrelaxed_rank_001_alphafold2_ptm_model_1_seed_000.pdb	jgi_FoxMRL8996_437209_fgenesh1_pg.C_10112___24	0.20466
jgi_FoxMRL8996_385116_estExt_Genewise1Plus.C_C_10133_t10119_unrelaxed_rank_001_alphafold2_ptm_model_1_seed_000.pdb	jgi_FoxMRL8996_452067_fgenesh1_pm.S_12___12	0.24803
jgi_FoxMRL8996_385116_estExt_Genewise1Plus.C_C_10133_t10119_unrelaxed_rank_001_alphafold2_ptm_model_1_seed_000.pdb	jgi_FoxMRL8996_452065_fgenesh1_pm.S_12___10_unrelaxed_rank_001_alphafold2_ptm_model_2_seed_000.pdb	0.21898
jgi_FoxMRL8996_385116_estExt_Genewise1Plus.C_C_10133_t10119_unrelaxed_rank_001_alphafold2_ptm_model_1_seed_000.pdb	jgi_FoxMRL8996_451557_fgenesh1_pm.C_10134___169	0.20386
jgi_FoxMRL8996_385116_estExt_Genewise1Plus.C_C_10133_t10119_unrelaxed_rank_001_alphafold2_ptm_model_1_seed_000.pdb	jgi_FoxMRL8996_451389_fgenesh1_pm.C_10134___1	0.20372
jgi_FoxMRL8996_385116_estExt_Genewise1Plus.C_C_10133_t10119_unrelaxed_rank_001_alphafold2_ptm_model_1_seed_000.pdb	jgi_FoxMRL8996_451461_fgenesh1_pm.C_10134___73	0.21786
jgi_FoxMRL8996_385116_estExt_Genewise1Plus.C_C_10133_t10119_unrelaxed_rank_001_alphafold2_ptm_model_1_seed_000.pdb	jgi_FoxMRL8996_451225_fgenesh1_pm.C_10133___86	0.21174
jgi_FoxMRL8996_385116_estExt_Genewise1Plus.C_C_10133_t10119_unrelaxed_rank_001_alphafold2_ptm_model_1_seed_000.pdb	jgi_FoxMRL8996_451841_fgenesh1_pm.S_3___10	0.23511
jgi_FoxMRL8996_385116_estExt_Genewise1Plus.C_C_10133_t10119_unrelaxed_rank_001_alphafold2_ptm_model_1_seed_000.pdb	jgi_FoxMRL8996_452321_fgenesh1_pm.S_28___7	0.32077
jgi_FoxMRL8996_385116_estExt_Genewise1Plus.C_C_10133_t10119_unrelaxed_rank_001_alphafold2_ptm_model_1_seed_000.pdb	jgi_FoxMRL8996_452582_fgenesh1_pm.S_57___1_unrelaxed_rank_001_alphafold2_ptm_model_2_seed_000.pdb	0.25477
jgi_FoxMRL8996_385116_estExt_Genewise1Plus.C_C_10133_t10119_unrelaxed_rank_001_alphafold2_ptm_model_1_seed_000.pdb	jgi_FoxMRL8996_452697_fgenesh1_pm.S_77___8	0.26617
jgi_FoxMRL8996_385116_estExt_Genewise1Plus.C_C_10133_t10119_unrelaxed_rank_001_alphafold2_ptm_model_1_seed_000.pdb	jgi_FoxMRL8996_45368_CE45367_2764	0.31193
jgi_FoxMRL8996_385116_estExt_Genewise1Plus.C_C_10133_t10119_unrelaxed_rank_001_alphafold2_ptm_model_1_seed_000.pdb	jgi_FoxMRL8996_451339_fgenesh1_pm.C_10133___200_unrelaxed_rank_001_alphafold2_ptm_model_1_seed_000.pdb	0.21825
jgi_FoxMRL8996_385116_estExt_Genewise1Plus.C_C_10133_t10119_unrelaxed_rank_001_alphafold2_ptm_model_1_seed_000.pdb	jgi_FoxMRL8996_452673_fgenesh1_pm.S_72___4_unrelaxed_rank_001_alphafold2_ptm_model_2_seed_000.pdb	0.26045
jgi_FoxMRL8996_385116_estExt_Genewise1Plus.C_C_10133_t10119_unrelaxed_rank_001_alphafold2_ptm_model_1_seed_000.pdb	jgi_FoxMRL8996_452458_fgenesh1_pm.S_39___9	0.29182
jgi_FoxMRL8996_385116_estExt_Genewise1Plus.C_C_10133_t10119_unrelaxed_rank_001_alphafold2_ptm_model_1_seed_000.pdb	jgi_FoxMRL8996_452373_fgenesh1_pm.S_32___6_unrelaxed_rank_001_alphafold2_ptm_model_2_seed_000.pdb	0.22361
jgi_FoxMRL8996_385116_estExt_Genewise1Plus.C_C_10133_t10119_unrelaxed_rank_001_alphafold2_ptm_model_1_seed_000.pdb	jgi_FoxMRL8996_450949_fgenesh1_pm.C_10125___111	0.18712
jgi_FoxMRL8996_385116_estExt_Genewise1Plus.C_C_10133_t10119_unrelaxed_rank_001_alphafold2_ptm_model_1_seed_000.pdb	jgi_FoxMRL8996_452469_fgenesh1_pm.S_41___8_unrelaxed_rank_001_alphafold2_ptm_model_1_seed_000.pdb	0.23545
jgi_FoxMRL8996_385116_estExt_Genewise1Plus.C_C_10133_t10119_unrelaxed_rank_001_alphafold2_ptm_model_1_seed_000.pdb	jgi_FoxMRL8996_451311_fgenesh1_pm.C_10133___172	0.18775
jgi_FoxMRL8996_385116_estExt_Genewise1Plus.C_C_10133_t10119_unrelaxed_rank_001_alphafold2_ptm_model_1_seed_000.pdb	jgi_FoxMRL8996_453765_estExt_fgenesh1_pg.C_C_10130309_unrelaxed_rank_001_alphafold2_ptm_model_2_seed_000.pdb	0.29295
jgi_FoxMRL8996_385116_estExt_Genewise1Plus.C_C_10133_t10119_unrelaxed_rank_001_alphafold2_ptm_model_1_seed_000.pdb	jgi_FoxMRL8996_454223_estExt_fgenesh1_pg.C_C_1015_t10251	0.29371
jgi_FoxMRL8996_385116_estExt_Genewise1Plus.C_C_10133_t10119_unrelaxed_rank_001_alphafold2_ptm_model_1_seed_000.pdb	jgi_FoxMRL8996_451604_fgenesh1_pm.C_10134___216_unrelaxed_rank_001_alphafold2_ptm_model_2_seed_000.pdb	0.21979
jgi_FoxMRL8996_385116_estExt_Genewise1Plus.C_C_10133_t10119_unrelaxed_rank_001_alphafold2_ptm_model_1_seed_000.pdb	jgi_FoxMRL8996_453015_estExt_fgenesh1_pg.C_C_1011_t10163	0.28787
jgi_FoxMRL8996_385116_estExt_Genewise1Plus.C_C_10133_t10119_unrelaxed_rank_001_alphafold2_ptm_model_1_seed_000.pdb	jgi_FoxMRL8996_455932_estExt_fgenesh1_pg.C_C_1042_t10103_unrelaxed_rank_001_alphafold2_ptm_model_2_seed_000.pdb	0.32466
jgi_FoxMRL8996_385116_estExt_Genewise1Plus.C_C_10133_t10119_unrelaxed_rank_001_alphafold2_ptm_model_1_seed_000.pdb	jgi_FoxMRL8996_454358_estExt_fgenesh1_pg.C_C_1015_t10425	0.24547
jgi_FoxMRL8996_385116_estExt_Genewise1Plus.C_C_10133_t10119_unrelaxed_rank_001_alphafold2_ptm_model_1_seed_000.pdb	jgi_FoxMRL8996_454603_estExt_fgenesh1_pg.C_C_1022_t10126	0.32221
jgi_FoxMRL8996_385116_estExt_Genewise1Plus.C_C_10133_t10119_unrelaxed_rank_001_alphafold2_ptm_model_1_seed_000.pdb	jgi_FoxMRL8996_456649_estExt_fgenesh1_pg.C_C_1044_t10347	0.32918
jgi_FoxMRL8996_385116_estExt_Genewise1Plus.C_C_10133_t10119_unrelaxed_rank_001_alphafold2_ptm_model_1_seed_000.pdb	jgi_FoxMRL8996_452861_fgenesh1_pm.S_133___1	0.20908
jgi_FoxMRL8996_385116_estExt_Genewise1Plus.C_C_10133_t10119_unrelaxed_rank_001_alphafold2_ptm_model_1_seed_000.pdb	jgi_FoxMRL8996_454558_estExt_fgenesh1_pg.C_C_1022_t10073	0.23113
jgi_FoxMRL8996_385116_estExt_Genewise1Plus.C_C_10133_t10119_unrelaxed_rank_001_alphafold2_ptm_model_1_seed_000.pdb	jgi_FoxMRL8996_456527_estExt_fgenesh1_pg.C_C_1044_t10188	0.25496
jgi_FoxMRL8996_385116_estExt_Genewise1Plus.C_C_10133_t10119_unrelaxed_rank_001_alphafold2_ptm_model_1_seed_000.pdb	jgi_FoxMRL8996_456926_estExt_fgenesh1_pg.C_C_10450091_unrelaxed_rank_001_alphafold2_ptm_model_1_seed_000.pdb	0.32788
jgi_FoxMRL8996_385116_estExt_Genewise1Plus.C_C_10133_t10119_unrelaxed_rank_001_alphafold2_ptm_model_1_seed_000.pdb	jgi_FoxMRL8996_454703_estExt_fgenesh1_pg.C_C_1022_t10254_unrelaxed_rank_001_alphafold2_ptm_model_1_seed_000.pdb	0.18512
jgi_FoxMRL8996_385116_estExt_Genewise1Plus.C_C_10133_t10119_unrelaxed_rank_001_alphafold2_ptm_model_1_seed_000.pdb	jgi_FoxMRL8996_455861_estExt_fgenesh1_pg.C_C_1042_t10015	0.27417
jgi_FoxMRL8996_385116_estExt_Genewise1Plus.C_C_10133_t10119_unrelaxed_rank_001_alphafold2_ptm_model_1_seed_000.pdb	jgi_FoxMRL8996_458311_estExt_fgenesh1_pg.C_C_1055_t20032_unrelaxed_rank_001_alphafold2_ptm_model_2_seed_000.pdb	0.34234
jgi_FoxMRL8996_385116_estExt_Genewise1Plus.C_C_10133_t10119_unrelaxed_rank_001_alphafold2_ptm_model_1_seed_000.pdb	jgi_FoxMRL8996_454852_estExt_fgenesh1_pg.C_C_1022_t10422	0.21122
jgi_FoxMRL8996_385116_estExt_Genewise1Plus.C_C_10133_t10119_unrelaxed_rank_001_alphafold2_ptm_model_1_seed_000.pdb	jgi_FoxMRL8996_454797_estExt_fgenesh1_pg.C_C_1022_t10356	0.22523
jgi_FoxMRL8996_385116_estExt_Genewise1Plus.C_C_10133_t10119_unrelaxed_rank_001_alphafold2_ptm_model_1_seed_000.pdb	jgi_FoxMRL8996_454389_estExt_fgenesh1_pg.C_C_1015_t10464	0.22512
jgi_FoxMRL8996_385116_estExt_Genewise1Plus.C_C_10133_t10119_unrelaxed_rank_001_alphafold2_ptm_model_1_seed_000.pdb	jgi_FoxMRL8996_458492_estExt_fgenesh1_pg.C_C_1071_t10211	0.26985
jgi_FoxMRL8996_385116_estExt_Genewise1Plus.C_C_10133_t10119_unrelaxed_rank_001_alphafold2_ptm_model_1_seed_000.pdb	jgi_FoxMRL8996_458505_estExt_fgenesh1_pg.C_C_1071_t10233_unrelaxed_rank_001_alphafold2_ptm_model_2_seed_000.pdb	0.2417
jgi_FoxMRL8996_385116_estExt_Genewise1Plus.C_C_10133_t10119_unrelaxed_rank_001_alphafold2_ptm_model_1_seed_000.pdb	jgi_FoxMRL8996_457324_estExt_fgenesh1_pg.C_C_10510210	0.1983
jgi_FoxMRL8996_385116_estExt_Genewise1Plus.C_C_10133_t10119_unrelaxed_rank_001_alphafold2_ptm_model_1_seed_000.pdb	jgi_FoxMRL8996_45788_CE45787_32964	0.22638
jgi_FoxMRL8996_385116_estExt_Genewise1Plus.C_C_10133_t10119_unrelaxed_rank_001_alphafold2_ptm_model_1_seed_000.pdb	jgi_FoxMRL8996_455942_estExt_fgenesh1_pg.C_C_1042_t10113	0.21875
jgi_FoxMRL8996_385116_estExt_Genewise1Plus.C_C_10133_t10119_unrelaxed_rank_001_alphafold2_ptm_model_1_seed_000.pdb	jgi_FoxMRL8996_454313_estExt_fgenesh1_pg.C_C_1015_t10364	0.18219
jgi_FoxMRL8996_385116_estExt_Genewise1Plus.C_C_10133_t10119_unrelaxed_rank_001_alphafold2_ptm_model_1_seed_000.pdb	jgi_FoxMRL8996_458517_estExt_fgenesh1_pg.C_C_1071_t10246	0.27783
jgi_FoxMRL8996_385116_estExt_Genewise1Plus.C_C_10133_t10119_unrelaxed_rank_001_alphafold2_ptm_model_1_seed_000.pdb	jgi_FoxMRL8996_459084_estExt_fgenesh1_pg.C_C_1071_t20451	0.26502
jgi_FoxMRL8996_385116_estExt_Genewise1Plus.C_C_10133_t10119_unrelaxed_rank_001_alphafold2_ptm_model_1_seed_000.pdb	jgi_FoxMRL8996_458614_estExt_fgenesh1_pg.C_C_1071_t10362	0.25805
jgi_FoxMRL8996_385116_estExt_Genewise1Plus.C_C_10133_t10119_unrelaxed_rank_001_alphafold2_ptm_model_1_seed_000.pdb	jgi_FoxMRL8996_459660_estExt_fgenesh1_pg.C_C_1082_t10158	0.43981
jgi_FoxMRL8996_385116_estExt_Genewise1Plus.C_C_10133_t10119_unrelaxed_rank_001_alphafold2_ptm_model_1_seed_000.pdb	jgi_FoxMRL8996_459498_estExt_fgenesh1_pg.C_C_10810013_unrelaxed_rank_001_alphafold2_ptm_model_2_seed_000.pdb	0.339
jgi_FoxMRL8996_385116_estExt_Genewise1Plus.C_C_10133_t10119_unrelaxed_rank_001_alphafold2_ptm_model_1_seed_000.pdb	jgi_FoxMRL8996_459177_estExt_fgenesh1_pg.C_C_1071_t30073_unrelaxed_rank_001_alphafold2_ptm_model_2_seed_000.pdb	0.24795
jgi_FoxMRL8996_385116_estExt_Genewise1Plus.C_C_10133_t10119_unrelaxed_rank_001_alphafold2_ptm_model_1_seed_000.pdb	jgi_FoxMRL8996_459247_estExt_fgenesh1_pg.C_C_1071_t30162_unrelaxed_rank_001_alphafold2_ptm_model_1_seed_000.pdb	0.25198
jgi_FoxMRL8996_385116_estExt_Genewise1Plus.C_C_10133_t10119_unrelaxed_rank_001_alphafold2_ptm_model_1_seed_000.pdb	jgi_FoxMRL8996_458982_estExt_fgenesh1_pg.C_C_1071_t20319	0.21025
jgi_FoxMRL8996_385116_estExt_Genewise1Plus.C_C_10133_t10119_unrelaxed_rank_001_alphafold2_ptm_model_1_seed_000.pdb	jgi_FoxMRL8996_457164_estExt_fgenesh1_pg.C_C_10510007_unrelaxed_rank_001_alphafold2_ptm_model_2_seed_000.pdb	0.21515
jgi_FoxMRL8996_385116_estExt_Genewise1Plus.C_C_10133_t10119_unrelaxed_rank_001_alphafold2_ptm_model_1_seed_000.pdb	jgi_FoxMRL8996_459676_estExt_fgenesh1_pg.C_C_1082_t10178	0.40776
jgi_FoxMRL8996_385116_estExt_Genewise1Plus.C_C_10133_t10119_unrelaxed_rank_001_alphafold2_ptm_model_1_seed_000.pdb	jgi_FoxMRL8996_460671_estExt_fgenesh1_pg.C_C_1092_t10074_unrelaxed_rank_001_alphafold2_ptm_model_2_seed_000.pdb	0.39585
jgi_FoxMRL8996_385116_estExt_Genewise1Plus.C_C_10133_t10119_unrelaxed_rank_001_alphafold2_ptm_model_1_seed_000.pdb	jgi_FoxMRL8996_460685_estExt_fgenesh1_pg.C_C_1092_t10101_unrelaxed_rank_001_alphafold2_ptm_model_2_seed_000.pdb	0.35199
jgi_FoxMRL8996_385116_estExt_Genewise1Plus.C_C_10133_t10119_unrelaxed_rank_001_alphafold2_ptm_model_1_seed_000.pdb	jgi_FoxMRL8996_460185_estExt_fgenesh1_pg.C_C_1083_t10257	0.26632
jgi_FoxMRL8996_385116_estExt_Genewise1Plus.C_C_10133_t10119_unrelaxed_rank_001_alphafold2_ptm_model_1_seed_000.pdb	jgi_FoxMRL8996_459453_estExt_fgenesh1_pg.C_C_1071_t30432	0.23609
jgi_FoxMRL8996_385116_estExt_Genewise1Plus.C_C_10133_t10119_unrelaxed_rank_001_alphafold2_ptm_model_1_seed_000.pdb	jgi_FoxMRL8996_459518_estExt_fgenesh1_pg.C_C_10810044	0.21796
jgi_FoxMRL8996_385116_estExt_Genewise1Plus.C_C_10133_t10119_unrelaxed_rank_001_alphafold2_ptm_model_1_seed_000.pdb	jgi_FoxMRL8996_459713_estExt_fgenesh1_pg.C_C_1082_t10222	0.23584
jgi_FoxMRL8996_385116_estExt_Genewise1Plus.C_C_10133_t10119_unrelaxed_rank_001_alphafold2_ptm_model_1_seed_000.pdb	jgi_FoxMRL8996_457167_estExt_fgenesh1_pg.C_C_10510010	0.19513
jgi_FoxMRL8996_385116_estExt_Genewise1Plus.C_C_10133_t10119_unrelaxed_rank_001_alphafold2_ptm_model_1_seed_000.pdb	jgi_FoxMRL8996_460476_estExt_fgenesh1_pg.C_C_1083_t20138	0.26769
jgi_FoxMRL8996_385116_estExt_Genewise1Plus.C_C_10133_t10119_unrelaxed_rank_001_alphafold2_ptm_model_1_seed_000.pdb	jgi_FoxMRL8996_458474_estExt_fgenesh1_pg.C_C_1071_t10183	0.25084
jgi_FoxMRL8996_385116_estExt_Genewise1Plus.C_C_10133_t10119_unrelaxed_rank_001_alphafold2_ptm_model_1_seed_000.pdb	jgi_FoxMRL8996_460800_estExt_fgenesh1_pg.C_C_1092_t10237_unrelaxed_rank_001_alphafold2_ptm_model_2_seed_000.pdb	0.20215
jgi_FoxMRL8996_385116_estExt_Genewise1Plus.C_C_10133_t10119_unrelaxed_rank_001_alphafold2_ptm_model_1_seed_000.pdb	jgi_FoxMRL8996_461922_estExt_fgenesh1_pg.C_C_10102_t10328_unrelaxed_rank_001_alphafold2_ptm_model_2_seed_000.pdb	0.24785
jgi_FoxMRL8996_385116_estExt_Genewise1Plus.C_C_10133_t10119_unrelaxed_rank_001_alphafold2_ptm_model_1_seed_000.pdb	jgi_FoxMRL8996_461557_estExt_fgenesh1_pg.C_C_101010290	0.21843
jgi_FoxMRL8996_385116_estExt_Genewise1Plus.C_C_10133_t10119_unrelaxed_rank_001_alphafold2_ptm_model_1_seed_000.pdb	jgi_FoxMRL8996_462072_estExt_fgenesh1_pg.C_C_10102_t20025_unrelaxed_rank_001_alphafold2_ptm_model_2_seed_000.pdb	0.1919
jgi_FoxMRL8996_385116_estExt_Genewise1Plus.C_C_10133_t10119_unrelaxed_rank_001_alphafold2_ptm_model_1_seed_000.pdb	jgi_FoxMRL8996_462008_estExt_fgenesh1_pg.C_C_10102_t10434	0.24354
jgi_FoxMRL8996_385116_estExt_Genewise1Plus.C_C_10133_t10119_unrelaxed_rank_001_alphafold2_ptm_model_1_seed_000.pdb	jgi_FoxMRL8996_462877_estExt_fgenesh1_pg.C_C_101210070	0.34893
jgi_FoxMRL8996_385116_estExt_Genewise1Plus.C_C_10133_t10119_unrelaxed_rank_001_alphafold2_ptm_model_1_seed_000.pdb	jgi_FoxMRL8996_462294_estExt_fgenesh1_pg.C_C_101110270_unrelaxed_rank_001_alphafold2_ptm_model_2_seed_000.pdb	0.25704
jgi_FoxMRL8996_385116_estExt_Genewise1Plus.C_C_10133_t10119_unrelaxed_rank_001_alphafold2_ptm_model_1_seed_000.pdb	jgi_FoxMRL8996_462909_estExt_fgenesh1_pg.C_C_101210116_unrelaxed_rank_001_alphafold2_ptm_model_2_seed_000.pdb	0.26451
jgi_FoxMRL8996_385116_estExt_Genewise1Plus.C_C_10133_t10119_unrelaxed_rank_001_alphafold2_ptm_model_1_seed_000.pdb	jgi_FoxMRL8996_462976_estExt_fgenesh1_pg.C_C_101220024_unrelaxed_rank_001_alphafold2_ptm_model_2_seed_000.pdb	0.25831
jgi_FoxMRL8996_385116_estExt_Genewise1Plus.C_C_10133_t10119_unrelaxed_rank_001_alphafold2_ptm_model_1_seed_000.pdb	jgi_FoxMRL8996_461293_estExt_fgenesh1_pg.C_C_1092_t20322	0.16821
jgi_FoxMRL8996_385116_estExt_Genewise1Plus.C_C_10133_t10119_unrelaxed_rank_001_alphafold2_ptm_model_1_seed_000.pdb	jgi_FoxMRL8996_459619_estExt_fgenesh1_pg.C_C_1082_t10102_unrelaxed_rank_001_alphafold2_ptm_model_1_seed_000.pdb	0.15692
jgi_FoxMRL8996_385116_estExt_Genewise1Plus.C_C_10133_t10119_unrelaxed_rank_001_alphafold2_ptm_model_1_seed_000.pdb	jgi_FoxMRL8996_462029_estExt_fgenesh1_pg.C_C_10102_t10462	0.1841
jgi_FoxMRL8996_385116_estExt_Genewise1Plus.C_C_10133_t10119_unrelaxed_rank_001_alphafold2_ptm_model_1_seed_000.pdb	jgi_FoxMRL8996_462886_estExt_fgenesh1_pg.C_C_101210083_unrelaxed_rank_001_alphafold2_ptm_model_1_seed_000.pdb	0.25164
jgi_FoxMRL8996_385116_estExt_Genewise1Plus.C_C_10133_t10119_unrelaxed_rank_001_alphafold2_ptm_model_1_seed_000.pdb	jgi_FoxMRL8996_462504_estExt_fgenesh1_pg.C_C_10112_t10271	0.21647
jgi_FoxMRL8996_385116_estExt_Genewise1Plus.C_C_10133_t10119_unrelaxed_rank_001_alphafold2_ptm_model_1_seed_000.pdb	jgi_FoxMRL8996_463277_estExt_fgenesh1_pg.C_C_101250019	0.31871
jgi_FoxMRL8996_385116_estExt_Genewise1Plus.C_C_10133_t10119_unrelaxed_rank_001_alphafold2_ptm_model_1_seed_000.pdb	jgi_FoxMRL8996_464145_estExt_fgenesh1_pg.C_S_40022_unrelaxed_rank_001_alphafold2_ptm_model_2_seed_000.pdb	0.32592
jgi_FoxMRL8996_385116_estExt_Genewise1Plus.C_C_10133_t10119_unrelaxed_rank_001_alphafold2_ptm_model_1_seed_000.pdb	jgi_FoxMRL8996_461396_estExt_fgenesh1_pg.C_C_101010092	0.17698
jgi_FoxMRL8996_385116_estExt_Genewise1Plus.C_C_10133_t10119_unrelaxed_rank_001_alphafold2_ptm_model_1_seed_000.pdb	jgi_FoxMRL8996_463097_estExt_fgenesh1_pg.C_C_101230016	0.30901
jgi_FoxMRL8996_385116_estExt_Genewise1Plus.C_C_10133_t10119_unrelaxed_rank_001_alphafold2_ptm_model_1_seed_000.pdb	jgi_FoxMRL8996_451179_fgenesh1_pm.C_10133___40_unrelaxed_rank_001_alphafold2_ptm_model_2_seed_000.pdb	0.22286
jgi_FoxMRL8996_385116_estExt_Genewise1Plus.C_C_10133_t10119_unrelaxed_rank_001_alphafold2_ptm_model_1_seed_000.pdb	jgi_FoxMRL8996_465766_gm1.674_g_unrelaxed_rank_001_alphafold2_ptm_model_4_seed_000.pdb	0.6172
jgi_FoxMRL8996_385116_estExt_Genewise1Plus.C_C_10133_t10119_unrelaxed_rank_001_alphafold2_ptm_model_1_seed_000.pdb	jgi_FoxMRL8996_465527_gm1.435_g_unrelaxed_rank_001_alphafold2_ptm_model_2_seed_000.pdb	0.28061
jgi_FoxMRL8996_385116_estExt_Genewise1Plus.C_C_10133_t10119_unrelaxed_rank_001_alphafold2_ptm_model_1_seed_000.pdb	jgi_FoxMRL8996_460517_estExt_fgenesh1_pg.C_C_10910027	0.19691
jgi_FoxMRL8996_385116_estExt_Genewise1Plus.C_C_10133_t10119_unrelaxed_rank_001_alphafold2_ptm_model_1_seed_000.pdb	jgi_FoxMRL8996_464558_estExt_fgenesh1_pg.C_S_300003	0.2408
jgi_FoxMRL8996_385116_estExt_Genewise1Plus.C_C_10133_t10119_unrelaxed_rank_001_alphafold2_ptm_model_1_seed_000.pdb	jgi_FoxMRL8996_465818_gm1.726_g	0.33399
jgi_FoxMRL8996_385116_estExt_Genewise1Plus.C_C_10133_t10119_unrelaxed_rank_001_alphafold2_ptm_model_1_seed_000.pdb	jgi_FoxMRL8996_463689_estExt_fgenesh1_pg.C_C_101330281	0.31018
jgi_FoxMRL8996_385116_estExt_Genewise1Plus.C_C_10133_t10119_unrelaxed_rank_001_alphafold2_ptm_model_1_seed_000.pdb	jgi_FoxMRL8996_466070_gm1.978_g_unrelaxed_rank_001_alphafold2_ptm_model_1_seed_000.pdb	0.25843
jgi_FoxMRL8996_385116_estExt_Genewise1Plus.C_C_10133_t10119_unrelaxed_rank_001_alphafold2_ptm_model_1_seed_000.pdb	jgi_FoxMRL8996_465251_gm1.159_g_unrelaxed_rank_001_alphafold2_ptm_model_1_seed_000.pdb	0.24115
jgi_FoxMRL8996_385116_estExt_Genewise1Plus.C_C_10133_t10119_unrelaxed_rank_001_alphafold2_ptm_model_1_seed_000.pdb	jgi_FoxMRL8996_466228_gm1.1136_g_unrelaxed_rank_001_alphafold2_ptm_model_2_seed_000.pdb	0.25226
jgi_FoxMRL8996_385116_estExt_Genewise1Plus.C_C_10133_t10119_unrelaxed_rank_001_alphafold2_ptm_model_1_seed_000.pdb	jgi_FoxMRL8996_466558_gm1.1466_g_unrelaxed_rank_001_alphafold2_ptm_model_2_seed_000.pdb	0.28026
jgi_FoxMRL8996_385116_estExt_Genewise1Plus.C_C_10133_t10119_unrelaxed_rank_001_alphafold2_ptm_model_1_seed_000.pdb	jgi_FoxMRL8996_452456_fgenesh1_pm.S_39___7	0.19688
jgi_FoxMRL8996_385116_estExt_Genewise1Plus.C_C_10133_t10119_unrelaxed_rank_001_alphafold2_ptm_model_1_seed_000.pdb	jgi_FoxMRL8996_466963_gm1.1871_g	0.27787
jgi_FoxMRL8996_385116_estExt_Genewise1Plus.C_C_10133_t10119_unrelaxed_rank_001_alphafold2_ptm_model_1_seed_000.pdb	jgi_FoxMRL8996_467073_gm1.1981_g_unrelaxed_rank_001_alphafold2_ptm_model_2_seed_000.pdb	0.47545
jgi_FoxMRL8996_385116_estExt_Genewise1Plus.C_C_10133_t10119_unrelaxed_rank_001_alphafold2_ptm_model_1_seed_000.pdb	jgi_FoxMRL8996_463199_estExt_fgenesh1_pg.C_C_101230208	0.24286
jgi_FoxMRL8996_385116_estExt_Genewise1Plus.C_C_10133_t10119_unrelaxed_rank_001_alphafold2_ptm_model_1_seed_000.pdb	jgi_FoxMRL8996_467031_gm1.1939_g_unrelaxed_rank_001_alphafold2_ptm_model_2_seed_000.pdb	0.23444
jgi_FoxMRL8996_385116_estExt_Genewise1Plus.C_C_10133_t10119_unrelaxed_rank_001_alphafold2_ptm_model_1_seed_000.pdb	jgi_FoxMRL8996_450719_fgenesh1_pm.C_10123___158_unrelaxed_rank_001_alphafold2_ptm_model_1_seed_000.pdb	0.22891
jgi_FoxMRL8996_385116_estExt_Genewise1Plus.C_C_10133_t10119_unrelaxed_rank_001_alphafold2_ptm_model_1_seed_000.pdb	jgi_FoxMRL8996_467060_gm1.1968_g_unrelaxed_rank_001_alphafold2_ptm_model_1_seed_000.pdb	0.27911
jgi_FoxMRL8996_385116_estExt_Genewise1Plus.C_C_10133_t10119_unrelaxed_rank_001_alphafold2_ptm_model_1_seed_000.pdb	jgi_FoxMRL8996_467046_gm1.1954_g	0.28675
jgi_FoxMRL8996_385116_estExt_Genewise1Plus.C_C_10133_t10119_unrelaxed_rank_001_alphafold2_ptm_model_1_seed_000.pdb	jgi_FoxMRL8996_462936_estExt_fgenesh1_pg.C_C_101210163	0.1959
jgi_FoxMRL8996_385116_estExt_Genewise1Plus.C_C_10133_t10119_unrelaxed_rank_001_alphafold2_ptm_model_1_seed_000.pdb	jgi_FoxMRL8996_467306_gm1.2214_g_unrelaxed_rank_001_alphafold2_ptm_model_2_seed_000.pdb	0.31116
jgi_FoxMRL8996_385116_estExt_Genewise1Plus.C_C_10133_t10119_unrelaxed_rank_001_alphafold2_ptm_model_1_seed_000.pdb	jgi_FoxMRL8996_465238_gm1.146_g	0.18752
jgi_FoxMRL8996_385116_estExt_Genewise1Plus.C_C_10133_t10119_unrelaxed_rank_001_alphafold2_ptm_model_1_seed_000.pdb	jgi_FoxMRL8996_467308_gm1.2216_g	0.24244
jgi_FoxMRL8996_385116_estExt_Genewise1Plus.C_C_10133_t10119_unrelaxed_rank_001_alphafold2_ptm_model_1_seed_000.pdb	jgi_FoxMRL8996_462678_estExt_fgenesh1_pg.C_C_10112_t10496_unrelaxed_rank_001_alphafold2_ptm_model_1_seed_000.pdb	0.23781
jgi_FoxMRL8996_385116_estExt_Genewise1Plus.C_C_10133_t10119_unrelaxed_rank_001_alphafold2_ptm_model_1_seed_000.pdb	jgi_FoxMRL8996_468277_gm1.3185_g_unrelaxed_rank_001_alphafold2_ptm_model_2_seed_000.pdb	0.25173
jgi_FoxMRL8996_385116_estExt_Genewise1Plus.C_C_10133_t10119_unrelaxed_rank_001_alphafold2_ptm_model_1_seed_000.pdb	jgi_FoxMRL8996_466076_gm1.984_g	0.21417
jgi_FoxMRL8996_385116_estExt_Genewise1Plus.C_C_10133_t10119_unrelaxed_rank_001_alphafold2_ptm_model_1_seed_000.pdb	jgi_FoxMRL8996_468503_gm1.3411_g	0.26383
jgi_FoxMRL8996_385116_estExt_Genewise1Plus.C_C_10133_t10119_unrelaxed_rank_001_alphafold2_ptm_model_1_seed_000.pdb	jgi_FoxMRL8996_467661_gm1.2569_g_unrelaxed_rank_001_alphafold2_ptm_model_1_seed_000.pdb	0.23347
jgi_FoxMRL8996_385116_estExt_Genewise1Plus.C_C_10133_t10119_unrelaxed_rank_001_alphafold2_ptm_model_1_seed_000.pdb	jgi_FoxMRL8996_467094_gm1.2002_g	0.23074
jgi_FoxMRL8996_385116_estExt_Genewise1Plus.C_C_10133_t10119_unrelaxed_rank_001_alphafold2_ptm_model_1_seed_000.pdb	jgi_FoxMRL8996_468471_gm1.3379_g	0.29144
jgi_FoxMRL8996_385116_estExt_Genewise1Plus.C_C_10133_t10119_unrelaxed_rank_001_alphafold2_ptm_model_1_seed_000.pdb	jgi_FoxMRL8996_468807_gm1.3715_g_unrelaxed_rank_001_alphafold2_ptm_model_2_seed_000.pdb	0.19499
jgi_FoxMRL8996_385116_estExt_Genewise1Plus.C_C_10133_t10119_unrelaxed_rank_001_alphafold2_ptm_model_1_seed_000.pdb	jgi_FoxMRL8996_468421_gm1.3329_g	0.25762
jgi_FoxMRL8996_385116_estExt_Genewise1Plus.C_C_10133_t10119_unrelaxed_rank_001_alphafold2_ptm_model_1_seed_000.pdb	jgi_FoxMRL8996_46948_CE46947_1530	0.23602
jgi_FoxMRL8996_385116_estExt_Genewise1Plus.C_C_10133_t10119_unrelaxed_rank_001_alphafold2_ptm_model_1_seed_000.pdb	jgi_FoxMRL8996_465848_gm1.756_g	0.17976
jgi_FoxMRL8996_385116_estExt_Genewise1Plus.C_C_10133_t10119_unrelaxed_rank_001_alphafold2_ptm_model_1_seed_000.pdb	jgi_FoxMRL8996_469307_gm1.4215_g_unrelaxed_rank_001_alphafold2_ptm_model_1_seed_000.pdb	0.27257
jgi_FoxMRL8996_385116_estExt_Genewise1Plus.C_C_10133_t10119_unrelaxed_rank_001_alphafold2_ptm_model_1_seed_000.pdb	jgi_FoxMRL8996_469169_gm1.4077_g_unrelaxed_rank_001_alphafold2_ptm_model_2_seed_000.pdb	0.22425
jgi_FoxMRL8996_385116_estExt_Genewise1Plus.C_C_10133_t10119_unrelaxed_rank_001_alphafold2_ptm_model_1_seed_000.pdb	jgi_FoxMRL8996_467221_gm1.2129_g	0.17665
jgi_FoxMRL8996_385116_estExt_Genewise1Plus.C_C_10133_t10119_unrelaxed_rank_001_alphafold2_ptm_model_1_seed_000.pdb	jgi_FoxMRL8996_467228_gm1.2136_g	0.24831
jgi_FoxMRL8996_385116_estExt_Genewise1Plus.C_C_10133_t10119_unrelaxed_rank_001_alphafold2_ptm_model_1_seed_000.pdb	jgi_FoxMRL8996_467886_gm1.2794_g	0.20788
jgi_FoxMRL8996_385116_estExt_Genewise1Plus.C_C_10133_t10119_unrelaxed_rank_001_alphafold2_ptm_model_1_seed_000.pdb	jgi_FoxMRL8996_463044_estExt_fgenesh1_pg.C_C_101220134_unrelaxed_rank_001_alphafold2_ptm_model_1_seed_000.pdb	0.19871
jgi_FoxMRL8996_385116_estExt_Genewise1Plus.C_C_10133_t10119_unrelaxed_rank_001_alphafold2_ptm_model_1_seed_000.pdb	jgi_FoxMRL8996_469827_gm1.4735_g_unrelaxed_rank_001_alphafold2_ptm_model_2_seed_000.pdb	0.32923
jgi_FoxMRL8996_385116_estExt_Genewise1Plus.C_C_10133_t10119_unrelaxed_rank_001_alphafold2_ptm_model_1_seed_000.pdb	jgi_FoxMRL8996_469499_gm1.4407_g	0.24374
jgi_FoxMRL8996_385116_estExt_Genewise1Plus.C_C_10133_t10119_unrelaxed_rank_001_alphafold2_ptm_model_1_seed_000.pdb	jgi_FoxMRL8996_469738_gm1.4646_g_unrelaxed_rank_001_alphafold2_ptm_model_1_seed_000.pdb	0.29053
jgi_FoxMRL8996_385116_estExt_Genewise1Plus.C_C_10133_t10119_unrelaxed_rank_001_alphafold2_ptm_model_1_seed_000.pdb	jgi_FoxMRL8996_469693_gm1.4601_g_unrelaxed_rank_001_alphafold2_ptm_model_2_seed_000.pdb	0.25591
jgi_FoxMRL8996_385116_estExt_Genewise1Plus.C_C_10133_t10119_unrelaxed_rank_001_alphafold2_ptm_model_1_seed_000.pdb	jgi_FoxMRL8996_469886_gm1.4794_g	0.36745
jgi_FoxMRL8996_385116_estExt_Genewise1Plus.C_C_10133_t10119_unrelaxed_rank_001_alphafold2_ptm_model_1_seed_000.pdb	jgi_FoxMRL8996_469589_gm1.4497_g	0.22252
jgi_FoxMRL8996_385116_estExt_Genewise1Plus.C_C_10133_t10119_unrelaxed_rank_001_alphafold2_ptm_model_1_seed_000.pdb	jgi_FoxMRL8996_467349_gm1.2257_g	0.25139
jgi_FoxMRL8996_385116_estExt_Genewise1Plus.C_C_10133_t10119_unrelaxed_rank_001_alphafold2_ptm_model_1_seed_000.pdb	jgi_FoxMRL8996_469908_gm1.4816_g_unrelaxed_rank_001_alphafold2_ptm_model_1_seed_000.pdb	0.29985
jgi_FoxMRL8996_385116_estExt_Genewise1Plus.C_C_10133_t10119_unrelaxed_rank_001_alphafold2_ptm_model_1_seed_000.pdb	jgi_FoxMRL8996_470197_gm1.5105_g	0.24717
jgi_FoxMRL8996_385116_estExt_Genewise1Plus.C_C_10133_t10119_unrelaxed_rank_001_alphafold2_ptm_model_1_seed_000.pdb	jgi_FoxMRL8996_470324_gm1.5232_g	0.36008
jgi_FoxMRL8996_385116_estExt_Genewise1Plus.C_C_10133_t10119_unrelaxed_rank_001_alphafold2_ptm_model_1_seed_000.pdb	jgi_FoxMRL8996_471120_gm1.6028_g_unrelaxed_rank_001_alphafold2_ptm_model_1_seed_000.pdb	0.52385
jgi_FoxMRL8996_385116_estExt_Genewise1Plus.C_C_10133_t10119_unrelaxed_rank_001_alphafold2_ptm_model_1_seed_000.pdb	jgi_FoxMRL8996_469778_gm1.4686_g	0.20827
jgi_FoxMRL8996_385116_estExt_Genewise1Plus.C_C_10133_t10119_unrelaxed_rank_001_alphafold2_ptm_model_1_seed_000.pdb	jgi_FoxMRL8996_469715_gm1.4623_g_unrelaxed_rank_001_alphafold2_ptm_model_1_seed_000.pdb	0.25623
jgi_FoxMRL8996_385116_estExt_Genewise1Plus.C_C_10133_t10119_unrelaxed_rank_001_alphafold2_ptm_model_1_seed_000.pdb	jgi_FoxMRL8996_470590_gm1.5498_g_unrelaxed_rank_001_alphafold2_ptm_model_2_seed_000.pdb	0.24486
jgi_FoxMRL8996_385116_estExt_Genewise1Plus.C_C_10133_t10119_unrelaxed_rank_001_alphafold2_ptm_model_1_seed_000.pdb	jgi_FoxMRL8996_462132_estExt_fgenesh1_pg.C_C_101110044_unrelaxed_rank_001_alphafold2_ptm_model_1_seed_000.pdb	0.23179
jgi_FoxMRL8996_385116_estExt_Genewise1Plus.C_C_10133_t10119_unrelaxed_rank_001_alphafold2_ptm_model_1_seed_000.pdb	jgi_FoxMRL8996_471550_gm1.6458_g	0.33325
jgi_FoxMRL8996_385116_estExt_Genewise1Plus.C_C_10133_t10119_unrelaxed_rank_001_alphafold2_ptm_model_1_seed_000.pdb	jgi_FoxMRL8996_468932_gm1.3840_g	0.22788
jgi_FoxMRL8996_385116_estExt_Genewise1Plus.C_C_10133_t10119_unrelaxed_rank_001_alphafold2_ptm_model_1_seed_000.pdb	jgi_FoxMRL8996_471380_gm1.6288_g	0.37237
jgi_FoxMRL8996_385116_estExt_Genewise1Plus.C_C_10133_t10119_unrelaxed_rank_001_alphafold2_ptm_model_1_seed_000.pdb	jgi_FoxMRL8996_471641_gm1.6549_g	0.40884
jgi_FoxMRL8996_385116_estExt_Genewise1Plus.C_C_10133_t10119_unrelaxed_rank_001_alphafold2_ptm_model_1_seed_000.pdb	jgi_FoxMRL8996_470939_gm1.5847_g	0.24367
jgi_FoxMRL8996_385116_estExt_Genewise1Plus.C_C_10133_t10119_unrelaxed_rank_001_alphafold2_ptm_model_1_seed_000.pdb	jgi_FoxMRL8996_470185_gm1.5093_g	0.21214
jgi_FoxMRL8996_385116_estExt_Genewise1Plus.C_C_10133_t10119_unrelaxed_rank_001_alphafold2_ptm_model_1_seed_000.pdb	jgi_FoxMRL8996_463608_estExt_fgenesh1_pg.C_C_101330178	0.21531
jgi_FoxMRL8996_385116_estExt_Genewise1Plus.C_C_10133_t10119_unrelaxed_rank_001_alphafold2_ptm_model_1_seed_000.pdb	jgi_FoxMRL8996_472420_gm1.7328_g_unrelaxed_rank_001_alphafold2_ptm_model_1_seed_000.pdb	0.26472
jgi_FoxMRL8996_385116_estExt_Genewise1Plus.C_C_10133_t10119_unrelaxed_rank_001_alphafold2_ptm_model_1_seed_000.pdb	jgi_FoxMRL8996_471711_gm1.6619_g_unrelaxed_rank_001_alphafold2_ptm_model_1_seed_000.pdb	0.19128
jgi_FoxMRL8996_385116_estExt_Genewise1Plus.C_C_10133_t10119_unrelaxed_rank_001_alphafold2_ptm_model_1_seed_000.pdb	jgi_FoxMRL8996_472999_gm1.7907_g	0.29833
jgi_FoxMRL8996_385116_estExt_Genewise1Plus.C_C_10133_t10119_unrelaxed_rank_001_alphafold2_ptm_model_1_seed_000.pdb	jgi_FoxMRL8996_472920_gm1.7828_g	0.28005
jgi_FoxMRL8996_385116_estExt_Genewise1Plus.C_C_10133_t10119_unrelaxed_rank_001_alphafold2_ptm_model_1_seed_000.pdb	jgi_FoxMRL8996_471822_gm1.6730_g	0.24287
jgi_FoxMRL8996_385116_estExt_Genewise1Plus.C_C_10133_t10119_unrelaxed_rank_001_alphafold2_ptm_model_1_seed_000.pdb	jgi_FoxMRL8996_470612_gm1.5520_g	0.21594
jgi_FoxMRL8996_385116_estExt_Genewise1Plus.C_C_10133_t10119_unrelaxed_rank_001_alphafold2_ptm_model_1_seed_000.pdb	jgi_FoxMRL8996_472195_gm1.7103_g	0.2642
jgi_FoxMRL8996_385116_estExt_Genewise1Plus.C_C_10133_t10119_unrelaxed_rank_001_alphafold2_ptm_model_1_seed_000.pdb	jgi_FoxMRL8996_471287_gm1.6195_g	0.22612
jgi_FoxMRL8996_385116_estExt_Genewise1Plus.C_C_10133_t10119_unrelaxed_rank_001_alphafold2_ptm_model_1_seed_000.pdb	jgi_FoxMRL8996_473276_gm1.8184_g	0.58088
jgi_FoxMRL8996_385116_estExt_Genewise1Plus.C_C_10133_t10119_unrelaxed_rank_001_alphafold2_ptm_model_1_seed_000.pdb	jgi_FoxMRL8996_473611_gm1.8519_g_unrelaxed_rank_001_alphafold2_ptm_model_4_seed_000.pdb	0.43507
jgi_FoxMRL8996_385116_estExt_Genewise1Plus.C_C_10133_t10119_unrelaxed_rank_001_alphafold2_ptm_model_1_seed_000.pdb	jgi_FoxMRL8996_474142_gm1.9050_g_unrelaxed_rank_001_alphafold2_ptm_model_5_seed_000.pdb	0.34902
jgi_FoxMRL8996_385116_estExt_Genewise1Plus.C_C_10133_t10119_unrelaxed_rank_001_alphafold2_ptm_model_1_seed_000.pdb	jgi_FoxMRL8996_469556_gm1.4464_g	0.19675
jgi_FoxMRL8996_385116_estExt_Genewise1Plus.C_C_10133_t10119_unrelaxed_rank_001_alphafold2_ptm_model_1_seed_000.pdb	jgi_FoxMRL8996_473741_gm1.8649_g	0.27518
jgi_FoxMRL8996_385116_estExt_Genewise1Plus.C_C_10133_t10119_unrelaxed_rank_001_alphafold2_ptm_model_1_seed_000.pdb	jgi_FoxMRL8996_47341_CE47340_3867_unrelaxed_rank_001_alphafold2_ptm_model_1_seed_000.pdb	0.31647
jgi_FoxMRL8996_385116_estExt_Genewise1Plus.C_C_10133_t10119_unrelaxed_rank_001_alphafold2_ptm_model_1_seed_000.pdb	jgi_FoxMRL8996_474711_gm1.9619_g_unrelaxed_rank_001_alphafold2_ptm_model_2_seed_000.pdb	0.31462
jgi_FoxMRL8996_385116_estExt_Genewise1Plus.C_C_10133_t10119_unrelaxed_rank_001_alphafold2_ptm_model_1_seed_000.pdb	jgi_FoxMRL8996_473275_gm1.8183_g	0.24882
jgi_FoxMRL8996_385116_estExt_Genewise1Plus.C_C_10133_t10119_unrelaxed_rank_001_alphafold2_ptm_model_1_seed_000.pdb	jgi_FoxMRL8996_474864_gm1.9772_g	0.26825
jgi_FoxMRL8996_385116_estExt_Genewise1Plus.C_C_10133_t10119_unrelaxed_rank_001_alphafold2_ptm_model_1_seed_000.pdb	jgi_FoxMRL8996_474873_gm1.9781_g	0.33381
jgi_FoxMRL8996_385116_estExt_Genewise1Plus.C_C_10133_t10119_unrelaxed_rank_001_alphafold2_ptm_model_1_seed_000.pdb	jgi_FoxMRL8996_472655_gm1.7563_g_unrelaxed_rank_001_alphafold2_ptm_model_1_seed_000.pdb	0.19035
jgi_FoxMRL8996_385116_estExt_Genewise1Plus.C_C_10133_t10119_unrelaxed_rank_001_alphafold2_ptm_model_1_seed_000.pdb	jgi_FoxMRL8996_472670_gm1.7578_g	0.20887
jgi_FoxMRL8996_385116_estExt_Genewise1Plus.C_C_10133_t10119_unrelaxed_rank_001_alphafold2_ptm_model_1_seed_000.pdb	jgi_FoxMRL8996_472202_gm1.7110_g_unrelaxed_rank_001_alphafold2_ptm_model_2_seed_000.pdb	0.34432
jgi_FoxMRL8996_385116_estExt_Genewise1Plus.C_C_10133_t10119_unrelaxed_rank_001_alphafold2_ptm_model_1_seed_000.pdb	jgi_FoxMRL8996_475503_gm1.10411_g	0.47331
jgi_FoxMRL8996_385116_estExt_Genewise1Plus.C_C_10133_t10119_unrelaxed_rank_001_alphafold2_ptm_model_1_seed_000.pdb	jgi_FoxMRL8996_473184_gm1.8092_g	0.22611
jgi_FoxMRL8996_385116_estExt_Genewise1Plus.C_C_10133_t10119_unrelaxed_rank_001_alphafold2_ptm_model_1_seed_000.pdb	jgi_FoxMRL8996_475807_gm1.10715_g	0.4495
jgi_FoxMRL8996_385116_estExt_Genewise1Plus.C_C_10133_t10119_unrelaxed_rank_001_alphafold2_ptm_model_1_seed_000.pdb	jgi_FoxMRL8996_473323_gm1.8231_g_unrelaxed_rank_001_alphafold2_ptm_model_1_seed_000.pdb	0.18662
jgi_FoxMRL8996_385116_estExt_Genewise1Plus.C_C_10133_t10119_unrelaxed_rank_001_alphafold2_ptm_model_1_seed_000.pdb	jgi_FoxMRL8996_472120_gm1.7028_g_unrelaxed_rank_001_alphafold2_ptm_model_1_seed_000.pdb	0.19143
jgi_FoxMRL8996_385116_estExt_Genewise1Plus.C_C_10133_t10119_unrelaxed_rank_001_alphafold2_ptm_model_1_seed_000.pdb	jgi_FoxMRL8996_470351_gm1.5259_g	0.17536
jgi_FoxMRL8996_385116_estExt_Genewise1Plus.C_C_10133_t10119_unrelaxed_rank_001_alphafold2_ptm_model_1_seed_000.pdb	jgi_FoxMRL8996_475591_gm1.10499_g	0.28128
jgi_FoxMRL8996_385116_estExt_Genewise1Plus.C_C_10133_t10119_unrelaxed_rank_001_alphafold2_ptm_model_1_seed_000.pdb	jgi_FoxMRL8996_476019_gm1.10927_g	0.44803
jgi_FoxMRL8996_385116_estExt_Genewise1Plus.C_C_10133_t10119_unrelaxed_rank_001_alphafold2_ptm_model_1_seed_000.pdb	jgi_FoxMRL8996_475822_gm1.10730_g	0.4142
jgi_FoxMRL8996_385116_estExt_Genewise1Plus.C_C_10133_t10119_unrelaxed_rank_001_alphafold2_ptm_model_1_seed_000.pdb	jgi_FoxMRL8996_456553_estExt_fgenesh1_pg.C_C_1044_t10216_unrelaxed_rank_001_alphafold2_ptm_model_1_seed_000.pdb	0.24579
jgi_FoxMRL8996_385116_estExt_Genewise1Plus.C_C_10133_t10119_unrelaxed_rank_001_alphafold2_ptm_model_1_seed_000.pdb	jgi_FoxMRL8996_473025_gm1.7933_g	0.20639
jgi_FoxMRL8996_385116_estExt_Genewise1Plus.C_C_10133_t10119_unrelaxed_rank_001_alphafold2_ptm_model_1_seed_000.pdb	jgi_FoxMRL8996_476086_gm1.10994_g	0.3265
jgi_FoxMRL8996_385116_estExt_Genewise1Plus.C_C_10133_t10119_unrelaxed_rank_001_alphafold2_ptm_model_1_seed_000.pdb	jgi_FoxMRL8996_473365_gm1.8273_g_unrelaxed_rank_001_alphafold2_ptm_model_2_seed_000.pdb	0.21792
jgi_FoxMRL8996_385116_estExt_Genewise1Plus.C_C_10133_t10119_unrelaxed_rank_001_alphafold2_ptm_model_1_seed_000.pdb	jgi_FoxMRL8996_476579_gm1.11487_g	0.49005
jgi_FoxMRL8996_385116_estExt_Genewise1Plus.C_C_10133_t10119_unrelaxed_rank_001_alphafold2_ptm_model_1_seed_000.pdb	jgi_FoxMRL8996_474852_gm1.9760_g_unrelaxed_rank_001_alphafold2_ptm_model_1_seed_000.pdb	0.27693
jgi_FoxMRL8996_385116_estExt_Genewise1Plus.C_C_10133_t10119_unrelaxed_rank_001_alphafold2_ptm_model_1_seed_000.pdb	jgi_FoxMRL8996_475184_gm1.10092_g_unrelaxed_rank_001_alphafold2_ptm_model_1_seed_000.pdb	0.28533
jgi_FoxMRL8996_385116_estExt_Genewise1Plus.C_C_10133_t10119_unrelaxed_rank_001_alphafold2_ptm_model_1_seed_000.pdb	jgi_FoxMRL8996_475856_gm1.10764_g	0.33591
jgi_FoxMRL8996_385116_estExt_Genewise1Plus.C_C_10133_t10119_unrelaxed_rank_001_alphafold2_ptm_model_1_seed_000.pdb	jgi_FoxMRL8996_475845_gm1.10753_g_unrelaxed_rank_001_alphafold2_ptm_model_1_seed_000.pdb	0.2447
jgi_FoxMRL8996_385116_estExt_Genewise1Plus.C_C_10133_t10119_unrelaxed_rank_001_alphafold2_ptm_model_1_seed_000.pdb	jgi_FoxMRL8996_475161_gm1.10069_g_unrelaxed_rank_001_alphafold2_ptm_model_2_seed_000.pdb	0.27951
jgi_FoxMRL8996_385116_estExt_Genewise1Plus.C_C_10133_t10119_unrelaxed_rank_001_alphafold2_ptm_model_1_seed_000.pdb	jgi_FoxMRL8996_476819_gm1.11727_g	0.3538
jgi_FoxMRL8996_385116_estExt_Genewise1Plus.C_C_10133_t10119_unrelaxed_rank_001_alphafold2_ptm_model_1_seed_000.pdb	jgi_FoxMRL8996_473389_gm1.8297_g_unrelaxed_rank_001_alphafold2_ptm_model_2_seed_000.pdb	0.23347
jgi_FoxMRL8996_385116_estExt_Genewise1Plus.C_C_10133_t10119_unrelaxed_rank_001_alphafold2_ptm_model_1_seed_000.pdb	jgi_FoxMRL8996_475823_gm1.10731_g	0.29966
jgi_FoxMRL8996_385116_estExt_Genewise1Plus.C_C_10133_t10119_unrelaxed_rank_001_alphafold2_ptm_model_1_seed_000.pdb	jgi_FoxMRL8996_476128_gm1.11036_g	0.26181
jgi_FoxMRL8996_385116_estExt_Genewise1Plus.C_C_10133_t10119_unrelaxed_rank_001_alphafold2_ptm_model_1_seed_000.pdb	jgi_FoxMRL8996_476025_gm1.10933_g_unrelaxed_rank_001_alphafold2_ptm_model_2_seed_000.pdb	0.27282
jgi_FoxMRL8996_385116_estExt_Genewise1Plus.C_C_10133_t10119_unrelaxed_rank_001_alphafold2_ptm_model_1_seed_000.pdb	jgi_FoxMRL8996_477233_gm1.12141_g	0.39413
jgi_FoxMRL8996_385116_estExt_Genewise1Plus.C_C_10133_t10119_unrelaxed_rank_001_alphafold2_ptm_model_1_seed_000.pdb	jgi_FoxMRL8996_476731_gm1.11639_g	0.23089
jgi_FoxMRL8996_385116_estExt_Genewise1Plus.C_C_10133_t10119_unrelaxed_rank_001_alphafold2_ptm_model_1_seed_000.pdb	jgi_FoxMRL8996_476680_gm1.11588_g_unrelaxed_rank_001_alphafold2_ptm_model_1_seed_000.pdb	0.24103
jgi_FoxMRL8996_385116_estExt_Genewise1Plus.C_C_10133_t10119_unrelaxed_rank_001_alphafold2_ptm_model_1_seed_000.pdb	jgi_FoxMRL8996_476706_gm1.11614_g_unrelaxed_rank_001_alphafold2_ptm_model_2_seed_000.pdb	0.27169
jgi_FoxMRL8996_385116_estExt_Genewise1Plus.C_C_10133_t10119_unrelaxed_rank_001_alphafold2_ptm_model_1_seed_000.pdb	jgi_FoxMRL8996_477356_gm1.12264_g	0.35963
jgi_FoxMRL8996_385116_estExt_Genewise1Plus.C_C_10133_t10119_unrelaxed_rank_001_alphafold2_ptm_model_1_seed_000.pdb	jgi_FoxMRL8996_476730_gm1.11638_g_unrelaxed_rank_001_alphafold2_ptm_model_2_seed_000.pdb	0.23705
jgi_FoxMRL8996_385116_estExt_Genewise1Plus.C_C_10133_t10119_unrelaxed_rank_001_alphafold2_ptm_model_1_seed_000.pdb	jgi_FoxMRL8996_476635_gm1.11543_g	0.23337
jgi_FoxMRL8996_385116_estExt_Genewise1Plus.C_C_10133_t10119_unrelaxed_rank_001_alphafold2_ptm_model_1_seed_000.pdb	jgi_FoxMRL8996_476729_gm1.11637_g	0.21458
jgi_FoxMRL8996_385116_estExt_Genewise1Plus.C_C_10133_t10119_unrelaxed_rank_001_alphafold2_ptm_model_1_seed_000.pdb	jgi_FoxMRL8996_477248_gm1.12156_g	0.32273
jgi_FoxMRL8996_385116_estExt_Genewise1Plus.C_C_10133_t10119_unrelaxed_rank_001_alphafold2_ptm_model_1_seed_000.pdb	jgi_FoxMRL8996_476078_gm1.10986_g	0.23081
jgi_FoxMRL8996_385116_estExt_Genewise1Plus.C_C_10133_t10119_unrelaxed_rank_001_alphafold2_ptm_model_1_seed_000.pdb	jgi_FoxMRL8996_477243_gm1.12151_g	0.30585
jgi_FoxMRL8996_385116_estExt_Genewise1Plus.C_C_10133_t10119_unrelaxed_rank_001_alphafold2_ptm_model_1_seed_000.pdb	jgi_FoxMRL8996_476985_gm1.11893_g	0.29429
jgi_FoxMRL8996_385116_estExt_Genewise1Plus.C_C_10133_t10119_unrelaxed_rank_001_alphafold2_ptm_model_1_seed_000.pdb	jgi_FoxMRL8996_477752_gm1.12660_g	0.35122
jgi_FoxMRL8996_385116_estExt_Genewise1Plus.C_C_10133_t10119_unrelaxed_rank_001_alphafold2_ptm_model_1_seed_000.pdb	jgi_FoxMRL8996_477040_gm1.11948_g	0.30799
jgi_FoxMRL8996_385116_estExt_Genewise1Plus.C_C_10133_t10119_unrelaxed_rank_001_alphafold2_ptm_model_1_seed_000.pdb	jgi_FoxMRL8996_477869_gm1.12777_g	0.40007
jgi_FoxMRL8996_385116_estExt_Genewise1Plus.C_C_10133_t10119_unrelaxed_rank_001_alphafold2_ptm_model_1_seed_000.pdb	jgi_FoxMRL8996_477462_gm1.12370_g	0.32228
jgi_FoxMRL8996_385116_estExt_Genewise1Plus.C_C_10133_t10119_unrelaxed_rank_001_alphafold2_ptm_model_1_seed_000.pdb	jgi_FoxMRL8996_477436_gm1.12344_g_unrelaxed_rank_001_alphafold2_ptm_model_1_seed_000.pdb	0.25905
jgi_FoxMRL8996_385116_estExt_Genewise1Plus.C_C_10133_t10119_unrelaxed_rank_001_alphafold2_ptm_model_1_seed_000.pdb	jgi_FoxMRL8996_477817_gm1.12725_g_unrelaxed_rank_001_alphafold2_ptm_model_2_seed_000.pdb	0.38631
jgi_FoxMRL8996_385116_estExt_Genewise1Plus.C_C_10133_t10119_unrelaxed_rank_001_alphafold2_ptm_model_1_seed_000.pdb	jgi_FoxMRL8996_477438_gm1.12346_g_unrelaxed_rank_001_alphafold2_ptm_model_2_seed_000.pdb	0.21695
jgi_FoxMRL8996_385116_estExt_Genewise1Plus.C_C_10133_t10119_unrelaxed_rank_001_alphafold2_ptm_model_1_seed_000.pdb	jgi_FoxMRL8996_477366_gm1.12274_g	0.25397
jgi_FoxMRL8996_385116_estExt_Genewise1Plus.C_C_10133_t10119_unrelaxed_rank_001_alphafold2_ptm_model_1_seed_000.pdb	jgi_FoxMRL8996_477989_gm1.12897_g	0.38102
jgi_FoxMRL8996_385116_estExt_Genewise1Plus.C_C_10133_t10119_unrelaxed_rank_001_alphafold2_ptm_model_1_seed_000.pdb	jgi_FoxMRL8996_478186_gm1.13094_g_unrelaxed_rank_001_alphafold2_ptm_model_2_seed_000.pdb	0.34406
jgi_FoxMRL8996_385116_estExt_Genewise1Plus.C_C_10133_t10119_unrelaxed_rank_001_alphafold2_ptm_model_1_seed_000.pdb	jgi_FoxMRL8996_478255_gm1.13163_g_unrelaxed_rank_001_alphafold2_ptm_model_2_seed_000.pdb	0.29721
jgi_FoxMRL8996_385116_estExt_Genewise1Plus.C_C_10133_t10119_unrelaxed_rank_001_alphafold2_ptm_model_1_seed_000.pdb	jgi_FoxMRL8996_478008_gm1.12916_g_unrelaxed_rank_001_alphafold2_ptm_model_1_seed_000.pdb	0.23754
jgi_FoxMRL8996_385116_estExt_Genewise1Plus.C_C_10133_t10119_unrelaxed_rank_001_alphafold2_ptm_model_1_seed_000.pdb	jgi_FoxMRL8996_478103_gm1.13011_g_unrelaxed_rank_001_alphafold2_ptm_model_2_seed_000.pdb	0.22587
jgi_FoxMRL8996_385116_estExt_Genewise1Plus.C_C_10133_t10119_unrelaxed_rank_001_alphafold2_ptm_model_1_seed_000.pdb	jgi_FoxMRL8996_478293_gm1.13201_g_unrelaxed_rank_001_alphafold2_ptm_model_2_seed_000.pdb	0.31086
jgi_FoxMRL8996_385116_estExt_Genewise1Plus.C_C_10133_t10119_unrelaxed_rank_001_alphafold2_ptm_model_1_seed_000.pdb	jgi_FoxMRL8996_477617_gm1.12525_g_unrelaxed_rank_001_alphafold2_ptm_model_2_seed_000.pdb	0.22905
jgi_FoxMRL8996_385116_estExt_Genewise1Plus.C_C_10133_t10119_unrelaxed_rank_001_alphafold2_ptm_model_1_seed_000.pdb	jgi_FoxMRL8996_478417_gm1.13325_g	0.36004
jgi_FoxMRL8996_385116_estExt_Genewise1Plus.C_C_10133_t10119_unrelaxed_rank_001_alphafold2_ptm_model_1_seed_000.pdb	jgi_FoxMRL8996_476667_gm1.11575_g	0.22571
jgi_FoxMRL8996_385116_estExt_Genewise1Plus.C_C_10133_t10119_unrelaxed_rank_001_alphafold2_ptm_model_1_seed_000.pdb	jgi_FoxMRL8996_478459_gm1.13367_g	0.23826
jgi_FoxMRL8996_385116_estExt_Genewise1Plus.C_C_10133_t10119_unrelaxed_rank_001_alphafold2_ptm_model_1_seed_000.pdb	jgi_FoxMRL8996_475777_gm1.10685_g	0.20551
jgi_FoxMRL8996_385116_estExt_Genewise1Plus.C_C_10133_t10119_unrelaxed_rank_001_alphafold2_ptm_model_1_seed_000.pdb	jgi_FoxMRL8996_477815_gm1.12723_g	0.24489
jgi_FoxMRL8996_385116_estExt_Genewise1Plus.C_C_10133_t10119_unrelaxed_rank_001_alphafold2_ptm_model_1_seed_000.pdb	jgi_FoxMRL8996_478125_gm1.13033_g	0.23813
jgi_FoxMRL8996_385116_estExt_Genewise1Plus.C_C_10133_t10119_unrelaxed_rank_001_alphafold2_ptm_model_1_seed_000.pdb	jgi_FoxMRL8996_477988_gm1.12896_g_unrelaxed_rank_001_alphafold2_ptm_model_1_seed_000.pdb	0.22095
jgi_FoxMRL8996_385116_estExt_Genewise1Plus.C_C_10133_t10119_unrelaxed_rank_001_alphafold2_ptm_model_1_seed_000.pdb	jgi_FoxMRL8996_478625_gm1.13533_g	0.25713
jgi_FoxMRL8996_385116_estExt_Genewise1Plus.C_C_10133_t10119_unrelaxed_rank_001_alphafold2_ptm_model_1_seed_000.pdb	jgi_FoxMRL8996_477967_gm1.12875_g	0.19933
jgi_FoxMRL8996_385116_estExt_Genewise1Plus.C_C_10133_t10119_unrelaxed_rank_001_alphafold2_ptm_model_1_seed_000.pdb	jgi_FoxMRL8996_478265_gm1.13173_g	0.19027
jgi_FoxMRL8996_385116_estExt_Genewise1Plus.C_C_10133_t10119_unrelaxed_rank_001_alphafold2_ptm_model_1_seed_000.pdb	jgi_FoxMRL8996_478505_gm1.13413_g_unrelaxed_rank_001_alphafold2_ptm_model_1_seed_000.pdb	0.22731
jgi_FoxMRL8996_385116_estExt_Genewise1Plus.C_C_10133_t10119_unrelaxed_rank_001_alphafold2_ptm_model_1_seed_000.pdb	jgi_FoxMRL8996_480193_gm1.15101_g_unrelaxed_rank_001_alphafold2_ptm_model_2_seed_000.pdb	0.42252
jgi_FoxMRL8996_385116_estExt_Genewise1Plus.C_C_10133_t10119_unrelaxed_rank_001_alphafold2_ptm_model_1_seed_000.pdb	jgi_FoxMRL8996_477527_gm1.12435_g	0.2722
jgi_FoxMRL8996_385116_estExt_Genewise1Plus.C_C_10133_t10119_unrelaxed_rank_001_alphafold2_ptm_model_1_seed_000.pdb	jgi_FoxMRL8996_478673_gm1.13581_g	0.36997
jgi_FoxMRL8996_385116_estExt_Genewise1Plus.C_C_10133_t10119_unrelaxed_rank_001_alphafold2_ptm_model_1_seed_000.pdb	jgi_FoxMRL8996_480431_gm1.15339_g_unrelaxed_rank_001_alphafold2_ptm_model_4_seed_000.pdb	0.28041
jgi_FoxMRL8996_385116_estExt_Genewise1Plus.C_C_10133_t10119_unrelaxed_rank_001_alphafold2_ptm_model_1_seed_000.pdb	jgi_FoxMRL8996_476823_gm1.11731_g	0.21369
jgi_FoxMRL8996_385116_estExt_Genewise1Plus.C_C_10133_t10119_unrelaxed_rank_001_alphafold2_ptm_model_1_seed_000.pdb	jgi_FoxMRL8996_478247_gm1.13155_g	0.18339
jgi_FoxMRL8996_385116_estExt_Genewise1Plus.C_C_10133_t10119_unrelaxed_rank_001_alphafold2_ptm_model_1_seed_000.pdb	jgi_FoxMRL8996_480715_gm1.15623_g_unrelaxed_rank_001_alphafold2_ptm_model_2_seed_000.pdb	0.24415
jgi_FoxMRL8996_385116_estExt_Genewise1Plus.C_C_10133_t10119_unrelaxed_rank_001_alphafold2_ptm_model_1_seed_000.pdb	jgi_FoxMRL8996_480009_gm1.14917_g	0.30559
jgi_FoxMRL8996_385116_estExt_Genewise1Plus.C_C_10133_t10119_unrelaxed_rank_001_alphafold2_ptm_model_1_seed_000.pdb	jgi_FoxMRL8996_478975_gm1.13883_g_unrelaxed_rank_001_alphafold2_ptm_model_2_seed_000.pdb	0.26318
jgi_FoxMRL8996_385116_estExt_Genewise1Plus.C_C_10133_t10119_unrelaxed_rank_001_alphafold2_ptm_model_1_seed_000.pdb	jgi_FoxMRL8996_478043_gm1.12951_g	0.20528
jgi_FoxMRL8996_385116_estExt_Genewise1Plus.C_C_10133_t10119_unrelaxed_rank_001_alphafold2_ptm_model_1_seed_000.pdb	jgi_FoxMRL8996_480943_gm1.15851_g_unrelaxed_rank_001_alphafold2_ptm_model_2_seed_000.pdb	0.28928
jgi_FoxMRL8996_385116_estExt_Genewise1Plus.C_C_10133_t10119_unrelaxed_rank_001_alphafold2_ptm_model_1_seed_000.pdb	jgi_FoxMRL8996_48116_CE48115_18714_unrelaxed_rank_001_alphafold2_ptm_model_1_seed_000.pdb	0.28402
jgi_FoxMRL8996_385116_estExt_Genewise1Plus.C_C_10133_t10119_unrelaxed_rank_001_alphafold2_ptm_model_1_seed_000.pdb	jgi_FoxMRL8996_480405_gm1.15313_g_unrelaxed_rank_001_alphafold2_ptm_model_1_seed_000.pdb	0.26769
jgi_FoxMRL8996_385116_estExt_Genewise1Plus.C_C_10133_t10119_unrelaxed_rank_001_alphafold2_ptm_model_1_seed_000.pdb	jgi_FoxMRL8996_479537_gm1.14445_g	0.22945
jgi_FoxMRL8996_385116_estExt_Genewise1Plus.C_C_10133_t10119_unrelaxed_rank_001_alphafold2_ptm_model_1_seed_000.pdb	jgi_FoxMRL8996_478793_gm1.13701_g	0.23181
jgi_FoxMRL8996_385116_estExt_Genewise1Plus.C_C_10133_t10119_unrelaxed_rank_001_alphafold2_ptm_model_1_seed_000.pdb	jgi_FoxMRL8996_480079_gm1.14987_g	0.21083
jgi_FoxMRL8996_385116_estExt_Genewise1Plus.C_C_10133_t10119_unrelaxed_rank_001_alphafold2_ptm_model_1_seed_000.pdb	jgi_FoxMRL8996_482090_MIX738_15_48_unrelaxed_rank_001_alphafold2_ptm_model_2_seed_000.pdb	0.19844
jgi_FoxMRL8996_385116_estExt_Genewise1Plus.C_C_10133_t10119_unrelaxed_rank_001_alphafold2_ptm_model_1_seed_000.pdb	jgi_FoxMRL8996_482085_MIX733_501_69	0.3057
jgi_FoxMRL8996_385116_estExt_Genewise1Plus.C_C_10133_t10119_unrelaxed_rank_001_alphafold2_ptm_model_1_seed_000.pdb	jgi_FoxMRL8996_482463_MIX1111_8336_87	0.30351
jgi_FoxMRL8996_385116_estExt_Genewise1Plus.C_C_10133_t10119_unrelaxed_rank_001_alphafold2_ptm_model_1_seed_000.pdb	jgi_FoxMRL8996_480804_gm1.15712_g	0.26455
jgi_FoxMRL8996_385116_estExt_Genewise1Plus.C_C_10133_t10119_unrelaxed_rank_001_alphafold2_ptm_model_1_seed_000.pdb	jgi_FoxMRL8996_474445_gm1.9353_g_unrelaxed_rank_001_alphafold2_ptm_model_2_seed_000.pdb	0.20352
jgi_FoxMRL8996_385116_estExt_Genewise1Plus.C_C_10133_t10119_unrelaxed_rank_001_alphafold2_ptm_model_1_seed_000.pdb	jgi_FoxMRL8996_482666_MIX1314_86_89_unrelaxed_rank_001_alphafold2_ptm_model_1_seed_000.pdb	0.31088
jgi_FoxMRL8996_385116_estExt_Genewise1Plus.C_C_10133_t10119_unrelaxed_rank_001_alphafold2_ptm_model_1_seed_000.pdb	jgi_FoxMRL8996_478882_gm1.13790_g_unrelaxed_rank_001_alphafold2_ptm_model_1_seed_000.pdb	0.17035
jgi_FoxMRL8996_385116_estExt_Genewise1Plus.C_C_10133_t10119_unrelaxed_rank_001_alphafold2_ptm_model_1_seed_000.pdb	jgi_FoxMRL8996_479445_gm1.14353_g_unrelaxed_rank_001_alphafold2_ptm_model_2_seed_000.pdb	0.21633
jgi_FoxMRL8996_385116_estExt_Genewise1Plus.C_C_10133_t10119_unrelaxed_rank_001_alphafold2_ptm_model_1_seed_000.pdb	jgi_FoxMRL8996_482301_MIX949_759_68	0.2143
jgi_FoxMRL8996_385116_estExt_Genewise1Plus.C_C_10133_t10119_unrelaxed_rank_001_alphafold2_ptm_model_1_seed_000.pdb	jgi_FoxMRL8996_482420_MIX1068_186_51_unrelaxed_rank_001_alphafold2_ptm_model_1_seed_000.pdb	0.25449
jgi_FoxMRL8996_385116_estExt_Genewise1Plus.C_C_10133_t10119_unrelaxed_rank_001_alphafold2_ptm_model_1_seed_000.pdb	jgi_FoxMRL8996_48312_CE48311_4600_unrelaxed_rank_001_alphafold2_ptm_model_2_seed_000.pdb	0.2582
jgi_FoxMRL8996_385116_estExt_Genewise1Plus.C_C_10133_t10119_unrelaxed_rank_001_alphafold2_ptm_model_1_seed_000.pdb	jgi_FoxMRL8996_477786_gm1.12694_g	0.18275
jgi_FoxMRL8996_385116_estExt_Genewise1Plus.C_C_10133_t10119_unrelaxed_rank_001_alphafold2_ptm_model_1_seed_000.pdb	jgi_FoxMRL8996_481853_MIX501_7493_23_unrelaxed_rank_001_alphafold2_ptm_model_1_seed_000.pdb	0.18507
jgi_FoxMRL8996_385116_estExt_Genewise1Plus.C_C_10133_t10119_unrelaxed_rank_001_alphafold2_ptm_model_1_seed_000.pdb	jgi_FoxMRL8996_482932_MIX1580_84_86	0.21091
jgi_FoxMRL8996_385116_estExt_Genewise1Plus.C_C_10133_t10119_unrelaxed_rank_001_alphafold2_ptm_model_1_seed_000.pdb	jgi_FoxMRL8996_482338_MIX986_1_5	0.20337
jgi_FoxMRL8996_385116_estExt_Genewise1Plus.C_C_10133_t10119_unrelaxed_rank_001_alphafold2_ptm_model_1_seed_000.pdb	jgi_FoxMRL8996_479288_gm1.14196_g	0.15909
jgi_FoxMRL8996_385116_estExt_Genewise1Plus.C_C_10133_t10119_unrelaxed_rank_001_alphafold2_ptm_model_1_seed_000.pdb	jgi_FoxMRL8996_483944_MIX2592_5988_28	0.22763
jgi_FoxMRL8996_385116_estExt_Genewise1Plus.C_C_10133_t10119_unrelaxed_rank_001_alphafold2_ptm_model_1_seed_000.pdb	jgi_FoxMRL8996_483607_MIX2255_20_22_unrelaxed_rank_001_alphafold2_ptm_model_2_seed_000.pdb	0.21312
jgi_FoxMRL8996_385116_estExt_Genewise1Plus.C_C_10133_t10119_unrelaxed_rank_001_alphafold2_ptm_model_1_seed_000.pdb	jgi_FoxMRL8996_484514_MIX3162_22_51	0.23468
jgi_FoxMRL8996_385116_estExt_Genewise1Plus.C_C_10133_t10119_unrelaxed_rank_001_alphafold2_ptm_model_1_seed_000.pdb	jgi_FoxMRL8996_48266_CE48265_11470	0.20652
jgi_FoxMRL8996_385116_estExt_Genewise1Plus.C_C_10133_t10119_unrelaxed_rank_001_alphafold2_ptm_model_1_seed_000.pdb	jgi_FoxMRL8996_48429_CE48428_5175	0.31842
jgi_FoxMRL8996_385116_estExt_Genewise1Plus.C_C_10133_t10119_unrelaxed_rank_001_alphafold2_ptm_model_1_seed_000.pdb	jgi_FoxMRL8996_484228_MIX2876_17_41	0.29897
jgi_FoxMRL8996_385116_estExt_Genewise1Plus.C_C_10133_t10119_unrelaxed_rank_001_alphafold2_ptm_model_1_seed_000.pdb	jgi_FoxMRL8996_482811_MIX1459_1576_30_unrelaxed_rank_001_alphafold2_ptm_model_1_seed_000.pdb	0.17073
jgi_FoxMRL8996_385116_estExt_Genewise1Plus.C_C_10133_t10119_unrelaxed_rank_001_alphafold2_ptm_model_1_seed_000.pdb	jgi_FoxMRL8996_483979_MIX2627_147_72_unrelaxed_rank_001_alphafold2_ptm_model_2_seed_000.pdb	0.23325
jgi_FoxMRL8996_385116_estExt_Genewise1Plus.C_C_10133_t10119_unrelaxed_rank_001_alphafold2_ptm_model_1_seed_000.pdb	jgi_FoxMRL8996_484634_MIX3282_207_82	0.28621
jgi_FoxMRL8996_385116_estExt_Genewise1Plus.C_C_10133_t10119_unrelaxed_rank_001_alphafold2_ptm_model_1_seed_000.pdb	jgi_FoxMRL8996_481705_MIX353_2159_62	0.20008
jgi_FoxMRL8996_385116_estExt_Genewise1Plus.C_C_10133_t10119_unrelaxed_rank_001_alphafold2_ptm_model_1_seed_000.pdb	jgi_FoxMRL8996_485580_MIX4228_7888_67	0.25144
jgi_FoxMRL8996_385116_estExt_Genewise1Plus.C_C_10133_t10119_unrelaxed_rank_001_alphafold2_ptm_model_1_seed_000.pdb	jgi_FoxMRL8996_484651_MIX3299_16_40	0.26638
jgi_FoxMRL8996_385116_estExt_Genewise1Plus.C_C_10133_t10119_unrelaxed_rank_001_alphafold2_ptm_model_1_seed_000.pdb	jgi_FoxMRL8996_482194_MIX842_36_30	0.20788
jgi_FoxMRL8996_385116_estExt_Genewise1Plus.C_C_10133_t10119_unrelaxed_rank_001_alphafold2_ptm_model_1_seed_000.pdb	jgi_FoxMRL8996_485744_MIX4392_99_93_unrelaxed_rank_001_alphafold2_ptm_model_1_seed_000.pdb	0.2341
jgi_FoxMRL8996_385116_estExt_Genewise1Plus.C_C_10133_t10119_unrelaxed_rank_001_alphafold2_ptm_model_1_seed_000.pdb	jgi_FoxMRL8996_485832_MIX4480_1_6	0.2147
jgi_FoxMRL8996_385116_estExt_Genewise1Plus.C_C_10133_t10119_unrelaxed_rank_001_alphafold2_ptm_model_1_seed_000.pdb	jgi_FoxMRL8996_485762_MIX4410_34_53	0.24086
jgi_FoxMRL8996_385116_estExt_Genewise1Plus.C_C_10133_t10119_unrelaxed_rank_001_alphafold2_ptm_model_1_seed_000.pdb	jgi_FoxMRL8996_486308_MIX4956_481_47	0.18845
jgi_FoxMRL8996_385116_estExt_Genewise1Plus.C_C_10133_t10119_unrelaxed_rank_001_alphafold2_ptm_model_1_seed_000.pdb	jgi_FoxMRL8996_482676_MIX1324_1_4	0.17147
jgi_FoxMRL8996_385116_estExt_Genewise1Plus.C_C_10133_t10119_unrelaxed_rank_001_alphafold2_ptm_model_1_seed_000.pdb	jgi_FoxMRL8996_485906_MIX4554_1_6	0.22743
jgi_FoxMRL8996_385116_estExt_Genewise1Plus.C_C_10133_t10119_unrelaxed_rank_001_alphafold2_ptm_model_1_seed_000.pdb	jgi_FoxMRL8996_485461_MIX4109_98_27	0.22395
jgi_FoxMRL8996_385116_estExt_Genewise1Plus.C_C_10133_t10119_unrelaxed_rank_001_alphafold2_ptm_model_1_seed_000.pdb	jgi_FoxMRL8996_486438_MIX5086_1057_84_unrelaxed_rank_001_alphafold2_ptm_model_1_seed_000.pdb	0.20305
jgi_FoxMRL8996_385116_estExt_Genewise1Plus.C_C_10133_t10119_unrelaxed_rank_001_alphafold2_ptm_model_1_seed_000.pdb	jgi_FoxMRL8996_48677_CE48676_4152	0.23002
jgi_FoxMRL8996_385116_estExt_Genewise1Plus.C_C_10133_t10119_unrelaxed_rank_001_alphafold2_ptm_model_1_seed_000.pdb	jgi_FoxMRL8996_487148_MIX5796_75_14_unrelaxed_rank_001_alphafold2_ptm_model_2_seed_000.pdb	0.33042
jgi_FoxMRL8996_385116_estExt_Genewise1Plus.C_C_10133_t10119_unrelaxed_rank_001_alphafold2_ptm_model_1_seed_000.pdb	jgi_FoxMRL8996_488503_MIX7151_16_71_unrelaxed_rank_001_alphafold2_ptm_model_1_seed_000.pdb	0.27731
jgi_FoxMRL8996_385116_estExt_Genewise1Plus.C_C_10133_t10119_unrelaxed_rank_001_alphafold2_ptm_model_1_seed_000.pdb	jgi_FoxMRL8996_487396_MIX6044_74_97	0.20046
jgi_FoxMRL8996_385116_estExt_Genewise1Plus.C_C_10133_t10119_unrelaxed_rank_001_alphafold2_ptm_model_1_seed_000.pdb	jgi_FoxMRL8996_488097_MIX6745_54_56	0.26264
jgi_FoxMRL8996_385116_estExt_Genewise1Plus.C_C_10133_t10119_unrelaxed_rank_001_alphafold2_ptm_model_1_seed_000.pdb	jgi_FoxMRL8996_486454_MIX5102_311_69	0.22427
jgi_FoxMRL8996_385116_estExt_Genewise1Plus.C_C_10133_t10119_unrelaxed_rank_001_alphafold2_ptm_model_1_seed_000.pdb	jgi_FoxMRL8996_483575_MIX2223_16_15	0.20081
jgi_FoxMRL8996_385116_estExt_Genewise1Plus.C_C_10133_t10119_unrelaxed_rank_001_alphafold2_ptm_model_1_seed_000.pdb	jgi_FoxMRL8996_487854_MIX6502_22_31	0.23643
jgi_FoxMRL8996_385116_estExt_Genewise1Plus.C_C_10133_t10119_unrelaxed_rank_001_alphafold2_ptm_model_1_seed_000.pdb	jgi_FoxMRL8996_48742_CE48741_699	0.1912
jgi_FoxMRL8996_385116_estExt_Genewise1Plus.C_C_10133_t10119_unrelaxed_rank_001_alphafold2_ptm_model_1_seed_000.pdb	jgi_FoxMRL8996_488825_MIX7473_158_56	0.22832
jgi_FoxMRL8996_385116_estExt_Genewise1Plus.C_C_10133_t10119_unrelaxed_rank_001_alphafold2_ptm_model_1_seed_000.pdb	jgi_FoxMRL8996_487288_MIX5936_1744_77	0.22959
jgi_FoxMRL8996_385116_estExt_Genewise1Plus.C_C_10133_t10119_unrelaxed_rank_001_alphafold2_ptm_model_1_seed_000.pdb	jgi_FoxMRL8996_489682_MIX8330_19_33	0.2308
jgi_FoxMRL8996_385116_estExt_Genewise1Plus.C_C_10133_t10119_unrelaxed_rank_001_alphafold2_ptm_model_1_seed_000.pdb	jgi_FoxMRL8996_488658_MIX7306_41_40	0.19391
jgi_FoxMRL8996_385116_estExt_Genewise1Plus.C_C_10133_t10119_unrelaxed_rank_001_alphafold2_ptm_model_1_seed_000.pdb	jgi_FoxMRL8996_488165_MIX6813_27270_68	0.20664
jgi_FoxMRL8996_385116_estExt_Genewise1Plus.C_C_10133_t10119_unrelaxed_rank_001_alphafold2_ptm_model_1_seed_000.pdb	jgi_FoxMRL8996_489906_MIX8554_16_34	0.22977
jgi_FoxMRL8996_385116_estExt_Genewise1Plus.C_C_10133_t10119_unrelaxed_rank_001_alphafold2_ptm_model_1_seed_000.pdb	jgi_FoxMRL8996_488652_MIX7300_26_8	0.19461
jgi_FoxMRL8996_385116_estExt_Genewise1Plus.C_C_10133_t10119_unrelaxed_rank_001_alphafold2_ptm_model_1_seed_000.pdb	jgi_FoxMRL8996_489710_MIX8358_1_5_unrelaxed_rank_001_alphafold2_ptm_model_1_seed_000.pdb	0.29319
jgi_FoxMRL8996_385116_estExt_Genewise1Plus.C_C_10133_t10119_unrelaxed_rank_001_alphafold2_ptm_model_1_seed_000.pdb	jgi_FoxMRL8996_484941_MIX3589_191_14	0.18946
jgi_FoxMRL8996_385116_estExt_Genewise1Plus.C_C_10133_t10119_unrelaxed_rank_001_alphafold2_ptm_model_1_seed_000.pdb	jgi_FoxMRL8996_489804_MIX8452_116_56	0.17286
jgi_FoxMRL8996_385116_estExt_Genewise1Plus.C_C_10133_t10119_unrelaxed_rank_001_alphafold2_ptm_model_1_seed_000.pdb	jgi_FoxMRL8996_484505_MIX3153_228_58_unrelaxed_rank_001_alphafold2_ptm_model_1_seed_000.pdb	0.20204
jgi_FoxMRL8996_385116_estExt_Genewise1Plus.C_C_10133_t10119_unrelaxed_rank_001_alphafold2_ptm_model_1_seed_000.pdb	jgi_FoxMRL8996_488309_MIX6957_166_82	0.18196
jgi_FoxMRL8996_385116_estExt_Genewise1Plus.C_C_10133_t10119_unrelaxed_rank_001_alphafold2_ptm_model_1_seed_000.pdb	jgi_FoxMRL8996_483815_MIX2463_2_5	0.19161
jgi_FoxMRL8996_385116_estExt_Genewise1Plus.C_C_10133_t10119_unrelaxed_rank_001_alphafold2_ptm_model_1_seed_000.pdb	jgi_FoxMRL8996_490403_MIX9051_27_27	0.1926
jgi_FoxMRL8996_385116_estExt_Genewise1Plus.C_C_10133_t10119_unrelaxed_rank_001_alphafold2_ptm_model_1_seed_000.pdb	jgi_FoxMRL8996_492108_MIX10756_1_5	0.23502
jgi_FoxMRL8996_385116_estExt_Genewise1Plus.C_C_10133_t10119_unrelaxed_rank_001_alphafold2_ptm_model_1_seed_000.pdb	jgi_FoxMRL8996_492143_MIX10791_61_60_unrelaxed_rank_001_alphafold2_ptm_model_1_seed_000.pdb	0.17898
jgi_FoxMRL8996_385116_estExt_Genewise1Plus.C_C_10133_t10119_unrelaxed_rank_001_alphafold2_ptm_model_1_seed_000.pdb	jgi_FoxMRL8996_491037_MIX9685_1_5_unrelaxed_rank_001_alphafold2_ptm_model_2_seed_000.pdb	0.17628
jgi_FoxMRL8996_385116_estExt_Genewise1Plus.C_C_10133_t10119_unrelaxed_rank_001_alphafold2_ptm_model_1_seed_000.pdb	jgi_FoxMRL8996_490245_MIX8893_8_12	0.18866
jgi_FoxMRL8996_385116_estExt_Genewise1Plus.C_C_10133_t10119_unrelaxed_rank_001_alphafold2_ptm_model_1_seed_000.pdb	jgi_FoxMRL8996_483748_MIX2396_59_13	0.23171
jgi_FoxMRL8996_385116_estExt_Genewise1Plus.C_C_10133_t10119_unrelaxed_rank_001_alphafold2_ptm_model_1_seed_000.pdb	jgi_FoxMRL8996_49220_CE49219_622	0.24224
jgi_FoxMRL8996_385116_estExt_Genewise1Plus.C_C_10133_t10119_unrelaxed_rank_001_alphafold2_ptm_model_1_seed_000.pdb	jgi_FoxMRL8996_49250_CE49249_7115	0.21839
jgi_FoxMRL8996_385116_estExt_Genewise1Plus.C_C_10133_t10119_unrelaxed_rank_001_alphafold2_ptm_model_1_seed_000.pdb	jgi_FoxMRL8996_493707_MIX12355_44_47	0.2442
jgi_FoxMRL8996_385116_estExt_Genewise1Plus.C_C_10133_t10119_unrelaxed_rank_001_alphafold2_ptm_model_1_seed_000.pdb	jgi_FoxMRL8996_489869_MIX8517_2_7	0.19687
jgi_FoxMRL8996_385116_estExt_Genewise1Plus.C_C_10133_t10119_unrelaxed_rank_001_alphafold2_ptm_model_1_seed_000.pdb	jgi_FoxMRL8996_487728_MIX6376_2689_88	0.1761
jgi_FoxMRL8996_385116_estExt_Genewise1Plus.C_C_10133_t10119_unrelaxed_rank_001_alphafold2_ptm_model_1_seed_000.pdb	jgi_FoxMRL8996_493837_MIX12485_15_9	0.23165
jgi_FoxMRL8996_385116_estExt_Genewise1Plus.C_C_10133_t10119_unrelaxed_rank_001_alphafold2_ptm_model_1_seed_000.pdb	jgi_FoxMRL8996_492006_MIX10654_3_7_unrelaxed_rank_001_alphafold2_ptm_model_2_seed_000.pdb	0.17831
jgi_FoxMRL8996_385116_estExt_Genewise1Plus.C_C_10133_t10119_unrelaxed_rank_001_alphafold2_ptm_model_1_seed_000.pdb	jgi_FoxMRL8996_490440_MIX9088_41_36	0.19398
jgi_FoxMRL8996_385116_estExt_Genewise1Plus.C_C_10133_t10119_unrelaxed_rank_001_alphafold2_ptm_model_1_seed_000.pdb	jgi_FoxMRL8996_49431_CE49430_28314	0.27997
jgi_FoxMRL8996_385116_estExt_Genewise1Plus.C_C_10133_t10119_unrelaxed_rank_001_alphafold2_ptm_model_1_seed_000.pdb	jgi_FoxMRL8996_492915_MIX11563_10802_25_unrelaxed_rank_001_alphafold2_ptm_model_2_seed_000.pdb	0.19967
jgi_FoxMRL8996_385116_estExt_Genewise1Plus.C_C_10133_t10119_unrelaxed_rank_001_alphafold2_ptm_model_1_seed_000.pdb	jgi_FoxMRL8996_492153_MIX10801_460_85	0.19261
jgi_FoxMRL8996_385116_estExt_Genewise1Plus.C_C_10133_t10119_unrelaxed_rank_001_alphafold2_ptm_model_1_seed_000.pdb	jgi_FoxMRL8996_496251_MIX14899_20_38	0.27229
jgi_FoxMRL8996_385116_estExt_Genewise1Plus.C_C_10133_t10119_unrelaxed_rank_001_alphafold2_ptm_model_1_seed_000.pdb	jgi_FoxMRL8996_497619_MIX16267_565_84_unrelaxed_rank_001_alphafold2_ptm_model_2_seed_000.pdb	0.25239
jgi_FoxMRL8996_385116_estExt_Genewise1Plus.C_C_10133_t10119_unrelaxed_rank_001_alphafold2_ptm_model_1_seed_000.pdb	jgi_FoxMRL8996_496253_MIX14901_2_10_unrelaxed_rank_001_alphafold2_ptm_model_1_seed_000.pdb	0.30972
jgi_FoxMRL8996_385116_estExt_Genewise1Plus.C_C_10133_t10119_unrelaxed_rank_001_alphafold2_ptm_model_1_seed_000.pdb	jgi_FoxMRL8996_492424_MIX11072_89_58	0.19523
jgi_FoxMRL8996_385116_estExt_Genewise1Plus.C_C_10133_t10119_unrelaxed_rank_001_alphafold2_ptm_model_1_seed_000.pdb	jgi_FoxMRL8996_497289_MIX15937_42_8_unrelaxed_rank_001_alphafold2_ptm_model_1_seed_000.pdb	0.24475
jgi_FoxMRL8996_385116_estExt_Genewise1Plus.C_C_10133_t10119_unrelaxed_rank_001_alphafold2_ptm_model_1_seed_000.pdb	jgi_FoxMRL8996_50209_CE50208_5019	0.31151
jgi_FoxMRL8996_385116_estExt_Genewise1Plus.C_C_10133_t10119_unrelaxed_rank_001_alphafold2_ptm_model_1_seed_000.pdb	jgi_FoxMRL8996_498773_MIX17421_270_99	0.21866
jgi_FoxMRL8996_385116_estExt_Genewise1Plus.C_C_10133_t10119_unrelaxed_rank_001_alphafold2_ptm_model_1_seed_000.pdb	jgi_FoxMRL8996_511232_estExt_Genemark1.C_C_1015_t20147	0.32739
jgi_FoxMRL8996_385116_estExt_Genewise1Plus.C_C_10133_t10119_unrelaxed_rank_001_alphafold2_ptm_model_1_seed_000.pdb	jgi_FoxMRL8996_511079_estExt_Genemark1.C_C_1015_t10427_unrelaxed_rank_001_alphafold2_ptm_model_1_seed_000.pdb	0.34108
jgi_FoxMRL8996_385116_estExt_Genewise1Plus.C_C_10133_t10119_unrelaxed_rank_001_alphafold2_ptm_model_1_seed_000.pdb	jgi_FoxMRL8996_511389_estExt_Genemark1.C_C_1022_t10184	0.46546
jgi_FoxMRL8996_385116_estExt_Genewise1Plus.C_C_10133_t10119_unrelaxed_rank_001_alphafold2_ptm_model_1_seed_000.pdb	jgi_FoxMRL8996_493901_MIX12549_188_61	0.23499
jgi_FoxMRL8996_385116_estExt_Genewise1Plus.C_C_10133_t10119_unrelaxed_rank_001_alphafold2_ptm_model_1_seed_000.pdb	jgi_FoxMRL8996_498134_MIX16782_89_31_unrelaxed_rank_001_alphafold2_ptm_model_2_seed_000.pdb	0.2138
jgi_FoxMRL8996_385116_estExt_Genewise1Plus.C_C_10133_t10119_unrelaxed_rank_001_alphafold2_ptm_model_1_seed_000.pdb	jgi_FoxMRL8996_511369_estExt_Genemark1.C_C_1022_t10157_unrelaxed_rank_001_alphafold2_ptm_model_1_seed_000.pdb	0.41624
jgi_FoxMRL8996_385116_estExt_Genewise1Plus.C_C_10133_t10119_unrelaxed_rank_001_alphafold2_ptm_model_1_seed_000.pdb	jgi_FoxMRL8996_511299_estExt_Genemark1.C_C_1022_t10071	0.31044
jgi_FoxMRL8996_385116_estExt_Genewise1Plus.C_C_10133_t10119_unrelaxed_rank_001_alphafold2_ptm_model_1_seed_000.pdb	jgi_FoxMRL8996_499393_MIX18041_1058_50	0.23698
jgi_FoxMRL8996_385116_estExt_Genewise1Plus.C_C_10133_t10119_unrelaxed_rank_001_alphafold2_ptm_model_1_seed_000.pdb	jgi_FoxMRL8996_490789_MIX9437_34_19_unrelaxed_rank_001_alphafold2_ptm_model_1_seed_000.pdb	0.14149
jgi_FoxMRL8996_385116_estExt_Genewise1Plus.C_C_10133_t10119_unrelaxed_rank_001_alphafold2_ptm_model_1_seed_000.pdb	jgi_FoxMRL8996_511042_estExt_Genemark1.C_C_1015_t10372	0.22833
jgi_FoxMRL8996_385116_estExt_Genewise1Plus.C_C_10133_t10119_unrelaxed_rank_001_alphafold2_ptm_model_1_seed_000.pdb	jgi_FoxMRL8996_511608_estExt_Genemark1.C_C_1022_t10437	0.25244
jgi_FoxMRL8996_385116_estExt_Genewise1Plus.C_C_10133_t10119_unrelaxed_rank_001_alphafold2_ptm_model_1_seed_000.pdb	jgi_FoxMRL8996_50217_CE50216_2761_unrelaxed_rank_001_alphafold2_ptm_model_1_seed_000.pdb	0.18333
jgi_FoxMRL8996_385116_estExt_Genewise1Plus.C_C_10133_t10119_unrelaxed_rank_001_alphafold2_ptm_model_1_seed_000.pdb	jgi_FoxMRL8996_499602_MIX18250_2667_68	0.25261
jgi_FoxMRL8996_385116_estExt_Genewise1Plus.C_C_10133_t10119_unrelaxed_rank_001_alphafold2_ptm_model_1_seed_000.pdb	jgi_FoxMRL8996_513876_estExt_Genemark1.C_C_10450244_unrelaxed_rank_001_alphafold2_ptm_model_2_seed_000.pdb	0.38263
jgi_FoxMRL8996_385116_estExt_Genewise1Plus.C_C_10133_t10119_unrelaxed_rank_001_alphafold2_ptm_model_1_seed_000.pdb	jgi_FoxMRL8996_513471_estExt_Genemark1.C_C_1044_t10354	0.27835
jgi_FoxMRL8996_385116_estExt_Genewise1Plus.C_C_10133_t10119_unrelaxed_rank_001_alphafold2_ptm_model_1_seed_000.pdb	jgi_FoxMRL8996_512553_estExt_Genemark1.C_C_10410050	0.21849
jgi_FoxMRL8996_385116_estExt_Genewise1Plus.C_C_10133_t10119_unrelaxed_rank_001_alphafold2_ptm_model_1_seed_000.pdb	jgi_FoxMRL8996_511397_estExt_Genemark1.C_C_1022_t10194	0.2579
