## Supplementary Tables for "A near-complete genome assembly of the *Fusarium oxysporum* keratitis isolate MRL8996" (part 75 of 143)

### Sheet: Supplementary Table 11 (continued)
Supplementary Table 11. List of TM score all vs all of MRL8996 predicted structure from AlphaFold2
jgi_FoxMRL8996_385116_estExt_Genewise1Plus.C_C_10133_t10119_unrelaxed_rank_001_alphafold2_ptm_model_1_seed_000.pdb	jgi_FoxMRL8996_512446_estExt_Genemark1.C_C_1022_t30396	0.2629
jgi_FoxMRL8996_385116_estExt_Genewise1Plus.C_C_10133_t10119_unrelaxed_rank_001_alphafold2_ptm_model_1_seed_000.pdb	jgi_FoxMRL8996_512554_estExt_Genemark1.C_C_10410052_unrelaxed_rank_001_alphafold2_ptm_model_2_seed_000.pdb	0.20735
jgi_FoxMRL8996_385116_estExt_Genewise1Plus.C_C_10133_t10119_unrelaxed_rank_001_alphafold2_ptm_model_1_seed_000.pdb	jgi_FoxMRL8996_514316_estExt_Genemark1.C_C_10520119	0.34307
jgi_FoxMRL8996_385116_estExt_Genewise1Plus.C_C_10133_t10119_unrelaxed_rank_001_alphafold2_ptm_model_1_seed_000.pdb	jgi_FoxMRL8996_513901_estExt_Genemark1.C_C_10450274	0.24861
jgi_FoxMRL8996_385116_estExt_Genewise1Plus.C_C_10133_t10119_unrelaxed_rank_001_alphafold2_ptm_model_1_seed_000.pdb	jgi_FoxMRL8996_513518_estExt_Genemark1.C_C_1044_t10406_unrelaxed_rank_001_alphafold2_ptm_model_1_seed_000.pdb	0.21097
jgi_FoxMRL8996_385116_estExt_Genewise1Plus.C_C_10133_t10119_unrelaxed_rank_001_alphafold2_ptm_model_1_seed_000.pdb	jgi_FoxMRL8996_493924_MIX12572_270_70	0.15055
jgi_FoxMRL8996_385116_estExt_Genewise1Plus.C_C_10133_t10119_unrelaxed_rank_001_alphafold2_ptm_model_1_seed_000.pdb	jgi_FoxMRL8996_514926_estExt_Genemark1.C_C_1055_t10205	0.28263
jgi_FoxMRL8996_385116_estExt_Genewise1Plus.C_C_10133_t10119_unrelaxed_rank_001_alphafold2_ptm_model_1_seed_000.pdb	jgi_FoxMRL8996_513900_estExt_Genemark1.C_C_10450273	0.2246
jgi_FoxMRL8996_385116_estExt_Genewise1Plus.C_C_10133_t10119_unrelaxed_rank_001_alphafold2_ptm_model_1_seed_000.pdb	jgi_FoxMRL8996_513975_estExt_Genemark1.C_C_10450396_unrelaxed_rank_001_alphafold2_ptm_model_2_seed_000.pdb	0.24075
jgi_FoxMRL8996_385116_estExt_Genewise1Plus.C_C_10133_t10119_unrelaxed_rank_001_alphafold2_ptm_model_1_seed_000.pdb	jgi_FoxMRL8996_513261_estExt_Genemark1.C_C_1044_t10090	0.23627
jgi_FoxMRL8996_385116_estExt_Genewise1Plus.C_C_10133_t10119_unrelaxed_rank_001_alphafold2_ptm_model_1_seed_000.pdb	jgi_FoxMRL8996_513842_estExt_Genemark1.C_C_10450192	0.19709
jgi_FoxMRL8996_385116_estExt_Genewise1Plus.C_C_10133_t10119_unrelaxed_rank_001_alphafold2_ptm_model_1_seed_000.pdb	jgi_FoxMRL8996_494253_MIX12901_3611_32	0.2081
jgi_FoxMRL8996_385116_estExt_Genewise1Plus.C_C_10133_t10119_unrelaxed_rank_001_alphafold2_ptm_model_1_seed_000.pdb	jgi_FoxMRL8996_515382_estExt_Genemark1.C_C_1071_t10230	0.32166
jgi_FoxMRL8996_385116_estExt_Genewise1Plus.C_C_10133_t10119_unrelaxed_rank_001_alphafold2_ptm_model_1_seed_000.pdb	jgi_FoxMRL8996_515092_estExt_Genemark1.C_C_1055_t10397	0.31235
jgi_FoxMRL8996_385116_estExt_Genewise1Plus.C_C_10133_t10119_unrelaxed_rank_001_alphafold2_ptm_model_1_seed_000.pdb	jgi_FoxMRL8996_49901_CE49900_43979	0.19718
jgi_FoxMRL8996_385116_estExt_Genewise1Plus.C_C_10133_t10119_unrelaxed_rank_001_alphafold2_ptm_model_1_seed_000.pdb	jgi_FoxMRL8996_517637_estExt_Genemark1.C_C_1092_t10078_unrelaxed_rank_001_alphafold2_ptm_model_2_seed_000.pdb	0.26911
jgi_FoxMRL8996_385116_estExt_Genewise1Plus.C_C_10133_t10119_unrelaxed_rank_001_alphafold2_ptm_model_1_seed_000.pdb	jgi_FoxMRL8996_516070_estExt_Genemark1.C_C_1071_t30081	0.25292
jgi_FoxMRL8996_385116_estExt_Genewise1Plus.C_C_10133_t10119_unrelaxed_rank_001_alphafold2_ptm_model_1_seed_000.pdb	jgi_FoxMRL8996_515458_estExt_Genemark1.C_C_1071_t10325_unrelaxed_rank_001_alphafold2_ptm_model_2_seed_000.pdb	0.20529
jgi_FoxMRL8996_385116_estExt_Genewise1Plus.C_C_10133_t10119_unrelaxed_rank_001_alphafold2_ptm_model_1_seed_000.pdb	jgi_FoxMRL8996_516246_estExt_Genemark1.C_C_1071_t30297_unrelaxed_rank_001_alphafold2_ptm_model_1_seed_000.pdb	0.24465
jgi_FoxMRL8996_385116_estExt_Genewise1Plus.C_C_10133_t10119_unrelaxed_rank_001_alphafold2_ptm_model_1_seed_000.pdb	jgi_FoxMRL8996_517772_estExt_Genemark1.C_C_1092_t10244_unrelaxed_rank_001_alphafold2_ptm_model_2_seed_000.pdb	0.29747
jgi_FoxMRL8996_385116_estExt_Genewise1Plus.C_C_10133_t10119_unrelaxed_rank_001_alphafold2_ptm_model_1_seed_000.pdb	jgi_FoxMRL8996_515177_estExt_Genemark1.C_C_1055_t20015_unrelaxed_rank_001_alphafold2_ptm_model_2_seed_000.pdb	0.24865
jgi_FoxMRL8996_385116_estExt_Genewise1Plus.C_C_10133_t10119_unrelaxed_rank_001_alphafold2_ptm_model_1_seed_000.pdb	jgi_FoxMRL8996_515787_estExt_Genemark1.C_C_1071_t20235	0.27526
jgi_FoxMRL8996_385116_estExt_Genewise1Plus.C_C_10133_t10119_unrelaxed_rank_001_alphafold2_ptm_model_1_seed_000.pdb	jgi_FoxMRL8996_518389_estExt_Genemark1.C_C_101010075	0.39235
jgi_FoxMRL8996_385116_estExt_Genewise1Plus.C_C_10133_t10119_unrelaxed_rank_001_alphafold2_ptm_model_1_seed_000.pdb	jgi_FoxMRL8996_515818_estExt_Genemark1.C_C_1071_t20275_unrelaxed_rank_001_alphafold2_ptm_model_1_seed_000.pdb	0.21324
jgi_FoxMRL8996_385116_estExt_Genewise1Plus.C_C_10133_t10119_unrelaxed_rank_001_alphafold2_ptm_model_1_seed_000.pdb	jgi_FoxMRL8996_516468_estExt_Genemark1.C_C_1082_t10020_unrelaxed_rank_001_alphafold2_ptm_model_1_seed_000.pdb	0.25728
jgi_FoxMRL8996_385116_estExt_Genewise1Plus.C_C_10133_t10119_unrelaxed_rank_001_alphafold2_ptm_model_1_seed_000.pdb	jgi_FoxMRL8996_519155_estExt_Genemark1.C_C_101110038	0.29945
jgi_FoxMRL8996_385116_estExt_Genewise1Plus.C_C_10133_t10119_unrelaxed_rank_001_alphafold2_ptm_model_1_seed_000.pdb	jgi_FoxMRL8996_518461_estExt_Genemark1.C_C_101010170_unrelaxed_rank_001_alphafold2_ptm_model_1_seed_000.pdb	0.25388
jgi_FoxMRL8996_385116_estExt_Genewise1Plus.C_C_10133_t10119_unrelaxed_rank_001_alphafold2_ptm_model_1_seed_000.pdb	jgi_FoxMRL8996_519154_estExt_Genemark1.C_C_101110035_unrelaxed_rank_001_alphafold2_ptm_model_2_seed_000.pdb	0.29687
jgi_FoxMRL8996_385116_estExt_Genewise1Plus.C_C_10133_t10119_unrelaxed_rank_001_alphafold2_ptm_model_1_seed_000.pdb	jgi_FoxMRL8996_519288_estExt_Genemark1.C_C_101110223_unrelaxed_rank_001_alphafold2_ptm_model_2_seed_000.pdb	0.48708
jgi_FoxMRL8996_385116_estExt_Genewise1Plus.C_C_10133_t10119_unrelaxed_rank_001_alphafold2_ptm_model_1_seed_000.pdb	jgi_FoxMRL8996_519156_estExt_Genemark1.C_C_101110041	0.2265
jgi_FoxMRL8996_385116_estExt_Genewise1Plus.C_C_10133_t10119_unrelaxed_rank_001_alphafold2_ptm_model_1_seed_000.pdb	jgi_FoxMRL8996_519392_estExt_Genemark1.C_C_10112_t10096_unrelaxed_rank_001_alphafold2_ptm_model_1_seed_000.pdb	0.31713
jgi_FoxMRL8996_385116_estExt_Genewise1Plus.C_C_10133_t10119_unrelaxed_rank_001_alphafold2_ptm_model_1_seed_000.pdb	jgi_FoxMRL8996_516545_estExt_Genemark1.C_C_1082_t10110	0.22609
jgi_FoxMRL8996_385116_estExt_Genewise1Plus.C_C_10133_t10119_unrelaxed_rank_001_alphafold2_ptm_model_1_seed_000.pdb	jgi_FoxMRL8996_519771_estExt_Genemark1.C_C_10112_t20067	0.37897
jgi_FoxMRL8996_385116_estExt_Genewise1Plus.C_C_10133_t10119_unrelaxed_rank_001_alphafold2_ptm_model_1_seed_000.pdb	jgi_FoxMRL8996_517422_estExt_Genemark1.C_C_1083_t20146_unrelaxed_rank_001_alphafold2_ptm_model_1_seed_000.pdb	0.22288
jgi_FoxMRL8996_385116_estExt_Genewise1Plus.C_C_10133_t10119_unrelaxed_rank_001_alphafold2_ptm_model_1_seed_000.pdb	jgi_FoxMRL8996_519230_estExt_Genemark1.C_C_101110143	0.20611
jgi_FoxMRL8996_385116_estExt_Genewise1Plus.C_C_10133_t10119_unrelaxed_rank_001_alphafold2_ptm_model_1_seed_000.pdb	jgi_FoxMRL8996_519610_estExt_Genemark1.C_C_10112_t10364	0.2011
jgi_FoxMRL8996_385116_estExt_Genewise1Plus.C_C_10133_t10119_unrelaxed_rank_001_alphafold2_ptm_model_1_seed_000.pdb	jgi_FoxMRL8996_519158_estExt_Genemark1.C_C_101110046	0.17697
jgi_FoxMRL8996_385116_estExt_Genewise1Plus.C_C_10133_t10119_unrelaxed_rank_001_alphafold2_ptm_model_1_seed_000.pdb	jgi_FoxMRL8996_518532_estExt_Genemark1.C_C_101010252	0.21013
jgi_FoxMRL8996_385116_estExt_Genewise1Plus.C_C_10133_t10119_unrelaxed_rank_001_alphafold2_ptm_model_1_seed_000.pdb	jgi_FoxMRL8996_520015_estExt_Genemark1.C_C_101220012	0.2893
jgi_FoxMRL8996_385116_estExt_Genewise1Plus.C_C_10133_t10119_unrelaxed_rank_001_alphafold2_ptm_model_1_seed_000.pdb	jgi_FoxMRL8996_516359_estExt_Genemark1.C_C_1071_t30455	0.18306
jgi_FoxMRL8996_385116_estExt_Genewise1Plus.C_C_10133_t10119_unrelaxed_rank_001_alphafold2_ptm_model_1_seed_000.pdb	jgi_FoxMRL8996_518220_estExt_Genemark1.C_C_1092_t20253	0.2043
jgi_FoxMRL8996_385116_estExt_Genewise1Plus.C_C_10133_t10119_unrelaxed_rank_001_alphafold2_ptm_model_1_seed_000.pdb	jgi_FoxMRL8996_519927_estExt_Genemark1.C_C_101210074_unrelaxed_rank_001_alphafold2_ptm_model_2_seed_000.pdb	0.23122
jgi_FoxMRL8996_385116_estExt_Genewise1Plus.C_C_10133_t10119_unrelaxed_rank_001_alphafold2_ptm_model_1_seed_000.pdb	jgi_FoxMRL8996_520308_estExt_Genemark1.C_C_101240053	0.45134
jgi_FoxMRL8996_385116_estExt_Genewise1Plus.C_C_10133_t10119_unrelaxed_rank_001_alphafold2_ptm_model_1_seed_000.pdb	jgi_FoxMRL8996_519870_estExt_Genemark1.C_C_101130040_unrelaxed_rank_001_alphafold2_ptm_model_1_seed_000.pdb	0.19
jgi_FoxMRL8996_385116_estExt_Genewise1Plus.C_C_10133_t10119_unrelaxed_rank_001_alphafold2_ptm_model_1_seed_000.pdb	jgi_FoxMRL8996_520374_estExt_Genemark1.C_C_101250100	0.21093
jgi_FoxMRL8996_385116_estExt_Genewise1Plus.C_C_10133_t10119_unrelaxed_rank_001_alphafold2_ptm_model_1_seed_000.pdb	jgi_FoxMRL8996_520244_estExt_Genemark1.C_C_101230179	0.23274
jgi_FoxMRL8996_385116_estExt_Genewise1Plus.C_C_10133_t10119_unrelaxed_rank_001_alphafold2_ptm_model_1_seed_000.pdb	jgi_FoxMRL8996_520438_estExt_Genemark1.C_C_101310039	0.24138
jgi_FoxMRL8996_385116_estExt_Genewise1Plus.C_C_10133_t10119_unrelaxed_rank_001_alphafold2_ptm_model_1_seed_000.pdb	jgi_FoxMRL8996_520509_estExt_Genemark1.C_C_101320055_unrelaxed_rank_001_alphafold2_ptm_model_2_seed_000.pdb	0.27598
jgi_FoxMRL8996_385116_estExt_Genewise1Plus.C_C_10133_t10119_unrelaxed_rank_001_alphafold2_ptm_model_1_seed_000.pdb	jgi_FoxMRL8996_518386_estExt_Genemark1.C_C_101010072	0.19904
jgi_FoxMRL8996_385116_estExt_Genewise1Plus.C_C_10133_t10119_unrelaxed_rank_001_alphafold2_ptm_model_1_seed_000.pdb	jgi_FoxMRL8996_519685_estExt_Genemark1.C_C_10112_t10461	0.22614
jgi_FoxMRL8996_385116_estExt_Genewise1Plus.C_C_10133_t10119_unrelaxed_rank_001_alphafold2_ptm_model_1_seed_000.pdb	jgi_FoxMRL8996_495648_MIX14296_1119_57	0.18277
jgi_FoxMRL8996_385116_estExt_Genewise1Plus.C_C_10133_t10119_unrelaxed_rank_001_alphafold2_ptm_model_1_seed_000.pdb	jgi_FoxMRL8996_520331_estExt_Genemark1.C_C_101250004_unrelaxed_rank_001_alphafold2_ptm_model_1_seed_000.pdb	0.20432
jgi_FoxMRL8996_385116_estExt_Genewise1Plus.C_C_10133_t10119_unrelaxed_rank_001_alphafold2_ptm_model_1_seed_000.pdb	jgi_FoxMRL8996_521085_estExt_Genemark1.C_C_101340410_unrelaxed_rank_001_alphafold2_ptm_model_1_seed_000.pdb	0.25435
jgi_FoxMRL8996_385116_estExt_Genewise1Plus.C_C_10133_t10119_unrelaxed_rank_001_alphafold2_ptm_model_1_seed_000.pdb	jgi_FoxMRL8996_520944_estExt_Genemark1.C_C_101340215	0.25569
jgi_FoxMRL8996_385116_estExt_Genewise1Plus.C_C_10133_t10119_unrelaxed_rank_001_alphafold2_ptm_model_1_seed_000.pdb	jgi_FoxMRL8996_520945_estExt_Genemark1.C_C_101340216	0.29952
jgi_FoxMRL8996_385116_estExt_Genewise1Plus.C_C_10133_t10119_unrelaxed_rank_001_alphafold2_ptm_model_1_seed_000.pdb	jgi_FoxMRL8996_521423_estExt_Genemark1.C_S_150011_unrelaxed_rank_001_alphafold2_ptm_model_2_seed_000.pdb	0.3014
jgi_FoxMRL8996_385116_estExt_Genewise1Plus.C_C_10133_t10119_unrelaxed_rank_001_alphafold2_ptm_model_1_seed_000.pdb	jgi_FoxMRL8996_521378_estExt_Genemark1.C_S_130016	0.32107
jgi_FoxMRL8996_385116_estExt_Genewise1Plus.C_C_10133_t10119_unrelaxed_rank_001_alphafold2_ptm_model_1_seed_000.pdb	jgi_FoxMRL8996_521047_estExt_Genemark1.C_C_101340358	0.24208
jgi_FoxMRL8996_385116_estExt_Genewise1Plus.C_C_10133_t10119_unrelaxed_rank_001_alphafold2_ptm_model_1_seed_000.pdb	jgi_FoxMRL8996_496203_MIX14851_3_5_unrelaxed_rank_001_alphafold2_ptm_model_2_seed_000.pdb	0.19716
jgi_FoxMRL8996_385116_estExt_Genewise1Plus.C_C_10133_t10119_unrelaxed_rank_001_alphafold2_ptm_model_1_seed_000.pdb	jgi_FoxMRL8996_520018_estExt_Genemark1.C_C_101220016	0.20763
jgi_FoxMRL8996_385116_estExt_Genewise1Plus.C_C_10133_t10119_unrelaxed_rank_001_alphafold2_ptm_model_1_seed_000.pdb	jgi_FoxMRL8996_520218_estExt_Genemark1.C_C_101230137	0.22277
jgi_FoxMRL8996_385116_estExt_Genewise1Plus.C_C_10133_t10119_unrelaxed_rank_001_alphafold2_ptm_model_1_seed_000.pdb	jgi_FoxMRL8996_522131_estExt_Genemark1.C_S_1950001	0.29045
jgi_FoxMRL8996_385116_estExt_Genewise1Plus.C_C_10133_t10119_unrelaxed_rank_001_alphafold2_ptm_model_1_seed_000.pdb	jgi_FoxMRL8996_523280_estExt_fgenesh1_pm.C_C_10210005	0.26143
jgi_FoxMRL8996_385116_estExt_Genewise1Plus.C_C_10133_t10119_unrelaxed_rank_001_alphafold2_ptm_model_1_seed_000.pdb	jgi_FoxMRL8996_519462_estExt_Genemark1.C_C_10112_t10183	0.19957
jgi_FoxMRL8996_385116_estExt_Genewise1Plus.C_C_10133_t10119_unrelaxed_rank_001_alphafold2_ptm_model_1_seed_000.pdb	jgi_FoxMRL8996_520722_estExt_Genemark1.C_C_101330238	0.20787
jgi_FoxMRL8996_385116_estExt_Genewise1Plus.C_C_10133_t10119_unrelaxed_rank_001_alphafold2_ptm_model_1_seed_000.pdb	jgi_FoxMRL8996_524282_estExt_fgenesh1_pm.C_C_10420066	0.21991
jgi_FoxMRL8996_385116_estExt_Genewise1Plus.C_C_10133_t10119_unrelaxed_rank_001_alphafold2_ptm_model_1_seed_000.pdb	jgi_FoxMRL8996_520573_estExt_Genemark1.C_C_101330052	0.23244
jgi_FoxMRL8996_385116_estExt_Genewise1Plus.C_C_10133_t10119_unrelaxed_rank_001_alphafold2_ptm_model_1_seed_000.pdb	jgi_FoxMRL8996_521731_estExt_Genemark1.C_S_410012_unrelaxed_rank_001_alphafold2_ptm_model_2_seed_000.pdb	0.22734
jgi_FoxMRL8996_385116_estExt_Genewise1Plus.C_C_10133_t10119_unrelaxed_rank_001_alphafold2_ptm_model_1_seed_000.pdb	jgi_FoxMRL8996_522194_estExt_fgenesh1_pm.C_C_10110086	0.22635
jgi_FoxMRL8996_385116_estExt_Genewise1Plus.C_C_10133_t10119_unrelaxed_rank_001_alphafold2_ptm_model_1_seed_000.pdb	jgi_FoxMRL8996_525104_estExt_fgenesh1_pm.C_C_10450268	0.22126
jgi_FoxMRL8996_385116_estExt_Genewise1Plus.C_C_10133_t10119_unrelaxed_rank_001_alphafold2_ptm_model_1_seed_000.pdb	jgi_FoxMRL8996_52492_CE52491_33012_unrelaxed_rank_001_alphafold2_ptm_model_1_seed_000.pdb	0.22237
jgi_FoxMRL8996_385116_estExt_Genewise1Plus.C_C_10133_t10119_unrelaxed_rank_001_alphafold2_ptm_model_1_seed_000.pdb	jgi_FoxMRL8996_52465_CE52464_35021_unrelaxed_rank_001_alphafold2_ptm_model_1_seed_000.pdb	0.19057
jgi_FoxMRL8996_385116_estExt_Genewise1Plus.C_C_10133_t10119_unrelaxed_rank_001_alphafold2_ptm_model_1_seed_000.pdb	jgi_FoxMRL8996_522229_estExt_fgenesh1_pm.C_C_10110134	0.21219
jgi_FoxMRL8996_385116_estExt_Genewise1Plus.C_C_10133_t10119_unrelaxed_rank_001_alphafold2_ptm_model_1_seed_000.pdb	jgi_FoxMRL8996_524657_estExt_fgenesh1_pm.C_C_10440113_unrelaxed_rank_001_alphafold2_ptm_model_2_seed_000.pdb	0.24054
jgi_FoxMRL8996_385116_estExt_Genewise1Plus.C_C_10133_t10119_unrelaxed_rank_001_alphafold2_ptm_model_1_seed_000.pdb	jgi_FoxMRL8996_525296_estExt_fgenesh1_pm.C_C_10510163	0.24476
jgi_FoxMRL8996_385116_estExt_Genewise1Plus.C_C_10133_t10119_unrelaxed_rank_001_alphafold2_ptm_model_1_seed_000.pdb	jgi_FoxMRL8996_526164_estExt_fgenesh1_pm.C_C_1071_t10166_unrelaxed_rank_001_alphafold2_ptm_model_2_seed_000.pdb	0.2463
jgi_FoxMRL8996_385116_estExt_Genewise1Plus.C_C_10133_t10119_unrelaxed_rank_001_alphafold2_ptm_model_1_seed_000.pdb	jgi_FoxMRL8996_520561_estExt_Genemark1.C_C_101330039	0.1944
jgi_FoxMRL8996_385116_estExt_Genewise1Plus.C_C_10133_t10119_unrelaxed_rank_001_alphafold2_ptm_model_1_seed_000.pdb	jgi_FoxMRL8996_525302_estExt_fgenesh1_pm.C_C_10510173	0.18867
jgi_FoxMRL8996_385116_estExt_Genewise1Plus.C_C_10133_t10119_unrelaxed_rank_001_alphafold2_ptm_model_1_seed_000.pdb	jgi_FoxMRL8996_525016_estExt_fgenesh1_pm.C_C_10450146	0.25836
jgi_FoxMRL8996_385116_estExt_Genewise1Plus.C_C_10133_t10119_unrelaxed_rank_001_alphafold2_ptm_model_1_seed_000.pdb	jgi_FoxMRL8996_527080_estExt_fgenesh1_pm.C_C_10830020	0.28134
jgi_FoxMRL8996_385116_estExt_Genewise1Plus.C_C_10133_t10119_unrelaxed_rank_001_alphafold2_ptm_model_1_seed_000.pdb	jgi_FoxMRL8996_525941_estExt_fgenesh1_pm.C_C_10550223_unrelaxed_rank_001_alphafold2_ptm_model_1_seed_000.pdb	0.20298
jgi_FoxMRL8996_385116_estExt_Genewise1Plus.C_C_10133_t10119_unrelaxed_rank_001_alphafold2_ptm_model_1_seed_000.pdb	jgi_FoxMRL8996_525247_estExt_fgenesh1_pm.C_C_10510107	0.19151
jgi_FoxMRL8996_385116_estExt_Genewise1Plus.C_C_10133_t10119_unrelaxed_rank_001_alphafold2_ptm_model_1_seed_000.pdb	jgi_FoxMRL8996_513886_estExt_Genemark1.C_C_10450256	0.24889
jgi_FoxMRL8996_385116_estExt_Genewise1Plus.C_C_10133_t10119_unrelaxed_rank_001_alphafold2_ptm_model_1_seed_000.pdb	jgi_FoxMRL8996_527648_estExt_fgenesh1_pm.C_C_1092_t10135_unrelaxed_rank_001_alphafold2_ptm_model_2_seed_000.pdb	0.29093
jgi_FoxMRL8996_385116_estExt_Genewise1Plus.C_C_10133_t10119_unrelaxed_rank_001_alphafold2_ptm_model_1_seed_000.pdb	jgi_FoxMRL8996_527334_estExt_fgenesh1_pm.C_C_10830322	0.20068
jgi_FoxMRL8996_385116_estExt_Genewise1Plus.C_C_10133_t10119_unrelaxed_rank_001_alphafold2_ptm_model_1_seed_000.pdb	jgi_FoxMRL8996_524710_estExt_fgenesh1_pm.C_C_10440182	0.22757
jgi_FoxMRL8996_385116_estExt_Genewise1Plus.C_C_10133_t10119_unrelaxed_rank_001_alphafold2_ptm_model_1_seed_000.pdb	jgi_FoxMRL8996_525977_estExt_fgenesh1_pm.C_C_10550268_unrelaxed_rank_001_alphafold2_ptm_model_1_seed_000.pdb	0.20429
jgi_FoxMRL8996_385116_estExt_Genewise1Plus.C_C_10133_t10119_unrelaxed_rank_001_alphafold2_ptm_model_1_seed_000.pdb	jgi_FoxMRL8996_528692_estExt_fgenesh1_pm.C_C_101110063_unrelaxed_rank_001_alphafold2_ptm_model_1_seed_000.pdb	0.23054
jgi_FoxMRL8996_385116_estExt_Genewise1Plus.C_C_10133_t10119_unrelaxed_rank_001_alphafold2_ptm_model_1_seed_000.pdb	jgi_FoxMRL8996_527420_estExt_fgenesh1_pm.C_C_10830442	0.18927
jgi_FoxMRL8996_385116_estExt_Genewise1Plus.C_C_10133_t10119_unrelaxed_rank_001_alphafold2_ptm_model_1_seed_000.pdb	jgi_FoxMRL8996_527968_estExt_fgenesh1_pm.C_C_1092_t10488	0.22417
jgi_FoxMRL8996_385116_estExt_Genewise1Plus.C_C_10133_t10119_unrelaxed_rank_001_alphafold2_ptm_model_1_seed_000.pdb	jgi_FoxMRL8996_525984_estExt_fgenesh1_pm.C_C_10550278	0.19954
jgi_FoxMRL8996_385116_estExt_Genewise1Plus.C_C_10133_t10119_unrelaxed_rank_001_alphafold2_ptm_model_1_seed_000.pdb	jgi_FoxMRL8996_529368_estExt_fgenesh1_pm.C_C_101210139	0.28761
jgi_FoxMRL8996_385116_estExt_Genewise1Plus.C_C_10133_t10119_unrelaxed_rank_001_alphafold2_ptm_model_1_seed_000.pdb	jgi_FoxMRL8996_529254_estExt_fgenesh1_pm.C_C_101130003_unrelaxed_rank_001_alphafold2_ptm_model_2_seed_000.pdb	0.223
jgi_FoxMRL8996_385116_estExt_Genewise1Plus.C_C_10133_t10119_unrelaxed_rank_001_alphafold2_ptm_model_1_seed_000.pdb	jgi_FoxMRL8996_526707_estExt_fgenesh1_pm.C_C_1071_t20351	0.20526
jgi_FoxMRL8996_385116_estExt_Genewise1Plus.C_C_10133_t10119_unrelaxed_rank_001_alphafold2_ptm_model_1_seed_000.pdb	jgi_FoxMRL8996_526840_estExt_fgenesh1_pm.C_C_10820059	0.19487
jgi_FoxMRL8996_385116_estExt_Genewise1Plus.C_C_10133_t10119_unrelaxed_rank_001_alphafold2_ptm_model_1_seed_000.pdb	jgi_FoxMRL8996_528205_estExt_fgenesh1_pm.C_C_101010213_unrelaxed_rank_001_alphafold2_ptm_model_1_seed_000.pdb	0.20654
jgi_FoxMRL8996_385116_estExt_Genewise1Plus.C_C_10133_t10119_unrelaxed_rank_001_alphafold2_ptm_model_1_seed_000.pdb	jgi_FoxMRL8996_529065_estExt_fgenesh1_pm.C_C_10112_t10289	0.17889
jgi_FoxMRL8996_385116_estExt_Genewise1Plus.C_C_10133_t10119_unrelaxed_rank_001_alphafold2_ptm_model_1_seed_000.pdb	jgi_FoxMRL8996_529681_estExt_fgenesh1_pm.C_C_101250039	0.25116
jgi_FoxMRL8996_385116_estExt_Genewise1Plus.C_C_10133_t10119_unrelaxed_rank_001_alphafold2_ptm_model_1_seed_000.pdb	jgi_FoxMRL8996_529443_estExt_fgenesh1_pm.C_C_101220099	0.20141
jgi_FoxMRL8996_385116_estExt_Genewise1Plus.C_C_10133_t10119_unrelaxed_rank_001_alphafold2_ptm_model_1_seed_000.pdb	jgi_FoxMRL8996_520556_estExt_Genemark1.C_C_101330033	0.22754
jgi_FoxMRL8996_385116_estExt_Genewise1Plus.C_C_10133_t10119_unrelaxed_rank_001_alphafold2_ptm_model_1_seed_000.pdb	jgi_FoxMRL8996_529054_estExt_fgenesh1_pm.C_C_10112_t10272_unrelaxed_rank_001_alphafold2_ptm_model_2_seed_000.pdb	0.1879
jgi_FoxMRL8996_385116_estExt_Genewise1Plus.C_C_10133_t10119_unrelaxed_rank_001_alphafold2_ptm_model_1_seed_000.pdb	jgi_FoxMRL8996_525155_estExt_fgenesh1_pm.C_C_10450350	0.18747
jgi_FoxMRL8996_385116_estExt_Genewise1Plus.C_C_10133_t10119_unrelaxed_rank_001_alphafold2_ptm_model_1_seed_000.pdb	jgi_FoxMRL8996_528856_estExt_fgenesh1_pm.C_C_10112_t10039	0.20316
jgi_FoxMRL8996_385116_estExt_Genewise1Plus.C_C_10133_t10119_unrelaxed_rank_001_alphafold2_ptm_model_1_seed_000.pdb	jgi_FoxMRL8996_529719_estExt_fgenesh1_pm.C_C_101250121_unrelaxed_rank_001_alphafold2_ptm_model_2_seed_000.pdb	0.20594
jgi_FoxMRL8996_385116_estExt_Genewise1Plus.C_C_10133_t10119_unrelaxed_rank_001_alphafold2_ptm_model_1_seed_000.pdb	jgi_FoxMRL8996_529803_estExt_fgenesh1_pm.C_C_101320033_unrelaxed_rank_001_alphafold2_ptm_model_2_seed_000.pdb	0.21406
jgi_FoxMRL8996_385116_estExt_Genewise1Plus.C_C_10133_t10119_unrelaxed_rank_001_alphafold2_ptm_model_1_seed_000.pdb	jgi_FoxMRL8996_530061_estExt_fgenesh1_pm.C_C_101340034	0.25951
jgi_FoxMRL8996_385116_estExt_Genewise1Plus.C_C_10133_t10119_unrelaxed_rank_001_alphafold2_ptm_model_1_seed_000.pdb	jgi_FoxMRL8996_528638_estExt_fgenesh1_pm.C_C_101020410	0.17499
jgi_FoxMRL8996_385116_estExt_Genewise1Plus.C_C_10133_t10119_unrelaxed_rank_001_alphafold2_ptm_model_1_seed_000.pdb	jgi_FoxMRL8996_529761_estExt_fgenesh1_pm.C_C_101310036	0.20405
jgi_FoxMRL8996_385116_estExt_Genewise1Plus.C_C_10133_t10119_unrelaxed_rank_001_alphafold2_ptm_model_1_seed_000.pdb	jgi_FoxMRL8996_529741_estExt_fgenesh1_pm.C_C_101310013	0.20755
jgi_FoxMRL8996_385116_estExt_Genewise1Plus.C_C_10133_t10119_unrelaxed_rank_001_alphafold2_ptm_model_1_seed_000.pdb	jgi_FoxMRL8996_529586_estExt_fgenesh1_pm.C_C_101230152	0.22683
jgi_FoxMRL8996_385116_estExt_Genewise1Plus.C_C_10133_t10119_unrelaxed_rank_001_alphafold2_ptm_model_1_seed_000.pdb	jgi_FoxMRL8996_530707_estExt_fgenesh1_pm.C_S_310014	0.30262
jgi_FoxMRL8996_385116_estExt_Genewise1Plus.C_C_10133_t10119_unrelaxed_rank_001_alphafold2_ptm_model_1_seed_000.pdb	jgi_FoxMRL8996_530843_estExt_fgenesh1_pm.C_S_530008	0.29231
jgi_FoxMRL8996_385116_estExt_Genewise1Plus.C_C_10133_t10119_unrelaxed_rank_001_alphafold2_ptm_model_1_seed_000.pdb	jgi_FoxMRL8996_529296_estExt_fgenesh1_pm.C_C_101210016_unrelaxed_rank_001_alphafold2_ptm_model_1_seed_000.pdb	0.24241
jgi_FoxMRL8996_385116_estExt_Genewise1Plus.C_C_10133_t10119_unrelaxed_rank_001_alphafold2_ptm_model_1_seed_000.pdb	jgi_FoxMRL8996_529696_estExt_fgenesh1_pm.C_C_101250084	0.17761
jgi_FoxMRL8996_385116_estExt_Genewise1Plus.C_C_10133_t10119_unrelaxed_rank_001_alphafold2_ptm_model_1_seed_000.pdb	jgi_FoxMRL8996_530198_estExt_fgenesh1_pm.C_C_101340186	0.20512
jgi_FoxMRL8996_385116_estExt_Genewise1Plus.C_C_10133_t10119_unrelaxed_rank_001_alphafold2_ptm_model_1_seed_000.pdb	jgi_FoxMRL8996_60219_CE60218_1898	0.25261
jgi_FoxMRL8996_385116_estExt_Genewise1Plus.C_C_10133_t10119_unrelaxed_rank_001_alphafold2_ptm_model_1_seed_000.pdb	jgi_FoxMRL8996_530318_estExt_fgenesh1_pm.C_C_101340344_unrelaxed_rank_001_alphafold2_ptm_model_2_seed_000.pdb	0.23224
jgi_FoxMRL8996_385116_estExt_Genewise1Plus.C_C_10133_t10119_unrelaxed_rank_001_alphafold2_ptm_model_1_seed_000.pdb	jgi_FoxMRL8996_529425_estExt_fgenesh1_pm.C_C_101220067	0.19428
jgi_FoxMRL8996_385116_estExt_Genewise1Plus.C_C_10133_t10119_unrelaxed_rank_001_alphafold2_ptm_model_1_seed_000.pdb	jgi_FoxMRL8996_62770_CE62769_400_unrelaxed_rank_001_alphafold2_ptm_model_1_seed_000.pdb	0.21975
jgi_FoxMRL8996_385116_estExt_Genewise1Plus.C_C_10133_t10119_unrelaxed_rank_001_alphafold2_ptm_model_1_seed_000.pdb	jgi_FoxMRL8996_64230_CE64229_10211	0.23072
jgi_FoxMRL8996_385116_estExt_Genewise1Plus.C_C_10133_t10119_unrelaxed_rank_001_alphafold2_ptm_model_1_seed_000.pdb	jgi_FoxMRL8996_64706_CE64705_485	0.23438
jgi_FoxMRL8996_385116_estExt_Genewise1Plus.C_C_10133_t10119_unrelaxed_rank_001_alphafold2_ptm_model_1_seed_000.pdb	jgi_FoxMRL8996_65088_CE65087_3814	0.29636
jgi_FoxMRL8996_385116_estExt_Genewise1Plus.C_C_10133_t10119_unrelaxed_rank_001_alphafold2_ptm_model_1_seed_000.pdb	jgi_FoxMRL8996_529596_estExt_fgenesh1_pm.C_C_101230174	0.21564
jgi_FoxMRL8996_385116_estExt_Genewise1Plus.C_C_10133_t10119_unrelaxed_rank_001_alphafold2_ptm_model_1_seed_000.pdb	jgi_FoxMRL8996_65292_CE65291_16336_unrelaxed_rank_001_alphafold2_ptm_model_2_seed_000.pdb	0.22999
jgi_FoxMRL8996_385116_estExt_Genewise1Plus.C_C_10133_t10119_unrelaxed_rank_001_alphafold2_ptm_model_1_seed_000.pdb	jgi_FoxMRL8996_66040_CE66039_17405	0.22909
jgi_FoxMRL8996_385116_estExt_Genewise1Plus.C_C_10133_t10119_unrelaxed_rank_001_alphafold2_ptm_model_1_seed_000.pdb	jgi_FoxMRL8996_65012_CE65011_25074_unrelaxed_rank_001_alphafold2_ptm_model_1_seed_000.pdb	0.21038
jgi_FoxMRL8996_385116_estExt_Genewise1Plus.C_C_10133_t10119_unrelaxed_rank_001_alphafold2_ptm_model_1_seed_000.pdb	jgi_FoxMRL8996_60132_CE60131_6626	0.17914
jgi_FoxMRL8996_385116_estExt_Genewise1Plus.C_C_10133_t10119_unrelaxed_rank_001_alphafold2_ptm_model_1_seed_000.pdb	jgi_FoxMRL8996_60911_CE60910_10281	0.20317
jgi_FoxMRL8996_385116_estExt_Genewise1Plus.C_C_10133_t10119_unrelaxed_rank_001_alphafold2_ptm_model_1_seed_000.pdb	jgi_FoxMRL8996_64438_CE64437_1074_unrelaxed_rank_001_alphafold2_ptm_model_2_seed_000.pdb	0.19085
jgi_FoxMRL8996_385116_estExt_Genewise1Plus.C_C_10133_t10119_unrelaxed_rank_001_alphafold2_ptm_model_1_seed_000.pdb	jgi_FoxMRL8996_68669_CE68668_18026_unrelaxed_rank_001_alphafold2_ptm_model_2_seed_000.pdb	0.27765
jgi_FoxMRL8996_385116_estExt_Genewise1Plus.C_C_10133_t10119_unrelaxed_rank_001_alphafold2_ptm_model_1_seed_000.pdb	jgi_FoxMRL8996_68773_CE68772_10294_unrelaxed_rank_001_alphafold2_ptm_model_1_seed_000.pdb	0.26145
jgi_FoxMRL8996_385116_estExt_Genewise1Plus.C_C_10133_t10119_unrelaxed_rank_001_alphafold2_ptm_model_1_seed_000.pdb	jgi_FoxMRL8996_54950_CE54949_29767	0.19414
jgi_FoxMRL8996_385116_estExt_Genewise1Plus.C_C_10133_t10119_unrelaxed_rank_001_alphafold2_ptm_model_1_seed_000.pdb	jgi_FoxMRL8996_65802_CE65801_3890_unrelaxed_rank_001_alphafold2_ptm_model_2_seed_000.pdb	0.21129
jgi_FoxMRL8996_385116_estExt_Genewise1Plus.C_C_10133_t10119_unrelaxed_rank_001_alphafold2_ptm_model_1_seed_000.pdb	jgi_FoxMRL8996_524576_estExt_fgenesh1_pm.C_C_10440021	0.21317
jgi_FoxMRL8996_385116_estExt_Genewise1Plus.C_C_10133_t10119_unrelaxed_rank_001_alphafold2_ptm_model_1_seed_000.pdb	jgi_FoxMRL8996_72951_CE72950_17554	0.29037
jgi_FoxMRL8996_385116_estExt_Genewise1Plus.C_C_10133_t10119_unrelaxed_rank_001_alphafold2_ptm_model_1_seed_000.pdb	jgi_FoxMRL8996_63128_CE63127_8513	0.18931
jgi_FoxMRL8996_385116_estExt_Genewise1Plus.C_C_10133_t10119_unrelaxed_rank_001_alphafold2_ptm_model_1_seed_000.pdb	jgi_FoxMRL8996_530213_estExt_fgenesh1_pm.C_C_101340212	0.21478
jgi_FoxMRL8996_385116_estExt_Genewise1Plus.C_C_10133_t10119_unrelaxed_rank_001_alphafold2_ptm_model_1_seed_000.pdb	jgi_FoxMRL8996_68867_CE68866_2658_unrelaxed_rank_001_alphafold2_ptm_model_1_seed_000.pdb	0.20888
jgi_FoxMRL8996_385116_estExt_Genewise1Plus.C_C_10133_t10119_unrelaxed_rank_001_alphafold2_ptm_model_1_seed_000.pdb	jgi_FoxMRL8996_67550_CE67549_36541_unrelaxed_rank_001_alphafold2_ptm_model_1_seed_000.pdb	0.17341
jgi_FoxMRL8996_385116_estExt_Genewise1Plus.C_C_10133_t10119_unrelaxed_rank_001_alphafold2_ptm_model_1_seed_000.pdb	jgi_FoxMRL8996_74575_CE74574_15014	0.32514
jgi_FoxMRL8996_385116_estExt_Genewise1Plus.C_C_10133_t10119_unrelaxed_rank_001_alphafold2_ptm_model_1_seed_000.pdb	jgi_FoxMRL8996_74592_CE74591_7496	0.29283
jgi_FoxMRL8996_385116_estExt_Genewise1Plus.C_C_10133_t10119_unrelaxed_rank_001_alphafold2_ptm_model_1_seed_000.pdb	jgi_FoxMRL8996_7310_CE7309_25157	0.27847
jgi_FoxMRL8996_385116_estExt_Genewise1Plus.C_C_10133_t10119_unrelaxed_rank_001_alphafold2_ptm_model_1_seed_000.pdb	jgi_FoxMRL8996_75688_CE75687_22431	0.26965
jgi_FoxMRL8996_385116_estExt_Genewise1Plus.C_C_10133_t10119_unrelaxed_rank_001_alphafold2_ptm_model_1_seed_000.pdb	jgi_FoxMRL8996_79104_CE79103_114_unrelaxed_rank_001_alphafold2_ptm_model_2_seed_000.pdb	0.37132
jgi_FoxMRL8996_385116_estExt_Genewise1Plus.C_C_10133_t10119_unrelaxed_rank_001_alphafold2_ptm_model_1_seed_000.pdb	jgi_FoxMRL8996_64473_CE64472_53316	0.18451
jgi_FoxMRL8996_385116_estExt_Genewise1Plus.C_C_10133_t10119_unrelaxed_rank_001_alphafold2_ptm_model_1_seed_000.pdb	jgi_FoxMRL8996_493740_MIX12388_49_4	0.27383
jgi_FoxMRL8996_385116_estExt_Genewise1Plus.C_C_10133_t10119_unrelaxed_rank_001_alphafold2_ptm_model_1_seed_000.pdb	jgi_FoxMRL8996_77167_CE77166_7512	0.25384
jgi_FoxMRL8996_385116_estExt_Genewise1Plus.C_C_10133_t10119_unrelaxed_rank_001_alphafold2_ptm_model_1_seed_000.pdb	jgi_FoxMRL8996_79298_CE79297_6056_unrelaxed_rank_001_alphafold2_ptm_model_1_seed_000.pdb	0.28856
jgi_FoxMRL8996_385116_estExt_Genewise1Plus.C_C_10133_t10119_unrelaxed_rank_001_alphafold2_ptm_model_1_seed_000.pdb	jgi_FoxMRL8996_513947_estExt_Genemark1.C_C_10450343	0.20423
jgi_FoxMRL8996_385116_estExt_Genewise1Plus.C_C_10133_t10119_unrelaxed_rank_001_alphafold2_ptm_model_1_seed_000.pdb	jgi_FoxMRL8996_71170_CE71169_37862_unrelaxed_rank_001_alphafold2_ptm_model_2_seed_000.pdb	0.20044
jgi_FoxMRL8996_385116_estExt_Genewise1Plus.C_C_10133_t10119_unrelaxed_rank_001_alphafold2_ptm_model_1_seed_000.pdb	jgi_FoxMRL8996_74688_CE74687_13408_unrelaxed_rank_001_alphafold2_ptm_model_1_seed_000.pdb	0.27772
jgi_FoxMRL8996_385116_estExt_Genewise1Plus.C_C_10133_t10119_unrelaxed_rank_001_alphafold2_ptm_model_1_seed_000.pdb	jgi_FoxMRL8996_77505_CE77504_538_unrelaxed_rank_001_alphafold2_ptm_model_1_seed_000.pdb	0.23017
jgi_FoxMRL8996_385116_estExt_Genewise1Plus.C_C_10133_t10119_unrelaxed_rank_001_alphafold2_ptm_model_1_seed_000.pdb	jgi_FoxMRL8996_75195_CE75194_28926	0.25928
jgi_FoxMRL8996_385116_estExt_Genewise1Plus.C_C_10133_t10119_unrelaxed_rank_001_alphafold2_ptm_model_1_seed_000.pdb	jgi_FoxMRL8996_80321_CE80320_374	0.18274
jgi_FoxMRL8996_385116_estExt_Genewise1Plus.C_C_10133_t10119_unrelaxed_rank_001_alphafold2_ptm_model_1_seed_000.pdb	jgi_FoxMRL8996_8222_CE8221_27784	0.24679
jgi_FoxMRL8996_385116_estExt_Genewise1Plus.C_C_10133_t10119_unrelaxed_rank_001_alphafold2_ptm_model_1_seed_000.pdb	jgi_FoxMRL8996_92571_CE92570_1688	0.39021
jgi_FoxMRL8996_385116_estExt_Genewise1Plus.C_C_10133_t10119_unrelaxed_rank_001_alphafold2_ptm_model_1_seed_000.pdb	jgi_FoxMRL8996_70351_CE70350_1622	0.21989
jgi_FoxMRL8996_385116_estExt_Genewise1Plus.C_C_10133_t10119_unrelaxed_rank_001_alphafold2_ptm_model_1_seed_000.pdb	jgi_FoxMRL8996_61500_CE61499_30291	0.21981
jgi_FoxMRL8996_385116_estExt_Genewise1Plus.C_C_10133_t10119_unrelaxed_rank_001_alphafold2_ptm_model_1_seed_000.pdb	jgi_FoxMRL8996_70342_CE70341_47858	0.20656
jgi_FoxMRL8996_385116_estExt_Genewise1Plus.C_C_10133_t10119_unrelaxed_rank_001_alphafold2_ptm_model_1_seed_000.pdb	jgi_FoxMRL8996_74339_CE74338_37109	0.23245
jgi_FoxMRL8996_385116_estExt_Genewise1Plus.C_C_10133_t10119_unrelaxed_rank_001_alphafold2_ptm_model_1_seed_000.pdb	jgi_FoxMRL8996_94389_CE94388_773_unrelaxed_rank_001_alphafold2_ptm_model_1_seed_000.pdb	0.27049
jgi_FoxMRL8996_385116_estExt_Genewise1Plus.C_C_10133_t10119_unrelaxed_rank_001_alphafold2_ptm_model_1_seed_000.pdb	jgi_FoxMRL8996_94885_CE94884_20803_unrelaxed_rank_001_alphafold2_ptm_model_1_seed_000.pdb	0.27851
jgi_FoxMRL8996_385116_estExt_Genewise1Plus.C_C_10133_t10119_unrelaxed_rank_001_alphafold2_ptm_model_1_seed_000.pdb	jgi_FoxMRL8996_69770_CE69769_3224	0.17427
jgi_FoxMRL8996_385116_estExt_Genewise1Plus.C_C_10133_t10119_unrelaxed_rank_001_alphafold2_ptm_model_1_seed_000.pdb	jgi_FoxMRL8996_59132_CE59131_23397	0.22419
jgi_FoxMRL8996_385116_estExt_Genewise1Plus.C_C_10133_t10119_unrelaxed_rank_001_alphafold2_ptm_model_1_seed_000.pdb	jgi_FoxMRL8996_82573_CE82572_27110	0.27889
jgi_FoxMRL8996_385116_estExt_Genewise1Plus.C_C_10133_t10119_unrelaxed_rank_001_alphafold2_ptm_model_1_seed_000.pdb	jgi_FoxMRL8996_96807_CE96806_17325_unrelaxed_rank_001_alphafold2_ptm_model_1_seed_000.pdb	0.37171
jgi_FoxMRL8996_385116_estExt_Genewise1Plus.C_C_10133_t10119_unrelaxed_rank_001_alphafold2_ptm_model_1_seed_000.pdb	jgi_FoxMRL8996_86008_CE86007_10169_unrelaxed_rank_001_alphafold2_ptm_model_2_seed_000.pdb	0.18055
jgi_FoxMRL8996_385116_estExt_Genewise1Plus.C_C_10133_t10119_unrelaxed_rank_001_alphafold2_ptm_model_1_seed_000.pdb	jgi_FoxMRL8996_96560_CE96559_3754	0.27308
jgi_FoxMRL8996_385116_estExt_Genewise1Plus.C_C_10133_t10119_unrelaxed_rank_001_alphafold2_ptm_model_1_seed_000.pdb	jgi_FoxMRL8996_96143_CE96142_28861_unrelaxed_rank_001_alphafold2_ptm_model_2_seed_000.pdb	0.20125
jgi_FoxMRL8996_385116_estExt_Genewise1Plus.C_C_10133_t10119_unrelaxed_rank_001_alphafold2_ptm_model_1_seed_000.pdb	jgi_FoxMRL8996_82456_CE82455_27466_unrelaxed_rank_001_alphafold2_ptm_model_1_seed_000.pdb	0.19007
jgi_FoxMRL8996_385116_estExt_Genewise1Plus.C_C_10133_t10119_unrelaxed_rank_001_alphafold2_ptm_model_1_seed_000.pdb	jgi_FoxMRL8996_90847_CE90846_15369	0.23131
jgi_FoxMRL8996_385116_estExt_Genewise1Plus.C_C_10133_t10119_unrelaxed_rank_001_alphafold2_ptm_model_1_seed_000.pdb	jgi_FoxMRL8996_97241_CE97240_18942_unrelaxed_rank_001_alphafold2_ptm_model_1_seed_000.pdb	0.25979
jgi_FoxMRL8996_385116_estExt_Genewise1Plus.C_C_10133_t10119_unrelaxed_rank_001_alphafold2_ptm_model_1_seed_000.pdb	jgi_FoxMRL8996_96522_CE96521_445_unrelaxed_rank_001_alphafold2_ptm_model_2_seed_000.pdb	0.17143
jgi_FoxMRL8996_385116_estExt_Genewise1Plus.C_C_10133_t10119_unrelaxed_rank_001_alphafold2_ptm_model_1_seed_000.pdb	jgi_FoxMRL8996_9698_CE9697_8351_unrelaxed_rank_001_alphafold2_ptm_model_2_seed_000.pdb	0.20481
jgi_FoxMRL8996_385116_estExt_Genewise1Plus.C_C_10133_t10119_unrelaxed_rank_001_alphafold2_ptm_model_1_seed_000.pdb	jgi_FoxMRL8996_93049_CE93048_3537	0.19323
jgi_FoxMRL8996_385116_estExt_Genewise1Plus.C_C_10133_t10119_unrelaxed_rank_001_alphafold2_ptm_model_1_seed_000.pdb	jgi_FoxMRL8996_90406_CE90405_1103	0.21931
jgi_FoxMRL8996_385306_estExt_Genewise1Plus.C_C_10133_t10359	jgi_FoxMRL8996_385453_estExt_Genewise1Plus.C_C_10133_t20056	0.3396
jgi_FoxMRL8996_385116_estExt_Genewise1Plus.C_C_10133_t10119_unrelaxed_rank_001_alphafold2_ptm_model_1_seed_000.pdb	jgi_FoxMRL8996_98886_CE98885_5209_unrelaxed_rank_001_alphafold2_ptm_model_1_seed_000.pdb	0.30462
jgi_FoxMRL8996_385306_estExt_Genewise1Plus.C_C_10133_t10359	jgi_FoxMRL8996_385317_estExt_Genewise1Plus.C_C_10133_t10370_unrelaxed_rank_001_alphafold2_ptm_model_2_seed_000.pdb	0.24999
jgi_FoxMRL8996_385306_estExt_Genewise1Plus.C_C_10133_t10359	jgi_FoxMRL8996_385497_estExt_Genewise1Plus.C_C_10134_t10030_unrelaxed_rank_001_alphafold2_ptm_model_1_seed_000.pdb	0.3114
jgi_FoxMRL8996_385306_estExt_Genewise1Plus.C_C_10133_t10359	jgi_FoxMRL8996_386762_estExt_Genewise1Plus.C_S_120034_unrelaxed_rank_001_alphafold2_ptm_model_2_seed_000.pdb	0.25362
jgi_FoxMRL8996_385116_estExt_Genewise1Plus.C_C_10133_t10119_unrelaxed_rank_001_alphafold2_ptm_model_1_seed_000.pdb	jgi_FoxMRL8996_94728_CE94727_7681	0.18603
jgi_FoxMRL8996_385116_estExt_Genewise1Plus.C_C_10133_t10119_unrelaxed_rank_001_alphafold2_ptm_model_1_seed_000.pdb	jgi_FoxMRL8996_984_CE983_2269	0.25892
jgi_FoxMRL8996_385306_estExt_Genewise1Plus.C_C_10133_t10359	jgi_FoxMRL8996_385723_estExt_Genewise1Plus.C_C_10134_t10283	0.32504
jgi_FoxMRL8996_385116_estExt_Genewise1Plus.C_C_10133_t10119_unrelaxed_rank_001_alphafold2_ptm_model_1_seed_000.pdb	jgi_FoxMRL8996_84248_CE84247_49345	0.20539
jgi_FoxMRL8996_385306_estExt_Genewise1Plus.C_C_10133_t10359	jgi_FoxMRL8996_387317_estExt_Genewise1Plus.C_S_290041_unrelaxed_rank_001_alphafold2_ptm_model_2_seed_000.pdb	0.33732
jgi_FoxMRL8996_385306_estExt_Genewise1Plus.C_C_10133_t10359	jgi_FoxMRL8996_386771_estExt_Genewise1Plus.C_S_120066	0.32292
jgi_FoxMRL8996_385306_estExt_Genewise1Plus.C_C_10133_t10359	jgi_FoxMRL8996_386539_estExt_Genewise1Plus.C_S_70028	0.30602
jgi_FoxMRL8996_385306_estExt_Genewise1Plus.C_C_10133_t10359	jgi_FoxMRL8996_388698_fgenesh1_kg.C_1011___408___TRINITY_DN15497_c0_g2_i1	0.29924
jgi_FoxMRL8996_385306_estExt_Genewise1Plus.C_C_10133_t10359	jgi_FoxMRL8996_387004_estExt_Genewise1Plus.C_S_180024	0.3111
jgi_FoxMRL8996_385306_estExt_Genewise1Plus.C_C_10133_t10359	jgi_FoxMRL8996_388510_fgenesh1_kg.C_1011___220___TRINITY_DN1631_c0_g1_i1_unrelaxed_rank_001_alphafold2_ptm_model_2_seed_000.pdb	0.68283
jgi_FoxMRL8996_385306_estExt_Genewise1Plus.C_C_10133_t10359	jgi_FoxMRL8996_390761_fgenesh1_kg.C_1013___531___TRINITY_DN14991_c0_g1_i1_unrelaxed_rank_001_alphafold2_ptm_model_2_seed_000.pdb	0.33827
jgi_FoxMRL8996_385306_estExt_Genewise1Plus.C_C_10133_t10359	jgi_FoxMRL8996_388914_fgenesh1_kg.C_1011___624___TRINITY_DN4265_c1_g1_i2	0.25802
jgi_FoxMRL8996_385306_estExt_Genewise1Plus.C_C_10133_t10359	jgi_FoxMRL8996_393165_fgenesh1_kg.C_1015___1071___TRINITY_DN3716_c1_g1_i1_unrelaxed_rank_001_alphafold2_ptm_model_2_seed_000.pdb	0.50694
jgi_FoxMRL8996_385306_estExt_Genewise1Plus.C_C_10133_t10359	jgi_FoxMRL8996_386186_estExt_Genewise1Plus.C_C_10134_t20356	0.33823
jgi_FoxMRL8996_385306_estExt_Genewise1Plus.C_C_10133_t10359	jgi_FoxMRL8996_387988_estExt_Genewise1Plus.C_S_850003	0.30619
jgi_FoxMRL8996_385306_estExt_Genewise1Plus.C_C_10133_t10359	jgi_FoxMRL8996_390267_fgenesh1_kg.C_1013___37___TRINITY_DN465_c0_g1_i3_unrelaxed_rank_001_alphafold2_ptm_model_1_seed_000.pdb	0.262
jgi_FoxMRL8996_385306_estExt_Genewise1Plus.C_C_10133_t10359	jgi_FoxMRL8996_393548_fgenesh1_kg.C_1015___1454___TRINITY_DN14065_c0_g1_i1_unrelaxed_rank_001_alphafold2_ptm_model_2_seed_000.pdb	0.24207
jgi_FoxMRL8996_385306_estExt_Genewise1Plus.C_C_10133_t10359	jgi_FoxMRL8996_388953_fgenesh1_kg.C_1011___663___TRINITY_DN7619_c0_g1_i1_unrelaxed_rank_001_alphafold2_ptm_model_1_seed_000.pdb	0.242
jgi_FoxMRL8996_385306_estExt_Genewise1Plus.C_C_10133_t10359	jgi_FoxMRL8996_39156_CE39155_10294_unrelaxed_rank_001_alphafold2_ptm_model_2_seed_000.pdb	0.30465
jgi_FoxMRL8996_385306_estExt_Genewise1Plus.C_C_10133_t10359	jgi_FoxMRL8996_393701_fgenesh1_kg.C_1021___15___TRINITY_DN14067_c0_g1_i1_unrelaxed_rank_001_alphafold2_ptm_model_1_seed_000.pdb	0.34283
jgi_FoxMRL8996_385306_estExt_Genewise1Plus.C_C_10133_t10359	jgi_FoxMRL8996_394149_fgenesh1_kg.C_1022___433___TRINITY_DN13830_c0_g1_i1	0.31429
jgi_FoxMRL8996_385306_estExt_Genewise1Plus.C_C_10133_t10359	jgi_FoxMRL8996_39425_CE39424_17249	0.31064
jgi_FoxMRL8996_385116_estExt_Genewise1Plus.C_C_10133_t10119_unrelaxed_rank_001_alphafold2_ptm_model_1_seed_000.pdb	jgi_FoxMRL8996_98775_CE98774_9495	0.15656
jgi_FoxMRL8996_385116_estExt_Genewise1Plus.C_C_10133_t10119_unrelaxed_rank_001_alphafold2_ptm_model_1_seed_000.pdb	jgi_FoxMRL8996_82768_CE82767_5369	0.16721
jgi_FoxMRL8996_385306_estExt_Genewise1Plus.C_C_10133_t10359	jgi_FoxMRL8996_394281_fgenesh1_kg.C_1022___565___TRINITY_DN1323_c0_g2_i2	0.28994
jgi_FoxMRL8996_385306_estExt_Genewise1Plus.C_C_10133_t10359	jgi_FoxMRL8996_386115_estExt_Genewise1Plus.C_C_10134_t20264	0.32289
jgi_FoxMRL8996_385306_estExt_Genewise1Plus.C_C_10133_t10359	jgi_FoxMRL8996_395767_fgenesh1_kg.C_1022___2051___TRINITY_DN3397_c0_g1_i1	0.31849
jgi_FoxMRL8996_385306_estExt_Genewise1Plus.C_C_10133_t10359	jgi_FoxMRL8996_395316_fgenesh1_kg.C_1022___1600___TRINITY_DN8079_c0_g1_i1_unrelaxed_rank_001_alphafold2_ptm_model_2_seed_000.pdb	0.30746
jgi_FoxMRL8996_385306_estExt_Genewise1Plus.C_C_10133_t10359	jgi_FoxMRL8996_393747_fgenesh1_kg.C_1022___31___TRINITY_DN3042_c2_g1_i1_unrelaxed_rank_001_alphafold2_ptm_model_1_seed_000.pdb	0.32835
jgi_FoxMRL8996_385306_estExt_Genewise1Plus.C_C_10133_t10359	jgi_FoxMRL8996_394449_fgenesh1_kg.C_1022___733___TRINITY_DN11438_c0_g1_i1	0.34709
jgi_FoxMRL8996_385306_estExt_Genewise1Plus.C_C_10133_t10359	jgi_FoxMRL8996_388655_fgenesh1_kg.C_1011___365___TRINITY_DN5891_c0_g1_i1	0.37118
jgi_FoxMRL8996_385116_estExt_Genewise1Plus.C_C_10133_t10119_unrelaxed_rank_001_alphafold2_ptm_model_1_seed_000.pdb	jgi_FoxMRL8996_96873_CE96872_4293	0.20267
jgi_FoxMRL8996_385306_estExt_Genewise1Plus.C_C_10133_t10359	jgi_FoxMRL8996_397531_fgenesh1_kg.C_1041___129___TRINITY_DN1471_c0_g1_i1_unrelaxed_rank_001_alphafold2_ptm_model_4_seed_000.pdb	0.343
jgi_FoxMRL8996_385306_estExt_Genewise1Plus.C_C_10133_t10359	jgi_FoxMRL8996_396945_fgenesh1_kg.C_1022___3229___TRINITY_DN2516_c0_g2_i1	0.32179
jgi_FoxMRL8996_385306_estExt_Genewise1Plus.C_C_10133_t10359	jgi_FoxMRL8996_393369_fgenesh1_kg.C_1015___1275___TRINITY_DN5020_c0_g2_i1	0.29351
jgi_FoxMRL8996_385306_estExt_Genewise1Plus.C_C_10133_t10359	jgi_FoxMRL8996_398015_fgenesh1_kg.C_1042___340___TRINITY_DN9312_c0_g1_i1	0.34168
jgi_FoxMRL8996_385306_estExt_Genewise1Plus.C_C_10133_t10359	jgi_FoxMRL8996_399846_fgenesh1_kg.C_1044___471___TRINITY_DN1575_c0_g1_i3	0.278
jgi_FoxMRL8996_385306_estExt_Genewise1Plus.C_C_10133_t10359	jgi_FoxMRL8996_397681_fgenesh1_kg.C_1042___6___TRINITY_DN12212_c0_g1_i1_unrelaxed_rank_001_alphafold2_ptm_model_1_seed_000.pdb	0.22435
jgi_FoxMRL8996_385306_estExt_Genewise1Plus.C_C_10133_t10359	jgi_FoxMRL8996_393693_fgenesh1_kg.C_1021___7___TRINITY_DN7493_c0_g1_i4_unrelaxed_rank_001_alphafold2_ptm_model_1_seed_000.pdb	0.29336
jgi_FoxMRL8996_385306_estExt_Genewise1Plus.C_C_10133_t10359	jgi_FoxMRL8996_399953_fgenesh1_kg.C_1044___578___TRINITY_DN9048_c0_g1_i1	0.32354
jgi_FoxMRL8996_385306_estExt_Genewise1Plus.C_C_10133_t10359	jgi_FoxMRL8996_399662_fgenesh1_kg.C_1044___287___TRINITY_DN14510_c0_g1_i1_unrelaxed_rank_001_alphafold2_ptm_model_2_seed_000.pdb	0.2256
jgi_FoxMRL8996_385306_estExt_Genewise1Plus.C_C_10133_t10359	jgi_FoxMRL8996_393167_fgenesh1_kg.C_1015___1073___TRINITY_DN2182_c0_g1_i1	0.33903
jgi_FoxMRL8996_385306_estExt_Genewise1Plus.C_C_10133_t10359	jgi_FoxMRL8996_399574_fgenesh1_kg.C_1044___199___TRINITY_DN12966_c0_g1_i1	0.34494
jgi_FoxMRL8996_385306_estExt_Genewise1Plus.C_C_10133_t10359	jgi_FoxMRL8996_397472_fgenesh1_kg.C_1041___70___TRINITY_DN3356_c0_g2_i9	0.65986
jgi_FoxMRL8996_385306_estExt_Genewise1Plus.C_C_10133_t10359	jgi_FoxMRL8996_400015_fgenesh1_kg.C_1044___640___TRINITY_DN1870_c0_g1_i1	0.39468
jgi_FoxMRL8996_385306_estExt_Genewise1Plus.C_C_10133_t10359	jgi_FoxMRL8996_399887_fgenesh1_kg.C_1044___512___TRINITY_DN13575_c0_g1_i1	0.38056
jgi_FoxMRL8996_385306_estExt_Genewise1Plus.C_C_10133_t10359	jgi_FoxMRL8996_399972_fgenesh1_kg.C_1044___597___TRINITY_DN13465_c0_g2_i1_unrelaxed_rank_001_alphafold2_ptm_model_1_seed_000.pdb	0.19502
jgi_FoxMRL8996_385306_estExt_Genewise1Plus.C_C_10133_t10359	jgi_FoxMRL8996_400076_fgenesh1_kg.C_1044___701___TRINITY_DN15614_c0_g1_i1	0.3072
jgi_FoxMRL8996_385306_estExt_Genewise1Plus.C_C_10133_t10359	jgi_FoxMRL8996_399404_fgenesh1_kg.C_1044___29___TRINITY_DN226_c1_g1_i2_unrelaxed_rank_001_alphafold2_ptm_model_1_seed_000.pdb	0.32067
jgi_FoxMRL8996_385306_estExt_Genewise1Plus.C_C_10133_t10359	jgi_FoxMRL8996_400171_fgenesh1_kg.C_1044___796___TRINITY_DN1008_c0_g3_i1_unrelaxed_rank_001_alphafold2_ptm_model_1_seed_000.pdb	0.24678
jgi_FoxMRL8996_385306_estExt_Genewise1Plus.C_C_10133_t10359	jgi_FoxMRL8996_389401_fgenesh1_kg.C_1011___1111___TRINITY_DN1472_c0_g2_i4	0.26052
jgi_FoxMRL8996_385306_estExt_Genewise1Plus.C_C_10133_t10359	jgi_FoxMRL8996_401145_fgenesh1_kg.C_1045___284___TRINITY_DN13938_c0_g1_i1_unrelaxed_rank_001_alphafold2_ptm_model_1_seed_000.pdb	0.3464
jgi_FoxMRL8996_385306_estExt_Genewise1Plus.C_C_10133_t10359	jgi_FoxMRL8996_395297_fgenesh1_kg.C_1022___1581___TRINITY_DN599_c1_g1_i2	0.25531
jgi_FoxMRL8996_385306_estExt_Genewise1Plus.C_C_10133_t10359	jgi_FoxMRL8996_399987_fgenesh1_kg.C_1044___612___TRINITY_DN14386_c0_g1_i1_unrelaxed_rank_001_alphafold2_ptm_model_2_seed_000.pdb	0.30607
jgi_FoxMRL8996_385306_estExt_Genewise1Plus.C_C_10133_t10359	jgi_FoxMRL8996_400005_fgenesh1_kg.C_1044___630___TRINITY_DN8455_c0_g2_i1	0.65664
jgi_FoxMRL8996_385306_estExt_Genewise1Plus.C_C_10133_t10359	jgi_FoxMRL8996_401685_fgenesh1_kg.C_1051___147___TRINITY_DN5551_c0_g1_i1	0.34452
jgi_FoxMRL8996_385306_estExt_Genewise1Plus.C_C_10133_t10359	jgi_FoxMRL8996_397171_fgenesh1_kg.C_1022___3455___TRINITY_DN7004_c0_g1_i2	0.33198
jgi_FoxMRL8996_385306_estExt_Genewise1Plus.C_C_10133_t10359	jgi_FoxMRL8996_399980_fgenesh1_kg.C_1044___605___TRINITY_DN7466_c0_g1_i1	0.34158
jgi_FoxMRL8996_385306_estExt_Genewise1Plus.C_C_10133_t10359	jgi_FoxMRL8996_404044_fgenesh1_kg.C_1054___415___TRINITY_DN4811_c0_g2_i3_unrelaxed_rank_001_alphafold2_ptm_model_5_seed_000.pdb	0.29529
jgi_FoxMRL8996_385306_estExt_Genewise1Plus.C_C_10133_t10359	jgi_FoxMRL8996_400073_fgenesh1_kg.C_1044___698___TRINITY_DN9663_c0_g1_i2_unrelaxed_rank_001_alphafold2_ptm_model_1_seed_000.pdb	0.238
jgi_FoxMRL8996_385306_estExt_Genewise1Plus.C_C_10133_t10359	jgi_FoxMRL8996_402047_fgenesh1_kg.C_1052___71___TRINITY_DN312_c0_g1_i5	0.34932
jgi_FoxMRL8996_385116_estExt_Genewise1Plus.C_C_10133_t10119_unrelaxed_rank_001_alphafold2_ptm_model_1_seed_000.pdb	jgi_FoxMRL8996_98727_CE98726_34285	0.18463
jgi_FoxMRL8996_385306_estExt_Genewise1Plus.C_C_10133_t10359	jgi_FoxMRL8996_405410_fgenesh1_kg.C_1055___1335___TRINITY_DN15528_c0_g1_i1	0.3235
jgi_FoxMRL8996_385306_estExt_Genewise1Plus.C_C_10133_t10359	jgi_FoxMRL8996_405580_fgenesh1_kg.C_1055___1505___TRINITY_DN14579_c0_g1_i1	0.34543
jgi_FoxMRL8996_385306_estExt_Genewise1Plus.C_C_10133_t10359	jgi_FoxMRL8996_400228_fgenesh1_kg.C_1044___853___TRINITY_DN7773_c0_g1_i1	0.36006
jgi_FoxMRL8996_385306_estExt_Genewise1Plus.C_C_10133_t10359	jgi_FoxMRL8996_39576_CE39575_53499_unrelaxed_rank_001_alphafold2_ptm_model_1_seed_000.pdb	0.29209
jgi_FoxMRL8996_385306_estExt_Genewise1Plus.C_C_10133_t10359	jgi_FoxMRL8996_402036_fgenesh1_kg.C_1052___60___TRINITY_DN984_c0_g1_i4_unrelaxed_rank_001_alphafold2_ptm_model_2_seed_000.pdb	0.22669
jgi_FoxMRL8996_385306_estExt_Genewise1Plus.C_C_10133_t10359	jgi_FoxMRL8996_401766_fgenesh1_kg.C_1051___228___TRINITY_DN1490_c0_g1_i2_unrelaxed_rank_001_alphafold2_ptm_model_1_seed_000.pdb	0.24571
jgi_FoxMRL8996_385306_estExt_Genewise1Plus.C_C_10133_t10359	jgi_FoxMRL8996_408454_fgenesh1_kg.C_1071___2856___TRINITY_DN7271_c0_g1_i1_unrelaxed_rank_001_alphafold2_ptm_model_1_seed_000.pdb	0.28072
jgi_FoxMRL8996_385306_estExt_Genewise1Plus.C_C_10133_t10359	jgi_FoxMRL8996_401689_fgenesh1_kg.C_1051___151___TRINITY_DN2160_c0_g1_i3	0.23375
jgi_FoxMRL8996_385306_estExt_Genewise1Plus.C_C_10133_t10359	jgi_FoxMRL8996_401383_fgenesh1_kg.C_1045___522___TRINITY_DN4887_c0_g1_i1	0.29508
jgi_FoxMRL8996_385306_estExt_Genewise1Plus.C_C_10133_t10359	jgi_FoxMRL8996_401280_fgenesh1_kg.C_1045___419___TRINITY_DN6109_c0_g2_i1	0.32064
jgi_FoxMRL8996_385306_estExt_Genewise1Plus.C_C_10133_t10359	jgi_FoxMRL8996_405762_fgenesh1_kg.C_1071___164___TRINITY_DN620_c0_g1_i1_unrelaxed_rank_001_alphafold2_ptm_model_1_seed_000.pdb	0.34095
jgi_FoxMRL8996_385306_estExt_Genewise1Plus.C_C_10133_t10359	jgi_FoxMRL8996_405431_fgenesh1_kg.C_1055___1356___TRINITY_DN2951_c0_g4_i1	0.42441
jgi_FoxMRL8996_385306_estExt_Genewise1Plus.C_C_10133_t10359	jgi_FoxMRL8996_404542_fgenesh1_kg.C_1055___467___TRINITY_DN1503_c0_g1_i2	0.35809
jgi_FoxMRL8996_385306_estExt_Genewise1Plus.C_C_10133_t10359	jgi_FoxMRL8996_405928_fgenesh1_kg.C_1071___330___TRINITY_DN11566_c0_g1_i1	0.33641
jgi_FoxMRL8996_385306_estExt_Genewise1Plus.C_C_10133_t10359	jgi_FoxMRL8996_408814_fgenesh1_kg.C_1071___3216___TRINITY_DN9104_c0_g1_i1	0.34077
jgi_FoxMRL8996_385306_estExt_Genewise1Plus.C_C_10133_t10359	jgi_FoxMRL8996_409166_fgenesh1_kg.C_1082___54___TRINITY_DN2188_c0_g1_i2_unrelaxed_rank_001_alphafold2_ptm_model_2_seed_000.pdb	0.33056
jgi_FoxMRL8996_385306_estExt_Genewise1Plus.C_C_10133_t10359	jgi_FoxMRL8996_401140_fgenesh1_kg.C_1045___279___TRINITY_DN64_c2_g2_i1	0.28279
jgi_FoxMRL8996_385306_estExt_Genewise1Plus.C_C_10133_t10359	jgi_FoxMRL8996_408978_fgenesh1_kg.C_1071___3380___TRINITY_DN8284_c0_g1_i1	0.26249
jgi_FoxMRL8996_385306_estExt_Genewise1Plus.C_C_10133_t10359	jgi_FoxMRL8996_408868_fgenesh1_kg.C_1071___3270___TRINITY_DN14631_c0_g1_i1	0.23425
jgi_FoxMRL8996_385306_estExt_Genewise1Plus.C_C_10133_t10359	jgi_FoxMRL8996_409247_fgenesh1_kg.C_1082___135___TRINITY_DN4085_c0_g1_i2_unrelaxed_rank_001_alphafold2_ptm_model_2_seed_000.pdb	0.30352
jgi_FoxMRL8996_385306_estExt_Genewise1Plus.C_C_10133_t10359	jgi_FoxMRL8996_408915_fgenesh1_kg.C_1071___3317___TRINITY_DN13396_c0_g1_i1	0.30243
jgi_FoxMRL8996_385306_estExt_Genewise1Plus.C_C_10133_t10359	jgi_FoxMRL8996_408937_fgenesh1_kg.C_1071___3339___TRINITY_DN3630_c0_g1_i2	0.42407
jgi_FoxMRL8996_385306_estExt_Genewise1Plus.C_C_10133_t10359	jgi_FoxMRL8996_406006_fgenesh1_kg.C_1071___408___TRINITY_DN13403_c0_g1_i1	0.29318
jgi_FoxMRL8996_385306_estExt_Genewise1Plus.C_C_10133_t10359	jgi_FoxMRL8996_411030_fgenesh1_kg.C_1083___606___TRINITY_DN11469_c0_g1_i2	0.27627
jgi_FoxMRL8996_385306_estExt_Genewise1Plus.C_C_10133_t10359	jgi_FoxMRL8996_409115_fgenesh1_kg.C_1082___3___TRINITY_DN11526_c0_g1_i1	0.20248
jgi_FoxMRL8996_385306_estExt_Genewise1Plus.C_C_10133_t10359	jgi_FoxMRL8996_410756_fgenesh1_kg.C_1083___332___TRINITY_DN97_c1_g1_i2	0.22091
jgi_FoxMRL8996_385306_estExt_Genewise1Plus.C_C_10133_t10359	jgi_FoxMRL8996_408783_fgenesh1_kg.C_1071___3185___TRINITY_DN14475_c0_g1_i1_unrelaxed_rank_001_alphafold2_ptm_model_1_seed_000.pdb	0.27044
jgi_FoxMRL8996_385116_estExt_Genewise1Plus.C_C_10133_t10119_unrelaxed_rank_001_alphafold2_ptm_model_1_seed_000.pdb	jgi_FoxMRL8996_99665_CE99664_8979	0.18772
jgi_FoxMRL8996_385306_estExt_Genewise1Plus.C_C_10133_t10359	jgi_FoxMRL8996_409176_fgenesh1_kg.C_1082___64___TRINITY_DN15582_c0_g1_i1_unrelaxed_rank_001_alphafold2_ptm_model_2_seed_000.pdb	0.24633
jgi_FoxMRL8996_385306_estExt_Genewise1Plus.C_C_10133_t10359	jgi_FoxMRL8996_409251_fgenesh1_kg.C_1082___139___TRINITY_DN3463_c0_g1_i5	0.26399
jgi_FoxMRL8996_385306_estExt_Genewise1Plus.C_C_10133_t10359	jgi_FoxMRL8996_408932_fgenesh1_kg.C_1071___3334___TRINITY_DN1520_c0_g1_i4_unrelaxed_rank_001_alphafold2_ptm_model_2_seed_000.pdb	0.32136
jgi_FoxMRL8996_385306_estExt_Genewise1Plus.C_C_10133_t10359	jgi_FoxMRL8996_414458_fgenesh1_kg.C_1092___2010___TRINITY_DN13049_c0_g1_i1_unrelaxed_rank_001_alphafold2_ptm_model_1_seed_000.pdb	0.30361
jgi_FoxMRL8996_385116_estExt_Genewise1Plus.C_C_10133_t10119_unrelaxed_rank_001_alphafold2_ptm_model_1_seed_000.pdb	jgi_FoxMRL8996_92910_CE92909_3157	0.22345
jgi_FoxMRL8996_385116_estExt_Genewise1Plus.C_C_10133_t10119_unrelaxed_rank_001_alphafold2_ptm_model_1_seed_000.pdb	jgi_FoxMRL8996_66818_CE66817_32848	0.23793
jgi_FoxMRL8996_385306_estExt_Genewise1Plus.C_C_10133_t10359	jgi_FoxMRL8996_414616_fgenesh1_kg.C_1092___2168___TRINITY_DN15602_c0_g1_i1	0.34185
jgi_FoxMRL8996_385306_estExt_Genewise1Plus.C_C_10133_t10359	jgi_FoxMRL8996_409397_fgenesh1_kg.C_1082___285___TRINITY_DN2294_c0_g1_i3_unrelaxed_rank_001_alphafold2_ptm_model_2_seed_000.pdb	0.36138
jgi_FoxMRL8996_385306_estExt_Genewise1Plus.C_C_10133_t10359	jgi_FoxMRL8996_414007_fgenesh1_kg.C_1092___1559___TRINITY_DN2977_c0_g3_i2	0.30756
jgi_FoxMRL8996_385306_estExt_Genewise1Plus.C_C_10133_t10359	jgi_FoxMRL8996_409459_fgenesh1_kg.C_1082___347___TRINITY_DN2420_c0_g1_i2	0.34934
jgi_FoxMRL8996_385306_estExt_Genewise1Plus.C_C_10133_t10359	jgi_FoxMRL8996_408559_fgenesh1_kg.C_1071___2961___TRINITY_DN14868_c0_g1_i1_unrelaxed_rank_001_alphafold2_ptm_model_2_seed_000.pdb	0.29156
jgi_FoxMRL8996_385306_estExt_Genewise1Plus.C_C_10133_t10359	jgi_FoxMRL8996_414643_fgenesh1_kg.C_1092___2195___TRINITY_DN2735_c0_g2_i2_unrelaxed_rank_001_alphafold2_ptm_model_1_seed_000.pdb	0.22783
jgi_FoxMRL8996_385306_estExt_Genewise1Plus.C_C_10133_t10359	jgi_FoxMRL8996_413702_fgenesh1_kg.C_1092___1254___TRINITY_DN194_c3_g1_i1_unrelaxed_rank_001_alphafold2_ptm_model_2_seed_000.pdb	0.24073
jgi_FoxMRL8996_385306_estExt_Genewise1Plus.C_C_10133_t10359	jgi_FoxMRL8996_414712_fgenesh1_kg.C_1092___2264___TRINITY_DN6759_c0_g1_i1	0.23576
jgi_FoxMRL8996_385306_estExt_Genewise1Plus.C_C_10133_t10359	jgi_FoxMRL8996_414689_fgenesh1_kg.C_1092___2241___TRINITY_DN15743_c0_g1_i1	0.32639
jgi_FoxMRL8996_385306_estExt_Genewise1Plus.C_C_10133_t10359	jgi_FoxMRL8996_414934_fgenesh1_kg.C_10101___142___TRINITY_DN7222_c0_g1_i2_unrelaxed_rank_001_alphafold2_ptm_model_1_seed_000.pdb	0.26866
jgi_FoxMRL8996_385306_estExt_Genewise1Plus.C_C_10133_t10359	jgi_FoxMRL8996_415276_fgenesh1_kg.C_10101___484___TRINITY_DN2989_c0_g1_i1_unrelaxed_rank_001_alphafold2_ptm_model_4_seed_000.pdb	0.34656
jgi_FoxMRL8996_385306_estExt_Genewise1Plus.C_C_10133_t10359	jgi_FoxMRL8996_414594_fgenesh1_kg.C_1092___2146___TRINITY_DN13047_c0_g1_i1	0.33995
jgi_FoxMRL8996_385306_estExt_Genewise1Plus.C_C_10133_t10359	jgi_FoxMRL8996_411916_fgenesh1_kg.C_1083___1492___TRINITY_DN7580_c0_g1_i1	0.25687
jgi_FoxMRL8996_385306_estExt_Genewise1Plus.C_C_10133_t10359	jgi_FoxMRL8996_411269_fgenesh1_kg.C_1083___845___TRINITY_DN14422_c0_g1_i1	0.31069
jgi_FoxMRL8996_385306_estExt_Genewise1Plus.C_C_10133_t10359	jgi_FoxMRL8996_414282_fgenesh1_kg.C_1092___1834___TRINITY_DN816_c0_g2_i1	0.36979
jgi_FoxMRL8996_385306_estExt_Genewise1Plus.C_C_10133_t10359	jgi_FoxMRL8996_409263_fgenesh1_kg.C_1082___151___TRINITY_DN2859_c0_g2_i1_unrelaxed_rank_001_alphafold2_ptm_model_1_seed_000.pdb	0.32448
jgi_FoxMRL8996_385306_estExt_Genewise1Plus.C_C_10133_t10359	jgi_FoxMRL8996_415080_fgenesh1_kg.C_10101___288___TRINITY_DN10838_c0_g1_i1	0.22859
jgi_FoxMRL8996_385306_estExt_Genewise1Plus.C_C_10133_t10359	jgi_FoxMRL8996_414780_fgenesh1_kg.C_1092___2332___TRINITY_DN15704_c0_g1_i1	0.67618
jgi_FoxMRL8996_385306_estExt_Genewise1Plus.C_C_10133_t10359	jgi_FoxMRL8996_415508_fgenesh1_kg.C_10101___716___TRINITY_DN12898_c0_g1_i1	0.37972
jgi_FoxMRL8996_385306_estExt_Genewise1Plus.C_C_10133_t10359	jgi_FoxMRL8996_412265_fgenesh1_kg.C_1091___110___TRINITY_DN14429_c0_g1_i1	0.6261
jgi_FoxMRL8996_385306_estExt_Genewise1Plus.C_C_10133_t10359	jgi_FoxMRL8996_41585_CE41584_18435_unrelaxed_rank_001_alphafold2_ptm_model_2_seed_000.pdb	0.21227
jgi_FoxMRL8996_385306_estExt_Genewise1Plus.C_C_10133_t10359	jgi_FoxMRL8996_415922_fgenesh1_kg.C_10102___287___TRINITY_DN4788_c0_g3_i1_unrelaxed_rank_001_alphafold2_ptm_model_2_seed_000.pdb	0.34268
jgi_FoxMRL8996_385306_estExt_Genewise1Plus.C_C_10133_t10359	jgi_FoxMRL8996_412323_fgenesh1_kg.C_1091___168___TRINITY_DN4099_c0_g1_i2	0.34328
jgi_FoxMRL8996_385306_estExt_Genewise1Plus.C_C_10133_t10359	jgi_FoxMRL8996_417278_fgenesh1_kg.C_10111___312___TRINITY_DN8057_c0_g1_i1_unrelaxed_rank_001_alphafold2_ptm_model_2_seed_000.pdb	0.34266
jgi_FoxMRL8996_385306_estExt_Genewise1Plus.C_C_10133_t10359	jgi_FoxMRL8996_416968_fgenesh1_kg.C_10111___2___TRINITY_DN13784_c0_g1_i1	0.32057
jgi_FoxMRL8996_385306_estExt_Genewise1Plus.C_C_10133_t10359	jgi_FoxMRL8996_416823_fgenesh1_kg.C_10102___1188___TRINITY_DN3505_c0_g1_i1	0.26697
jgi_FoxMRL8996_385306_estExt_Genewise1Plus.C_C_10133_t10359	jgi_FoxMRL8996_415883_fgenesh1_kg.C_10102___248___TRINITY_DN4891_c0_g1_i2_unrelaxed_rank_001_alphafold2_ptm_model_2_seed_000.pdb	0.24557
jgi_FoxMRL8996_385306_estExt_Genewise1Plus.C_C_10133_t10359	jgi_FoxMRL8996_415495_fgenesh1_kg.C_10101___703___TRINITY_DN2088_c0_g2_i1	0.27789
jgi_FoxMRL8996_385306_estExt_Genewise1Plus.C_C_10133_t10359	jgi_FoxMRL8996_417126_fgenesh1_kg.C_10111___160___TRINITY_DN14856_c7_g1_i1	0.36108
jgi_FoxMRL8996_385306_estExt_Genewise1Plus.C_C_10133_t10359	jgi_FoxMRL8996_414693_fgenesh1_kg.C_1092___2245___TRINITY_DN12932_c0_g1_i1	0.31764
jgi_FoxMRL8996_385306_estExt_Genewise1Plus.C_C_10133_t10359	jgi_FoxMRL8996_417622_fgenesh1_kg.C_10112___199___TRINITY_DN13255_c0_g1_i1_unrelaxed_rank_001_alphafold2_ptm_model_1_seed_000.pdb	0.25492
jgi_FoxMRL8996_385306_estExt_Genewise1Plus.C_C_10133_t10359	jgi_FoxMRL8996_414688_fgenesh1_kg.C_1092___2240___TRINITY_DN2300_c0_g2_i1_unrelaxed_rank_001_alphafold2_ptm_model_2_seed_000.pdb	0.33852
jgi_FoxMRL8996_385306_estExt_Genewise1Plus.C_C_10133_t10359	jgi_FoxMRL8996_416570_fgenesh1_kg.C_10102___935___TRINITY_DN13453_c0_g1_i1	0.3161
jgi_FoxMRL8996_385306_estExt_Genewise1Plus.C_C_10133_t10359	jgi_FoxMRL8996_417701_fgenesh1_kg.C_10112___278___TRINITY_DN15651_c0_g1_i1	0.30546
jgi_FoxMRL8996_385306_estExt_Genewise1Plus.C_C_10133_t10359	jgi_FoxMRL8996_417384_fgenesh1_kg.C_10111___418___TRINITY_DN11664_c0_g1_i1	0.59611
jgi_FoxMRL8996_385306_estExt_Genewise1Plus.C_C_10133_t10359	jgi_FoxMRL8996_416704_fgenesh1_kg.C_10102___1069___TRINITY_DN14334_c1_g1_i1	0.2902
jgi_FoxMRL8996_385306_estExt_Genewise1Plus.C_C_10133_t10359	jgi_FoxMRL8996_417705_fgenesh1_kg.C_10112___282___TRINITY_DN2429_c0_g2_i1_unrelaxed_rank_001_alphafold2_ptm_model_2_seed_000.pdb	0.30105
jgi_FoxMRL8996_385306_estExt_Genewise1Plus.C_C_10133_t10359	jgi_FoxMRL8996_417290_fgenesh1_kg.C_10111___324___TRINITY_DN13306_c0_g1_i1	0.28683
jgi_FoxMRL8996_385306_estExt_Genewise1Plus.C_C_10133_t10359	jgi_FoxMRL8996_417663_fgenesh1_kg.C_10112___240___TRINITY_DN12288_c0_g3_i1	0.32221
jgi_FoxMRL8996_385306_estExt_Genewise1Plus.C_C_10133_t10359	jgi_FoxMRL8996_409062_fgenesh1_kg.C_1081___43___TRINITY_DN3919_c0_g1_i2	0.33383
jgi_FoxMRL8996_385306_estExt_Genewise1Plus.C_C_10133_t10359	jgi_FoxMRL8996_417956_fgenesh1_kg.C_10112___533___TRINITY_DN14974_c0_g1_i1	0.30409
jgi_FoxMRL8996_385306_estExt_Genewise1Plus.C_C_10133_t10359	jgi_FoxMRL8996_416725_fgenesh1_kg.C_10102___1090___TRINITY_DN912_c0_g1_i6	0.32141
jgi_FoxMRL8996_385306_estExt_Genewise1Plus.C_C_10133_t10359	jgi_FoxMRL8996_418087_fgenesh1_kg.C_10112___664___TRINITY_DN12596_c0_g3_i1	0.29653
jgi_FoxMRL8996_385306_estExt_Genewise1Plus.C_C_10133_t10359	jgi_FoxMRL8996_418401_fgenesh1_kg.C_10112___978___TRINITY_DN14106_c0_g1_i1	0.40635
jgi_FoxMRL8996_385306_estExt_Genewise1Plus.C_C_10133_t10359	jgi_FoxMRL8996_417511_fgenesh1_kg.C_10112___88___TRINITY_DN14855_c0_g2_i1	0.63155
jgi_FoxMRL8996_385306_estExt_Genewise1Plus.C_C_10133_t10359	jgi_FoxMRL8996_417557_fgenesh1_kg.C_10112___134___TRINITY_DN2288_c0_g1_i1	0.32007
jgi_FoxMRL8996_385306_estExt_Genewise1Plus.C_C_10133_t10359	jgi_FoxMRL8996_418589_fgenesh1_kg.C_10113___36___TRINITY_DN14362_c0_g1_i1_unrelaxed_rank_001_alphafold2_ptm_model_2_seed_000.pdb	0.23241
jgi_FoxMRL8996_385306_estExt_Genewise1Plus.C_C_10133_t10359	jgi_FoxMRL8996_417937_fgenesh1_kg.C_10112___514___TRINITY_DN13790_c0_g2_i1	0.29328
jgi_FoxMRL8996_385306_estExt_Genewise1Plus.C_C_10133_t10359	jgi_FoxMRL8996_418730_fgenesh1_kg.C_10121___98___TRINITY_DN1792_c0_g1_i2	0.2913
jgi_FoxMRL8996_385306_estExt_Genewise1Plus.C_C_10133_t10359	jgi_FoxMRL8996_417213_fgenesh1_kg.C_10111___247___TRINITY_DN14378_c0_g1_i1_unrelaxed_rank_001_alphafold2_ptm_model_1_seed_000.pdb	0.29311
jgi_FoxMRL8996_385306_estExt_Genewise1Plus.C_C_10133_t10359	jgi_FoxMRL8996_417973_fgenesh1_kg.C_10112___550___TRINITY_DN1479_c0_g9_i1	0.30226
jgi_FoxMRL8996_385306_estExt_Genewise1Plus.C_C_10133_t10359	jgi_FoxMRL8996_419165_fgenesh1_kg.C_10123___174___TRINITY_DN13841_c0_g1_i1_unrelaxed_rank_001_alphafold2_ptm_model_5_seed_000.pdb	0.29386
jgi_FoxMRL8996_385306_estExt_Genewise1Plus.C_C_10133_t10359	jgi_FoxMRL8996_418620_fgenesh1_kg.C_10113___67___TRINITY_DN13561_c0_g1_i1_unrelaxed_rank_001_alphafold2_ptm_model_1_seed_000.pdb	0.3647
jgi_FoxMRL8996_385306_estExt_Genewise1Plus.C_C_10133_t10359	jgi_FoxMRL8996_419324_fgenesh1_kg.C_10125___34___TRINITY_DN2071_c0_g1_i2	0.35407
jgi_FoxMRL8996_385306_estExt_Genewise1Plus.C_C_10133_t10359	jgi_FoxMRL8996_415348_fgenesh1_kg.C_10101___556___TRINITY_DN4665_c0_g1_i1	0.28185
jgi_FoxMRL8996_385306_estExt_Genewise1Plus.C_C_10133_t10359	jgi_FoxMRL8996_418311_fgenesh1_kg.C_10112___888___TRINITY_DN14424_c0_g1_i1	0.68632
jgi_FoxMRL8996_385306_estExt_Genewise1Plus.C_C_10133_t10359	jgi_FoxMRL8996_407593_fgenesh1_kg.C_1071___1995___TRINITY_DN1124_c1_g1_i2	0.33007
jgi_FoxMRL8996_385306_estExt_Genewise1Plus.C_C_10133_t10359	jgi_FoxMRL8996_418990_fgenesh1_kg.C_10122___187___TRINITY_DN13807_c0_g1_i1_unrelaxed_rank_001_alphafold2_ptm_model_2_seed_000.pdb	0.40378
jgi_FoxMRL8996_385306_estExt_Genewise1Plus.C_C_10133_t10359	jgi_FoxMRL8996_418697_fgenesh1_kg.C_10121___65___TRINITY_DN12853_c0_g1_i1	0.35839
jgi_FoxMRL8996_385306_estExt_Genewise1Plus.C_C_10133_t10359	jgi_FoxMRL8996_419440_fgenesh1_kg.C_10125___150___TRINITY_DN2416_c0_g1_i2	0.2895
jgi_FoxMRL8996_385306_estExt_Genewise1Plus.C_C_10133_t10359	jgi_FoxMRL8996_419496_fgenesh1_kg.C_10131___48___TRINITY_DN1010_c0_g1_i1_unrelaxed_rank_001_alphafold2_ptm_model_1_seed_000.pdb	0.30626
jgi_FoxMRL8996_385306_estExt_Genewise1Plus.C_C_10133_t10359	jgi_FoxMRL8996_418623_fgenesh1_kg.C_10113___70___TRINITY_DN7799_c0_g1_i1	0.29824
jgi_FoxMRL8996_385306_estExt_Genewise1Plus.C_C_10133_t10359	jgi_FoxMRL8996_419260_fgenesh1_kg.C_10124___52___TRINITY_DN4822_c0_g1_i1_unrelaxed_rank_001_alphafold2_ptm_model_1_seed_000.pdb	0.29237
jgi_FoxMRL8996_385306_estExt_Genewise1Plus.C_C_10133_t10359	jgi_FoxMRL8996_417848_fgenesh1_kg.C_10112___425___TRINITY_DN1968_c0_g1_i2	0.27965
jgi_FoxMRL8996_385306_estExt_Genewise1Plus.C_C_10133_t10359	jgi_FoxMRL8996_420323_fgenesh1_kg.C_10134___86___TRINITY_DN2532_c0_g1_i3	0.38083
jgi_FoxMRL8996_385306_estExt_Genewise1Plus.C_C_10133_t10359	jgi_FoxMRL8996_420236_fgenesh1_kg.C_10133___482___TRINITY_DN11519_c0_g2_i1	0.28537
jgi_FoxMRL8996_385306_estExt_Genewise1Plus.C_C_10133_t10359	jgi_FoxMRL8996_420662_fgenesh1_kg.C_10134___425___TRINITY_DN13025_c0_g1_i1_unrelaxed_rank_001_alphafold2_ptm_model_1_seed_000.pdb	0.37149
jgi_FoxMRL8996_385306_estExt_Genewise1Plus.C_C_10133_t10359	jgi_FoxMRL8996_421680_fgenesh1_kg.S_8___42___TRINITY_DN13885_c0_g1_i1	0.3221
jgi_FoxMRL8996_385306_estExt_Genewise1Plus.C_C_10133_t10359	jgi_FoxMRL8996_419788_fgenesh1_kg.C_10133___34___TRINITY_DN7824_c0_g1_i1	0.68728
jgi_FoxMRL8996_385306_estExt_Genewise1Plus.C_C_10133_t10359	jgi_FoxMRL8996_419172_fgenesh1_kg.C_10123___181___TRINITY_DN13036_c0_g1_i1	0.28614
jgi_FoxMRL8996_385306_estExt_Genewise1Plus.C_C_10133_t10359	jgi_FoxMRL8996_418922_fgenesh1_kg.C_10122___119___TRINITY_DN14968_c0_g1_i1	0.26967
jgi_FoxMRL8996_385306_estExt_Genewise1Plus.C_C_10133_t10359	jgi_FoxMRL8996_421902_fgenesh1_kg.S_11___19___TRINITY_DN6923_c0_g1_i1_unrelaxed_rank_001_alphafold2_ptm_model_2_seed_000.pdb	0.31494
jgi_FoxMRL8996_385306_estExt_Genewise1Plus.C_C_10133_t10359	jgi_FoxMRL8996_419494_fgenesh1_kg.C_10131___46___TRINITY_DN15716_c0_g1_i1	0.30348
jgi_FoxMRL8996_385306_estExt_Genewise1Plus.C_C_10133_t10359	jgi_FoxMRL8996_419520_fgenesh1_kg.C_10131___72___TRINITY_DN7789_c0_g1_i3	0.26857
jgi_FoxMRL8996_385306_estExt_Genewise1Plus.C_C_10133_t10359	jgi_FoxMRL8996_421903_fgenesh1_kg.S_11___20___TRINITY_DN4708_c0_g1_i1	0.30488
jgi_FoxMRL8996_385306_estExt_Genewise1Plus.C_C_10133_t10359	jgi_FoxMRL8996_421288_fgenesh1_kg.S_3___31___TRINITY_DN15579_c0_g1_i1	0.16252
jgi_FoxMRL8996_385306_estExt_Genewise1Plus.C_C_10133_t10359	jgi_FoxMRL8996_420904_fgenesh1_kg.C_10134___667___TRINITY_DN14072_c0_g1_i1	0.22844
jgi_FoxMRL8996_385306_estExt_Genewise1Plus.C_C_10133_t10359	jgi_FoxMRL8996_423725_fgenesh1_kg.S_47___57___TRINITY_DN632_c1_g2_i1	0.18983
jgi_FoxMRL8996_385306_estExt_Genewise1Plus.C_C_10133_t10359	jgi_FoxMRL8996_418961_fgenesh1_kg.C_10122___158___TRINITY_DN15417_c0_g1_i1	0.30418
jgi_FoxMRL8996_385306_estExt_Genewise1Plus.C_C_10133_t10359	jgi_FoxMRL8996_420324_fgenesh1_kg.C_10134___87___TRINITY_DN13931_c0_g1_i1	0.30703
jgi_FoxMRL8996_385306_estExt_Genewise1Plus.C_C_10133_t10359	jgi_FoxMRL8996_421807_fgenesh1_kg.S_10___19___TRINITY_DN2483_c0_g1_i1	0.38222
jgi_FoxMRL8996_385306_estExt_Genewise1Plus.C_C_10133_t10359	jgi_FoxMRL8996_423783_fgenesh1_kg.S_48___53___TRINITY_DN6836_c0_g1_i2_unrelaxed_rank_001_alphafold2_ptm_model_1_seed_000.pdb	0.28246
jgi_FoxMRL8996_385306_estExt_Genewise1Plus.C_C_10133_t10359	jgi_FoxMRL8996_423417_fgenesh1_kg.S_37___22___TRINITY_DN7601_c0_g2_i1	0.29629
jgi_FoxMRL8996_385306_estExt_Genewise1Plus.C_C_10133_t10359	jgi_FoxMRL8996_417863_fgenesh1_kg.C_10112___440___TRINITY_DN12249_c0_g1_i1	0.32455
jgi_FoxMRL8996_385306_estExt_Genewise1Plus.C_C_10133_t10359	jgi_FoxMRL8996_423997_fgenesh1_kg.S_57___17___TRINITY_DN768_c0_g1_i6_unrelaxed_rank_001_alphafold2_ptm_model_2_seed_000.pdb	0.28351
jgi_FoxMRL8996_385306_estExt_Genewise1Plus.C_C_10133_t10359	jgi_FoxMRL8996_421771_fgenesh1_kg.S_9___24___TRINITY_DN12317_c0_g1_i2	0.22404
jgi_FoxMRL8996_385306_estExt_Genewise1Plus.C_C_10133_t10359	jgi_FoxMRL8996_423963_fgenesh1_kg.S_56___14___TRINITY_DN7019_c0_g1_i1_unrelaxed_rank_001_alphafold2_ptm_model_2_seed_000.pdb	0.32242
jgi_FoxMRL8996_385306_estExt_Genewise1Plus.C_C_10133_t10359	jgi_FoxMRL8996_423947_fgenesh1_kg.S_55___1___TRINITY_DN3626_c0_g1_i1_unrelaxed_rank_001_alphafold2_ptm_model_1_seed_000.pdb	0.32645
jgi_FoxMRL8996_385306_estExt_Genewise1Plus.C_C_10133_t10359	jgi_FoxMRL8996_424231_fgenesh1_kg.S_66___2___TRINITY_DN5430_c0_g1_i1_unrelaxed_rank_001_alphafold2_ptm_model_1_seed_000.pdb	0.30058
jgi_FoxMRL8996_385306_estExt_Genewise1Plus.C_C_10133_t10359	jgi_FoxMRL8996_425177_fgenesh1_kg.S_139___6___TRINITY_DN7019_c0_g1_i1_unrelaxed_rank_001_alphafold2_ptm_model_2_seed_000.pdb	0.32242
jgi_FoxMRL8996_385306_estExt_Genewise1Plus.C_C_10133_t10359	jgi_FoxMRL8996_421957_fgenesh1_kg.S_13___13___TRINITY_DN6646_c0_g1_i2	0.26452
jgi_FoxMRL8996_385306_estExt_Genewise1Plus.C_C_10133_t10359	jgi_FoxMRL8996_423949_fgenesh1_kg.S_55___3___TRINITY_DN13291_c0_g1_i1	0.3518
jgi_FoxMRL8996_385306_estExt_Genewise1Plus.C_C_10133_t10359	jgi_FoxMRL8996_420448_fgenesh1_kg.C_10134___211___TRINITY_DN8954_c0_g1_i1	0.39213
jgi_FoxMRL8996_385306_estExt_Genewise1Plus.C_C_10133_t10359	jgi_FoxMRL8996_425398_fgenesh1_pg.C_1011___65	0.30058
jgi_FoxMRL8996_385306_estExt_Genewise1Plus.C_C_10133_t10359	jgi_FoxMRL8996_418030_fgenesh1_kg.C_10112___607___TRINITY_DN12845_c0_g1_i1	0.2615
jgi_FoxMRL8996_385306_estExt_Genewise1Plus.C_C_10133_t10359	jgi_FoxMRL8996_425471_fgenesh1_pg.C_1011___138_unrelaxed_rank_001_alphafold2_ptm_model_2_seed_000.pdb	0.35634
jgi_FoxMRL8996_385306_estExt_Genewise1Plus.C_C_10133_t10359	jgi_FoxMRL8996_421773_fgenesh1_kg.S_9___26___TRINITY_DN4970_c0_g2_i1_unrelaxed_rank_001_alphafold2_ptm_model_1_seed_000.pdb	0.22121
jgi_FoxMRL8996_385306_estExt_Genewise1Plus.C_C_10133_t10359	jgi_FoxMRL8996_422247_fgenesh1_kg.S_16___20___TRINITY_DN4294_c0_g1_i1_unrelaxed_rank_001_alphafold2_ptm_model_2_seed_000.pdb	0.2303
jgi_FoxMRL8996_385306_estExt_Genewise1Plus.C_C_10133_t10359	jgi_FoxMRL8996_425159_fgenesh1_kg.S_135___8___TRINITY_DN2503_c0_g1_i3	0.27242
jgi_FoxMRL8996_385306_estExt_Genewise1Plus.C_C_10133_t10359	jgi_FoxMRL8996_424839_fgenesh1_kg.S_98___7___TRINITY_DN4294_c0_g1_i1_unrelaxed_rank_001_alphafold2_ptm_model_2_seed_000.pdb	0.26099
jgi_FoxMRL8996_385306_estExt_Genewise1Plus.C_C_10133_t10359	jgi_FoxMRL8996_425555_fgenesh1_pg.C_1011___222	0.18605
jgi_FoxMRL8996_385306_estExt_Genewise1Plus.C_C_10133_t10359	jgi_FoxMRL8996_425399_fgenesh1_pg.C_1011___66	0.38049
jgi_FoxMRL8996_385306_estExt_Genewise1Plus.C_C_10133_t10359	jgi_FoxMRL8996_426992_fgenesh1_pg.C_1015___298_unrelaxed_rank_001_alphafold2_ptm_model_2_seed_000.pdb	0.19727
jgi_FoxMRL8996_385306_estExt_Genewise1Plus.C_C_10133_t10359	jgi_FoxMRL8996_423782_fgenesh1_kg.S_48___52___TRINITY_DN338_c0_g1_i1	0.30791
jgi_FoxMRL8996_385306_estExt_Genewise1Plus.C_C_10133_t10359	jgi_FoxMRL8996_427056_fgenesh1_pg.C_1015___362_unrelaxed_rank_001_alphafold2_ptm_model_2_seed_000.pdb	0.3301
jgi_FoxMRL8996_385306_estExt_Genewise1Plus.C_C_10133_t10359	jgi_FoxMRL8996_422198_fgenesh1_kg.S_15___22___TRINITY_DN3356_c0_g2_i9	0.65859
jgi_FoxMRL8996_385306_estExt_Genewise1Plus.C_C_10133_t10359	jgi_FoxMRL8996_420414_fgenesh1_kg.C_10134___177___TRINITY_DN672_c1_g5_i2	0.35569
jgi_FoxMRL8996_385306_estExt_Genewise1Plus.C_C_10133_t10359	jgi_FoxMRL8996_426945_fgenesh1_pg.C_1015___251	0.36116
jgi_FoxMRL8996_385306_estExt_Genewise1Plus.C_C_10133_t10359	jgi_FoxMRL8996_427191_fgenesh1_pg.C_1015___497	0.35647
jgi_FoxMRL8996_385306_estExt_Genewise1Plus.C_C_10133_t10359	jgi_FoxMRL8996_426748_fgenesh1_pg.C_1015___54_unrelaxed_rank_001_alphafold2_ptm_model_1_seed_000.pdb	0.2161
jgi_FoxMRL8996_385306_estExt_Genewise1Plus.C_C_10133_t10359	jgi_FoxMRL8996_427184_fgenesh1_pg.C_1015___490	0.32559
jgi_FoxMRL8996_385306_estExt_Genewise1Plus.C_C_10133_t10359	jgi_FoxMRL8996_425620_fgenesh1_pg.C_1011___287	0.29611
jgi_FoxMRL8996_385306_estExt_Genewise1Plus.C_C_10133_t10359	jgi_FoxMRL8996_427379_fgenesh1_pg.C_1022___7_unrelaxed_rank_001_alphafold2_ptm_model_2_seed_000.pdb	0.35761
jgi_FoxMRL8996_385306_estExt_Genewise1Plus.C_C_10133_t10359	jgi_FoxMRL8996_427341_fgenesh1_pg.C_1021___13	0.23838
jgi_FoxMRL8996_385306_estExt_Genewise1Plus.C_C_10133_t10359	jgi_FoxMRL8996_426973_fgenesh1_pg.C_1015___279	0.28582
jgi_FoxMRL8996_385306_estExt_Genewise1Plus.C_C_10133_t10359	jgi_FoxMRL8996_427563_fgenesh1_pg.C_1022___191_unrelaxed_rank_001_alphafold2_ptm_model_1_seed_000.pdb	0.36582
jgi_FoxMRL8996_385306_estExt_Genewise1Plus.C_C_10133_t10359	jgi_FoxMRL8996_426777_fgenesh1_pg.C_1015___83	0.22329
jgi_FoxMRL8996_385306_estExt_Genewise1Plus.C_C_10133_t10359	jgi_FoxMRL8996_427425_fgenesh1_pg.C_1022___53_unrelaxed_rank_001_alphafold2_ptm_model_2_seed_000.pdb	0.24448
jgi_FoxMRL8996_385306_estExt_Genewise1Plus.C_C_10133_t10359	jgi_FoxMRL8996_427482_fgenesh1_pg.C_1022___110	0.27254
jgi_FoxMRL8996_385306_estExt_Genewise1Plus.C_C_10133_t10359	jgi_FoxMRL8996_427555_fgenesh1_pg.C_1022___183	0.41021
jgi_FoxMRL8996_385306_estExt_Genewise1Plus.C_C_10133_t10359	jgi_FoxMRL8996_427436_fgenesh1_pg.C_1022___64	0.32163
jgi_FoxMRL8996_385306_estExt_Genewise1Plus.C_C_10133_t10359	jgi_FoxMRL8996_427849_fgenesh1_pg.C_1022___477	0.28813
jgi_FoxMRL8996_385306_estExt_Genewise1Plus.C_C_10133_t10359	jgi_FoxMRL8996_427251_fgenesh1_pg.C_1015___557	0.30703
jgi_FoxMRL8996_385306_estExt_Genewise1Plus.C_C_10133_t10359	jgi_FoxMRL8996_428070_fgenesh1_pg.C_1022___698	0.27643
jgi_FoxMRL8996_385306_estExt_Genewise1Plus.C_C_10133_t10359	jgi_FoxMRL8996_427346_fgenesh1_pg.C_1021___18	0.33344
jgi_FoxMRL8996_385306_estExt_Genewise1Plus.C_C_10133_t10359	jgi_FoxMRL8996_427388_fgenesh1_pg.C_1022___16	0.30491
jgi_FoxMRL8996_385306_estExt_Genewise1Plus.C_C_10133_t10359	jgi_FoxMRL8996_424575_fgenesh1_kg.S_86___19___TRINITY_DN792_c1_g1_i1	0.36269
jgi_FoxMRL8996_385306_estExt_Genewise1Plus.C_C_10133_t10359	jgi_FoxMRL8996_427988_fgenesh1_pg.C_1022___616_unrelaxed_rank_001_alphafold2_ptm_model_1_seed_000.pdb	0.23622
jgi_FoxMRL8996_385306_estExt_Genewise1Plus.C_C_10133_t10359	jgi_FoxMRL8996_428380_fgenesh1_pg.C_1022___1008	0.27721
jgi_FoxMRL8996_385306_estExt_Genewise1Plus.C_C_10133_t10359	jgi_FoxMRL8996_428817_fgenesh1_pg.C_1022___1445	0.263
jgi_FoxMRL8996_385306_estExt_Genewise1Plus.C_C_10133_t10359	jgi_FoxMRL8996_419328_fgenesh1_kg.C_10125___38___TRINITY_DN2340_c0_g1_i1	0.35642
jgi_FoxMRL8996_385306_estExt_Genewise1Plus.C_C_10133_t10359	jgi_FoxMRL8996_427715_fgenesh1_pg.C_1022___343_unrelaxed_rank_001_alphafold2_ptm_model_1_seed_000.pdb	0.29522
jgi_FoxMRL8996_385306_estExt_Genewise1Plus.C_C_10133_t10359	jgi_FoxMRL8996_429201_fgenesh1_pg.C_1042___194	0.39296
jgi_FoxMRL8996_385306_estExt_Genewise1Plus.C_C_10133_t10359	jgi_FoxMRL8996_430818_fgenesh1_pg.C_1051___162_unrelaxed_rank_001_alphafold2_ptm_model_2_seed_000.pdb	0.34315
jgi_FoxMRL8996_385306_estExt_Genewise1Plus.C_C_10133_t10359	jgi_FoxMRL8996_429776_fgenesh1_pg.C_1044___142	0.23733
jgi_FoxMRL8996_385306_estExt_Genewise1Plus.C_C_10133_t10359	jgi_FoxMRL8996_430989_fgenesh1_pg.C_1052___75_unrelaxed_rank_001_alphafold2_ptm_model_2_seed_000.pdb	0.29297
jgi_FoxMRL8996_385306_estExt_Genewise1Plus.C_C_10133_t10359	jgi_FoxMRL8996_427349_fgenesh1_pg.C_1021___21	0.27302
jgi_FoxMRL8996_385306_estExt_Genewise1Plus.C_C_10133_t10359	jgi_FoxMRL8996_429906_fgenesh1_pg.C_1044___272	0.25808
jgi_FoxMRL8996_385306_estExt_Genewise1Plus.C_C_10133_t10359	jgi_FoxMRL8996_428728_fgenesh1_pg.C_1022___1356_unrelaxed_rank_001_alphafold2_ptm_model_2_seed_000.pdb	0.25564
jgi_FoxMRL8996_385306_estExt_Genewise1Plus.C_C_10133_t10359	jgi_FoxMRL8996_42945_CE42944_9669_unrelaxed_rank_001_alphafold2_ptm_model_1_seed_000.pdb	0.2488
jgi_FoxMRL8996_385306_estExt_Genewise1Plus.C_C_10133_t10359	jgi_FoxMRL8996_428833_fgenesh1_pg.C_1022___1461	0.28266
jgi_FoxMRL8996_385306_estExt_Genewise1Plus.C_C_10133_t10359	jgi_FoxMRL8996_428148_fgenesh1_pg.C_1022___776	0.21494
jgi_FoxMRL8996_385306_estExt_Genewise1Plus.C_C_10133_t10359	jgi_FoxMRL8996_419878_fgenesh1_kg.C_10133___124___TRINITY_DN14987_c0_g1_i1	0.2969
jgi_FoxMRL8996_385306_estExt_Genewise1Plus.C_C_10133_t10359	jgi_FoxMRL8996_430953_fgenesh1_pg.C_1052___39_unrelaxed_rank_001_alphafold2_ptm_model_2_seed_000.pdb	0.19958
jgi_FoxMRL8996_385306_estExt_Genewise1Plus.C_C_10133_t10359	jgi_FoxMRL8996_430643_fgenesh1_pg.C_1045___416	0.63875
jgi_FoxMRL8996_385306_estExt_Genewise1Plus.C_C_10133_t10359	jgi_FoxMRL8996_431529_fgenesh1_pg.C_1055___10	0.24642
jgi_FoxMRL8996_385306_estExt_Genewise1Plus.C_C_10133_t10359	jgi_FoxMRL8996_432103_fgenesh1_pg.C_1055___584_unrelaxed_rank_001_alphafold2_ptm_model_2_seed_000.pdb	0.32424
jgi_FoxMRL8996_385306_estExt_Genewise1Plus.C_C_10133_t10359	jgi_FoxMRL8996_431812_fgenesh1_pg.C_1055___293_unrelaxed_rank_001_alphafold2_ptm_model_1_seed_000.pdb	0.24461
jgi_FoxMRL8996_385306_estExt_Genewise1Plus.C_C_10133_t10359	jgi_FoxMRL8996_432283_fgenesh1_pg.C_1071___172	0.35573
jgi_FoxMRL8996_385306_estExt_Genewise1Plus.C_C_10133_t10359	jgi_FoxMRL8996_429773_fgenesh1_pg.C_1044___139	0.32745
jgi_FoxMRL8996_385306_estExt_Genewise1Plus.C_C_10133_t10359	jgi_FoxMRL8996_432344_fgenesh1_pg.C_1071___233	0.36939
jgi_FoxMRL8996_385306_estExt_Genewise1Plus.C_C_10133_t10359	jgi_FoxMRL8996_426889_fgenesh1_pg.C_1015___195	0.31673
jgi_FoxMRL8996_385306_estExt_Genewise1Plus.C_C_10133_t10359	jgi_FoxMRL8996_432475_fgenesh1_pg.C_1071___364	0.30158
jgi_FoxMRL8996_385306_estExt_Genewise1Plus.C_C_10133_t10359	jgi_FoxMRL8996_432326_fgenesh1_pg.C_1071___215	0.37252
jgi_FoxMRL8996_385306_estExt_Genewise1Plus.C_C_10133_t10359	jgi_FoxMRL8996_432229_fgenesh1_pg.C_1071___118	0.34583
jgi_FoxMRL8996_385306_estExt_Genewise1Plus.C_C_10133_t10359	jgi_FoxMRL8996_43248_CE43247_9899_unrelaxed_rank_001_alphafold2_ptm_model_1_seed_000.pdb	0.25693
jgi_FoxMRL8996_385306_estExt_Genewise1Plus.C_C_10133_t10359	jgi_FoxMRL8996_433197_fgenesh1_pg.C_1071___1086_unrelaxed_rank_001_alphafold2_ptm_model_1_seed_000.pdb	0.34536
jgi_FoxMRL8996_385306_estExt_Genewise1Plus.C_C_10133_t10359	jgi_FoxMRL8996_426915_fgenesh1_pg.C_1015___221_unrelaxed_rank_001_alphafold2_ptm_model_1_seed_000.pdb	0.31245
jgi_FoxMRL8996_385306_estExt_Genewise1Plus.C_C_10133_t10359	jgi_FoxMRL8996_431961_fgenesh1_pg.C_1055___442	0.29485
jgi_FoxMRL8996_385306_estExt_Genewise1Plus.C_C_10133_t10359	jgi_FoxMRL8996_431988_fgenesh1_pg.C_1055___469	0.20727
jgi_FoxMRL8996_385306_estExt_Genewise1Plus.C_C_10133_t10359	jgi_FoxMRL8996_432115_fgenesh1_pg.C_1071___4_unrelaxed_rank_001_alphafold2_ptm_model_2_seed_000.pdb	0.31199
jgi_FoxMRL8996_385306_estExt_Genewise1Plus.C_C_10133_t10359	jgi_FoxMRL8996_432387_fgenesh1_pg.C_1071___276_unrelaxed_rank_001_alphafold2_ptm_model_2_seed_000.pdb	0.29754
jgi_FoxMRL8996_385306_estExt_Genewise1Plus.C_C_10133_t10359	jgi_FoxMRL8996_433206_fgenesh1_pg.C_1071___1095	0.36289
jgi_FoxMRL8996_385306_estExt_Genewise1Plus.C_C_10133_t10359	jgi_FoxMRL8996_433743_fgenesh1_pg.C_1082___65_unrelaxed_rank_001_alphafold2_ptm_model_2_seed_000.pdb	0.23685
jgi_FoxMRL8996_385306_estExt_Genewise1Plus.C_C_10133_t10359	jgi_FoxMRL8996_433970_fgenesh1_pg.C_1082___292_unrelaxed_rank_001_alphafold2_ptm_model_2_seed_000.pdb	0.32232
jgi_FoxMRL8996_385306_estExt_Genewise1Plus.C_C_10133_t10359	jgi_FoxMRL8996_432698_fgenesh1_pg.C_1071___587	0.21032
jgi_FoxMRL8996_385306_estExt_Genewise1Plus.C_C_10133_t10359	jgi_FoxMRL8996_432690_fgenesh1_pg.C_1071___579_unrelaxed_rank_001_alphafold2_ptm_model_1_seed_000.pdb	0.33068
jgi_FoxMRL8996_385306_estExt_Genewise1Plus.C_C_10133_t10359	jgi_FoxMRL8996_434929_fgenesh1_pg.C_1091___56	0.3983
jgi_FoxMRL8996_385306_estExt_Genewise1Plus.C_C_10133_t10359	jgi_FoxMRL8996_432055_fgenesh1_pg.C_1055___536	0.33102
jgi_FoxMRL8996_385306_estExt_Genewise1Plus.C_C_10133_t10359	jgi_FoxMRL8996_434562_fgenesh1_pg.C_1083___358_unrelaxed_rank_001_alphafold2_ptm_model_2_seed_000.pdb	0.23043
jgi_FoxMRL8996_385306_estExt_Genewise1Plus.C_C_10133_t10359	jgi_FoxMRL8996_436155_fgenesh1_pg.C_10101___222	0.36695
jgi_FoxMRL8996_385306_estExt_Genewise1Plus.C_C_10133_t10359	jgi_FoxMRL8996_435616_fgenesh1_pg.C_1092___551	0.25591
jgi_FoxMRL8996_385306_estExt_Genewise1Plus.C_C_10133_t10359	jgi_FoxMRL8996_433170_fgenesh1_pg.C_1071___1059	0.32427
jgi_FoxMRL8996_385306_estExt_Genewise1Plus.C_C_10133_t10359	jgi_FoxMRL8996_436131_fgenesh1_pg.C_10101___198_unrelaxed_rank_001_alphafold2_ptm_model_2_seed_000.pdb	0.31292
jgi_FoxMRL8996_385306_estExt_Genewise1Plus.C_C_10133_t10359	jgi_FoxMRL8996_436197_fgenesh1_pg.C_10101___264	0.31784
jgi_FoxMRL8996_385306_estExt_Genewise1Plus.C_C_10133_t10359	jgi_FoxMRL8996_428707_fgenesh1_pg.C_1022___1335	0.31421
jgi_FoxMRL8996_385306_estExt_Genewise1Plus.C_C_10133_t10359	jgi_FoxMRL8996_437105_fgenesh1_pg.C_10111___191	0.36027
jgi_FoxMRL8996_385306_estExt_Genewise1Plus.C_C_10133_t10359	jgi_FoxMRL8996_431194_fgenesh1_pg.C_1052___280_unrelaxed_rank_001_alphafold2_ptm_model_2_seed_000.pdb	0.283
jgi_FoxMRL8996_385306_estExt_Genewise1Plus.C_C_10133_t10359	jgi_FoxMRL8996_436935_fgenesh1_pg.C_10111___21	0.75007
jgi_FoxMRL8996_385306_estExt_Genewise1Plus.C_C_10133_t10359	jgi_FoxMRL8996_433203_fgenesh1_pg.C_1071___1092	0.3176
jgi_FoxMRL8996_385306_estExt_Genewise1Plus.C_C_10133_t10359	jgi_FoxMRL8996_435826_fgenesh1_pg.C_1092___761	0.34707
jgi_FoxMRL8996_385306_estExt_Genewise1Plus.C_C_10133_t10359	jgi_FoxMRL8996_434334_fgenesh1_pg.C_1083___130	0.30769
jgi_FoxMRL8996_385306_estExt_Genewise1Plus.C_C_10133_t10359	jgi_FoxMRL8996_433772_fgenesh1_pg.C_1082___94	0.27522
jgi_FoxMRL8996_385306_estExt_Genewise1Plus.C_C_10133_t10359	jgi_FoxMRL8996_436905_fgenesh1_pg.C_10102___586	0.33301
jgi_FoxMRL8996_385306_estExt_Genewise1Plus.C_C_10133_t10359	jgi_FoxMRL8996_436890_fgenesh1_pg.C_10102___571	0.32298
jgi_FoxMRL8996_385306_estExt_Genewise1Plus.C_C_10133_t10359	jgi_FoxMRL8996_437293_fgenesh1_pg.C_10112___108	0.28368
jgi_FoxMRL8996_385306_estExt_Genewise1Plus.C_C_10133_t10359	jgi_FoxMRL8996_438008_fgenesh1_pg.C_10121___83	0.31107
jgi_FoxMRL8996_385306_estExt_Genewise1Plus.C_C_10133_t10359	jgi_FoxMRL8996_428816_fgenesh1_pg.C_1022___1444_unrelaxed_rank_001_alphafold2_ptm_model_2_seed_000.pdb	0.29831
jgi_FoxMRL8996_385306_estExt_Genewise1Plus.C_C_10133_t10359	jgi_FoxMRL8996_436074_fgenesh1_pg.C_10101___141	0.33424
jgi_FoxMRL8996_385306_estExt_Genewise1Plus.C_C_10133_t10359	jgi_FoxMRL8996_437658_fgenesh1_pg.C_10112___473	0.2426
jgi_FoxMRL8996_385306_estExt_Genewise1Plus.C_C_10133_t10359	jgi_FoxMRL8996_433216_fgenesh1_pg.C_1071___1105_unrelaxed_rank_001_alphafold2_ptm_model_2_seed_000.pdb	0.30424
jgi_FoxMRL8996_385306_estExt_Genewise1Plus.C_C_10133_t10359	jgi_FoxMRL8996_438049_fgenesh1_pg.C_10121___124_unrelaxed_rank_001_alphafold2_ptm_model_2_seed_000.pdb	0.2102
jgi_FoxMRL8996_385306_estExt_Genewise1Plus.C_C_10133_t10359	jgi_FoxMRL8996_438356_fgenesh1_pg.C_10123___26_unrelaxed_rank_001_alphafold2_ptm_model_2_seed_000.pdb	0.36821
jgi_FoxMRL8996_385306_estExt_Genewise1Plus.C_C_10133_t10359	jgi_FoxMRL8996_437735_fgenesh1_pg.C_10112___550	0.23497
jgi_FoxMRL8996_385306_estExt_Genewise1Plus.C_C_10133_t10359	jgi_FoxMRL8996_438621_fgenesh1_pg.C_10124___60	0.44711
jgi_FoxMRL8996_385306_estExt_Genewise1Plus.C_C_10133_t10359	jgi_FoxMRL8996_437266_fgenesh1_pg.C_10112___81	0.33194
jgi_FoxMRL8996_385306_estExt_Genewise1Plus.C_C_10133_t10359	jgi_FoxMRL8996_432084_fgenesh1_pg.C_1055___565	0.28987
jgi_FoxMRL8996_385306_estExt_Genewise1Plus.C_C_10133_t10359	jgi_FoxMRL8996_438772_fgenesh1_pg.C_10125___126_unrelaxed_rank_001_alphafold2_ptm_model_1_seed_000.pdb	0.29941
jgi_FoxMRL8996_385306_estExt_Genewise1Plus.C_C_10133_t10359	jgi_FoxMRL8996_438059_fgenesh1_pg.C_10121___134	0.25568
jgi_FoxMRL8996_385306_estExt_Genewise1Plus.C_C_10133_t10359	jgi_FoxMRL8996_437945_fgenesh1_pg.C_10121___20	0.34727
jgi_FoxMRL8996_385306_estExt_Genewise1Plus.C_C_10133_t10359	jgi_FoxMRL8996_437145_fgenesh1_pg.C_10111___231	0.35714
jgi_FoxMRL8996_385306_estExt_Genewise1Plus.C_C_10133_t10359	jgi_FoxMRL8996_439021_fgenesh1_pg.C_10133___27	0.65784
jgi_FoxMRL8996_385306_estExt_Genewise1Plus.C_C_10133_t10359	jgi_FoxMRL8996_440222_fgenesh1_pg.S_15___19_unrelaxed_rank_001_alphafold2_ptm_model_2_seed_000.pdb	0.44387
jgi_FoxMRL8996_385306_estExt_Genewise1Plus.C_C_10133_t10359	jgi_FoxMRL8996_438705_fgenesh1_pg.C_10125___59	0.2573
jgi_FoxMRL8996_385306_estExt_Genewise1Plus.C_C_10133_t10359	jgi_FoxMRL8996_439340_fgenesh1_pg.C_10134___49_unrelaxed_rank_001_alphafold2_ptm_model_2_seed_000.pdb	0.34261
jgi_FoxMRL8996_385306_estExt_Genewise1Plus.C_C_10133_t10359	jgi_FoxMRL8996_440869_fgenesh1_pg.S_58___7	0.25593
jgi_FoxMRL8996_385306_estExt_Genewise1Plus.C_C_10133_t10359	jgi_FoxMRL8996_437456_fgenesh1_pg.C_10112___271	0.2342
jgi_FoxMRL8996_385306_estExt_Genewise1Plus.C_C_10133_t10359	jgi_FoxMRL8996_439542_fgenesh1_pg.C_10134___251_unrelaxed_rank_001_alphafold2_ptm_model_2_seed_000.pdb	0.24235
jgi_FoxMRL8996_385306_estExt_Genewise1Plus.C_C_10133_t10359	jgi_FoxMRL8996_438085_fgenesh1_pg.C_10121___160	0.30833
jgi_FoxMRL8996_385306_estExt_Genewise1Plus.C_C_10133_t10359	jgi_FoxMRL8996_441250_fgenesh1_pg.S_148___1_unrelaxed_rank_001_alphafold2_ptm_model_2_seed_000.pdb	0.22714
jgi_FoxMRL8996_385306_estExt_Genewise1Plus.C_C_10133_t10359	jgi_FoxMRL8996_440448_fgenesh1_pg.S_26___9	0.23754
jgi_FoxMRL8996_385306_estExt_Genewise1Plus.C_C_10133_t10359	jgi_FoxMRL8996_440050_fgenesh1_pg.S_9___24_unrelaxed_rank_001_alphafold2_ptm_model_1_seed_000.pdb	0.19692
jgi_FoxMRL8996_385306_estExt_Genewise1Plus.C_C_10133_t10359	jgi_FoxMRL8996_439346_fgenesh1_pg.C_10134___55	0.26127
jgi_FoxMRL8996_385306_estExt_Genewise1Plus.C_C_10133_t10359	jgi_FoxMRL8996_437443_fgenesh1_pg.C_10112___258	0.35024
jgi_FoxMRL8996_385306_estExt_Genewise1Plus.C_C_10133_t10359	jgi_FoxMRL8996_438072_fgenesh1_pg.C_10121___147	0.31919
jgi_FoxMRL8996_385306_estExt_Genewise1Plus.C_C_10133_t10359	jgi_FoxMRL8996_441326_fgenesh1_pm.C_1011___20_unrelaxed_rank_001_alphafold2_ptm_model_2_seed_000.pdb	0.24634
jgi_FoxMRL8996_385306_estExt_Genewise1Plus.C_C_10133_t10359	jgi_FoxMRL8996_441350_fgenesh1_pm.C_1011___44	0.2595
jgi_FoxMRL8996_385306_estExt_Genewise1Plus.C_C_10133_t10359	jgi_FoxMRL8996_440136_fgenesh1_pg.S_12___17	0.27064
jgi_FoxMRL8996_385306_estExt_Genewise1Plus.C_C_10133_t10359	jgi_FoxMRL8996_437485_fgenesh1_pg.C_10112___300	0.32955
jgi_FoxMRL8996_385306_estExt_Genewise1Plus.C_C_10133_t10359	jgi_FoxMRL8996_440992_fgenesh1_pg.S_77___6	0.31387
jgi_FoxMRL8996_385306_estExt_Genewise1Plus.C_C_10133_t10359	jgi_FoxMRL8996_442087_fgenesh1_pm.C_1013___190	0.31034
jgi_FoxMRL8996_385306_estExt_Genewise1Plus.C_C_10133_t10359	jgi_FoxMRL8996_442579_fgenesh1_pm.C_1015___284	0.30351
jgi_FoxMRL8996_385306_estExt_Genewise1Plus.C_C_10133_t10359	jgi_FoxMRL8996_441830_fgenesh1_pm.C_1012___50	0.29463
jgi_FoxMRL8996_385306_estExt_Genewise1Plus.C_C_10133_t10359	jgi_FoxMRL8996_441992_fgenesh1_pm.C_1013___95	0.31272
jgi_FoxMRL8996_385306_estExt_Genewise1Plus.C_C_10133_t10359	jgi_FoxMRL8996_442738_fgenesh1_pm.C_1022___10	0.47662
jgi_FoxMRL8996_385306_estExt_Genewise1Plus.C_C_10133_t10359	jgi_FoxMRL8996_442363_fgenesh1_pm.C_1015___68_unrelaxed_rank_001_alphafold2_ptm_model_1_seed_000.pdb	0.24027
jgi_FoxMRL8996_385306_estExt_Genewise1Plus.C_C_10133_t10359	jgi_FoxMRL8996_442641_fgenesh1_pm.C_1015___346	0.26173
jgi_FoxMRL8996_385306_estExt_Genewise1Plus.C_C_10133_t10359	jgi_FoxMRL8996_441644_fgenesh1_pm.C_1011___338	0.29524
jgi_FoxMRL8996_385306_estExt_Genewise1Plus.C_C_10133_t10359	jgi_FoxMRL8996_441796_fgenesh1_pm.C_1012___16	0.32474
jgi_FoxMRL8996_385306_estExt_Genewise1Plus.C_C_10133_t10359	jgi_FoxMRL8996_439572_fgenesh1_pg.C_10134___281_unrelaxed_rank_001_alphafold2_ptm_model_2_seed_000.pdb	0.35075
jgi_FoxMRL8996_385306_estExt_Genewise1Plus.C_C_10133_t10359	jgi_FoxMRL8996_442794_fgenesh1_pm.C_1022___66_unrelaxed_rank_001_alphafold2_ptm_model_1_seed_000.pdb	0.25489
jgi_FoxMRL8996_385306_estExt_Genewise1Plus.C_C_10133_t10359	jgi_FoxMRL8996_442807_fgenesh1_pm.C_1022___79_unrelaxed_rank_001_alphafold2_ptm_model_1_seed_000.pdb	0.30294
jgi_FoxMRL8996_385306_estExt_Genewise1Plus.C_C_10133_t10359	jgi_FoxMRL8996_442522_fgenesh1_pm.C_1015___227	0.33215
jgi_FoxMRL8996_385306_estExt_Genewise1Plus.C_C_10133_t10359	jgi_FoxMRL8996_442090_fgenesh1_pm.C_1013___193_unrelaxed_rank_001_alphafold2_ptm_model_2_seed_000.pdb	0.26234
jgi_FoxMRL8996_385306_estExt_Genewise1Plus.C_C_10133_t10359	jgi_FoxMRL8996_443739_fgenesh1_pm.C_1041___38_unrelaxed_rank_001_alphafold2_ptm_model_1_seed_000.pdb	0.71602
jgi_FoxMRL8996_385306_estExt_Genewise1Plus.C_C_10133_t10359	jgi_FoxMRL8996_443419_fgenesh1_pm.C_1022___691_unrelaxed_rank_001_alphafold2_ptm_model_2_seed_000.pdb	0.26015
jgi_FoxMRL8996_385306_estExt_Genewise1Plus.C_C_10133_t10359	jgi_FoxMRL8996_443778_fgenesh1_pm.C_1041___77	0.28168
jgi_FoxMRL8996_385306_estExt_Genewise1Plus.C_C_10133_t10359	jgi_FoxMRL8996_444457_fgenesh1_pm.C_1044___213_unrelaxed_rank_001_alphafold2_ptm_model_1_seed_000.pdb	0.26898
jgi_FoxMRL8996_385306_estExt_Genewise1Plus.C_C_10133_t10359	jgi_FoxMRL8996_442785_fgenesh1_pm.C_1022___57	0.34031
jgi_FoxMRL8996_385306_estExt_Genewise1Plus.C_C_10133_t10359	jgi_FoxMRL8996_444613_fgenesh1_pm.C_1044___369	0.2647
jgi_FoxMRL8996_385306_estExt_Genewise1Plus.C_C_10133_t10359	jgi_FoxMRL8996_442831_fgenesh1_pm.C_1022___103	0.32513
jgi_FoxMRL8996_385306_estExt_Genewise1Plus.C_C_10133_t10359	jgi_FoxMRL8996_442981_fgenesh1_pm.C_1022___253_unrelaxed_rank_001_alphafold2_ptm_model_2_seed_000.pdb	0.29916
jgi_FoxMRL8996_385306_estExt_Genewise1Plus.C_C_10133_t10359	jgi_FoxMRL8996_442083_fgenesh1_pm.C_1013___186	0.29439
jgi_FoxMRL8996_385306_estExt_Genewise1Plus.C_C_10133_t10359	jgi_FoxMRL8996_443591_fgenesh1_pm.C_1022___863_unrelaxed_rank_001_alphafold2_ptm_model_1_seed_000.pdb	0.26774
jgi_FoxMRL8996_385306_estExt_Genewise1Plus.C_C_10133_t10359	jgi_FoxMRL8996_444920_fgenesh1_pm.C_1045___284	0.36451
jgi_FoxMRL8996_385306_estExt_Genewise1Plus.C_C_10133_t10359	jgi_FoxMRL8996_438803_fgenesh1_pg.C_10125___157	0.29497
jgi_FoxMRL8996_385306_estExt_Genewise1Plus.C_C_10133_t10359	jgi_FoxMRL8996_444866_fgenesh1_pm.C_1045___230	0.25764
jgi_FoxMRL8996_385306_estExt_Genewise1Plus.C_C_10133_t10359	jgi_FoxMRL8996_444968_fgenesh1_pm.C_1045___332	0.34237
jgi_FoxMRL8996_385306_estExt_Genewise1Plus.C_C_10133_t10359	jgi_FoxMRL8996_442630_fgenesh1_pm.C_1015___335	0.30845
jgi_FoxMRL8996_385306_estExt_Genewise1Plus.C_C_10133_t10359	jgi_FoxMRL8996_444719_fgenesh1_pm.C_1045___83	0.31021
jgi_FoxMRL8996_385306_estExt_Genewise1Plus.C_C_10133_t10359	jgi_FoxMRL8996_444835_fgenesh1_pm.C_1045___199	0.2778
jgi_FoxMRL8996_385306_estExt_Genewise1Plus.C_C_10133_t10359	jgi_FoxMRL8996_445481_fgenesh1_pm.C_1053___15	0.31381
jgi_FoxMRL8996_385306_estExt_Genewise1Plus.C_C_10133_t10359	jgi_FoxMRL8996_444843_fgenesh1_pm.C_1045___207	0.30118
jgi_FoxMRL8996_385306_estExt_Genewise1Plus.C_C_10133_t10359	jgi_FoxMRL8996_443226_fgenesh1_pm.C_1022___498	0.25161
jgi_FoxMRL8996_385306_estExt_Genewise1Plus.C_C_10133_t10359	jgi_FoxMRL8996_444980_fgenesh1_pm.C_1045___344	0.2301
jgi_FoxMRL8996_385306_estExt_Genewise1Plus.C_C_10133_t10359	jgi_FoxMRL8996_444598_fgenesh1_pm.C_1044___354	0.27733
jgi_FoxMRL8996_385306_estExt_Genewise1Plus.C_C_10133_t10359	jgi_FoxMRL8996_444865_fgenesh1_pm.C_1045___229	0.29348
jgi_FoxMRL8996_385306_estExt_Genewise1Plus.C_C_10133_t10359	jgi_FoxMRL8996_446101_fgenesh1_pm.C_1055___407_unrelaxed_rank_001_alphafold2_ptm_model_2_seed_000.pdb	0.35871
jgi_FoxMRL8996_385306_estExt_Genewise1Plus.C_C_10133_t10359	jgi_FoxMRL8996_445699_fgenesh1_pm.C_1055___5_unrelaxed_rank_001_alphafold2_ptm_model_1_seed_000.pdb	0.2561
jgi_FoxMRL8996_385306_estExt_Genewise1Plus.C_C_10133_t10359	jgi_FoxMRL8996_444897_fgenesh1_pm.C_1045___261	0.35599
jgi_FoxMRL8996_385306_estExt_Genewise1Plus.C_C_10133_t10359	jgi_FoxMRL8996_446168_fgenesh1_pm.C_1071___62	0.22303
jgi_FoxMRL8996_385306_estExt_Genewise1Plus.C_C_10133_t10359	jgi_FoxMRL8996_445154_fgenesh1_pm.C_1051___153	0.26245
jgi_FoxMRL8996_385306_estExt_Genewise1Plus.C_C_10133_t10359	jgi_FoxMRL8996_44612_CE44611_27794	0.31054
jgi_FoxMRL8996_385306_estExt_Genewise1Plus.C_C_10133_t10359	jgi_FoxMRL8996_445874_fgenesh1_pm.C_1055___180	0.29042
jgi_FoxMRL8996_385306_estExt_Genewise1Plus.C_C_10133_t10359	jgi_FoxMRL8996_446058_fgenesh1_pm.C_1055___364_unrelaxed_rank_001_alphafold2_ptm_model_2_seed_000.pdb	0.22495
jgi_FoxMRL8996_385306_estExt_Genewise1Plus.C_C_10133_t10359	jgi_FoxMRL8996_447066_fgenesh1_pm.C_1081___42	0.41073
jgi_FoxMRL8996_385306_estExt_Genewise1Plus.C_C_10133_t10359	jgi_FoxMRL8996_443740_fgenesh1_pm.C_1041___39	0.28578
jgi_FoxMRL8996_385306_estExt_Genewise1Plus.C_C_10133_t10359	jgi_FoxMRL8996_446047_fgenesh1_pm.C_1055___353_unrelaxed_rank_001_alphafold2_ptm_model_2_seed_000.pdb	0.28585
jgi_FoxMRL8996_385306_estExt_Genewise1Plus.C_C_10133_t10359	jgi_FoxMRL8996_445715_fgenesh1_pm.C_1055___21_unrelaxed_rank_001_alphafold2_ptm_model_2_seed_000.pdb	0.28512
jgi_FoxMRL8996_385306_estExt_Genewise1Plus.C_C_10133_t10359	jgi_FoxMRL8996_446040_fgenesh1_pm.C_1055___346_unrelaxed_rank_001_alphafold2_ptm_model_2_seed_000.pdb	0.29436
jgi_FoxMRL8996_385306_estExt_Genewise1Plus.C_C_10133_t10359	jgi_FoxMRL8996_445890_fgenesh1_pm.C_1055___196	0.30799
jgi_FoxMRL8996_385306_estExt_Genewise1Plus.C_C_10133_t10359	jgi_FoxMRL8996_447193_fgenesh1_pm.C_1082___106_unrelaxed_rank_001_alphafold2_ptm_model_2_seed_000.pdb	0.23064
jgi_FoxMRL8996_385306_estExt_Genewise1Plus.C_C_10133_t10359	jgi_FoxMRL8996_447944_fgenesh1_pm.C_1091___49	0.30245
jgi_FoxMRL8996_385306_estExt_Genewise1Plus.C_C_10133_t10359	jgi_FoxMRL8996_447912_fgenesh1_pm.C_1091___17	0.22684
jgi_FoxMRL8996_385306_estExt_Genewise1Plus.C_C_10133_t10359	jgi_FoxMRL8996_446932_fgenesh1_pm.C_1071___826_unrelaxed_rank_001_alphafold2_ptm_model_1_seed_000.pdb	0.28761
jgi_FoxMRL8996_385306_estExt_Genewise1Plus.C_C_10133_t10359	jgi_FoxMRL8996_444319_fgenesh1_pm.C_1044___75	0.35353
jgi_FoxMRL8996_385306_estExt_Genewise1Plus.C_C_10133_t10359	jgi_FoxMRL8996_446273_fgenesh1_pm.C_1071___167	0.30706
jgi_FoxMRL8996_385306_estExt_Genewise1Plus.C_C_10133_t10359	jgi_FoxMRL8996_446588_fgenesh1_pm.C_1071___482_unrelaxed_rank_001_alphafold2_ptm_model_1_seed_000.pdb	0.24303
jgi_FoxMRL8996_385306_estExt_Genewise1Plus.C_C_10133_t10359	jgi_FoxMRL8996_447094_fgenesh1_pm.C_1082___7	0.6283
jgi_FoxMRL8996_385306_estExt_Genewise1Plus.C_C_10133_t10359	jgi_FoxMRL8996_447465_fgenesh1_pm.C_1083___44_unrelaxed_rank_001_alphafold2_ptm_model_2_seed_000.pdb	0.2753
jgi_FoxMRL8996_385306_estExt_Genewise1Plus.C_C_10133_t10359	jgi_FoxMRL8996_437209_fgenesh1_pg.C_10112___24	0.26435
jgi_FoxMRL8996_385306_estExt_Genewise1Plus.C_C_10133_t10359	jgi_FoxMRL8996_448179_fgenesh1_pm.C_1092___141	0.33281
jgi_FoxMRL8996_385306_estExt_Genewise1Plus.C_C_10133_t10359	jgi_FoxMRL8996_448573_fgenesh1_pm.C_1092___535	0.91986
jgi_FoxMRL8996_385306_estExt_Genewise1Plus.C_C_10133_t10359	jgi_FoxMRL8996_446431_fgenesh1_pm.C_1071___325	0.2638
jgi_FoxMRL8996_385306_estExt_Genewise1Plus.C_C_10133_t10359	jgi_FoxMRL8996_448714_fgenesh1_pm.C_10101___86	0.2114
jgi_FoxMRL8996_385306_estExt_Genewise1Plus.C_C_10133_t10359	jgi_FoxMRL8996_446145_fgenesh1_pm.C_1071___39_unrelaxed_rank_001_alphafold2_ptm_model_1_seed_000.pdb	0.32953
jgi_FoxMRL8996_385306_estExt_Genewise1Plus.C_C_10133_t10359	jgi_FoxMRL8996_447423_fgenesh1_pm.C_1083___2	0.29692
jgi_FoxMRL8996_385306_estExt_Genewise1Plus.C_C_10133_t10359	jgi_FoxMRL8996_449402_fgenesh1_pm.C_10111___3_unrelaxed_rank_001_alphafold2_ptm_model_5_seed_000.pdb	0.45167
jgi_FoxMRL8996_385306_estExt_Genewise1Plus.C_C_10133_t10359	jgi_FoxMRL8996_448032_fgenesh1_pm.C_1091___137	0.32843
jgi_FoxMRL8996_385306_estExt_Genewise1Plus.C_C_10133_t10359	jgi_FoxMRL8996_448315_fgenesh1_pm.C_1092___277	0.33188
jgi_FoxMRL8996_385306_estExt_Genewise1Plus.C_C_10133_t10359	jgi_FoxMRL8996_448625_fgenesh1_pm.C_1092___587_unrelaxed_rank_001_alphafold2_ptm_model_1_seed_000.pdb	0.29788
jgi_FoxMRL8996_385306_estExt_Genewise1Plus.C_C_10133_t10359	jgi_FoxMRL8996_449310_fgenesh1_pm.C_10102___363_unrelaxed_rank_001_alphafold2_ptm_model_1_seed_000.pdb	0.30446
jgi_FoxMRL8996_385306_estExt_Genewise1Plus.C_C_10133_t10359	jgi_FoxMRL8996_448436_fgenesh1_pm.C_1092___398_unrelaxed_rank_001_alphafold2_ptm_model_2_seed_000.pdb	0.27221
jgi_FoxMRL8996_385306_estExt_Genewise1Plus.C_C_10133_t10359	jgi_FoxMRL8996_449599_fgenesh1_pm.C_10111___200	0.31739
jgi_FoxMRL8996_385306_estExt_Genewise1Plus.C_C_10133_t10359	jgi_FoxMRL8996_447220_fgenesh1_pm.C_1082___133	0.29183
jgi_FoxMRL8996_385306_estExt_Genewise1Plus.C_C_10133_t10359	jgi_FoxMRL8996_449567_fgenesh1_pm.C_10111___168	0.25819
jgi_FoxMRL8996_385306_estExt_Genewise1Plus.C_C_10133_t10359	jgi_FoxMRL8996_447106_fgenesh1_pm.C_1082___19_unrelaxed_rank_001_alphafold2_ptm_model_1_seed_000.pdb	0.29172
jgi_FoxMRL8996_385306_estExt_Genewise1Plus.C_C_10133_t10359	jgi_FoxMRL8996_448786_fgenesh1_pm.C_10101___158_unrelaxed_rank_001_alphafold2_ptm_model_2_seed_000.pdb	0.30655
jgi_FoxMRL8996_385306_estExt_Genewise1Plus.C_C_10133_t10359	jgi_FoxMRL8996_449928_fgenesh1_pm.C_10112___291	0.30019
jgi_FoxMRL8996_385306_estExt_Genewise1Plus.C_C_10133_t10359	jgi_FoxMRL8996_449102_fgenesh1_pm.C_10102___155_unrelaxed_rank_001_alphafold2_ptm_model_2_seed_000.pdb	0.23979
jgi_FoxMRL8996_385306_estExt_Genewise1Plus.C_C_10133_t10359	jgi_FoxMRL8996_449705_fgenesh1_pm.C_10112___68	0.95124
jgi_FoxMRL8996_385306_estExt_Genewise1Plus.C_C_10133_t10359	jgi_FoxMRL8996_449560_fgenesh1_pm.C_10111___161	0.26893
jgi_FoxMRL8996_385306_estExt_Genewise1Plus.C_C_10133_t10359	jgi_FoxMRL8996_449820_fgenesh1_pm.C_10112___183	0.3245
jgi_FoxMRL8996_385306_estExt_Genewise1Plus.C_C_10133_t10359	jgi_FoxMRL8996_449276_fgenesh1_pm.C_10102___329	0.56288
jgi_FoxMRL8996_385306_estExt_Genewise1Plus.C_C_10133_t10359	jgi_FoxMRL8996_449800_fgenesh1_pm.C_10112___163	0.20424
jgi_FoxMRL8996_385306_estExt_Genewise1Plus.C_C_10133_t10359	jgi_FoxMRL8996_449808_fgenesh1_pm.C_10112___171_unrelaxed_rank_001_alphafold2_ptm_model_1_seed_000.pdb	0.2694
jgi_FoxMRL8996_385306_estExt_Genewise1Plus.C_C_10133_t10359	jgi_FoxMRL8996_449240_fgenesh1_pm.C_10102___293	0.32867
jgi_FoxMRL8996_385306_estExt_Genewise1Plus.C_C_10133_t10359	jgi_FoxMRL8996_448408_fgenesh1_pm.C_1092___370	0.34231
jgi_FoxMRL8996_385306_estExt_Genewise1Plus.C_C_10133_t10359	jgi_FoxMRL8996_449792_fgenesh1_pm.C_10112___155	0.25037
jgi_FoxMRL8996_385306_estExt_Genewise1Plus.C_C_10133_t10359	jgi_FoxMRL8996_449616_fgenesh1_pm.C_10111___217	0.29229
jgi_FoxMRL8996_385306_estExt_Genewise1Plus.C_C_10133_t10359	jgi_FoxMRL8996_450267_fgenesh1_pm.C_10121___34	0.32666
jgi_FoxMRL8996_385306_estExt_Genewise1Plus.C_C_10133_t10359	jgi_FoxMRL8996_450137_fgenesh1_pm.C_10112___500_unrelaxed_rank_001_alphafold2_ptm_model_1_seed_000.pdb	0.24247
jgi_FoxMRL8996_385306_estExt_Genewise1Plus.C_C_10133_t10359	jgi_FoxMRL8996_450268_fgenesh1_pm.C_10121___35	0.34199
jgi_FoxMRL8996_385306_estExt_Genewise1Plus.C_C_10133_t10359	jgi_FoxMRL8996_447050_fgenesh1_pm.C_1081___26	0.29471
jgi_FoxMRL8996_385306_estExt_Genewise1Plus.C_C_10133_t10359	jgi_FoxMRL8996_450194_fgenesh1_pm.C_10113___25_unrelaxed_rank_001_alphafold2_ptm_model_2_seed_000.pdb	0.27105
jgi_FoxMRL8996_385306_estExt_Genewise1Plus.C_C_10133_t10359	jgi_FoxMRL8996_450330_fgenesh1_pm.C_10121___97_unrelaxed_rank_001_alphafold2_ptm_model_2_seed_000.pdb	0.36002
jgi_FoxMRL8996_385306_estExt_Genewise1Plus.C_C_10133_t10359	jgi_FoxMRL8996_450294_fgenesh1_pm.C_10121___61	0.28325
jgi_FoxMRL8996_385306_estExt_Genewise1Plus.C_C_10133_t10359	jgi_FoxMRL8996_449915_fgenesh1_pm.C_10112___278	0.25459
jgi_FoxMRL8996_385306_estExt_Genewise1Plus.C_C_10133_t10359	jgi_FoxMRL8996_450116_fgenesh1_pm.C_10112___479_unrelaxed_rank_001_alphafold2_ptm_model_2_seed_000.pdb	0.29794
jgi_FoxMRL8996_385306_estExt_Genewise1Plus.C_C_10133_t10359	jgi_FoxMRL8996_449345_fgenesh1_pm.C_10102___398_unrelaxed_rank_001_alphafold2_ptm_model_1_seed_000.pdb	0.23306
jgi_FoxMRL8996_385306_estExt_Genewise1Plus.C_C_10133_t10359	jgi_FoxMRL8996_450150_fgenesh1_pm.C_10112___513	0.56812
jgi_FoxMRL8996_385306_estExt_Genewise1Plus.C_C_10133_t10359	jgi_FoxMRL8996_450328_fgenesh1_pm.C_10121___95_unrelaxed_rank_001_alphafold2_ptm_model_1_seed_000.pdb	0.20461
jgi_FoxMRL8996_385306_estExt_Genewise1Plus.C_C_10133_t10359	jgi_FoxMRL8996_450362_fgenesh1_pm.C_10121___129	0.31327
jgi_FoxMRL8996_385306_estExt_Genewise1Plus.C_C_10133_t10359	jgi_FoxMRL8996_450315_fgenesh1_pm.C_10121___82	0.28286
jgi_FoxMRL8996_385306_estExt_Genewise1Plus.C_C_10133_t10359	jgi_FoxMRL8996_450412_fgenesh1_pm.C_10122___21	0.34906
jgi_FoxMRL8996_385306_estExt_Genewise1Plus.C_C_10133_t10359	jgi_FoxMRL8996_450664_fgenesh1_pm.C_10123___103	0.30447
jgi_FoxMRL8996_385306_estExt_Genewise1Plus.C_C_10133_t10359	jgi_FoxMRL8996_450487_fgenesh1_pm.C_10122___96	0.2808
jgi_FoxMRL8996_385306_estExt_Genewise1Plus.C_C_10133_t10359	jgi_FoxMRL8996_450455_fgenesh1_pm.C_10122___64	0.34696
jgi_FoxMRL8996_385306_estExt_Genewise1Plus.C_C_10133_t10359	jgi_FoxMRL8996_450047_fgenesh1_pm.C_10112___410	0.28472
jgi_FoxMRL8996_385306_estExt_Genewise1Plus.C_C_10133_t10359	jgi_FoxMRL8996_450720_fgenesh1_pm.C_10123___159	0.32495
jgi_FoxMRL8996_385306_estExt_Genewise1Plus.C_C_10133_t10359	jgi_FoxMRL8996_450668_fgenesh1_pm.C_10123___107	0.24438
jgi_FoxMRL8996_385306_estExt_Genewise1Plus.C_C_10133_t10359	jgi_FoxMRL8996_450625_fgenesh1_pm.C_10123___64	0.60526
jgi_FoxMRL8996_385306_estExt_Genewise1Plus.C_C_10133_t10359	jgi_FoxMRL8996_450314_fgenesh1_pm.C_10121___81	0.22079
jgi_FoxMRL8996_385306_estExt_Genewise1Plus.C_C_10133_t10359	jgi_FoxMRL8996_450040_fgenesh1_pm.C_10112___403	0.31318
jgi_FoxMRL8996_385306_estExt_Genewise1Plus.C_C_10133_t10359	jgi_FoxMRL8996_450836_fgenesh1_pm.C_10124___73_unrelaxed_rank_001_alphafold2_ptm_model_2_seed_000.pdb	0.56892
jgi_FoxMRL8996_385306_estExt_Genewise1Plus.C_C_10133_t10359	jgi_FoxMRL8996_450654_fgenesh1_pm.C_10123___93_unrelaxed_rank_001_alphafold2_ptm_model_1_seed_000.pdb	0.25954
jgi_FoxMRL8996_385306_estExt_Genewise1Plus.C_C_10133_t10359	jgi_FoxMRL8996_450450_fgenesh1_pm.C_10122___59_unrelaxed_rank_001_alphafold2_ptm_model_2_seed_000.pdb	0.24589
jgi_FoxMRL8996_385306_estExt_Genewise1Plus.C_C_10133_t10359	jgi_FoxMRL8996_450452_fgenesh1_pm.C_10122___61_unrelaxed_rank_001_alphafold2_ptm_model_1_seed_000.pdb	0.29878
jgi_FoxMRL8996_385306_estExt_Genewise1Plus.C_C_10133_t10359	jgi_FoxMRL8996_450942_fgenesh1_pm.C_10125___104_unrelaxed_rank_001_alphafold2_ptm_model_2_seed_000.pdb	0.30219
jgi_FoxMRL8996_385306_estExt_Genewise1Plus.C_C_10133_t10359	jgi_FoxMRL8996_450831_fgenesh1_pm.C_10124___68_unrelaxed_rank_001_alphafold2_ptm_model_2_seed_000.pdb	0.34474
jgi_FoxMRL8996_385306_estExt_Genewise1Plus.C_C_10133_t10359	jgi_FoxMRL8996_451160_fgenesh1_pm.C_10133___21	0.33907
jgi_FoxMRL8996_385306_estExt_Genewise1Plus.C_C_10133_t10359	jgi_FoxMRL8996_450828_fgenesh1_pm.C_10124___65_unrelaxed_rank_001_alphafold2_ptm_model_2_seed_000.pdb	0.26785
jgi_FoxMRL8996_385306_estExt_Genewise1Plus.C_C_10133_t10359	jgi_FoxMRL8996_450542_fgenesh1_pm.C_10122___151	0.35386
jgi_FoxMRL8996_385306_estExt_Genewise1Plus.C_C_10133_t10359	jgi_FoxMRL8996_451186_fgenesh1_pm.C_10133___47	0.32248
jgi_FoxMRL8996_385306_estExt_Genewise1Plus.C_C_10133_t10359	jgi_FoxMRL8996_450409_fgenesh1_pm.C_10122___18	0.31572
jgi_FoxMRL8996_385306_estExt_Genewise1Plus.C_C_10133_t10359	jgi_FoxMRL8996_450618_fgenesh1_pm.C_10123___57	0.30767
jgi_FoxMRL8996_385306_estExt_Genewise1Plus.C_C_10133_t10359	jgi_FoxMRL8996_450957_fgenesh1_pm.C_10125___119_unrelaxed_rank_001_alphafold2_ptm_model_1_seed_000.pdb	0.2821
jgi_FoxMRL8996_385306_estExt_Genewise1Plus.C_C_10133_t10359	jgi_FoxMRL8996_450482_fgenesh1_pm.C_10122___91	0.26699
jgi_FoxMRL8996_385306_estExt_Genewise1Plus.C_C_10133_t10359	jgi_FoxMRL8996_450531_fgenesh1_pm.C_10122___140	0.32782
jgi_FoxMRL8996_385306_estExt_Genewise1Plus.C_C_10133_t10359	jgi_FoxMRL8996_450917_fgenesh1_pm.C_10125___79	0.233
jgi_FoxMRL8996_385306_estExt_Genewise1Plus.C_C_10133_t10359	jgi_FoxMRL8996_450867_fgenesh1_pm.C_10125___29	0.25636
jgi_FoxMRL8996_385306_estExt_Genewise1Plus.C_C_10133_t10359	jgi_FoxMRL8996_451109_fgenesh1_pm.C_10132___47	0.35933
jgi_FoxMRL8996_385306_estExt_Genewise1Plus.C_C_10133_t10359	jgi_FoxMRL8996_450778_fgenesh1_pm.C_10124___15_unrelaxed_rank_001_alphafold2_ptm_model_2_seed_000.pdb	0.33672
jgi_FoxMRL8996_385306_estExt_Genewise1Plus.C_C_10133_t10359	jgi_FoxMRL8996_450856_fgenesh1_pm.C_10125___18	0.29012
jgi_FoxMRL8996_385306_estExt_Genewise1Plus.C_C_10133_t10359	jgi_FoxMRL8996_451867_fgenesh1_pm.S_3___36_unrelaxed_rank_001_alphafold2_ptm_model_2_seed_000.pdb	0.54241
jgi_FoxMRL8996_385306_estExt_Genewise1Plus.C_C_10133_t10359	jgi_FoxMRL8996_451275_fgenesh1_pm.C_10133___136	0.32457
jgi_FoxMRL8996_385306_estExt_Genewise1Plus.C_C_10133_t10359	jgi_FoxMRL8996_451507_fgenesh1_pm.C_10134___119	0.25124
jgi_FoxMRL8996_385306_estExt_Genewise1Plus.C_C_10133_t10359	jgi_FoxMRL8996_450827_fgenesh1_pm.C_10124___64_unrelaxed_rank_001_alphafold2_ptm_model_1_seed_000.pdb	0.32278
jgi_FoxMRL8996_385306_estExt_Genewise1Plus.C_C_10133_t10359	jgi_FoxMRL8996_452067_fgenesh1_pm.S_12___12	0.28398
jgi_FoxMRL8996_385306_estExt_Genewise1Plus.C_C_10133_t10359	jgi_FoxMRL8996_451557_fgenesh1_pm.C_10134___169	0.3067
jgi_FoxMRL8996_385306_estExt_Genewise1Plus.C_C_10133_t10359	jgi_FoxMRL8996_452065_fgenesh1_pm.S_12___10_unrelaxed_rank_001_alphafold2_ptm_model_2_seed_000.pdb	0.22242
jgi_FoxMRL8996_385306_estExt_Genewise1Plus.C_C_10133_t10359	jgi_FoxMRL8996_451225_fgenesh1_pm.C_10133___86	0.34161
jgi_FoxMRL8996_385306_estExt_Genewise1Plus.C_C_10133_t10359	jgi_FoxMRL8996_451841_fgenesh1_pm.S_3___10	0.62448
jgi_FoxMRL8996_385306_estExt_Genewise1Plus.C_C_10133_t10359	jgi_FoxMRL8996_451339_fgenesh1_pm.C_10133___200_unrelaxed_rank_001_alphafold2_ptm_model_1_seed_000.pdb	0.31856
jgi_FoxMRL8996_385306_estExt_Genewise1Plus.C_C_10133_t10359	jgi_FoxMRL8996_452458_fgenesh1_pm.S_39___9	0.29488
jgi_FoxMRL8996_385306_estExt_Genewise1Plus.C_C_10133_t10359	jgi_FoxMRL8996_452673_fgenesh1_pm.S_72___4_unrelaxed_rank_001_alphafold2_ptm_model_2_seed_000.pdb	0.29469
jgi_FoxMRL8996_385306_estExt_Genewise1Plus.C_C_10133_t10359	jgi_FoxMRL8996_451461_fgenesh1_pm.C_10134___73	0.3124
jgi_FoxMRL8996_385306_estExt_Genewise1Plus.C_C_10133_t10359	jgi_FoxMRL8996_450949_fgenesh1_pm.C_10125___111	0.32497
jgi_FoxMRL8996_385306_estExt_Genewise1Plus.C_C_10133_t10359	jgi_FoxMRL8996_451389_fgenesh1_pm.C_10134___1	0.27606
jgi_FoxMRL8996_385306_estExt_Genewise1Plus.C_C_10133_t10359	jgi_FoxMRL8996_45368_CE45367_2764	0.34164
jgi_FoxMRL8996_385306_estExt_Genewise1Plus.C_C_10133_t10359	jgi_FoxMRL8996_452582_fgenesh1_pm.S_57___1_unrelaxed_rank_001_alphafold2_ptm_model_2_seed_000.pdb	0.34771
jgi_FoxMRL8996_385306_estExt_Genewise1Plus.C_C_10133_t10359	jgi_FoxMRL8996_452321_fgenesh1_pm.S_28___7	0.23563
jgi_FoxMRL8996_385306_estExt_Genewise1Plus.C_C_10133_t10359	jgi_FoxMRL8996_452697_fgenesh1_pm.S_77___8	0.32987
jgi_FoxMRL8996_385306_estExt_Genewise1Plus.C_C_10133_t10359	jgi_FoxMRL8996_453765_estExt_fgenesh1_pg.C_C_10130309_unrelaxed_rank_001_alphafold2_ptm_model_2_seed_000.pdb	0.21761
jgi_FoxMRL8996_385306_estExt_Genewise1Plus.C_C_10133_t10359	jgi_FoxMRL8996_452469_fgenesh1_pm.S_41___8_unrelaxed_rank_001_alphafold2_ptm_model_1_seed_000.pdb	0.29875
jgi_FoxMRL8996_385306_estExt_Genewise1Plus.C_C_10133_t10359	jgi_FoxMRL8996_452373_fgenesh1_pm.S_32___6_unrelaxed_rank_001_alphafold2_ptm_model_2_seed_000.pdb	0.24066
jgi_FoxMRL8996_385306_estExt_Genewise1Plus.C_C_10133_t10359	jgi_FoxMRL8996_454223_estExt_fgenesh1_pg.C_C_1015_t10251	0.36078
jgi_FoxMRL8996_385306_estExt_Genewise1Plus.C_C_10133_t10359	jgi_FoxMRL8996_454558_estExt_fgenesh1_pg.C_C_1022_t10073	0.25811
jgi_FoxMRL8996_385306_estExt_Genewise1Plus.C_C_10133_t10359	jgi_FoxMRL8996_453015_estExt_fgenesh1_pg.C_C_1011_t10163	0.28266
jgi_FoxMRL8996_385306_estExt_Genewise1Plus.C_C_10133_t10359	jgi_FoxMRL8996_454358_estExt_fgenesh1_pg.C_C_1015_t10425	0.39288
jgi_FoxMRL8996_385306_estExt_Genewise1Plus.C_C_10133_t10359	jgi_FoxMRL8996_451311_fgenesh1_pm.C_10133___172	0.34268
jgi_FoxMRL8996_385306_estExt_Genewise1Plus.C_C_10133_t10359	jgi_FoxMRL8996_455932_estExt_fgenesh1_pg.C_C_1042_t10103_unrelaxed_rank_001_alphafold2_ptm_model_2_seed_000.pdb	0.36339
jgi_FoxMRL8996_385306_estExt_Genewise1Plus.C_C_10133_t10359	jgi_FoxMRL8996_454603_estExt_fgenesh1_pg.C_C_1022_t10126	0.22481
jgi_FoxMRL8996_385306_estExt_Genewise1Plus.C_C_10133_t10359	jgi_FoxMRL8996_456649_estExt_fgenesh1_pg.C_C_1044_t10347	0.25537
jgi_FoxMRL8996_385306_estExt_Genewise1Plus.C_C_10133_t10359	jgi_FoxMRL8996_455861_estExt_fgenesh1_pg.C_C_1042_t10015	0.17712
jgi_FoxMRL8996_385306_estExt_Genewise1Plus.C_C_10133_t10359	jgi_FoxMRL8996_452861_fgenesh1_pm.S_133___1	0.26418
jgi_FoxMRL8996_385306_estExt_Genewise1Plus.C_C_10133_t10359	jgi_FoxMRL8996_451604_fgenesh1_pm.C_10134___216_unrelaxed_rank_001_alphafold2_ptm_model_2_seed_000.pdb	0.33799
jgi_FoxMRL8996_385306_estExt_Genewise1Plus.C_C_10133_t10359	jgi_FoxMRL8996_454797_estExt_fgenesh1_pg.C_C_1022_t10356	0.65995
jgi_FoxMRL8996_385306_estExt_Genewise1Plus.C_C_10133_t10359	jgi_FoxMRL8996_454389_estExt_fgenesh1_pg.C_C_1015_t10464	0.18981
jgi_FoxMRL8996_385306_estExt_Genewise1Plus.C_C_10133_t10359	jgi_FoxMRL8996_456926_estExt_fgenesh1_pg.C_C_10450091_unrelaxed_rank_001_alphafold2_ptm_model_1_seed_000.pdb	0.26966
jgi_FoxMRL8996_385306_estExt_Genewise1Plus.C_C_10133_t10359	jgi_FoxMRL8996_454852_estExt_fgenesh1_pg.C_C_1022_t10422	0.31222
jgi_FoxMRL8996_385306_estExt_Genewise1Plus.C_C_10133_t10359	jgi_FoxMRL8996_458311_estExt_fgenesh1_pg.C_C_1055_t20032_unrelaxed_rank_001_alphafold2_ptm_model_2_seed_000.pdb	0.32708
jgi_FoxMRL8996_385306_estExt_Genewise1Plus.C_C_10133_t10359	jgi_FoxMRL8996_456527_estExt_fgenesh1_pg.C_C_1044_t10188	0.31432
jgi_FoxMRL8996_385306_estExt_Genewise1Plus.C_C_10133_t10359	jgi_FoxMRL8996_454703_estExt_fgenesh1_pg.C_C_1022_t10254_unrelaxed_rank_001_alphafold2_ptm_model_1_seed_000.pdb	0.21181
jgi_FoxMRL8996_385306_estExt_Genewise1Plus.C_C_10133_t10359	jgi_FoxMRL8996_458505_estExt_fgenesh1_pg.C_C_1071_t10233_unrelaxed_rank_001_alphafold2_ptm_model_2_seed_000.pdb	0.22406
jgi_FoxMRL8996_385306_estExt_Genewise1Plus.C_C_10133_t10359	jgi_FoxMRL8996_458492_estExt_fgenesh1_pg.C_C_1071_t10211	0.23092
jgi_FoxMRL8996_385306_estExt_Genewise1Plus.C_C_10133_t10359	jgi_FoxMRL8996_457324_estExt_fgenesh1_pg.C_C_10510210	0.3355
jgi_FoxMRL8996_385306_estExt_Genewise1Plus.C_C_10133_t10359	jgi_FoxMRL8996_45788_CE45787_32964	0.29561
jgi_FoxMRL8996_385306_estExt_Genewise1Plus.C_C_10133_t10359	jgi_FoxMRL8996_454313_estExt_fgenesh1_pg.C_C_1015_t10364	0.3088
jgi_FoxMRL8996_385306_estExt_Genewise1Plus.C_C_10133_t10359	jgi_FoxMRL8996_455942_estExt_fgenesh1_pg.C_C_1042_t10113	0.3226
jgi_FoxMRL8996_385306_estExt_Genewise1Plus.C_C_10133_t10359	jgi_FoxMRL8996_458517_estExt_fgenesh1_pg.C_C_1071_t10246	0.30045
jgi_FoxMRL8996_385306_estExt_Genewise1Plus.C_C_10133_t10359	jgi_FoxMRL8996_459084_estExt_fgenesh1_pg.C_C_1071_t20451	0.30256
jgi_FoxMRL8996_385306_estExt_Genewise1Plus.C_C_10133_t10359	jgi_FoxMRL8996_457164_estExt_fgenesh1_pg.C_C_10510007_unrelaxed_rank_001_alphafold2_ptm_model_2_seed_000.pdb	0.3148
jgi_FoxMRL8996_385306_estExt_Genewise1Plus.C_C_10133_t10359	jgi_FoxMRL8996_458614_estExt_fgenesh1_pg.C_C_1071_t10362	0.28371
jgi_FoxMRL8996_385306_estExt_Genewise1Plus.C_C_10133_t10359	jgi_FoxMRL8996_459177_estExt_fgenesh1_pg.C_C_1071_t30073_unrelaxed_rank_001_alphafold2_ptm_model_2_seed_000.pdb	0.21455
jgi_FoxMRL8996_385306_estExt_Genewise1Plus.C_C_10133_t10359	jgi_FoxMRL8996_459498_estExt_fgenesh1_pg.C_C_10810013_unrelaxed_rank_001_alphafold2_ptm_model_2_seed_000.pdb	0.26321
jgi_FoxMRL8996_385306_estExt_Genewise1Plus.C_C_10133_t10359	jgi_FoxMRL8996_459660_estExt_fgenesh1_pg.C_C_1082_t10158	0.39095
jgi_FoxMRL8996_385306_estExt_Genewise1Plus.C_C_10133_t10359	jgi_FoxMRL8996_458982_estExt_fgenesh1_pg.C_C_1071_t20319	0.24444
jgi_FoxMRL8996_385306_estExt_Genewise1Plus.C_C_10133_t10359	jgi_FoxMRL8996_459247_estExt_fgenesh1_pg.C_C_1071_t30162_unrelaxed_rank_001_alphafold2_ptm_model_1_seed_000.pdb	0.29021
jgi_FoxMRL8996_385306_estExt_Genewise1Plus.C_C_10133_t10359	jgi_FoxMRL8996_450719_fgenesh1_pm.C_10123___158_unrelaxed_rank_001_alphafold2_ptm_model_1_seed_000.pdb	0.44367
jgi_FoxMRL8996_385306_estExt_Genewise1Plus.C_C_10133_t10359	jgi_FoxMRL8996_460671_estExt_fgenesh1_pg.C_C_1092_t10074_unrelaxed_rank_001_alphafold2_ptm_model_2_seed_000.pdb	0.31544
jgi_FoxMRL8996_385306_estExt_Genewise1Plus.C_C_10133_t10359	jgi_FoxMRL8996_458474_estExt_fgenesh1_pg.C_C_1071_t10183	0.20748
jgi_FoxMRL8996_385306_estExt_Genewise1Plus.C_C_10133_t10359	jgi_FoxMRL8996_459676_estExt_fgenesh1_pg.C_C_1082_t10178	0.39122
jgi_FoxMRL8996_385306_estExt_Genewise1Plus.C_C_10133_t10359	jgi_FoxMRL8996_460685_estExt_fgenesh1_pg.C_C_1092_t10101_unrelaxed_rank_001_alphafold2_ptm_model_2_seed_000.pdb	0.26386
jgi_FoxMRL8996_385306_estExt_Genewise1Plus.C_C_10133_t10359	jgi_FoxMRL8996_451179_fgenesh1_pm.C_10133___40_unrelaxed_rank_001_alphafold2_ptm_model_2_seed_000.pdb	0.32591
jgi_FoxMRL8996_385306_estExt_Genewise1Plus.C_C_10133_t10359	jgi_FoxMRL8996_457167_estExt_fgenesh1_pg.C_C_10510010	0.63135
jgi_FoxMRL8996_385306_estExt_Genewise1Plus.C_C_10133_t10359	jgi_FoxMRL8996_460185_estExt_fgenesh1_pg.C_C_1083_t10257	0.36242
jgi_FoxMRL8996_385306_estExt_Genewise1Plus.C_C_10133_t10359	jgi_FoxMRL8996_459713_estExt_fgenesh1_pg.C_C_1082_t10222	0.25901
jgi_FoxMRL8996_385306_estExt_Genewise1Plus.C_C_10133_t10359	jgi_FoxMRL8996_459518_estExt_fgenesh1_pg.C_C_10810044	0.29216
jgi_FoxMRL8996_385306_estExt_Genewise1Plus.C_C_10133_t10359	jgi_FoxMRL8996_459453_estExt_fgenesh1_pg.C_C_1071_t30432	0.26375
jgi_FoxMRL8996_385306_estExt_Genewise1Plus.C_C_10133_t10359	jgi_FoxMRL8996_460800_estExt_fgenesh1_pg.C_C_1092_t10237_unrelaxed_rank_001_alphafold2_ptm_model_2_seed_000.pdb	0.21604
jgi_FoxMRL8996_385306_estExt_Genewise1Plus.C_C_10133_t10359	jgi_FoxMRL8996_462008_estExt_fgenesh1_pg.C_C_10102_t10434	0.25217
jgi_FoxMRL8996_385306_estExt_Genewise1Plus.C_C_10133_t10359	jgi_FoxMRL8996_462072_estExt_fgenesh1_pg.C_C_10102_t20025_unrelaxed_rank_001_alphafold2_ptm_model_2_seed_000.pdb	0.13532
jgi_FoxMRL8996_385306_estExt_Genewise1Plus.C_C_10133_t10359	jgi_FoxMRL8996_461922_estExt_fgenesh1_pg.C_C_10102_t10328_unrelaxed_rank_001_alphafold2_ptm_model_2_seed_000.pdb	0.2992
jgi_FoxMRL8996_385306_estExt_Genewise1Plus.C_C_10133_t10359	jgi_FoxMRL8996_460476_estExt_fgenesh1_pg.C_C_1083_t20138	0.264
jgi_FoxMRL8996_385306_estExt_Genewise1Plus.C_C_10133_t10359	jgi_FoxMRL8996_462877_estExt_fgenesh1_pg.C_C_101210070	0.41489
jgi_FoxMRL8996_385306_estExt_Genewise1Plus.C_C_10133_t10359	jgi_FoxMRL8996_459619_estExt_fgenesh1_pg.C_C_1082_t10102_unrelaxed_rank_001_alphafold2_ptm_model_1_seed_000.pdb	0.24016
jgi_FoxMRL8996_385306_estExt_Genewise1Plus.C_C_10133_t10359	jgi_FoxMRL8996_462294_estExt_fgenesh1_pg.C_C_101110270_unrelaxed_rank_001_alphafold2_ptm_model_2_seed_000.pdb	0.18108
jgi_FoxMRL8996_385306_estExt_Genewise1Plus.C_C_10133_t10359	jgi_FoxMRL8996_462909_estExt_fgenesh1_pg.C_C_101210116_unrelaxed_rank_001_alphafold2_ptm_model_2_seed_000.pdb	0.23517
jgi_FoxMRL8996_385306_estExt_Genewise1Plus.C_C_10133_t10359	jgi_FoxMRL8996_452456_fgenesh1_pm.S_39___7	0.29263
jgi_FoxMRL8996_385306_estExt_Genewise1Plus.C_C_10133_t10359	jgi_FoxMRL8996_463277_estExt_fgenesh1_pg.C_C_101250019	0.35191
jgi_FoxMRL8996_385306_estExt_Genewise1Plus.C_C_10133_t10359	jgi_FoxMRL8996_461557_estExt_fgenesh1_pg.C_C_101010290	0.33566
jgi_FoxMRL8996_385306_estExt_Genewise1Plus.C_C_10133_t10359	jgi_FoxMRL8996_462504_estExt_fgenesh1_pg.C_C_10112_t10271	0.28491
jgi_FoxMRL8996_385306_estExt_Genewise1Plus.C_C_10133_t10359	jgi_FoxMRL8996_462976_estExt_fgenesh1_pg.C_C_101220024_unrelaxed_rank_001_alphafold2_ptm_model_2_seed_000.pdb	0.34083
jgi_FoxMRL8996_385306_estExt_Genewise1Plus.C_C_10133_t10359	jgi_FoxMRL8996_461293_estExt_fgenesh1_pg.C_C_1092_t20322	0.31282
jgi_FoxMRL8996_385306_estExt_Genewise1Plus.C_C_10133_t10359	jgi_FoxMRL8996_464145_estExt_fgenesh1_pg.C_S_40022_unrelaxed_rank_001_alphafold2_ptm_model_2_seed_000.pdb	0.29901
jgi_FoxMRL8996_385306_estExt_Genewise1Plus.C_C_10133_t10359	jgi_FoxMRL8996_462886_estExt_fgenesh1_pg.C_C_101210083_unrelaxed_rank_001_alphafold2_ptm_model_1_seed_000.pdb	0.2371
jgi_FoxMRL8996_385306_estExt_Genewise1Plus.C_C_10133_t10359	jgi_FoxMRL8996_463097_estExt_fgenesh1_pg.C_C_101230016	0.31601
jgi_FoxMRL8996_385306_estExt_Genewise1Plus.C_C_10133_t10359	jgi_FoxMRL8996_465766_gm1.674_g_unrelaxed_rank_001_alphafold2_ptm_model_4_seed_000.pdb	0.26127
jgi_FoxMRL8996_385306_estExt_Genewise1Plus.C_C_10133_t10359	jgi_FoxMRL8996_465527_gm1.435_g_unrelaxed_rank_001_alphafold2_ptm_model_2_seed_000.pdb	0.22836
jgi_FoxMRL8996_385306_estExt_Genewise1Plus.C_C_10133_t10359	jgi_FoxMRL8996_460517_estExt_fgenesh1_pg.C_C_10910027	0.31755
jgi_FoxMRL8996_385306_estExt_Genewise1Plus.C_C_10133_t10359	jgi_FoxMRL8996_464558_estExt_fgenesh1_pg.C_S_300003	0.27087
jgi_FoxMRL8996_385306_estExt_Genewise1Plus.C_C_10133_t10359	jgi_FoxMRL8996_465818_gm1.726_g	0.27782
jgi_FoxMRL8996_385306_estExt_Genewise1Plus.C_C_10133_t10359	jgi_FoxMRL8996_461396_estExt_fgenesh1_pg.C_C_101010092	0.31991
jgi_FoxMRL8996_385306_estExt_Genewise1Plus.C_C_10133_t10359	jgi_FoxMRL8996_466228_gm1.1136_g_unrelaxed_rank_001_alphafold2_ptm_model_2_seed_000.pdb	0.21243
jgi_FoxMRL8996_385306_estExt_Genewise1Plus.C_C_10133_t10359	jgi_FoxMRL8996_466070_gm1.978_g_unrelaxed_rank_001_alphafold2_ptm_model_1_seed_000.pdb	0.28219
jgi_FoxMRL8996_385306_estExt_Genewise1Plus.C_C_10133_t10359	jgi_FoxMRL8996_462029_estExt_fgenesh1_pg.C_C_10102_t10462	0.35527
jgi_FoxMRL8996_385306_estExt_Genewise1Plus.C_C_10133_t10359	jgi_FoxMRL8996_466558_gm1.1466_g_unrelaxed_rank_001_alphafold2_ptm_model_2_seed_000.pdb	0.27879
jgi_FoxMRL8996_385306_estExt_Genewise1Plus.C_C_10133_t10359	jgi_FoxMRL8996_465251_gm1.159_g_unrelaxed_rank_001_alphafold2_ptm_model_1_seed_000.pdb	0.26083
jgi_FoxMRL8996_385306_estExt_Genewise1Plus.C_C_10133_t10359	jgi_FoxMRL8996_462936_estExt_fgenesh1_pg.C_C_101210163	0.35045
jgi_FoxMRL8996_385306_estExt_Genewise1Plus.C_C_10133_t10359	jgi_FoxMRL8996_462678_estExt_fgenesh1_pg.C_C_10112_t10496_unrelaxed_rank_001_alphafold2_ptm_model_1_seed_000.pdb	0.32946
jgi_FoxMRL8996_385306_estExt_Genewise1Plus.C_C_10133_t10359	jgi_FoxMRL8996_463689_estExt_fgenesh1_pg.C_C_101330281	0.30324
jgi_FoxMRL8996_385306_estExt_Genewise1Plus.C_C_10133_t10359	jgi_FoxMRL8996_467073_gm1.1981_g_unrelaxed_rank_001_alphafold2_ptm_model_2_seed_000.pdb	0.22211
jgi_FoxMRL8996_385306_estExt_Genewise1Plus.C_C_10133_t10359	jgi_FoxMRL8996_466963_gm1.1871_g	0.33589
jgi_FoxMRL8996_385306_estExt_Genewise1Plus.C_C_10133_t10359	jgi_FoxMRL8996_456553_estExt_fgenesh1_pg.C_C_1044_t10216_unrelaxed_rank_001_alphafold2_ptm_model_1_seed_000.pdb	0.50919
jgi_FoxMRL8996_385306_estExt_Genewise1Plus.C_C_10133_t10359	jgi_FoxMRL8996_463199_estExt_fgenesh1_pg.C_C_101230208	0.40306
jgi_FoxMRL8996_385306_estExt_Genewise1Plus.C_C_10133_t10359	jgi_FoxMRL8996_467031_gm1.1939_g_unrelaxed_rank_001_alphafold2_ptm_model_2_seed_000.pdb	0.25167
jgi_FoxMRL8996_385306_estExt_Genewise1Plus.C_C_10133_t10359	jgi_FoxMRL8996_467046_gm1.1954_g	0.22821
jgi_FoxMRL8996_385306_estExt_Genewise1Plus.C_C_10133_t10359	jgi_FoxMRL8996_463044_estExt_fgenesh1_pg.C_C_101220134_unrelaxed_rank_001_alphafold2_ptm_model_1_seed_000.pdb	0.6386
jgi_FoxMRL8996_385306_estExt_Genewise1Plus.C_C_10133_t10359	jgi_FoxMRL8996_467060_gm1.1968_g_unrelaxed_rank_001_alphafold2_ptm_model_1_seed_000.pdb	0.25854
jgi_FoxMRL8996_385306_estExt_Genewise1Plus.C_C_10133_t10359	jgi_FoxMRL8996_467308_gm1.2216_g	0.26183
jgi_FoxMRL8996_385306_estExt_Genewise1Plus.C_C_10133_t10359	jgi_FoxMRL8996_467306_gm1.2214_g_unrelaxed_rank_001_alphafold2_ptm_model_2_seed_000.pdb	0.22976
jgi_FoxMRL8996_385306_estExt_Genewise1Plus.C_C_10133_t10359	jgi_FoxMRL8996_468277_gm1.3185_g_unrelaxed_rank_001_alphafold2_ptm_model_2_seed_000.pdb	0.2701
jgi_FoxMRL8996_385306_estExt_Genewise1Plus.C_C_10133_t10359	jgi_FoxMRL8996_468471_gm1.3379_g	0.31041
jgi_FoxMRL8996_385306_estExt_Genewise1Plus.C_C_10133_t10359	jgi_FoxMRL8996_468503_gm1.3411_g	0.2361
jgi_FoxMRL8996_385306_estExt_Genewise1Plus.C_C_10133_t10359	jgi_FoxMRL8996_465238_gm1.146_g	0.31757
jgi_FoxMRL8996_385306_estExt_Genewise1Plus.C_C_10133_t10359	jgi_FoxMRL8996_469169_gm1.4077_g_unrelaxed_rank_001_alphafold2_ptm_model_2_seed_000.pdb	0.24147
jgi_FoxMRL8996_385306_estExt_Genewise1Plus.C_C_10133_t10359	jgi_FoxMRL8996_466076_gm1.984_g	0.33203
jgi_FoxMRL8996_385306_estExt_Genewise1Plus.C_C_10133_t10359	jgi_FoxMRL8996_468807_gm1.3715_g_unrelaxed_rank_001_alphafold2_ptm_model_2_seed_000.pdb	0.25078
jgi_FoxMRL8996_385306_estExt_Genewise1Plus.C_C_10133_t10359	jgi_FoxMRL8996_467221_gm1.2129_g	0.65023
jgi_FoxMRL8996_385306_estExt_Genewise1Plus.C_C_10133_t10359	jgi_FoxMRL8996_467094_gm1.2002_g	0.27468
jgi_FoxMRL8996_385306_estExt_Genewise1Plus.C_C_10133_t10359	jgi_FoxMRL8996_46948_CE46947_1530	0.26502
jgi_FoxMRL8996_385306_estExt_Genewise1Plus.C_C_10133_t10359	jgi_FoxMRL8996_468421_gm1.3329_g	0.21096
jgi_FoxMRL8996_385306_estExt_Genewise1Plus.C_C_10133_t10359	jgi_FoxMRL8996_465848_gm1.756_g	0.3532
jgi_FoxMRL8996_385306_estExt_Genewise1Plus.C_C_10133_t10359	jgi_FoxMRL8996_463608_estExt_fgenesh1_pg.C_C_101330178	0.32987
jgi_FoxMRL8996_385306_estExt_Genewise1Plus.C_C_10133_t10359	jgi_FoxMRL8996_462132_estExt_fgenesh1_pg.C_C_101110044_unrelaxed_rank_001_alphafold2_ptm_model_1_seed_000.pdb	0.35344
jgi_FoxMRL8996_385306_estExt_Genewise1Plus.C_C_10133_t10359	jgi_FoxMRL8996_467228_gm1.2136_g	0.20616
jgi_FoxMRL8996_385306_estExt_Genewise1Plus.C_C_10133_t10359	jgi_FoxMRL8996_467661_gm1.2569_g_unrelaxed_rank_001_alphafold2_ptm_model_1_seed_000.pdb	0.26978
jgi_FoxMRL8996_385306_estExt_Genewise1Plus.C_C_10133_t10359	jgi_FoxMRL8996_467886_gm1.2794_g	0.32528
jgi_FoxMRL8996_385306_estExt_Genewise1Plus.C_C_10133_t10359	jgi_FoxMRL8996_469738_gm1.4646_g_unrelaxed_rank_001_alphafold2_ptm_model_1_seed_000.pdb	0.32844
jgi_FoxMRL8996_385306_estExt_Genewise1Plus.C_C_10133_t10359	jgi_FoxMRL8996_467349_gm1.2257_g	0.20553
jgi_FoxMRL8996_385306_estExt_Genewise1Plus.C_C_10133_t10359	jgi_FoxMRL8996_469693_gm1.4601_g_unrelaxed_rank_001_alphafold2_ptm_model_2_seed_000.pdb	0.30619
jgi_FoxMRL8996_385306_estExt_Genewise1Plus.C_C_10133_t10359	jgi_FoxMRL8996_469589_gm1.4497_g	0.2485
jgi_FoxMRL8996_385306_estExt_Genewise1Plus.C_C_10133_t10359	jgi_FoxMRL8996_469307_gm1.4215_g_unrelaxed_rank_001_alphafold2_ptm_model_1_seed_000.pdb	0.31949
jgi_FoxMRL8996_385306_estExt_Genewise1Plus.C_C_10133_t10359	jgi_FoxMRL8996_470197_gm1.5105_g	0.20522
jgi_FoxMRL8996_385306_estExt_Genewise1Plus.C_C_10133_t10359	jgi_FoxMRL8996_469827_gm1.4735_g_unrelaxed_rank_001_alphafold2_ptm_model_2_seed_000.pdb	0.36934
jgi_FoxMRL8996_385306_estExt_Genewise1Plus.C_C_10133_t10359	jgi_FoxMRL8996_470324_gm1.5232_g	0.24387
jgi_FoxMRL8996_385306_estExt_Genewise1Plus.C_C_10133_t10359	jgi_FoxMRL8996_469908_gm1.4816_g_unrelaxed_rank_001_alphafold2_ptm_model_1_seed_000.pdb	0.2986
jgi_FoxMRL8996_385306_estExt_Genewise1Plus.C_C_10133_t10359	jgi_FoxMRL8996_469886_gm1.4794_g	0.34552
jgi_FoxMRL8996_385306_estExt_Genewise1Plus.C_C_10133_t10359	jgi_FoxMRL8996_471120_gm1.6028_g_unrelaxed_rank_001_alphafold2_ptm_model_1_seed_000.pdb	0.25664
jgi_FoxMRL8996_385306_estExt_Genewise1Plus.C_C_10133_t10359	jgi_FoxMRL8996_471550_gm1.6458_g	0.36886
jgi_FoxMRL8996_385306_estExt_Genewise1Plus.C_C_10133_t10359	jgi_FoxMRL8996_471380_gm1.6288_g	0.42707
jgi_FoxMRL8996_385306_estExt_Genewise1Plus.C_C_10133_t10359	jgi_FoxMRL8996_471641_gm1.6549_g	0.26983
jgi_FoxMRL8996_385306_estExt_Genewise1Plus.C_C_10133_t10359	jgi_FoxMRL8996_470590_gm1.5498_g_unrelaxed_rank_001_alphafold2_ptm_model_2_seed_000.pdb	0.21696
jgi_FoxMRL8996_385306_estExt_Genewise1Plus.C_C_10133_t10359	jgi_FoxMRL8996_470185_gm1.5093_g	0.19411
jgi_FoxMRL8996_385306_estExt_Genewise1Plus.C_C_10133_t10359	jgi_FoxMRL8996_470939_gm1.5847_g	0.67201
jgi_FoxMRL8996_385306_estExt_Genewise1Plus.C_C_10133_t10359	jgi_FoxMRL8996_468932_gm1.3840_g	0.28688
jgi_FoxMRL8996_385306_estExt_Genewise1Plus.C_C_10133_t10359	jgi_FoxMRL8996_471822_gm1.6730_g	0.2848
jgi_FoxMRL8996_385306_estExt_Genewise1Plus.C_C_10133_t10359	jgi_FoxMRL8996_472195_gm1.7103_g	0.25906
jgi_FoxMRL8996_385306_estExt_Genewise1Plus.C_C_10133_t10359	jgi_FoxMRL8996_469556_gm1.4464_g	0.25264
jgi_FoxMRL8996_385306_estExt_Genewise1Plus.C_C_10133_t10359	jgi_FoxMRL8996_469499_gm1.4407_g	0.29704
jgi_FoxMRL8996_385306_estExt_Genewise1Plus.C_C_10133_t10359	jgi_FoxMRL8996_470612_gm1.5520_g	0.3272
jgi_FoxMRL8996_385306_estExt_Genewise1Plus.C_C_10133_t10359	jgi_FoxMRL8996_471711_gm1.6619_g_unrelaxed_rank_001_alphafold2_ptm_model_1_seed_000.pdb	0.17897
jgi_FoxMRL8996_385306_estExt_Genewise1Plus.C_C_10133_t10359	jgi_FoxMRL8996_472420_gm1.7328_g_unrelaxed_rank_001_alphafold2_ptm_model_1_seed_000.pdb	0.23289
jgi_FoxMRL8996_385306_estExt_Genewise1Plus.C_C_10133_t10359	jgi_FoxMRL8996_469778_gm1.4686_g	0.34161
jgi_FoxMRL8996_385306_estExt_Genewise1Plus.C_C_10133_t10359	jgi_FoxMRL8996_471287_gm1.6195_g	0.30412
jgi_FoxMRL8996_385306_estExt_Genewise1Plus.C_C_10133_t10359	jgi_FoxMRL8996_473276_gm1.8184_g	0.29149
jgi_FoxMRL8996_385306_estExt_Genewise1Plus.C_C_10133_t10359	jgi_FoxMRL8996_473611_gm1.8519_g_unrelaxed_rank_001_alphafold2_ptm_model_4_seed_000.pdb	0.36771
jgi_FoxMRL8996_385306_estExt_Genewise1Plus.C_C_10133_t10359	jgi_FoxMRL8996_472999_gm1.7907_g	0.26275
jgi_FoxMRL8996_385306_estExt_Genewise1Plus.C_C_10133_t10359	jgi_FoxMRL8996_469715_gm1.4623_g_unrelaxed_rank_001_alphafold2_ptm_model_1_seed_000.pdb	0.25345
jgi_FoxMRL8996_385306_estExt_Genewise1Plus.C_C_10133_t10359	jgi_FoxMRL8996_474142_gm1.9050_g_unrelaxed_rank_001_alphafold2_ptm_model_5_seed_000.pdb	0.30028
jgi_FoxMRL8996_385306_estExt_Genewise1Plus.C_C_10133_t10359	jgi_FoxMRL8996_472920_gm1.7828_g	0.30144
jgi_FoxMRL8996_385306_estExt_Genewise1Plus.C_C_10133_t10359	jgi_FoxMRL8996_47341_CE47340_3867_unrelaxed_rank_001_alphafold2_ptm_model_1_seed_000.pdb	0.33253
jgi_FoxMRL8996_385306_estExt_Genewise1Plus.C_C_10133_t10359	jgi_FoxMRL8996_472655_gm1.7563_g_unrelaxed_rank_001_alphafold2_ptm_model_1_seed_000.pdb	0.21517
jgi_FoxMRL8996_385306_estExt_Genewise1Plus.C_C_10133_t10359	jgi_FoxMRL8996_473741_gm1.8649_g	0.27171
jgi_FoxMRL8996_385306_estExt_Genewise1Plus.C_C_10133_t10359	jgi_FoxMRL8996_472120_gm1.7028_g_unrelaxed_rank_001_alphafold2_ptm_model_1_seed_000.pdb	0.26734
jgi_FoxMRL8996_385306_estExt_Genewise1Plus.C_C_10133_t10359	jgi_FoxMRL8996_472202_gm1.7110_g_unrelaxed_rank_001_alphafold2_ptm_model_2_seed_000.pdb	0.22638
jgi_FoxMRL8996_385306_estExt_Genewise1Plus.C_C_10133_t10359	jgi_FoxMRL8996_474711_gm1.9619_g_unrelaxed_rank_001_alphafold2_ptm_model_2_seed_000.pdb	0.3239
jgi_FoxMRL8996_385306_estExt_Genewise1Plus.C_C_10133_t10359	jgi_FoxMRL8996_474864_gm1.9772_g	0.39179
jgi_FoxMRL8996_385306_estExt_Genewise1Plus.C_C_10133_t10359	jgi_FoxMRL8996_474873_gm1.9781_g	0.39867
jgi_FoxMRL8996_385306_estExt_Genewise1Plus.C_C_10133_t10359	jgi_FoxMRL8996_470351_gm1.5259_g	0.30779
jgi_FoxMRL8996_385306_estExt_Genewise1Plus.C_C_10133_t10359	jgi_FoxMRL8996_475503_gm1.10411_g	0.37642
jgi_FoxMRL8996_385306_estExt_Genewise1Plus.C_C_10133_t10359	jgi_FoxMRL8996_475807_gm1.10715_g	0.39937
jgi_FoxMRL8996_385306_estExt_Genewise1Plus.C_C_10133_t10359	jgi_FoxMRL8996_475822_gm1.10730_g	0.30874
jgi_FoxMRL8996_385306_estExt_Genewise1Plus.C_C_10133_t10359	jgi_FoxMRL8996_473275_gm1.8183_g	0.32255
jgi_FoxMRL8996_385306_estExt_Genewise1Plus.C_C_10133_t10359	jgi_FoxMRL8996_475591_gm1.10499_g	0.29357
jgi_FoxMRL8996_385306_estExt_Genewise1Plus.C_C_10133_t10359	jgi_FoxMRL8996_473365_gm1.8273_g_unrelaxed_rank_001_alphafold2_ptm_model_2_seed_000.pdb	0.20766
jgi_FoxMRL8996_385306_estExt_Genewise1Plus.C_C_10133_t10359	jgi_FoxMRL8996_473184_gm1.8092_g	0.19134
jgi_FoxMRL8996_385306_estExt_Genewise1Plus.C_C_10133_t10359	jgi_FoxMRL8996_475823_gm1.10731_g	0.30481
jgi_FoxMRL8996_385306_estExt_Genewise1Plus.C_C_10133_t10359	jgi_FoxMRL8996_476019_gm1.10927_g	0.34396
jgi_FoxMRL8996_385306_estExt_Genewise1Plus.C_C_10133_t10359	jgi_FoxMRL8996_475184_gm1.10092_g_unrelaxed_rank_001_alphafold2_ptm_model_1_seed_000.pdb	0.19405
jgi_FoxMRL8996_385306_estExt_Genewise1Plus.C_C_10133_t10359	jgi_FoxMRL8996_475856_gm1.10764_g	0.31835
jgi_FoxMRL8996_385306_estExt_Genewise1Plus.C_C_10133_t10359	jgi_FoxMRL8996_473323_gm1.8231_g_unrelaxed_rank_001_alphafold2_ptm_model_1_seed_000.pdb	0.23109
jgi_FoxMRL8996_385306_estExt_Genewise1Plus.C_C_10133_t10359	jgi_FoxMRL8996_476086_gm1.10994_g	0.44761
jgi_FoxMRL8996_385306_estExt_Genewise1Plus.C_C_10133_t10359	jgi_FoxMRL8996_476579_gm1.11487_g	0.28679
jgi_FoxMRL8996_385306_estExt_Genewise1Plus.C_C_10133_t10359	jgi_FoxMRL8996_475845_gm1.10753_g_unrelaxed_rank_001_alphafold2_ptm_model_1_seed_000.pdb	0.23725
jgi_FoxMRL8996_385306_estExt_Genewise1Plus.C_C_10133_t10359	jgi_FoxMRL8996_475161_gm1.10069_g_unrelaxed_rank_001_alphafold2_ptm_model_2_seed_000.pdb	0.32623
jgi_FoxMRL8996_385306_estExt_Genewise1Plus.C_C_10133_t10359	jgi_FoxMRL8996_472670_gm1.7578_g	0.26585
jgi_FoxMRL8996_385306_estExt_Genewise1Plus.C_C_10133_t10359	jgi_FoxMRL8996_473025_gm1.7933_g	0.28118
jgi_FoxMRL8996_385306_estExt_Genewise1Plus.C_C_10133_t10359	jgi_FoxMRL8996_476128_gm1.11036_g	0.31943
jgi_FoxMRL8996_385306_estExt_Genewise1Plus.C_C_10133_t10359	jgi_FoxMRL8996_476819_gm1.11727_g	0.30545
jgi_FoxMRL8996_385306_estExt_Genewise1Plus.C_C_10133_t10359	jgi_FoxMRL8996_473389_gm1.8297_g_unrelaxed_rank_001_alphafold2_ptm_model_2_seed_000.pdb	0.30255
jgi_FoxMRL8996_385306_estExt_Genewise1Plus.C_C_10133_t10359	jgi_FoxMRL8996_476635_gm1.11543_g	0.3879
jgi_FoxMRL8996_385306_estExt_Genewise1Plus.C_C_10133_t10359	jgi_FoxMRL8996_477233_gm1.12141_g	0.32809
jgi_FoxMRL8996_385306_estExt_Genewise1Plus.C_C_10133_t10359	jgi_FoxMRL8996_474852_gm1.9760_g_unrelaxed_rank_001_alphafold2_ptm_model_1_seed_000.pdb	0.26804
jgi_FoxMRL8996_385306_estExt_Genewise1Plus.C_C_10133_t10359	jgi_FoxMRL8996_476025_gm1.10933_g_unrelaxed_rank_001_alphafold2_ptm_model_2_seed_000.pdb	0.27905
jgi_FoxMRL8996_385306_estExt_Genewise1Plus.C_C_10133_t10359	jgi_FoxMRL8996_476680_gm1.11588_g_unrelaxed_rank_001_alphafold2_ptm_model_1_seed_000.pdb	0.24328
jgi_FoxMRL8996_385306_estExt_Genewise1Plus.C_C_10133_t10359	jgi_FoxMRL8996_477356_gm1.12264_g	0.3005
jgi_FoxMRL8996_385306_estExt_Genewise1Plus.C_C_10133_t10359	jgi_FoxMRL8996_477243_gm1.12151_g	0.28515
jgi_FoxMRL8996_385306_estExt_Genewise1Plus.C_C_10133_t10359	jgi_FoxMRL8996_477248_gm1.12156_g	0.37742
jgi_FoxMRL8996_385306_estExt_Genewise1Plus.C_C_10133_t10359	jgi_FoxMRL8996_476731_gm1.11639_g	0.32454
jgi_FoxMRL8996_385306_estExt_Genewise1Plus.C_C_10133_t10359	jgi_FoxMRL8996_476730_gm1.11638_g_unrelaxed_rank_001_alphafold2_ptm_model_2_seed_000.pdb	0.33268
jgi_FoxMRL8996_385306_estExt_Genewise1Plus.C_C_10133_t10359	jgi_FoxMRL8996_477462_gm1.12370_g	0.32823
jgi_FoxMRL8996_385306_estExt_Genewise1Plus.C_C_10133_t10359	jgi_FoxMRL8996_477436_gm1.12344_g_unrelaxed_rank_001_alphafold2_ptm_model_1_seed_000.pdb	0.30996
jgi_FoxMRL8996_385306_estExt_Genewise1Plus.C_C_10133_t10359	jgi_FoxMRL8996_477752_gm1.12660_g	0.31411
jgi_FoxMRL8996_385306_estExt_Genewise1Plus.C_C_10133_t10359	jgi_FoxMRL8996_476078_gm1.10986_g	0.31342
jgi_FoxMRL8996_385306_estExt_Genewise1Plus.C_C_10133_t10359	jgi_FoxMRL8996_476985_gm1.11893_g	0.36146
jgi_FoxMRL8996_385306_estExt_Genewise1Plus.C_C_10133_t10359	jgi_FoxMRL8996_477869_gm1.12777_g	0.39333
jgi_FoxMRL8996_385306_estExt_Genewise1Plus.C_C_10133_t10359	jgi_FoxMRL8996_476706_gm1.11614_g_unrelaxed_rank_001_alphafold2_ptm_model_2_seed_000.pdb	0.28222
jgi_FoxMRL8996_385306_estExt_Genewise1Plus.C_C_10133_t10359	jgi_FoxMRL8996_477040_gm1.11948_g	0.26214
jgi_FoxMRL8996_385306_estExt_Genewise1Plus.C_C_10133_t10359	jgi_FoxMRL8996_477438_gm1.12346_g_unrelaxed_rank_001_alphafold2_ptm_model_2_seed_000.pdb	0.24854
jgi_FoxMRL8996_385306_estExt_Genewise1Plus.C_C_10133_t10359	jgi_FoxMRL8996_477366_gm1.12274_g	0.29657
jgi_FoxMRL8996_385306_estExt_Genewise1Plus.C_C_10133_t10359	jgi_FoxMRL8996_477817_gm1.12725_g_unrelaxed_rank_001_alphafold2_ptm_model_2_seed_000.pdb	0.35649
jgi_FoxMRL8996_385306_estExt_Genewise1Plus.C_C_10133_t10359	jgi_FoxMRL8996_476729_gm1.11637_g	0.34447
jgi_FoxMRL8996_385306_estExt_Genewise1Plus.C_C_10133_t10359	jgi_FoxMRL8996_477989_gm1.12897_g	0.4479
jgi_FoxMRL8996_385306_estExt_Genewise1Plus.C_C_10133_t10359	jgi_FoxMRL8996_476667_gm1.11575_g	0.33369
jgi_FoxMRL8996_385306_estExt_Genewise1Plus.C_C_10133_t10359	jgi_FoxMRL8996_478186_gm1.13094_g_unrelaxed_rank_001_alphafold2_ptm_model_2_seed_000.pdb	0.37237
jgi_FoxMRL8996_385306_estExt_Genewise1Plus.C_C_10133_t10359	jgi_FoxMRL8996_475777_gm1.10685_g	0.20076
jgi_FoxMRL8996_385306_estExt_Genewise1Plus.C_C_10133_t10359	jgi_FoxMRL8996_478255_gm1.13163_g_unrelaxed_rank_001_alphafold2_ptm_model_2_seed_000.pdb	0.33077
jgi_FoxMRL8996_385306_estExt_Genewise1Plus.C_C_10133_t10359	jgi_FoxMRL8996_478293_gm1.13201_g_unrelaxed_rank_001_alphafold2_ptm_model_2_seed_000.pdb	0.26832
jgi_FoxMRL8996_385306_estExt_Genewise1Plus.C_C_10133_t10359	jgi_FoxMRL8996_477617_gm1.12525_g_unrelaxed_rank_001_alphafold2_ptm_model_2_seed_000.pdb	0.18496
jgi_FoxMRL8996_385306_estExt_Genewise1Plus.C_C_10133_t10359	jgi_FoxMRL8996_478008_gm1.12916_g_unrelaxed_rank_001_alphafold2_ptm_model_1_seed_000.pdb	0.32172
jgi_FoxMRL8996_385306_estExt_Genewise1Plus.C_C_10133_t10359	jgi_FoxMRL8996_477815_gm1.12723_g	0.54259
jgi_FoxMRL8996_385306_estExt_Genewise1Plus.C_C_10133_t10359	jgi_FoxMRL8996_478417_gm1.13325_g	0.35224
jgi_FoxMRL8996_385306_estExt_Genewise1Plus.C_C_10133_t10359	jgi_FoxMRL8996_478459_gm1.13367_g	0.26486
jgi_FoxMRL8996_385306_estExt_Genewise1Plus.C_C_10133_t10359	jgi_FoxMRL8996_478103_gm1.13011_g_unrelaxed_rank_001_alphafold2_ptm_model_2_seed_000.pdb	0.70333
jgi_FoxMRL8996_385306_estExt_Genewise1Plus.C_C_10133_t10359	jgi_FoxMRL8996_477527_gm1.12435_g	0.57012
jgi_FoxMRL8996_385306_estExt_Genewise1Plus.C_C_10133_t10359	jgi_FoxMRL8996_474445_gm1.9353_g_unrelaxed_rank_001_alphafold2_ptm_model_2_seed_000.pdb	0.28017
jgi_FoxMRL8996_385306_estExt_Genewise1Plus.C_C_10133_t10359	jgi_FoxMRL8996_477967_gm1.12875_g	0.65622
jgi_FoxMRL8996_385306_estExt_Genewise1Plus.C_C_10133_t10359	jgi_FoxMRL8996_477988_gm1.12896_g_unrelaxed_rank_001_alphafold2_ptm_model_1_seed_000.pdb	0.22975
jgi_FoxMRL8996_385306_estExt_Genewise1Plus.C_C_10133_t10359	jgi_FoxMRL8996_478125_gm1.13033_g	0.62726
jgi_FoxMRL8996_385306_estExt_Genewise1Plus.C_C_10133_t10359	jgi_FoxMRL8996_476823_gm1.11731_g	0.31188
jgi_FoxMRL8996_385306_estExt_Genewise1Plus.C_C_10133_t10359	jgi_FoxMRL8996_478625_gm1.13533_g	0.63957
jgi_FoxMRL8996_385306_estExt_Genewise1Plus.C_C_10133_t10359	jgi_FoxMRL8996_480193_gm1.15101_g_unrelaxed_rank_001_alphafold2_ptm_model_2_seed_000.pdb	0.56218
jgi_FoxMRL8996_385306_estExt_Genewise1Plus.C_C_10133_t10359	jgi_FoxMRL8996_480431_gm1.15339_g_unrelaxed_rank_001_alphafold2_ptm_model_4_seed_000.pdb	0.37759
jgi_FoxMRL8996_385306_estExt_Genewise1Plus.C_C_10133_t10359	jgi_FoxMRL8996_478265_gm1.13173_g	0.27912
jgi_FoxMRL8996_385306_estExt_Genewise1Plus.C_C_10133_t10359	jgi_FoxMRL8996_478975_gm1.13883_g_unrelaxed_rank_001_alphafold2_ptm_model_2_seed_000.pdb	0.26221
jgi_FoxMRL8996_385306_estExt_Genewise1Plus.C_C_10133_t10359	jgi_FoxMRL8996_478673_gm1.13581_g	0.22954
jgi_FoxMRL8996_385306_estExt_Genewise1Plus.C_C_10133_t10359	jgi_FoxMRL8996_480715_gm1.15623_g_unrelaxed_rank_001_alphafold2_ptm_model_2_seed_000.pdb	0.15173
jgi_FoxMRL8996_385306_estExt_Genewise1Plus.C_C_10133_t10359	jgi_FoxMRL8996_480943_gm1.15851_g_unrelaxed_rank_001_alphafold2_ptm_model_2_seed_000.pdb	0.19966
jgi_FoxMRL8996_385306_estExt_Genewise1Plus.C_C_10133_t10359	jgi_FoxMRL8996_480009_gm1.14917_g	0.19772
jgi_FoxMRL8996_385306_estExt_Genewise1Plus.C_C_10133_t10359	jgi_FoxMRL8996_478505_gm1.13413_g_unrelaxed_rank_001_alphafold2_ptm_model_1_seed_000.pdb	0.29379
jgi_FoxMRL8996_385306_estExt_Genewise1Plus.C_C_10133_t10359	jgi_FoxMRL8996_480405_gm1.15313_g_unrelaxed_rank_001_alphafold2_ptm_model_1_seed_000.pdb	0.3276
jgi_FoxMRL8996_385306_estExt_Genewise1Plus.C_C_10133_t10359	jgi_FoxMRL8996_478247_gm1.13155_g	0.32389
jgi_FoxMRL8996_385306_estExt_Genewise1Plus.C_C_10133_t10359	jgi_FoxMRL8996_48116_CE48115_18714_unrelaxed_rank_001_alphafold2_ptm_model_1_seed_000.pdb	0.36626
jgi_FoxMRL8996_385306_estExt_Genewise1Plus.C_C_10133_t10359	jgi_FoxMRL8996_479537_gm1.14445_g	0.29042
jgi_FoxMRL8996_385306_estExt_Genewise1Plus.C_C_10133_t10359	jgi_FoxMRL8996_482090_MIX738_15_48_unrelaxed_rank_001_alphafold2_ptm_model_2_seed_000.pdb	0.19364
jgi_FoxMRL8996_385306_estExt_Genewise1Plus.C_C_10133_t10359	jgi_FoxMRL8996_482085_MIX733_501_69	0.38423
jgi_FoxMRL8996_385306_estExt_Genewise1Plus.C_C_10133_t10359	jgi_FoxMRL8996_477786_gm1.12694_g	0.34799
jgi_FoxMRL8996_385306_estExt_Genewise1Plus.C_C_10133_t10359	jgi_FoxMRL8996_478043_gm1.12951_g	0.32661
jgi_FoxMRL8996_385306_estExt_Genewise1Plus.C_C_10133_t10359	jgi_FoxMRL8996_478793_gm1.13701_g	0.24869
jgi_FoxMRL8996_385306_estExt_Genewise1Plus.C_C_10133_t10359	jgi_FoxMRL8996_478882_gm1.13790_g_unrelaxed_rank_001_alphafold2_ptm_model_1_seed_000.pdb	0.66057
jgi_FoxMRL8996_385306_estExt_Genewise1Plus.C_C_10133_t10359	jgi_FoxMRL8996_480804_gm1.15712_g	0.27182
jgi_FoxMRL8996_385306_estExt_Genewise1Plus.C_C_10133_t10359	jgi_FoxMRL8996_480079_gm1.14987_g	0.27254
jgi_FoxMRL8996_385306_estExt_Genewise1Plus.C_C_10133_t10359	jgi_FoxMRL8996_479445_gm1.14353_g_unrelaxed_rank_001_alphafold2_ptm_model_2_seed_000.pdb	0.2791
jgi_FoxMRL8996_385306_estExt_Genewise1Plus.C_C_10133_t10359	jgi_FoxMRL8996_482463_MIX1111_8336_87	0.37548
jgi_FoxMRL8996_385306_estExt_Genewise1Plus.C_C_10133_t10359	jgi_FoxMRL8996_482666_MIX1314_86_89_unrelaxed_rank_001_alphafold2_ptm_model_1_seed_000.pdb	0.31353
jgi_FoxMRL8996_385306_estExt_Genewise1Plus.C_C_10133_t10359	jgi_FoxMRL8996_482420_MIX1068_186_51_unrelaxed_rank_001_alphafold2_ptm_model_1_seed_000.pdb	0.22943
jgi_FoxMRL8996_385306_estExt_Genewise1Plus.C_C_10133_t10359	jgi_FoxMRL8996_48312_CE48311_4600_unrelaxed_rank_001_alphafold2_ptm_model_2_seed_000.pdb	0.29433
jgi_FoxMRL8996_385306_estExt_Genewise1Plus.C_C_10133_t10359	jgi_FoxMRL8996_481853_MIX501_7493_23_unrelaxed_rank_001_alphafold2_ptm_model_1_seed_000.pdb	0.31198
jgi_FoxMRL8996_385306_estExt_Genewise1Plus.C_C_10133_t10359	jgi_FoxMRL8996_482338_MIX986_1_5	0.28431
jgi_FoxMRL8996_385306_estExt_Genewise1Plus.C_C_10133_t10359	jgi_FoxMRL8996_481705_MIX353_2159_62	0.34525
jgi_FoxMRL8996_385306_estExt_Genewise1Plus.C_C_10133_t10359	jgi_FoxMRL8996_479288_gm1.14196_g	0.24947
jgi_FoxMRL8996_385306_estExt_Genewise1Plus.C_C_10133_t10359	jgi_FoxMRL8996_482301_MIX949_759_68	0.30935
jgi_FoxMRL8996_385306_estExt_Genewise1Plus.C_C_10133_t10359	jgi_FoxMRL8996_484228_MIX2876_17_41	0.20549
jgi_FoxMRL8996_385306_estExt_Genewise1Plus.C_C_10133_t10359	jgi_FoxMRL8996_483607_MIX2255_20_22_unrelaxed_rank_001_alphafold2_ptm_model_2_seed_000.pdb	0.27264
jgi_FoxMRL8996_385306_estExt_Genewise1Plus.C_C_10133_t10359	jgi_FoxMRL8996_48429_CE48428_5175	0.24549
jgi_FoxMRL8996_385306_estExt_Genewise1Plus.C_C_10133_t10359	jgi_FoxMRL8996_48266_CE48265_11470	0.28083
jgi_FoxMRL8996_385306_estExt_Genewise1Plus.C_C_10133_t10359	jgi_FoxMRL8996_482932_MIX1580_84_86	0.29193
jgi_FoxMRL8996_385306_estExt_Genewise1Plus.C_C_10133_t10359	jgi_FoxMRL8996_484634_MIX3282_207_82	0.37083
jgi_FoxMRL8996_385306_estExt_Genewise1Plus.C_C_10133_t10359	jgi_FoxMRL8996_484514_MIX3162_22_51	0.24921
jgi_FoxMRL8996_385306_estExt_Genewise1Plus.C_C_10133_t10359	jgi_FoxMRL8996_482811_MIX1459_1576_30_unrelaxed_rank_001_alphafold2_ptm_model_1_seed_000.pdb	0.16678
jgi_FoxMRL8996_385306_estExt_Genewise1Plus.C_C_10133_t10359	jgi_FoxMRL8996_484651_MIX3299_16_40	0.33297
jgi_FoxMRL8996_385306_estExt_Genewise1Plus.C_C_10133_t10359	jgi_FoxMRL8996_485580_MIX4228_7888_67	0.36738
jgi_FoxMRL8996_385306_estExt_Genewise1Plus.C_C_10133_t10359	jgi_FoxMRL8996_485744_MIX4392_99_93_unrelaxed_rank_001_alphafold2_ptm_model_1_seed_000.pdb	0.26221
jgi_FoxMRL8996_385306_estExt_Genewise1Plus.C_C_10133_t10359	jgi_FoxMRL8996_482194_MIX842_36_30	0.31258
jgi_FoxMRL8996_385306_estExt_Genewise1Plus.C_C_10133_t10359	jgi_FoxMRL8996_483979_MIX2627_147_72_unrelaxed_rank_001_alphafold2_ptm_model_2_seed_000.pdb	0.29495
jgi_FoxMRL8996_385306_estExt_Genewise1Plus.C_C_10133_t10359	jgi_FoxMRL8996_485906_MIX4554_1_6	0.62886
jgi_FoxMRL8996_385306_estExt_Genewise1Plus.C_C_10133_t10359	jgi_FoxMRL8996_483944_MIX2592_5988_28	0.3214
jgi_FoxMRL8996_385306_estExt_Genewise1Plus.C_C_10133_t10359	jgi_FoxMRL8996_485762_MIX4410_34_53	0.28288
jgi_FoxMRL8996_385306_estExt_Genewise1Plus.C_C_10133_t10359	jgi_FoxMRL8996_482676_MIX1324_1_4	0.29821
jgi_FoxMRL8996_385306_estExt_Genewise1Plus.C_C_10133_t10359	jgi_FoxMRL8996_486308_MIX4956_481_47	0.22638
jgi_FoxMRL8996_385306_estExt_Genewise1Plus.C_C_10133_t10359	jgi_FoxMRL8996_485461_MIX4109_98_27	0.30287
jgi_FoxMRL8996_385306_estExt_Genewise1Plus.C_C_10133_t10359	jgi_FoxMRL8996_486438_MIX5086_1057_84_unrelaxed_rank_001_alphafold2_ptm_model_1_seed_000.pdb	0.30383
jgi_FoxMRL8996_385306_estExt_Genewise1Plus.C_C_10133_t10359	jgi_FoxMRL8996_485832_MIX4480_1_6	0.29649
jgi_FoxMRL8996_385306_estExt_Genewise1Plus.C_C_10133_t10359	jgi_FoxMRL8996_486454_MIX5102_311_69	0.25218
jgi_FoxMRL8996_385306_estExt_Genewise1Plus.C_C_10133_t10359	jgi_FoxMRL8996_48677_CE48676_4152	0.2916
jgi_FoxMRL8996_385306_estExt_Genewise1Plus.C_C_10133_t10359	jgi_FoxMRL8996_487148_MIX5796_75_14_unrelaxed_rank_001_alphafold2_ptm_model_2_seed_000.pdb	0.22539
jgi_FoxMRL8996_385306_estExt_Genewise1Plus.C_C_10133_t10359	jgi_FoxMRL8996_487396_MIX6044_74_97	0.23985
jgi_FoxMRL8996_385306_estExt_Genewise1Plus.C_C_10133_t10359	jgi_FoxMRL8996_483575_MIX2223_16_15	0.33845
jgi_FoxMRL8996_385306_estExt_Genewise1Plus.C_C_10133_t10359	jgi_FoxMRL8996_488503_MIX7151_16_71_unrelaxed_rank_001_alphafold2_ptm_model_1_seed_000.pdb	0.34618
jgi_FoxMRL8996_385306_estExt_Genewise1Plus.C_C_10133_t10359	jgi_FoxMRL8996_488097_MIX6745_54_56	0.26728
jgi_FoxMRL8996_385306_estExt_Genewise1Plus.C_C_10133_t10359	jgi_FoxMRL8996_487288_MIX5936_1744_77	0.27374
jgi_FoxMRL8996_385306_estExt_Genewise1Plus.C_C_10133_t10359	jgi_FoxMRL8996_48742_CE48741_699	0.29588
jgi_FoxMRL8996_385306_estExt_Genewise1Plus.C_C_10133_t10359	jgi_FoxMRL8996_487854_MIX6502_22_31	0.26277
jgi_FoxMRL8996_385306_estExt_Genewise1Plus.C_C_10133_t10359	jgi_FoxMRL8996_484941_MIX3589_191_14	0.34663
jgi_FoxMRL8996_385306_estExt_Genewise1Plus.C_C_10133_t10359	jgi_FoxMRL8996_484505_MIX3153_228_58_unrelaxed_rank_001_alphafold2_ptm_model_1_seed_000.pdb	0.27107
jgi_FoxMRL8996_385306_estExt_Genewise1Plus.C_C_10133_t10359	jgi_FoxMRL8996_488658_MIX7306_41_40	0.27483
jgi_FoxMRL8996_385306_estExt_Genewise1Plus.C_C_10133_t10359	jgi_FoxMRL8996_488165_MIX6813_27270_68	0.26266
jgi_FoxMRL8996_385306_estExt_Genewise1Plus.C_C_10133_t10359	jgi_FoxMRL8996_483815_MIX2463_2_5	0.35929
jgi_FoxMRL8996_385306_estExt_Genewise1Plus.C_C_10133_t10359	jgi_FoxMRL8996_483748_MIX2396_59_13	0.34832
jgi_FoxMRL8996_385306_estExt_Genewise1Plus.C_C_10133_t10359	jgi_FoxMRL8996_489682_MIX8330_19_33	0.2553
jgi_FoxMRL8996_385306_estExt_Genewise1Plus.C_C_10133_t10359	jgi_FoxMRL8996_488825_MIX7473_158_56	0.28824
jgi_FoxMRL8996_385306_estExt_Genewise1Plus.C_C_10133_t10359	jgi_FoxMRL8996_489906_MIX8554_16_34	0.2996
jgi_FoxMRL8996_385306_estExt_Genewise1Plus.C_C_10133_t10359	jgi_FoxMRL8996_487728_MIX6376_2689_88	0.31269
jgi_FoxMRL8996_385306_estExt_Genewise1Plus.C_C_10133_t10359	jgi_FoxMRL8996_488309_MIX6957_166_82	0.68121
jgi_FoxMRL8996_385306_estExt_Genewise1Plus.C_C_10133_t10359	jgi_FoxMRL8996_488652_MIX7300_26_8	0.28605
jgi_FoxMRL8996_385306_estExt_Genewise1Plus.C_C_10133_t10359	jgi_FoxMRL8996_489869_MIX8517_2_7	0.3467
jgi_FoxMRL8996_385306_estExt_Genewise1Plus.C_C_10133_t10359	jgi_FoxMRL8996_492143_MIX10791_61_60_unrelaxed_rank_001_alphafold2_ptm_model_1_seed_000.pdb	0.22746
jgi_FoxMRL8996_385306_estExt_Genewise1Plus.C_C_10133_t10359	jgi_FoxMRL8996_492108_MIX10756_1_5	0.28473
jgi_FoxMRL8996_385306_estExt_Genewise1Plus.C_C_10133_t10359	jgi_FoxMRL8996_489710_MIX8358_1_5_unrelaxed_rank_001_alphafold2_ptm_model_1_seed_000.pdb	0.30553
jgi_FoxMRL8996_385306_estExt_Genewise1Plus.C_C_10133_t10359	jgi_FoxMRL8996_489804_MIX8452_116_56	0.34267
jgi_FoxMRL8996_385306_estExt_Genewise1Plus.C_C_10133_t10359	jgi_FoxMRL8996_490245_MIX8893_8_12	0.31023
jgi_FoxMRL8996_385306_estExt_Genewise1Plus.C_C_10133_t10359	jgi_FoxMRL8996_490403_MIX9051_27_27	0.31674
jgi_FoxMRL8996_385306_estExt_Genewise1Plus.C_C_10133_t10359	jgi_FoxMRL8996_491037_MIX9685_1_5_unrelaxed_rank_001_alphafold2_ptm_model_2_seed_000.pdb	0.22851
jgi_FoxMRL8996_385306_estExt_Genewise1Plus.C_C_10133_t10359	jgi_FoxMRL8996_49220_CE49219_622	0.37377
jgi_FoxMRL8996_385306_estExt_Genewise1Plus.C_C_10133_t10359	jgi_FoxMRL8996_492006_MIX10654_3_7_unrelaxed_rank_001_alphafold2_ptm_model_2_seed_000.pdb	0.37122
jgi_FoxMRL8996_385306_estExt_Genewise1Plus.C_C_10133_t10359	jgi_FoxMRL8996_49250_CE49249_7115	0.29858
jgi_FoxMRL8996_385306_estExt_Genewise1Plus.C_C_10133_t10359	jgi_FoxMRL8996_493837_MIX12485_15_9	0.27706
jgi_FoxMRL8996_385306_estExt_Genewise1Plus.C_C_10133_t10359	jgi_FoxMRL8996_493707_MIX12355_44_47	0.29242
jgi_FoxMRL8996_385306_estExt_Genewise1Plus.C_C_10133_t10359	jgi_FoxMRL8996_492424_MIX11072_89_58	0.29462
jgi_FoxMRL8996_385306_estExt_Genewise1Plus.C_C_10133_t10359	jgi_FoxMRL8996_492153_MIX10801_460_85	0.31933
jgi_FoxMRL8996_385306_estExt_Genewise1Plus.C_C_10133_t10359	jgi_FoxMRL8996_496251_MIX14899_20_38	0.23211
jgi_FoxMRL8996_385306_estExt_Genewise1Plus.C_C_10133_t10359	jgi_FoxMRL8996_497289_MIX15937_42_8_unrelaxed_rank_001_alphafold2_ptm_model_1_seed_000.pdb	0.29011
jgi_FoxMRL8996_385306_estExt_Genewise1Plus.C_C_10133_t10359	jgi_FoxMRL8996_497619_MIX16267_565_84_unrelaxed_rank_001_alphafold2_ptm_model_2_seed_000.pdb	0.38555
jgi_FoxMRL8996_385306_estExt_Genewise1Plus.C_C_10133_t10359	jgi_FoxMRL8996_496253_MIX14901_2_10_unrelaxed_rank_001_alphafold2_ptm_model_1_seed_000.pdb	0.26642
jgi_FoxMRL8996_385306_estExt_Genewise1Plus.C_C_10133_t10359	jgi_FoxMRL8996_50209_CE50208_5019	0.3451
jgi_FoxMRL8996_385306_estExt_Genewise1Plus.C_C_10133_t10359	jgi_FoxMRL8996_49431_CE49430_28314	0.23037
jgi_FoxMRL8996_385306_estExt_Genewise1Plus.C_C_10133_t10359	jgi_FoxMRL8996_490789_MIX9437_34_19_unrelaxed_rank_001_alphafold2_ptm_model_1_seed_000.pdb	0.2522
jgi_FoxMRL8996_385306_estExt_Genewise1Plus.C_C_10133_t10359	jgi_FoxMRL8996_498773_MIX17421_270_99	0.24549
jgi_FoxMRL8996_385306_estExt_Genewise1Plus.C_C_10133_t10359	jgi_FoxMRL8996_499393_MIX18041_1058_50	0.26696
jgi_FoxMRL8996_385306_estExt_Genewise1Plus.C_C_10133_t10359	jgi_FoxMRL8996_498134_MIX16782_89_31_unrelaxed_rank_001_alphafold2_ptm_model_2_seed_000.pdb	0.34229
jgi_FoxMRL8996_385306_estExt_Genewise1Plus.C_C_10133_t10359	jgi_FoxMRL8996_492915_MIX11563_10802_25_unrelaxed_rank_001_alphafold2_ptm_model_2_seed_000.pdb	0.28266
jgi_FoxMRL8996_385306_estExt_Genewise1Plus.C_C_10133_t10359	jgi_FoxMRL8996_511232_estExt_Genemark1.C_C_1015_t20147	0.36483
jgi_FoxMRL8996_385306_estExt_Genewise1Plus.C_C_10133_t10359	jgi_FoxMRL8996_511079_estExt_Genemark1.C_C_1015_t10427_unrelaxed_rank_001_alphafold2_ptm_model_1_seed_000.pdb	0.32248
jgi_FoxMRL8996_385306_estExt_Genewise1Plus.C_C_10133_t10359	jgi_FoxMRL8996_490440_MIX9088_41_36	0.34881
jgi_FoxMRL8996_385306_estExt_Genewise1Plus.C_C_10133_t10359	jgi_FoxMRL8996_511389_estExt_Genemark1.C_C_1022_t10184	0.38922
jgi_FoxMRL8996_385306_estExt_Genewise1Plus.C_C_10133_t10359	jgi_FoxMRL8996_511369_estExt_Genemark1.C_C_1022_t10157_unrelaxed_rank_001_alphafold2_ptm_model_1_seed_000.pdb	0.41468
jgi_FoxMRL8996_385306_estExt_Genewise1Plus.C_C_10133_t10359	jgi_FoxMRL8996_499602_MIX18250_2667_68	0.29862
jgi_FoxMRL8996_385306_estExt_Genewise1Plus.C_C_10133_t10359	jgi_FoxMRL8996_511299_estExt_Genemark1.C_C_1022_t10071	0.3209
jgi_FoxMRL8996_385306_estExt_Genewise1Plus.C_C_10133_t10359	jgi_FoxMRL8996_511608_estExt_Genemark1.C_C_1022_t10437	0.40527
jgi_FoxMRL8996_385306_estExt_Genewise1Plus.C_C_10133_t10359	jgi_FoxMRL8996_511042_estExt_Genemark1.C_C_1015_t10372	0.20238
jgi_FoxMRL8996_385306_estExt_Genewise1Plus.C_C_10133_t10359	jgi_FoxMRL8996_493901_MIX12549_188_61	0.29378
jgi_FoxMRL8996_385306_estExt_Genewise1Plus.C_C_10133_t10359	jgi_FoxMRL8996_493924_MIX12572_270_70	0.27676
jgi_FoxMRL8996_385306_estExt_Genewise1Plus.C_C_10133_t10359	jgi_FoxMRL8996_511397_estExt_Genemark1.C_C_1022_t10194	0.71507
jgi_FoxMRL8996_385306_estExt_Genewise1Plus.C_C_10133_t10359	jgi_FoxMRL8996_512553_estExt_Genemark1.C_C_10410050	0.26047
jgi_FoxMRL8996_385306_estExt_Genewise1Plus.C_C_10133_t10359	jgi_FoxMRL8996_513471_estExt_Genemark1.C_C_1044_t10354	0.30755
jgi_FoxMRL8996_385306_estExt_Genewise1Plus.C_C_10133_t10359	jgi_FoxMRL8996_513876_estExt_Genemark1.C_C_10450244_unrelaxed_rank_001_alphafold2_ptm_model_2_seed_000.pdb	0.34884
jgi_FoxMRL8996_385306_estExt_Genewise1Plus.C_C_10133_t10359	jgi_FoxMRL8996_494253_MIX12901_3611_32	0.31316
jgi_FoxMRL8996_385306_estExt_Genewise1Plus.C_C_10133_t10359	jgi_FoxMRL8996_512446_estExt_Genemark1.C_C_1022_t30396	0.22144
jgi_FoxMRL8996_385306_estExt_Genewise1Plus.C_C_10133_t10359	jgi_FoxMRL8996_50217_CE50216_2761_unrelaxed_rank_001_alphafold2_ptm_model_1_seed_000.pdb	0.19953
jgi_FoxMRL8996_385306_estExt_Genewise1Plus.C_C_10133_t10359	jgi_FoxMRL8996_514926_estExt_Genemark1.C_C_1055_t10205	0.32282
jgi_FoxMRL8996_385306_estExt_Genewise1Plus.C_C_10133_t10359	jgi_FoxMRL8996_513901_estExt_Genemark1.C_C_10450274	0.24966
jgi_FoxMRL8996_385306_estExt_Genewise1Plus.C_C_10133_t10359	jgi_FoxMRL8996_514316_estExt_Genemark1.C_C_10520119	0.30122
jgi_FoxMRL8996_385306_estExt_Genewise1Plus.C_C_10133_t10359	jgi_FoxMRL8996_513900_estExt_Genemark1.C_C_10450273	0.25691
jgi_FoxMRL8996_385306_estExt_Genewise1Plus.C_C_10133_t10359	jgi_FoxMRL8996_49901_CE49900_43979	0.34253
jgi_FoxMRL8996_385306_estExt_Genewise1Plus.C_C_10133_t10359	jgi_FoxMRL8996_513975_estExt_Genemark1.C_C_10450396_unrelaxed_rank_001_alphafold2_ptm_model_2_seed_000.pdb	0.3332
jgi_FoxMRL8996_385306_estExt_Genewise1Plus.C_C_10133_t10359	jgi_FoxMRL8996_512554_estExt_Genemark1.C_C_10410052_unrelaxed_rank_001_alphafold2_ptm_model_2_seed_000.pdb	0.3042
jgi_FoxMRL8996_385306_estExt_Genewise1Plus.C_C_10133_t10359	jgi_FoxMRL8996_513518_estExt_Genemark1.C_C_1044_t10406_unrelaxed_rank_001_alphafold2_ptm_model_1_seed_000.pdb	0.2179
jgi_FoxMRL8996_385306_estExt_Genewise1Plus.C_C_10133_t10359	jgi_FoxMRL8996_515458_estExt_Genemark1.C_C_1071_t10325_unrelaxed_rank_001_alphafold2_ptm_model_2_seed_000.pdb	0.19389
jgi_FoxMRL8996_385306_estExt_Genewise1Plus.C_C_10133_t10359	jgi_FoxMRL8996_515382_estExt_Genemark1.C_C_1071_t10230	0.34684
jgi_FoxMRL8996_385306_estExt_Genewise1Plus.C_C_10133_t10359	jgi_FoxMRL8996_515092_estExt_Genemark1.C_C_1055_t10397	0.24788
jgi_FoxMRL8996_385306_estExt_Genewise1Plus.C_C_10133_t10359	jgi_FoxMRL8996_516070_estExt_Genemark1.C_C_1071_t30081	0.33913
jgi_FoxMRL8996_385306_estExt_Genewise1Plus.C_C_10133_t10359	jgi_FoxMRL8996_517637_estExt_Genemark1.C_C_1092_t10078_unrelaxed_rank_001_alphafold2_ptm_model_2_seed_000.pdb	0.42826
jgi_FoxMRL8996_385306_estExt_Genewise1Plus.C_C_10133_t10359	jgi_FoxMRL8996_516246_estExt_Genemark1.C_C_1071_t30297_unrelaxed_rank_001_alphafold2_ptm_model_1_seed_000.pdb	0.27939
jgi_FoxMRL8996_385306_estExt_Genewise1Plus.C_C_10133_t10359	jgi_FoxMRL8996_513261_estExt_Genemark1.C_C_1044_t10090	0.2932
jgi_FoxMRL8996_385306_estExt_Genewise1Plus.C_C_10133_t10359	jgi_FoxMRL8996_517772_estExt_Genemark1.C_C_1092_t10244_unrelaxed_rank_001_alphafold2_ptm_model_2_seed_000.pdb	0.35602
jgi_FoxMRL8996_385306_estExt_Genewise1Plus.C_C_10133_t10359	jgi_FoxMRL8996_518389_estExt_Genemark1.C_C_101010075	0.37193
jgi_FoxMRL8996_385306_estExt_Genewise1Plus.C_C_10133_t10359	jgi_FoxMRL8996_515177_estExt_Genemark1.C_C_1055_t20015_unrelaxed_rank_001_alphafold2_ptm_model_2_seed_000.pdb	0.25532
jgi_FoxMRL8996_385306_estExt_Genewise1Plus.C_C_10133_t10359	jgi_FoxMRL8996_515787_estExt_Genemark1.C_C_1071_t20235	0.26573
jgi_FoxMRL8996_385306_estExt_Genewise1Plus.C_C_10133_t10359	jgi_FoxMRL8996_515818_estExt_Genemark1.C_C_1071_t20275_unrelaxed_rank_001_alphafold2_ptm_model_1_seed_000.pdb	0.26138
jgi_FoxMRL8996_385306_estExt_Genewise1Plus.C_C_10133_t10359	jgi_FoxMRL8996_518461_estExt_Genemark1.C_C_101010170_unrelaxed_rank_001_alphafold2_ptm_model_1_seed_000.pdb	0.20718
jgi_FoxMRL8996_385306_estExt_Genewise1Plus.C_C_10133_t10359	jgi_FoxMRL8996_519154_estExt_Genemark1.C_C_101110035_unrelaxed_rank_001_alphafold2_ptm_model_2_seed_000.pdb	0.28424
jgi_FoxMRL8996_385306_estExt_Genewise1Plus.C_C_10133_t10359	jgi_FoxMRL8996_513842_estExt_Genemark1.C_C_10450192	0.28849
jgi_FoxMRL8996_385306_estExt_Genewise1Plus.C_C_10133_t10359	jgi_FoxMRL8996_519155_estExt_Genemark1.C_C_101110038	0.37234
jgi_FoxMRL8996_385306_estExt_Genewise1Plus.C_C_10133_t10359	jgi_FoxMRL8996_516468_estExt_Genemark1.C_C_1082_t10020_unrelaxed_rank_001_alphafold2_ptm_model_1_seed_000.pdb	0.33547
jgi_FoxMRL8996_385306_estExt_Genewise1Plus.C_C_10133_t10359	jgi_FoxMRL8996_519288_estExt_Genemark1.C_C_101110223_unrelaxed_rank_001_alphafold2_ptm_model_2_seed_000.pdb	0.28008
jgi_FoxMRL8996_385306_estExt_Genewise1Plus.C_C_10133_t10359	jgi_FoxMRL8996_519156_estExt_Genemark1.C_C_101110041	0.28114
jgi_FoxMRL8996_385306_estExt_Genewise1Plus.C_C_10133_t10359	jgi_FoxMRL8996_496203_MIX14851_3_5_unrelaxed_rank_001_alphafold2_ptm_model_2_seed_000.pdb	0.3275
jgi_FoxMRL8996_385306_estExt_Genewise1Plus.C_C_10133_t10359	jgi_FoxMRL8996_518220_estExt_Genemark1.C_C_1092_t20253	0.30536
jgi_FoxMRL8996_385306_estExt_Genewise1Plus.C_C_10133_t10359	jgi_FoxMRL8996_495648_MIX14296_1119_57	0.56909
jgi_FoxMRL8996_385306_estExt_Genewise1Plus.C_C_10133_t10359	jgi_FoxMRL8996_519392_estExt_Genemark1.C_C_10112_t10096_unrelaxed_rank_001_alphafold2_ptm_model_1_seed_000.pdb	0.33257
jgi_FoxMRL8996_385306_estExt_Genewise1Plus.C_C_10133_t10359	jgi_FoxMRL8996_516359_estExt_Genemark1.C_C_1071_t30455	0.36069
jgi_FoxMRL8996_385306_estExt_Genewise1Plus.C_C_10133_t10359	jgi_FoxMRL8996_519771_estExt_Genemark1.C_C_10112_t20067	0.34669
jgi_FoxMRL8996_385306_estExt_Genewise1Plus.C_C_10133_t10359	jgi_FoxMRL8996_516545_estExt_Genemark1.C_C_1082_t10110	0.34059
jgi_FoxMRL8996_385306_estExt_Genewise1Plus.C_C_10133_t10359	jgi_FoxMRL8996_520015_estExt_Genemark1.C_C_101220012	0.38264
jgi_FoxMRL8996_385306_estExt_Genewise1Plus.C_C_10133_t10359	jgi_FoxMRL8996_519610_estExt_Genemark1.C_C_10112_t10364	0.29482
jgi_FoxMRL8996_385306_estExt_Genewise1Plus.C_C_10133_t10359	jgi_FoxMRL8996_519230_estExt_Genemark1.C_C_101110143	0.3036
jgi_FoxMRL8996_385306_estExt_Genewise1Plus.C_C_10133_t10359	jgi_FoxMRL8996_519158_estExt_Genemark1.C_C_101110046	0.18605
jgi_FoxMRL8996_385306_estExt_Genewise1Plus.C_C_10133_t10359	jgi_FoxMRL8996_517422_estExt_Genemark1.C_C_1083_t20146_unrelaxed_rank_001_alphafold2_ptm_model_1_seed_000.pdb	0.32896
jgi_FoxMRL8996_385306_estExt_Genewise1Plus.C_C_10133_t10359	jgi_FoxMRL8996_518386_estExt_Genemark1.C_C_101010072	0.29168
jgi_FoxMRL8996_385306_estExt_Genewise1Plus.C_C_10133_t10359	jgi_FoxMRL8996_519870_estExt_Genemark1.C_C_101130040_unrelaxed_rank_001_alphafold2_ptm_model_1_seed_000.pdb	0.18793
jgi_FoxMRL8996_385306_estExt_Genewise1Plus.C_C_10133_t10359	jgi_FoxMRL8996_520308_estExt_Genemark1.C_C_101240053	0.2498
jgi_FoxMRL8996_385306_estExt_Genewise1Plus.C_C_10133_t10359	jgi_FoxMRL8996_519927_estExt_Genemark1.C_C_101210074_unrelaxed_rank_001_alphafold2_ptm_model_2_seed_000.pdb	0.26295
jgi_FoxMRL8996_385306_estExt_Genewise1Plus.C_C_10133_t10359	jgi_FoxMRL8996_518532_estExt_Genemark1.C_C_101010252	0.30897
jgi_FoxMRL8996_385306_estExt_Genewise1Plus.C_C_10133_t10359	jgi_FoxMRL8996_520244_estExt_Genemark1.C_C_101230179	0.22414
jgi_FoxMRL8996_385306_estExt_Genewise1Plus.C_C_10133_t10359	jgi_FoxMRL8996_520438_estExt_Genemark1.C_C_101310039	0.32594
jgi_FoxMRL8996_385306_estExt_Genewise1Plus.C_C_10133_t10359	jgi_FoxMRL8996_520509_estExt_Genemark1.C_C_101320055_unrelaxed_rank_001_alphafold2_ptm_model_2_seed_000.pdb	0.33737
jgi_FoxMRL8996_385306_estExt_Genewise1Plus.C_C_10133_t10359	jgi_FoxMRL8996_520218_estExt_Genemark1.C_C_101230137	0.28184
jgi_FoxMRL8996_385306_estExt_Genewise1Plus.C_C_10133_t10359	jgi_FoxMRL8996_520944_estExt_Genemark1.C_C_101340215	0.40127
jgi_FoxMRL8996_385306_estExt_Genewise1Plus.C_C_10133_t10359	jgi_FoxMRL8996_519685_estExt_Genemark1.C_C_10112_t10461	0.31641
jgi_FoxMRL8996_385306_estExt_Genewise1Plus.C_C_10133_t10359	jgi_FoxMRL8996_520374_estExt_Genemark1.C_C_101250100	0.29754
jgi_FoxMRL8996_385306_estExt_Genewise1Plus.C_C_10133_t10359	jgi_FoxMRL8996_521085_estExt_Genemark1.C_C_101340410_unrelaxed_rank_001_alphafold2_ptm_model_1_seed_000.pdb	0.18164
jgi_FoxMRL8996_385306_estExt_Genewise1Plus.C_C_10133_t10359	jgi_FoxMRL8996_521423_estExt_Genemark1.C_S_150011_unrelaxed_rank_001_alphafold2_ptm_model_2_seed_000.pdb	0.35041
jgi_FoxMRL8996_385306_estExt_Genewise1Plus.C_C_10133_t10359	jgi_FoxMRL8996_520331_estExt_Genemark1.C_C_101250004_unrelaxed_rank_001_alphafold2_ptm_model_1_seed_000.pdb	0.32891
jgi_FoxMRL8996_385306_estExt_Genewise1Plus.C_C_10133_t10359	jgi_FoxMRL8996_520018_estExt_Genemark1.C_C_101220016	0.35207
jgi_FoxMRL8996_385306_estExt_Genewise1Plus.C_C_10133_t10359	jgi_FoxMRL8996_521378_estExt_Genemark1.C_S_130016	0.2688
jgi_FoxMRL8996_385306_estExt_Genewise1Plus.C_C_10133_t10359	jgi_FoxMRL8996_520945_estExt_Genemark1.C_C_101340216	0.33811
jgi_FoxMRL8996_385306_estExt_Genewise1Plus.C_C_10133_t10359	jgi_FoxMRL8996_521047_estExt_Genemark1.C_C_101340358	0.30838
jgi_FoxMRL8996_385306_estExt_Genewise1Plus.C_C_10133_t10359	jgi_FoxMRL8996_523280_estExt_fgenesh1_pm.C_C_10210005	0.4067
jgi_FoxMRL8996_385306_estExt_Genewise1Plus.C_C_10133_t10359	jgi_FoxMRL8996_522131_estExt_Genemark1.C_S_1950001	0.31507
jgi_FoxMRL8996_385306_estExt_Genewise1Plus.C_C_10133_t10359	jgi_FoxMRL8996_519462_estExt_Genemark1.C_C_10112_t10183	0.29013
jgi_FoxMRL8996_385306_estExt_Genewise1Plus.C_C_10133_t10359	jgi_FoxMRL8996_513886_estExt_Genemark1.C_C_10450256	0.31928
jgi_FoxMRL8996_385306_estExt_Genewise1Plus.C_C_10133_t10359	jgi_FoxMRL8996_520722_estExt_Genemark1.C_C_101330238	0.32499
jgi_FoxMRL8996_385306_estExt_Genewise1Plus.C_C_10133_t10359	jgi_FoxMRL8996_520573_estExt_Genemark1.C_C_101330052	0.31563
jgi_FoxMRL8996_385306_estExt_Genewise1Plus.C_C_10133_t10359	jgi_FoxMRL8996_522229_estExt_fgenesh1_pm.C_C_10110134	0.29353
jgi_FoxMRL8996_385306_estExt_Genewise1Plus.C_C_10133_t10359	jgi_FoxMRL8996_520561_estExt_Genemark1.C_C_101330039	0.3012
jgi_FoxMRL8996_385306_estExt_Genewise1Plus.C_C_10133_t10359	jgi_FoxMRL8996_52465_CE52464_35021_unrelaxed_rank_001_alphafold2_ptm_model_1_seed_000.pdb	0.18748
jgi_FoxMRL8996_385306_estExt_Genewise1Plus.C_C_10133_t10359	jgi_FoxMRL8996_524657_estExt_fgenesh1_pm.C_C_10440113_unrelaxed_rank_001_alphafold2_ptm_model_2_seed_000.pdb	0.22333
jgi_FoxMRL8996_385306_estExt_Genewise1Plus.C_C_10133_t10359	jgi_FoxMRL8996_522194_estExt_fgenesh1_pm.C_C_10110086	0.26656
jgi_FoxMRL8996_385306_estExt_Genewise1Plus.C_C_10133_t10359	jgi_FoxMRL8996_521731_estExt_Genemark1.C_S_410012_unrelaxed_rank_001_alphafold2_ptm_model_2_seed_000.pdb	0.31139
jgi_FoxMRL8996_385306_estExt_Genewise1Plus.C_C_10133_t10359	jgi_FoxMRL8996_524282_estExt_fgenesh1_pm.C_C_10420066	0.31283
jgi_FoxMRL8996_385306_estExt_Genewise1Plus.C_C_10133_t10359	jgi_FoxMRL8996_525104_estExt_fgenesh1_pm.C_C_10450268	0.23569
jgi_FoxMRL8996_385306_estExt_Genewise1Plus.C_C_10133_t10359	jgi_FoxMRL8996_52492_CE52491_33012_unrelaxed_rank_001_alphafold2_ptm_model_1_seed_000.pdb	0.28121
jgi_FoxMRL8996_385306_estExt_Genewise1Plus.C_C_10133_t10359	jgi_FoxMRL8996_526164_estExt_fgenesh1_pm.C_C_1071_t10166_unrelaxed_rank_001_alphafold2_ptm_model_2_seed_000.pdb	0.28974
jgi_FoxMRL8996_385306_estExt_Genewise1Plus.C_C_10133_t10359	jgi_FoxMRL8996_525016_estExt_fgenesh1_pm.C_C_10450146	0.25886
jgi_FoxMRL8996_385306_estExt_Genewise1Plus.C_C_10133_t10359	jgi_FoxMRL8996_525247_estExt_fgenesh1_pm.C_C_10510107	0.2763
jgi_FoxMRL8996_385306_estExt_Genewise1Plus.C_C_10133_t10359	jgi_FoxMRL8996_525296_estExt_fgenesh1_pm.C_C_10510163	0.25262
jgi_FoxMRL8996_385306_estExt_Genewise1Plus.C_C_10133_t10359	jgi_FoxMRL8996_525302_estExt_fgenesh1_pm.C_C_10510173	0.28531
jgi_FoxMRL8996_385306_estExt_Genewise1Plus.C_C_10133_t10359	jgi_FoxMRL8996_525977_estExt_fgenesh1_pm.C_C_10550268_unrelaxed_rank_001_alphafold2_ptm_model_1_seed_000.pdb	0.28442
jgi_FoxMRL8996_385306_estExt_Genewise1Plus.C_C_10133_t10359	jgi_FoxMRL8996_525941_estExt_fgenesh1_pm.C_C_10550223_unrelaxed_rank_001_alphafold2_ptm_model_1_seed_000.pdb	0.24147
jgi_FoxMRL8996_385306_estExt_Genewise1Plus.C_C_10133_t10359	jgi_FoxMRL8996_527080_estExt_fgenesh1_pm.C_C_10830020	0.28046
jgi_FoxMRL8996_385306_estExt_Genewise1Plus.C_C_10133_t10359	jgi_FoxMRL8996_493740_MIX12388_49_4	0.34771
jgi_FoxMRL8996_385306_estExt_Genewise1Plus.C_C_10133_t10359	jgi_FoxMRL8996_527334_estExt_fgenesh1_pm.C_C_10830322	0.33243
jgi_FoxMRL8996_385306_estExt_Genewise1Plus.C_C_10133_t10359	jgi_FoxMRL8996_525984_estExt_fgenesh1_pm.C_C_10550278	0.29324
jgi_FoxMRL8996_385306_estExt_Genewise1Plus.C_C_10133_t10359	jgi_FoxMRL8996_524710_estExt_fgenesh1_pm.C_C_10440182	0.34013
jgi_FoxMRL8996_385306_estExt_Genewise1Plus.C_C_10133_t10359	jgi_FoxMRL8996_527648_estExt_fgenesh1_pm.C_C_1092_t10135_unrelaxed_rank_001_alphafold2_ptm_model_2_seed_000.pdb	0.29651
jgi_FoxMRL8996_385306_estExt_Genewise1Plus.C_C_10133_t10359	jgi_FoxMRL8996_527420_estExt_fgenesh1_pm.C_C_10830442	0.32832
jgi_FoxMRL8996_385306_estExt_Genewise1Plus.C_C_10133_t10359	jgi_FoxMRL8996_528692_estExt_fgenesh1_pm.C_C_101110063_unrelaxed_rank_001_alphafold2_ptm_model_1_seed_000.pdb	0.3152
jgi_FoxMRL8996_385306_estExt_Genewise1Plus.C_C_10133_t10359	jgi_FoxMRL8996_520556_estExt_Genemark1.C_C_101330033	0.3136
jgi_FoxMRL8996_385306_estExt_Genewise1Plus.C_C_10133_t10359	jgi_FoxMRL8996_526707_estExt_fgenesh1_pm.C_C_1071_t20351	0.28825
jgi_FoxMRL8996_385306_estExt_Genewise1Plus.C_C_10133_t10359	jgi_FoxMRL8996_529368_estExt_fgenesh1_pm.C_C_101210139	0.2865
jgi_FoxMRL8996_385306_estExt_Genewise1Plus.C_C_10133_t10359	jgi_FoxMRL8996_513947_estExt_Genemark1.C_C_10450343	0.28235
jgi_FoxMRL8996_385306_estExt_Genewise1Plus.C_C_10133_t10359	jgi_FoxMRL8996_527968_estExt_fgenesh1_pm.C_C_1092_t10488	0.31494
jgi_FoxMRL8996_385306_estExt_Genewise1Plus.C_C_10133_t10359	jgi_FoxMRL8996_526840_estExt_fgenesh1_pm.C_C_10820059	0.3151
jgi_FoxMRL8996_385306_estExt_Genewise1Plus.C_C_10133_t10359	jgi_FoxMRL8996_529681_estExt_fgenesh1_pm.C_C_101250039	0.37762
jgi_FoxMRL8996_385306_estExt_Genewise1Plus.C_C_10133_t10359	jgi_FoxMRL8996_529254_estExt_fgenesh1_pm.C_C_101130003_unrelaxed_rank_001_alphafold2_ptm_model_2_seed_000.pdb	0.33658
jgi_FoxMRL8996_385306_estExt_Genewise1Plus.C_C_10133_t10359	jgi_FoxMRL8996_528856_estExt_fgenesh1_pm.C_C_10112_t10039	0.20508
jgi_FoxMRL8996_385306_estExt_Genewise1Plus.C_C_10133_t10359	jgi_FoxMRL8996_529065_estExt_fgenesh1_pm.C_C_10112_t10289	0.63107
jgi_FoxMRL8996_385306_estExt_Genewise1Plus.C_C_10133_t10359	jgi_FoxMRL8996_528205_estExt_fgenesh1_pm.C_C_101010213_unrelaxed_rank_001_alphafold2_ptm_model_1_seed_000.pdb	0.24028
jgi_FoxMRL8996_385306_estExt_Genewise1Plus.C_C_10133_t10359	jgi_FoxMRL8996_529443_estExt_fgenesh1_pm.C_C_101220099	0.31694
jgi_FoxMRL8996_385306_estExt_Genewise1Plus.C_C_10133_t10359	jgi_FoxMRL8996_530061_estExt_fgenesh1_pm.C_C_101340034	0.27824
jgi_FoxMRL8996_385306_estExt_Genewise1Plus.C_C_10133_t10359	jgi_FoxMRL8996_525155_estExt_fgenesh1_pm.C_C_10450350	0.29624
jgi_FoxMRL8996_385306_estExt_Genewise1Plus.C_C_10133_t10359	jgi_FoxMRL8996_529586_estExt_fgenesh1_pm.C_C_101230152	0.31994
jgi_FoxMRL8996_385306_estExt_Genewise1Plus.C_C_10133_t10359	jgi_FoxMRL8996_529054_estExt_fgenesh1_pm.C_C_10112_t10272_unrelaxed_rank_001_alphafold2_ptm_model_2_seed_000.pdb	0.29664
jgi_FoxMRL8996_385306_estExt_Genewise1Plus.C_C_10133_t10359	jgi_FoxMRL8996_529803_estExt_fgenesh1_pm.C_C_101320033_unrelaxed_rank_001_alphafold2_ptm_model_2_seed_000.pdb	0.32403
jgi_FoxMRL8996_385306_estExt_Genewise1Plus.C_C_10133_t10359	jgi_FoxMRL8996_528638_estExt_fgenesh1_pm.C_C_101020410	0.30648
jgi_FoxMRL8996_385306_estExt_Genewise1Plus.C_C_10133_t10359	jgi_FoxMRL8996_530843_estExt_fgenesh1_pm.C_S_530008	0.31344
jgi_FoxMRL8996_385306_estExt_Genewise1Plus.C_C_10133_t10359	jgi_FoxMRL8996_530318_estExt_fgenesh1_pm.C_C_101340344_unrelaxed_rank_001_alphafold2_ptm_model_2_seed_000.pdb	0.21831
jgi_FoxMRL8996_385306_estExt_Genewise1Plus.C_C_10133_t10359	jgi_FoxMRL8996_529741_estExt_fgenesh1_pm.C_C_101310013	0.30873
jgi_FoxMRL8996_385306_estExt_Genewise1Plus.C_C_10133_t10359	jgi_FoxMRL8996_530707_estExt_fgenesh1_pm.C_S_310014	0.32748
jgi_FoxMRL8996_385306_estExt_Genewise1Plus.C_C_10133_t10359	jgi_FoxMRL8996_529425_estExt_fgenesh1_pm.C_C_101220067	0.30275
jgi_FoxMRL8996_385306_estExt_Genewise1Plus.C_C_10133_t10359	jgi_FoxMRL8996_60219_CE60218_1898	0.2986
jgi_FoxMRL8996_385306_estExt_Genewise1Plus.C_C_10133_t10359	jgi_FoxMRL8996_529719_estExt_fgenesh1_pm.C_C_101250121_unrelaxed_rank_001_alphafold2_ptm_model_2_seed_000.pdb	0.32414
jgi_FoxMRL8996_385306_estExt_Genewise1Plus.C_C_10133_t10359	jgi_FoxMRL8996_529296_estExt_fgenesh1_pm.C_C_101210016_unrelaxed_rank_001_alphafold2_ptm_model_1_seed_000.pdb	0.3266
jgi_FoxMRL8996_385306_estExt_Genewise1Plus.C_C_10133_t10359	jgi_FoxMRL8996_530198_estExt_fgenesh1_pm.C_C_101340186	0.36494
jgi_FoxMRL8996_385306_estExt_Genewise1Plus.C_C_10133_t10359	jgi_FoxMRL8996_529761_estExt_fgenesh1_pm.C_C_101310036	0.30704
jgi_FoxMRL8996_385306_estExt_Genewise1Plus.C_C_10133_t10359	jgi_FoxMRL8996_524576_estExt_fgenesh1_pm.C_C_10440021	0.32526
jgi_FoxMRL8996_385306_estExt_Genewise1Plus.C_C_10133_t10359	jgi_FoxMRL8996_529696_estExt_fgenesh1_pm.C_C_101250084	0.34823
jgi_FoxMRL8996_385306_estExt_Genewise1Plus.C_C_10133_t10359	jgi_FoxMRL8996_64230_CE64229_10211	0.30861
jgi_FoxMRL8996_385306_estExt_Genewise1Plus.C_C_10133_t10359	jgi_FoxMRL8996_65088_CE65087_3814	0.32726
jgi_FoxMRL8996_385306_estExt_Genewise1Plus.C_C_10133_t10359	jgi_FoxMRL8996_65292_CE65291_16336_unrelaxed_rank_001_alphafold2_ptm_model_2_seed_000.pdb	0.25603
jgi_FoxMRL8996_385306_estExt_Genewise1Plus.C_C_10133_t10359	jgi_FoxMRL8996_62770_CE62769_400_unrelaxed_rank_001_alphafold2_ptm_model_1_seed_000.pdb	0.28201
jgi_FoxMRL8996_385306_estExt_Genewise1Plus.C_C_10133_t10359	jgi_FoxMRL8996_529596_estExt_fgenesh1_pm.C_C_101230174	0.31745
jgi_FoxMRL8996_385306_estExt_Genewise1Plus.C_C_10133_t10359	jgi_FoxMRL8996_66040_CE66039_17405	0.18841
jgi_FoxMRL8996_385306_estExt_Genewise1Plus.C_C_10133_t10359	jgi_FoxMRL8996_65012_CE65011_25074_unrelaxed_rank_001_alphafold2_ptm_model_1_seed_000.pdb	0.25314
jgi_FoxMRL8996_385306_estExt_Genewise1Plus.C_C_10133_t10359	jgi_FoxMRL8996_64706_CE64705_485	0.31315
jgi_FoxMRL8996_385306_estExt_Genewise1Plus.C_C_10133_t10359	jgi_FoxMRL8996_54950_CE54949_29767	0.27172
jgi_FoxMRL8996_385306_estExt_Genewise1Plus.C_C_10133_t10359	jgi_FoxMRL8996_60132_CE60131_6626	0.6659
jgi_FoxMRL8996_385306_estExt_Genewise1Plus.C_C_10133_t10359	jgi_FoxMRL8996_60911_CE60910_10281	0.3078
jgi_FoxMRL8996_385306_estExt_Genewise1Plus.C_C_10133_t10359	jgi_FoxMRL8996_65802_CE65801_3890_unrelaxed_rank_001_alphafold2_ptm_model_2_seed_000.pdb	0.19187
jgi_FoxMRL8996_385306_estExt_Genewise1Plus.C_C_10133_t10359	jgi_FoxMRL8996_530213_estExt_fgenesh1_pm.C_C_101340212	0.64526
jgi_FoxMRL8996_385306_estExt_Genewise1Plus.C_C_10133_t10359	jgi_FoxMRL8996_68773_CE68772_10294_unrelaxed_rank_001_alphafold2_ptm_model_1_seed_000.pdb	0.20766
jgi_FoxMRL8996_385306_estExt_Genewise1Plus.C_C_10133_t10359	jgi_FoxMRL8996_72951_CE72950_17554	0.34674
jgi_FoxMRL8996_385306_estExt_Genewise1Plus.C_C_10133_t10359	jgi_FoxMRL8996_68867_CE68866_2658_unrelaxed_rank_001_alphafold2_ptm_model_1_seed_000.pdb	0.26718
jgi_FoxMRL8996_385306_estExt_Genewise1Plus.C_C_10133_t10359	jgi_FoxMRL8996_63128_CE63127_8513	0.32128
jgi_FoxMRL8996_385306_estExt_Genewise1Plus.C_C_10133_t10359	jgi_FoxMRL8996_61500_CE61499_30291	0.52344
jgi_FoxMRL8996_385306_estExt_Genewise1Plus.C_C_10133_t10359	jgi_FoxMRL8996_68669_CE68668_18026_unrelaxed_rank_001_alphafold2_ptm_model_2_seed_000.pdb	0.29178
jgi_FoxMRL8996_385306_estExt_Genewise1Plus.C_C_10133_t10359	jgi_FoxMRL8996_74575_CE74574_15014	0.34162
jgi_FoxMRL8996_385306_estExt_Genewise1Plus.C_C_10133_t10359	jgi_FoxMRL8996_64438_CE64437_1074_unrelaxed_rank_001_alphafold2_ptm_model_2_seed_000.pdb	0.33835
jgi_FoxMRL8996_385306_estExt_Genewise1Plus.C_C_10133_t10359	jgi_FoxMRL8996_74592_CE74591_7496	0.30192
jgi_FoxMRL8996_385306_estExt_Genewise1Plus.C_C_10133_t10359	jgi_FoxMRL8996_79104_CE79103_114_unrelaxed_rank_001_alphafold2_ptm_model_2_seed_000.pdb	0.36036
jgi_FoxMRL8996_385306_estExt_Genewise1Plus.C_C_10133_t10359	jgi_FoxMRL8996_67550_CE67549_36541_unrelaxed_rank_001_alphafold2_ptm_model_1_seed_000.pdb	0.3225
jgi_FoxMRL8996_385306_estExt_Genewise1Plus.C_C_10133_t10359	jgi_FoxMRL8996_64473_CE64472_53316	0.31464
jgi_FoxMRL8996_385306_estExt_Genewise1Plus.C_C_10133_t10359	jgi_FoxMRL8996_75688_CE75687_22431	0.34955
jgi_FoxMRL8996_385306_estExt_Genewise1Plus.C_C_10133_t10359	jgi_FoxMRL8996_7310_CE7309_25157	0.24238
jgi_FoxMRL8996_385306_estExt_Genewise1Plus.C_C_10133_t10359	jgi_FoxMRL8996_79298_CE79297_6056_unrelaxed_rank_001_alphafold2_ptm_model_1_seed_000.pdb	0.28772
jgi_FoxMRL8996_385306_estExt_Genewise1Plus.C_C_10133_t10359	jgi_FoxMRL8996_75195_CE75194_28926	0.26307
jgi_FoxMRL8996_385306_estExt_Genewise1Plus.C_C_10133_t10359	jgi_FoxMRL8996_74688_CE74687_13408_unrelaxed_rank_001_alphafold2_ptm_model_1_seed_000.pdb	0.22617
jgi_FoxMRL8996_385306_estExt_Genewise1Plus.C_C_10133_t10359	jgi_FoxMRL8996_80321_CE80320_374	0.22599
jgi_FoxMRL8996_385306_estExt_Genewise1Plus.C_C_10133_t10359	jgi_FoxMRL8996_59132_CE59131_23397	0.33895
jgi_FoxMRL8996_385306_estExt_Genewise1Plus.C_C_10133_t10359	jgi_FoxMRL8996_77167_CE77166_7512	0.29121
jgi_FoxMRL8996_385306_estExt_Genewise1Plus.C_C_10133_t10359	jgi_FoxMRL8996_71170_CE71169_37862_unrelaxed_rank_001_alphafold2_ptm_model_2_seed_000.pdb	0.28827
jgi_FoxMRL8996_385306_estExt_Genewise1Plus.C_C_10133_t10359	jgi_FoxMRL8996_77505_CE77504_538_unrelaxed_rank_001_alphafold2_ptm_model_1_seed_000.pdb	0.23754
jgi_FoxMRL8996_385306_estExt_Genewise1Plus.C_C_10133_t10359	jgi_FoxMRL8996_92571_CE92570_1688	0.35042
jgi_FoxMRL8996_385306_estExt_Genewise1Plus.C_C_10133_t10359	jgi_FoxMRL8996_8222_CE8221_27784	0.29063
jgi_FoxMRL8996_385306_estExt_Genewise1Plus.C_C_10133_t10359	jgi_FoxMRL8996_70342_CE70341_47858	0.31656
jgi_FoxMRL8996_385306_estExt_Genewise1Plus.C_C_10133_t10359	jgi_FoxMRL8996_82456_CE82455_27466_unrelaxed_rank_001_alphafold2_ptm_model_1_seed_000.pdb	0.21705
jgi_FoxMRL8996_385306_estExt_Genewise1Plus.C_C_10133_t10359	jgi_FoxMRL8996_94389_CE94388_773_unrelaxed_rank_001_alphafold2_ptm_model_1_seed_000.pdb	0.24894
jgi_FoxMRL8996_385306_estExt_Genewise1Plus.C_C_10133_t10359	jgi_FoxMRL8996_74339_CE74338_37109	0.33699
jgi_FoxMRL8996_385306_estExt_Genewise1Plus.C_C_10133_t10359	jgi_FoxMRL8996_82573_CE82572_27110	0.29179
jgi_FoxMRL8996_385306_estExt_Genewise1Plus.C_C_10133_t10359	jgi_FoxMRL8996_94885_CE94884_20803_unrelaxed_rank_001_alphafold2_ptm_model_1_seed_000.pdb	0.3358
jgi_FoxMRL8996_385306_estExt_Genewise1Plus.C_C_10133_t10359	jgi_FoxMRL8996_86008_CE86007_10169_unrelaxed_rank_001_alphafold2_ptm_model_2_seed_000.pdb	0.27017
jgi_FoxMRL8996_385306_estExt_Genewise1Plus.C_C_10133_t10359	jgi_FoxMRL8996_70351_CE70350_1622	0.38698
jgi_FoxMRL8996_385306_estExt_Genewise1Plus.C_C_10133_t10359	jgi_FoxMRL8996_69770_CE69769_3224	0.36799
jgi_FoxMRL8996_385306_estExt_Genewise1Plus.C_C_10133_t10359	jgi_FoxMRL8996_90847_CE90846_15369	0.2782
jgi_FoxMRL8996_385306_estExt_Genewise1Plus.C_C_10133_t10359	jgi_FoxMRL8996_96522_CE96521_445_unrelaxed_rank_001_alphafold2_ptm_model_2_seed_000.pdb	0.20904
jgi_FoxMRL8996_385306_estExt_Genewise1Plus.C_C_10133_t10359	jgi_FoxMRL8996_96807_CE96806_17325_unrelaxed_rank_001_alphafold2_ptm_model_1_seed_000.pdb	0.31147
jgi_FoxMRL8996_385306_estExt_Genewise1Plus.C_C_10133_t10359	jgi_FoxMRL8996_96560_CE96559_3754	0.30837
jgi_FoxMRL8996_385306_estExt_Genewise1Plus.C_C_10133_t10359	jgi_FoxMRL8996_96143_CE96142_28861_unrelaxed_rank_001_alphafold2_ptm_model_2_seed_000.pdb	0.216
jgi_FoxMRL8996_385306_estExt_Genewise1Plus.C_C_10133_t10359	jgi_FoxMRL8996_9698_CE9697_8351_unrelaxed_rank_001_alphafold2_ptm_model_2_seed_000.pdb	0.17395
jgi_FoxMRL8996_385306_estExt_Genewise1Plus.C_C_10133_t10359	jgi_FoxMRL8996_97241_CE97240_18942_unrelaxed_rank_001_alphafold2_ptm_model_1_seed_000.pdb	0.3212
jgi_FoxMRL8996_385306_estExt_Genewise1Plus.C_C_10133_t10359	jgi_FoxMRL8996_90406_CE90405_1103	0.35728
jgi_FoxMRL8996_385306_estExt_Genewise1Plus.C_C_10133_t10359	jgi_FoxMRL8996_93049_CE93048_3537	0.30761
jgi_FoxMRL8996_385317_estExt_Genewise1Plus.C_C_10133_t10370_unrelaxed_rank_001_alphafold2_ptm_model_2_seed_000.pdb	jgi_FoxMRL8996_385453_estExt_Genewise1Plus.C_C_10133_t20056	0.26642
jgi_FoxMRL8996_385317_estExt_Genewise1Plus.C_C_10133_t10370_unrelaxed_rank_001_alphafold2_ptm_model_2_seed_000.pdb	jgi_FoxMRL8996_385497_estExt_Genewise1Plus.C_C_10134_t10030_unrelaxed_rank_001_alphafold2_ptm_model_1_seed_000.pdb	0.23239
jgi_FoxMRL8996_385306_estExt_Genewise1Plus.C_C_10133_t10359	jgi_FoxMRL8996_84248_CE84247_49345	0.27714
jgi_FoxMRL8996_385317_estExt_Genewise1Plus.C_C_10133_t10370_unrelaxed_rank_001_alphafold2_ptm_model_2_seed_000.pdb	jgi_FoxMRL8996_386762_estExt_Genewise1Plus.C_S_120034_unrelaxed_rank_001_alphafold2_ptm_model_2_seed_000.pdb	0.19803
jgi_FoxMRL8996_385306_estExt_Genewise1Plus.C_C_10133_t10359	jgi_FoxMRL8996_98886_CE98885_5209_unrelaxed_rank_001_alphafold2_ptm_model_1_seed_000.pdb	0.33511
jgi_FoxMRL8996_385306_estExt_Genewise1Plus.C_C_10133_t10359	jgi_FoxMRL8996_82768_CE82767_5369	0.65245
jgi_FoxMRL8996_385306_estExt_Genewise1Plus.C_C_10133_t10359	jgi_FoxMRL8996_66818_CE66817_32848	0.24446
jgi_FoxMRL8996_385306_estExt_Genewise1Plus.C_C_10133_t10359	jgi_FoxMRL8996_984_CE983_2269	0.2983
jgi_FoxMRL8996_385306_estExt_Genewise1Plus.C_C_10133_t10359	jgi_FoxMRL8996_94728_CE94727_7681	0.32434
jgi_FoxMRL8996_385317_estExt_Genewise1Plus.C_C_10133_t10370_unrelaxed_rank_001_alphafold2_ptm_model_2_seed_000.pdb	jgi_FoxMRL8996_385723_estExt_Genewise1Plus.C_C_10134_t10283	0.26435
jgi_FoxMRL8996_385317_estExt_Genewise1Plus.C_C_10133_t10370_unrelaxed_rank_001_alphafold2_ptm_model_2_seed_000.pdb	jgi_FoxMRL8996_386771_estExt_Genewise1Plus.C_S_120066	0.28179
jgi_FoxMRL8996_385317_estExt_Genewise1Plus.C_C_10133_t10370_unrelaxed_rank_001_alphafold2_ptm_model_2_seed_000.pdb	jgi_FoxMRL8996_386539_estExt_Genewise1Plus.C_S_70028	0.35881
jgi_FoxMRL8996_385317_estExt_Genewise1Plus.C_C_10133_t10370_unrelaxed_rank_001_alphafold2_ptm_model_2_seed_000.pdb	jgi_FoxMRL8996_387317_estExt_Genewise1Plus.C_S_290041_unrelaxed_rank_001_alphafold2_ptm_model_2_seed_000.pdb	0.31142
jgi_FoxMRL8996_385317_estExt_Genewise1Plus.C_C_10133_t10370_unrelaxed_rank_001_alphafold2_ptm_model_2_seed_000.pdb	jgi_FoxMRL8996_386186_estExt_Genewise1Plus.C_C_10134_t20356	0.27862
jgi_FoxMRL8996_385317_estExt_Genewise1Plus.C_C_10133_t10370_unrelaxed_rank_001_alphafold2_ptm_model_2_seed_000.pdb	jgi_FoxMRL8996_388953_fgenesh1_kg.C_1011___663___TRINITY_DN7619_c0_g1_i1_unrelaxed_rank_001_alphafold2_ptm_model_1_seed_000.pdb	0.26447
jgi_FoxMRL8996_385317_estExt_Genewise1Plus.C_C_10133_t10370_unrelaxed_rank_001_alphafold2_ptm_model_2_seed_000.pdb	jgi_FoxMRL8996_388698_fgenesh1_kg.C_1011___408___TRINITY_DN15497_c0_g2_i1	0.25862
jgi_FoxMRL8996_385317_estExt_Genewise1Plus.C_C_10133_t10370_unrelaxed_rank_001_alphafold2_ptm_model_2_seed_000.pdb	jgi_FoxMRL8996_387004_estExt_Genewise1Plus.C_S_180024	0.33407
jgi_FoxMRL8996_385317_estExt_Genewise1Plus.C_C_10133_t10370_unrelaxed_rank_001_alphafold2_ptm_model_2_seed_000.pdb	jgi_FoxMRL8996_388914_fgenesh1_kg.C_1011___624___TRINITY_DN4265_c1_g1_i2	0.21862
jgi_FoxMRL8996_385317_estExt_Genewise1Plus.C_C_10133_t10370_unrelaxed_rank_001_alphafold2_ptm_model_2_seed_000.pdb	jgi_FoxMRL8996_393165_fgenesh1_kg.C_1015___1071___TRINITY_DN3716_c1_g1_i1_unrelaxed_rank_001_alphafold2_ptm_model_2_seed_000.pdb	0.29666
jgi_FoxMRL8996_385317_estExt_Genewise1Plus.C_C_10133_t10370_unrelaxed_rank_001_alphafold2_ptm_model_2_seed_000.pdb	jgi_FoxMRL8996_393548_fgenesh1_kg.C_1015___1454___TRINITY_DN14065_c0_g1_i1_unrelaxed_rank_001_alphafold2_ptm_model_2_seed_000.pdb	0.28842
jgi_FoxMRL8996_385317_estExt_Genewise1Plus.C_C_10133_t10370_unrelaxed_rank_001_alphafold2_ptm_model_2_seed_000.pdb	jgi_FoxMRL8996_390761_fgenesh1_kg.C_1013___531___TRINITY_DN14991_c0_g1_i1_unrelaxed_rank_001_alphafold2_ptm_model_2_seed_000.pdb	0.30587
jgi_FoxMRL8996_385317_estExt_Genewise1Plus.C_C_10133_t10370_unrelaxed_rank_001_alphafold2_ptm_model_2_seed_000.pdb	jgi_FoxMRL8996_387988_estExt_Genewise1Plus.C_S_850003	0.345
jgi_FoxMRL8996_385317_estExt_Genewise1Plus.C_C_10133_t10370_unrelaxed_rank_001_alphafold2_ptm_model_2_seed_000.pdb	jgi_FoxMRL8996_388510_fgenesh1_kg.C_1011___220___TRINITY_DN1631_c0_g1_i1_unrelaxed_rank_001_alphafold2_ptm_model_2_seed_000.pdb	0.29195
jgi_FoxMRL8996_385317_estExt_Genewise1Plus.C_C_10133_t10370_unrelaxed_rank_001_alphafold2_ptm_model_2_seed_000.pdb	jgi_FoxMRL8996_390267_fgenesh1_kg.C_1013___37___TRINITY_DN465_c0_g1_i3_unrelaxed_rank_001_alphafold2_ptm_model_1_seed_000.pdb	0.27306
jgi_FoxMRL8996_385306_estExt_Genewise1Plus.C_C_10133_t10359	jgi_FoxMRL8996_98775_CE98774_9495	0.34431
jgi_FoxMRL8996_385317_estExt_Genewise1Plus.C_C_10133_t10370_unrelaxed_rank_001_alphafold2_ptm_model_2_seed_000.pdb	jgi_FoxMRL8996_39156_CE39155_10294_unrelaxed_rank_001_alphafold2_ptm_model_2_seed_000.pdb	0.22781
jgi_FoxMRL8996_385306_estExt_Genewise1Plus.C_C_10133_t10359	jgi_FoxMRL8996_96873_CE96872_4293	0.34173
jgi_FoxMRL8996_385317_estExt_Genewise1Plus.C_C_10133_t10370_unrelaxed_rank_001_alphafold2_ptm_model_2_seed_000.pdb	jgi_FoxMRL8996_394149_fgenesh1_kg.C_1022___433___TRINITY_DN13830_c0_g1_i1	0.39997
jgi_FoxMRL8996_385317_estExt_Genewise1Plus.C_C_10133_t10370_unrelaxed_rank_001_alphafold2_ptm_model_2_seed_000.pdb	jgi_FoxMRL8996_39425_CE39424_17249	0.31737
jgi_FoxMRL8996_385317_estExt_Genewise1Plus.C_C_10133_t10370_unrelaxed_rank_001_alphafold2_ptm_model_2_seed_000.pdb	jgi_FoxMRL8996_394281_fgenesh1_kg.C_1022___565___TRINITY_DN1323_c0_g2_i2	0.22711
jgi_FoxMRL8996_385317_estExt_Genewise1Plus.C_C_10133_t10370_unrelaxed_rank_001_alphafold2_ptm_model_2_seed_000.pdb	jgi_FoxMRL8996_395767_fgenesh1_kg.C_1022___2051___TRINITY_DN3397_c0_g1_i1	0.26358
jgi_FoxMRL8996_385317_estExt_Genewise1Plus.C_C_10133_t10370_unrelaxed_rank_001_alphafold2_ptm_model_2_seed_000.pdb	jgi_FoxMRL8996_395316_fgenesh1_kg.C_1022___1600___TRINITY_DN8079_c0_g1_i1_unrelaxed_rank_001_alphafold2_ptm_model_2_seed_000.pdb	0.30428
jgi_FoxMRL8996_385317_estExt_Genewise1Plus.C_C_10133_t10370_unrelaxed_rank_001_alphafold2_ptm_model_2_seed_000.pdb	jgi_FoxMRL8996_393701_fgenesh1_kg.C_1021___15___TRINITY_DN14067_c0_g1_i1_unrelaxed_rank_001_alphafold2_ptm_model_1_seed_000.pdb	0.27534
jgi_FoxMRL8996_385317_estExt_Genewise1Plus.C_C_10133_t10370_unrelaxed_rank_001_alphafold2_ptm_model_2_seed_000.pdb	jgi_FoxMRL8996_393747_fgenesh1_kg.C_1022___31___TRINITY_DN3042_c2_g1_i1_unrelaxed_rank_001_alphafold2_ptm_model_1_seed_000.pdb	0.31483
jgi_FoxMRL8996_385317_estExt_Genewise1Plus.C_C_10133_t10370_unrelaxed_rank_001_alphafold2_ptm_model_2_seed_000.pdb	jgi_FoxMRL8996_397531_fgenesh1_kg.C_1041___129___TRINITY_DN1471_c0_g1_i1_unrelaxed_rank_001_alphafold2_ptm_model_4_seed_000.pdb	0.2515
jgi_FoxMRL8996_385317_estExt_Genewise1Plus.C_C_10133_t10370_unrelaxed_rank_001_alphafold2_ptm_model_2_seed_000.pdb	jgi_FoxMRL8996_388655_fgenesh1_kg.C_1011___365___TRINITY_DN5891_c0_g1_i1	0.33197
jgi_FoxMRL8996_385317_estExt_Genewise1Plus.C_C_10133_t10370_unrelaxed_rank_001_alphafold2_ptm_model_2_seed_000.pdb	jgi_FoxMRL8996_393369_fgenesh1_kg.C_1015___1275___TRINITY_DN5020_c0_g2_i1	0.27438
jgi_FoxMRL8996_385317_estExt_Genewise1Plus.C_C_10133_t10370_unrelaxed_rank_001_alphafold2_ptm_model_2_seed_000.pdb	jgi_FoxMRL8996_396945_fgenesh1_kg.C_1022___3229___TRINITY_DN2516_c0_g2_i1	0.2515
jgi_FoxMRL8996_385317_estExt_Genewise1Plus.C_C_10133_t10370_unrelaxed_rank_001_alphafold2_ptm_model_2_seed_000.pdb	jgi_FoxMRL8996_398015_fgenesh1_kg.C_1042___340___TRINITY_DN9312_c0_g1_i1	0.41849
jgi_FoxMRL8996_385317_estExt_Genewise1Plus.C_C_10133_t10370_unrelaxed_rank_001_alphafold2_ptm_model_2_seed_000.pdb	jgi_FoxMRL8996_394449_fgenesh1_kg.C_1022___733___TRINITY_DN11438_c0_g1_i1	0.26109
jgi_FoxMRL8996_385317_estExt_Genewise1Plus.C_C_10133_t10370_unrelaxed_rank_001_alphafold2_ptm_model_2_seed_000.pdb	jgi_FoxMRL8996_399846_fgenesh1_kg.C_1044___471___TRINITY_DN1575_c0_g1_i3	0.51042
jgi_FoxMRL8996_385317_estExt_Genewise1Plus.C_C_10133_t10370_unrelaxed_rank_001_alphafold2_ptm_model_2_seed_000.pdb	jgi_FoxMRL8996_386115_estExt_Genewise1Plus.C_C_10134_t20264	0.4259
jgi_FoxMRL8996_385317_estExt_Genewise1Plus.C_C_10133_t10370_unrelaxed_rank_001_alphafold2_ptm_model_2_seed_000.pdb	jgi_FoxMRL8996_397681_fgenesh1_kg.C_1042___6___TRINITY_DN12212_c0_g1_i1_unrelaxed_rank_001_alphafold2_ptm_model_1_seed_000.pdb	0.36644
jgi_FoxMRL8996_385317_estExt_Genewise1Plus.C_C_10133_t10370_unrelaxed_rank_001_alphafold2_ptm_model_2_seed_000.pdb	jgi_FoxMRL8996_393167_fgenesh1_kg.C_1015___1073___TRINITY_DN2182_c0_g1_i1	0.29919
jgi_FoxMRL8996_385306_estExt_Genewise1Plus.C_C_10133_t10359	jgi_FoxMRL8996_92910_CE92909_3157	0.31323
jgi_FoxMRL8996_385317_estExt_Genewise1Plus.C_C_10133_t10370_unrelaxed_rank_001_alphafold2_ptm_model_2_seed_000.pdb	jgi_FoxMRL8996_399953_fgenesh1_kg.C_1044___578___TRINITY_DN9048_c0_g1_i1	0.33586
jgi_FoxMRL8996_385317_estExt_Genewise1Plus.C_C_10133_t10370_unrelaxed_rank_001_alphafold2_ptm_model_2_seed_000.pdb	jgi_FoxMRL8996_393693_fgenesh1_kg.C_1021___7___TRINITY_DN7493_c0_g1_i4_unrelaxed_rank_001_alphafold2_ptm_model_1_seed_000.pdb	0.32764
jgi_FoxMRL8996_385317_estExt_Genewise1Plus.C_C_10133_t10370_unrelaxed_rank_001_alphafold2_ptm_model_2_seed_000.pdb	jgi_FoxMRL8996_399574_fgenesh1_kg.C_1044___199___TRINITY_DN12966_c0_g1_i1	0.24118
jgi_FoxMRL8996_385317_estExt_Genewise1Plus.C_C_10133_t10370_unrelaxed_rank_001_alphafold2_ptm_model_2_seed_000.pdb	jgi_FoxMRL8996_399662_fgenesh1_kg.C_1044___287___TRINITY_DN14510_c0_g1_i1_unrelaxed_rank_001_alphafold2_ptm_model_2_seed_000.pdb	0.2105
jgi_FoxMRL8996_385317_estExt_Genewise1Plus.C_C_10133_t10370_unrelaxed_rank_001_alphafold2_ptm_model_2_seed_000.pdb	jgi_FoxMRL8996_400015_fgenesh1_kg.C_1044___640___TRINITY_DN1870_c0_g1_i1	0.25025
jgi_FoxMRL8996_385317_estExt_Genewise1Plus.C_C_10133_t10370_unrelaxed_rank_001_alphafold2_ptm_model_2_seed_000.pdb	jgi_FoxMRL8996_399887_fgenesh1_kg.C_1044___512___TRINITY_DN13575_c0_g1_i1	0.25071
jgi_FoxMRL8996_385306_estExt_Genewise1Plus.C_C_10133_t10359	jgi_FoxMRL8996_98727_CE98726_34285	0.29929
jgi_FoxMRL8996_385317_estExt_Genewise1Plus.C_C_10133_t10370_unrelaxed_rank_001_alphafold2_ptm_model_2_seed_000.pdb	jgi_FoxMRL8996_400076_fgenesh1_kg.C_1044___701___TRINITY_DN15614_c0_g1_i1	0.27331
jgi_FoxMRL8996_385317_estExt_Genewise1Plus.C_C_10133_t10370_unrelaxed_rank_001_alphafold2_ptm_model_2_seed_000.pdb	jgi_FoxMRL8996_399980_fgenesh1_kg.C_1044___605___TRINITY_DN7466_c0_g1_i1	0.36151
jgi_FoxMRL8996_385317_estExt_Genewise1Plus.C_C_10133_t10370_unrelaxed_rank_001_alphafold2_ptm_model_2_seed_000.pdb	jgi_FoxMRL8996_401145_fgenesh1_kg.C_1045___284___TRINITY_DN13938_c0_g1_i1_unrelaxed_rank_001_alphafold2_ptm_model_1_seed_000.pdb	0.31906
jgi_FoxMRL8996_385317_estExt_Genewise1Plus.C_C_10133_t10370_unrelaxed_rank_001_alphafold2_ptm_model_2_seed_000.pdb	jgi_FoxMRL8996_399972_fgenesh1_kg.C_1044___597___TRINITY_DN13465_c0_g2_i1_unrelaxed_rank_001_alphafold2_ptm_model_1_seed_000.pdb	0.24705
jgi_FoxMRL8996_385317_estExt_Genewise1Plus.C_C_10133_t10370_unrelaxed_rank_001_alphafold2_ptm_model_2_seed_000.pdb	jgi_FoxMRL8996_400073_fgenesh1_kg.C_1044___698___TRINITY_DN9663_c0_g1_i2_unrelaxed_rank_001_alphafold2_ptm_model_1_seed_000.pdb	0.30096
jgi_FoxMRL8996_385306_estExt_Genewise1Plus.C_C_10133_t10359	jgi_FoxMRL8996_99665_CE99664_8979	0.33652
jgi_FoxMRL8996_385317_estExt_Genewise1Plus.C_C_10133_t10370_unrelaxed_rank_001_alphafold2_ptm_model_2_seed_000.pdb	jgi_FoxMRL8996_401685_fgenesh1_kg.C_1051___147___TRINITY_DN5551_c0_g1_i1	0.25514
jgi_FoxMRL8996_385317_estExt_Genewise1Plus.C_C_10133_t10370_unrelaxed_rank_001_alphafold2_ptm_model_2_seed_000.pdb	jgi_FoxMRL8996_395297_fgenesh1_kg.C_1022___1581___TRINITY_DN599_c1_g1_i2	0.23602
jgi_FoxMRL8996_385317_estExt_Genewise1Plus.C_C_10133_t10370_unrelaxed_rank_001_alphafold2_ptm_model_2_seed_000.pdb	jgi_FoxMRL8996_400171_fgenesh1_kg.C_1044___796___TRINITY_DN1008_c0_g3_i1_unrelaxed_rank_001_alphafold2_ptm_model_1_seed_000.pdb	0.24125
jgi_FoxMRL8996_385317_estExt_Genewise1Plus.C_C_10133_t10370_unrelaxed_rank_001_alphafold2_ptm_model_2_seed_000.pdb	jgi_FoxMRL8996_397472_fgenesh1_kg.C_1041___70___TRINITY_DN3356_c0_g2_i9	0.31961
jgi_FoxMRL8996_385317_estExt_Genewise1Plus.C_C_10133_t10370_unrelaxed_rank_001_alphafold2_ptm_model_2_seed_000.pdb	jgi_FoxMRL8996_399404_fgenesh1_kg.C_1044___29___TRINITY_DN226_c1_g1_i2_unrelaxed_rank_001_alphafold2_ptm_model_1_seed_000.pdb	0.28416
jgi_FoxMRL8996_385317_estExt_Genewise1Plus.C_C_10133_t10370_unrelaxed_rank_001_alphafold2_ptm_model_2_seed_000.pdb	jgi_FoxMRL8996_399987_fgenesh1_kg.C_1044___612___TRINITY_DN14386_c0_g1_i1_unrelaxed_rank_001_alphafold2_ptm_model_2_seed_000.pdb	0.25415
jgi_FoxMRL8996_385317_estExt_Genewise1Plus.C_C_10133_t10370_unrelaxed_rank_001_alphafold2_ptm_model_2_seed_000.pdb	jgi_FoxMRL8996_39576_CE39575_53499_unrelaxed_rank_001_alphafold2_ptm_model_1_seed_000.pdb	0.31821
jgi_FoxMRL8996_385317_estExt_Genewise1Plus.C_C_10133_t10370_unrelaxed_rank_001_alphafold2_ptm_model_2_seed_000.pdb	jgi_FoxMRL8996_404044_fgenesh1_kg.C_1054___415___TRINITY_DN4811_c0_g2_i3_unrelaxed_rank_001_alphafold2_ptm_model_5_seed_000.pdb	0.42631
jgi_FoxMRL8996_385317_estExt_Genewise1Plus.C_C_10133_t10370_unrelaxed_rank_001_alphafold2_ptm_model_2_seed_000.pdb	jgi_FoxMRL8996_400005_fgenesh1_kg.C_1044___630___TRINITY_DN8455_c0_g2_i1	0.30185
jgi_FoxMRL8996_385317_estExt_Genewise1Plus.C_C_10133_t10370_unrelaxed_rank_001_alphafold2_ptm_model_2_seed_000.pdb	jgi_FoxMRL8996_405580_fgenesh1_kg.C_1055___1505___TRINITY_DN14579_c0_g1_i1	0.34422
jgi_FoxMRL8996_385317_estExt_Genewise1Plus.C_C_10133_t10370_unrelaxed_rank_001_alphafold2_ptm_model_2_seed_000.pdb	jgi_FoxMRL8996_401766_fgenesh1_kg.C_1051___228___TRINITY_DN1490_c0_g1_i2_unrelaxed_rank_001_alphafold2_ptm_model_1_seed_000.pdb	0.19574
jgi_FoxMRL8996_385317_estExt_Genewise1Plus.C_C_10133_t10370_unrelaxed_rank_001_alphafold2_ptm_model_2_seed_000.pdb	jgi_FoxMRL8996_400228_fgenesh1_kg.C_1044___853___TRINITY_DN7773_c0_g1_i1	0.26857
jgi_FoxMRL8996_385317_estExt_Genewise1Plus.C_C_10133_t10370_unrelaxed_rank_001_alphafold2_ptm_model_2_seed_000.pdb	jgi_FoxMRL8996_405762_fgenesh1_kg.C_1071___164___TRINITY_DN620_c0_g1_i1_unrelaxed_rank_001_alphafold2_ptm_model_1_seed_000.pdb	0.25257
jgi_FoxMRL8996_385317_estExt_Genewise1Plus.C_C_10133_t10370_unrelaxed_rank_001_alphafold2_ptm_model_2_seed_000.pdb	jgi_FoxMRL8996_408454_fgenesh1_kg.C_1071___2856___TRINITY_DN7271_c0_g1_i1_unrelaxed_rank_001_alphafold2_ptm_model_1_seed_000.pdb	0.38635
jgi_FoxMRL8996_385317_estExt_Genewise1Plus.C_C_10133_t10370_unrelaxed_rank_001_alphafold2_ptm_model_2_seed_000.pdb	jgi_FoxMRL8996_401280_fgenesh1_kg.C_1045___419___TRINITY_DN6109_c0_g2_i1	0.29105
jgi_FoxMRL8996_385317_estExt_Genewise1Plus.C_C_10133_t10370_unrelaxed_rank_001_alphafold2_ptm_model_2_seed_000.pdb	jgi_FoxMRL8996_401689_fgenesh1_kg.C_1051___151___TRINITY_DN2160_c0_g1_i3	0.25485
jgi_FoxMRL8996_385317_estExt_Genewise1Plus.C_C_10133_t10370_unrelaxed_rank_001_alphafold2_ptm_model_2_seed_000.pdb	jgi_FoxMRL8996_402036_fgenesh1_kg.C_1052___60___TRINITY_DN984_c0_g1_i4_unrelaxed_rank_001_alphafold2_ptm_model_2_seed_000.pdb	0.25465
jgi_FoxMRL8996_385317_estExt_Genewise1Plus.C_C_10133_t10370_unrelaxed_rank_001_alphafold2_ptm_model_2_seed_000.pdb	jgi_FoxMRL8996_405410_fgenesh1_kg.C_1055___1335___TRINITY_DN15528_c0_g1_i1	0.24342
jgi_FoxMRL8996_385317_estExt_Genewise1Plus.C_C_10133_t10370_unrelaxed_rank_001_alphafold2_ptm_model_2_seed_000.pdb	jgi_FoxMRL8996_402047_fgenesh1_kg.C_1052___71___TRINITY_DN312_c0_g1_i5	0.27025
jgi_FoxMRL8996_385317_estExt_Genewise1Plus.C_C_10133_t10370_unrelaxed_rank_001_alphafold2_ptm_model_2_seed_000.pdb	jgi_FoxMRL8996_397171_fgenesh1_kg.C_1022___3455___TRINITY_DN7004_c0_g1_i2	0.37055
jgi_FoxMRL8996_385317_estExt_Genewise1Plus.C_C_10133_t10370_unrelaxed_rank_001_alphafold2_ptm_model_2_seed_000.pdb	jgi_FoxMRL8996_405431_fgenesh1_kg.C_1055___1356___TRINITY_DN2951_c0_g4_i1	0.26246
jgi_FoxMRL8996_385317_estExt_Genewise1Plus.C_C_10133_t10370_unrelaxed_rank_001_alphafold2_ptm_model_2_seed_000.pdb	jgi_FoxMRL8996_389401_fgenesh1_kg.C_1011___1111___TRINITY_DN1472_c0_g2_i4	0.30028
jgi_FoxMRL8996_385317_estExt_Genewise1Plus.C_C_10133_t10370_unrelaxed_rank_001_alphafold2_ptm_model_2_seed_000.pdb	jgi_FoxMRL8996_408814_fgenesh1_kg.C_1071___3216___TRINITY_DN9104_c0_g1_i1	0.28493
jgi_FoxMRL8996_385317_estExt_Genewise1Plus.C_C_10133_t10370_unrelaxed_rank_001_alphafold2_ptm_model_2_seed_000.pdb	jgi_FoxMRL8996_405928_fgenesh1_kg.C_1071___330___TRINITY_DN11566_c0_g1_i1	0.26718
jgi_FoxMRL8996_385317_estExt_Genewise1Plus.C_C_10133_t10370_unrelaxed_rank_001_alphafold2_ptm_model_2_seed_000.pdb	jgi_FoxMRL8996_409166_fgenesh1_kg.C_1082___54___TRINITY_DN2188_c0_g1_i2_unrelaxed_rank_001_alphafold2_ptm_model_2_seed_000.pdb	0.31592
jgi_FoxMRL8996_385317_estExt_Genewise1Plus.C_C_10133_t10370_unrelaxed_rank_001_alphafold2_ptm_model_2_seed_000.pdb	jgi_FoxMRL8996_408937_fgenesh1_kg.C_1071___3339___TRINITY_DN3630_c0_g1_i2	0.29344
jgi_FoxMRL8996_385317_estExt_Genewise1Plus.C_C_10133_t10370_unrelaxed_rank_001_alphafold2_ptm_model_2_seed_000.pdb	jgi_FoxMRL8996_404542_fgenesh1_kg.C_1055___467___TRINITY_DN1503_c0_g1_i2	0.2609
jgi_FoxMRL8996_385317_estExt_Genewise1Plus.C_C_10133_t10370_unrelaxed_rank_001_alphafold2_ptm_model_2_seed_000.pdb	jgi_FoxMRL8996_408978_fgenesh1_kg.C_1071___3380___TRINITY_DN8284_c0_g1_i1	0.35503
jgi_FoxMRL8996_385317_estExt_Genewise1Plus.C_C_10133_t10370_unrelaxed_rank_001_alphafold2_ptm_model_2_seed_000.pdb	jgi_FoxMRL8996_401383_fgenesh1_kg.C_1045___522___TRINITY_DN4887_c0_g1_i1	0.29173
jgi_FoxMRL8996_385317_estExt_Genewise1Plus.C_C_10133_t10370_unrelaxed_rank_001_alphafold2_ptm_model_2_seed_000.pdb	jgi_FoxMRL8996_409247_fgenesh1_kg.C_1082___135___TRINITY_DN4085_c0_g1_i2_unrelaxed_rank_001_alphafold2_ptm_model_2_seed_000.pdb	0.28396
jgi_FoxMRL8996_385317_estExt_Genewise1Plus.C_C_10133_t10370_unrelaxed_rank_001_alphafold2_ptm_model_2_seed_000.pdb	jgi_FoxMRL8996_408915_fgenesh1_kg.C_1071___3317___TRINITY_DN13396_c0_g1_i1	0.25443
jgi_FoxMRL8996_385317_estExt_Genewise1Plus.C_C_10133_t10370_unrelaxed_rank_001_alphafold2_ptm_model_2_seed_000.pdb	jgi_FoxMRL8996_401140_fgenesh1_kg.C_1045___279___TRINITY_DN64_c2_g2_i1	0.30845
jgi_FoxMRL8996_385317_estExt_Genewise1Plus.C_C_10133_t10370_unrelaxed_rank_001_alphafold2_ptm_model_2_seed_000.pdb	jgi_FoxMRL8996_411030_fgenesh1_kg.C_1083___606___TRINITY_DN11469_c0_g1_i2	0.27757
jgi_FoxMRL8996_385317_estExt_Genewise1Plus.C_C_10133_t10370_unrelaxed_rank_001_alphafold2_ptm_model_2_seed_000.pdb	jgi_FoxMRL8996_408868_fgenesh1_kg.C_1071___3270___TRINITY_DN14631_c0_g1_i1	0.21342
jgi_FoxMRL8996_385317_estExt_Genewise1Plus.C_C_10133_t10370_unrelaxed_rank_001_alphafold2_ptm_model_2_seed_000.pdb	jgi_FoxMRL8996_406006_fgenesh1_kg.C_1071___408___TRINITY_DN13403_c0_g1_i1	0.31431
jgi_FoxMRL8996_385317_estExt_Genewise1Plus.C_C_10133_t10370_unrelaxed_rank_001_alphafold2_ptm_model_2_seed_000.pdb	jgi_FoxMRL8996_410756_fgenesh1_kg.C_1083___332___TRINITY_DN97_c1_g1_i2	0.24488
jgi_FoxMRL8996_385317_estExt_Genewise1Plus.C_C_10133_t10370_unrelaxed_rank_001_alphafold2_ptm_model_2_seed_000.pdb	jgi_FoxMRL8996_409251_fgenesh1_kg.C_1082___139___TRINITY_DN3463_c0_g1_i5	0.25396
jgi_FoxMRL8996_385317_estExt_Genewise1Plus.C_C_10133_t10370_unrelaxed_rank_001_alphafold2_ptm_model_2_seed_000.pdb	jgi_FoxMRL8996_408783_fgenesh1_kg.C_1071___3185___TRINITY_DN14475_c0_g1_i1_unrelaxed_rank_001_alphafold2_ptm_model_1_seed_000.pdb	0.2897
jgi_FoxMRL8996_385317_estExt_Genewise1Plus.C_C_10133_t10370_unrelaxed_rank_001_alphafold2_ptm_model_2_seed_000.pdb	jgi_FoxMRL8996_409115_fgenesh1_kg.C_1082___3___TRINITY_DN11526_c0_g1_i1	0.2444
jgi_FoxMRL8996_385317_estExt_Genewise1Plus.C_C_10133_t10370_unrelaxed_rank_001_alphafold2_ptm_model_2_seed_000.pdb	jgi_FoxMRL8996_408559_fgenesh1_kg.C_1071___2961___TRINITY_DN14868_c0_g1_i1_unrelaxed_rank_001_alphafold2_ptm_model_2_seed_000.pdb	0.29658
jgi_FoxMRL8996_385317_estExt_Genewise1Plus.C_C_10133_t10370_unrelaxed_rank_001_alphafold2_ptm_model_2_seed_000.pdb	jgi_FoxMRL8996_408932_fgenesh1_kg.C_1071___3334___TRINITY_DN1520_c0_g1_i4_unrelaxed_rank_001_alphafold2_ptm_model_2_seed_000.pdb	0.27654
jgi_FoxMRL8996_385317_estExt_Genewise1Plus.C_C_10133_t10370_unrelaxed_rank_001_alphafold2_ptm_model_2_seed_000.pdb	jgi_FoxMRL8996_414458_fgenesh1_kg.C_1092___2010___TRINITY_DN13049_c0_g1_i1_unrelaxed_rank_001_alphafold2_ptm_model_1_seed_000.pdb	0.3033
jgi_FoxMRL8996_385317_estExt_Genewise1Plus.C_C_10133_t10370_unrelaxed_rank_001_alphafold2_ptm_model_2_seed_000.pdb	jgi_FoxMRL8996_409176_fgenesh1_kg.C_1082___64___TRINITY_DN15582_c0_g1_i1_unrelaxed_rank_001_alphafold2_ptm_model_2_seed_000.pdb	0.20811
jgi_FoxMRL8996_385317_estExt_Genewise1Plus.C_C_10133_t10370_unrelaxed_rank_001_alphafold2_ptm_model_2_seed_000.pdb	jgi_FoxMRL8996_414616_fgenesh1_kg.C_1092___2168___TRINITY_DN15602_c0_g1_i1	0.31761
jgi_FoxMRL8996_385317_estExt_Genewise1Plus.C_C_10133_t10370_unrelaxed_rank_001_alphafold2_ptm_model_2_seed_000.pdb	jgi_FoxMRL8996_409459_fgenesh1_kg.C_1082___347___TRINITY_DN2420_c0_g1_i2	0.31156
jgi_FoxMRL8996_385317_estExt_Genewise1Plus.C_C_10133_t10370_unrelaxed_rank_001_alphafold2_ptm_model_2_seed_000.pdb	jgi_FoxMRL8996_414643_fgenesh1_kg.C_1092___2195___TRINITY_DN2735_c0_g2_i2_unrelaxed_rank_001_alphafold2_ptm_model_1_seed_000.pdb	0.22585
jgi_FoxMRL8996_385317_estExt_Genewise1Plus.C_C_10133_t10370_unrelaxed_rank_001_alphafold2_ptm_model_2_seed_000.pdb	jgi_FoxMRL8996_414689_fgenesh1_kg.C_1092___2241___TRINITY_DN15743_c0_g1_i1	0.29189
jgi_FoxMRL8996_385317_estExt_Genewise1Plus.C_C_10133_t10370_unrelaxed_rank_001_alphafold2_ptm_model_2_seed_000.pdb	jgi_FoxMRL8996_411269_fgenesh1_kg.C_1083___845___TRINITY_DN14422_c0_g1_i1	0.29577
jgi_FoxMRL8996_385317_estExt_Genewise1Plus.C_C_10133_t10370_unrelaxed_rank_001_alphafold2_ptm_model_2_seed_000.pdb	jgi_FoxMRL8996_414712_fgenesh1_kg.C_1092___2264___TRINITY_DN6759_c0_g1_i1	0.20015
jgi_FoxMRL8996_385317_estExt_Genewise1Plus.C_C_10133_t10370_unrelaxed_rank_001_alphafold2_ptm_model_2_seed_000.pdb	jgi_FoxMRL8996_414007_fgenesh1_kg.C_1092___1559___TRINITY_DN2977_c0_g3_i2	0.29317
jgi_FoxMRL8996_385317_estExt_Genewise1Plus.C_C_10133_t10370_unrelaxed_rank_001_alphafold2_ptm_model_2_seed_000.pdb	jgi_FoxMRL8996_411916_fgenesh1_kg.C_1083___1492___TRINITY_DN7580_c0_g1_i1	0.29118
jgi_FoxMRL8996_385317_estExt_Genewise1Plus.C_C_10133_t10370_unrelaxed_rank_001_alphafold2_ptm_model_2_seed_000.pdb	jgi_FoxMRL8996_414934_fgenesh1_kg.C_10101___142___TRINITY_DN7222_c0_g1_i2_unrelaxed_rank_001_alphafold2_ptm_model_1_seed_000.pdb	0.27575
jgi_FoxMRL8996_385317_estExt_Genewise1Plus.C_C_10133_t10370_unrelaxed_rank_001_alphafold2_ptm_model_2_seed_000.pdb	jgi_FoxMRL8996_414594_fgenesh1_kg.C_1092___2146___TRINITY_DN13047_c0_g1_i1	0.30826
jgi_FoxMRL8996_385317_estExt_Genewise1Plus.C_C_10133_t10370_unrelaxed_rank_001_alphafold2_ptm_model_2_seed_000.pdb	jgi_FoxMRL8996_412323_fgenesh1_kg.C_1091___168___TRINITY_DN4099_c0_g1_i2	0.32199
jgi_FoxMRL8996_385317_estExt_Genewise1Plus.C_C_10133_t10370_unrelaxed_rank_001_alphafold2_ptm_model_2_seed_000.pdb	jgi_FoxMRL8996_415276_fgenesh1_kg.C_10101___484___TRINITY_DN2989_c0_g1_i1_unrelaxed_rank_001_alphafold2_ptm_model_4_seed_000.pdb	0.27745
jgi_FoxMRL8996_385317_estExt_Genewise1Plus.C_C_10133_t10370_unrelaxed_rank_001_alphafold2_ptm_model_2_seed_000.pdb	jgi_FoxMRL8996_414282_fgenesh1_kg.C_1092___1834___TRINITY_DN816_c0_g2_i1	0.28482
jgi_FoxMRL8996_385317_estExt_Genewise1Plus.C_C_10133_t10370_unrelaxed_rank_001_alphafold2_ptm_model_2_seed_000.pdb	jgi_FoxMRL8996_413702_fgenesh1_kg.C_1092___1254___TRINITY_DN194_c3_g1_i1_unrelaxed_rank_001_alphafold2_ptm_model_2_seed_000.pdb	0.3394
jgi_FoxMRL8996_385317_estExt_Genewise1Plus.C_C_10133_t10370_unrelaxed_rank_001_alphafold2_ptm_model_2_seed_000.pdb	jgi_FoxMRL8996_415508_fgenesh1_kg.C_10101___716___TRINITY_DN12898_c0_g1_i1	0.23835
jgi_FoxMRL8996_385317_estExt_Genewise1Plus.C_C_10133_t10370_unrelaxed_rank_001_alphafold2_ptm_model_2_seed_000.pdb	jgi_FoxMRL8996_415080_fgenesh1_kg.C_10101___288___TRINITY_DN10838_c0_g1_i1	0.16741
jgi_FoxMRL8996_385317_estExt_Genewise1Plus.C_C_10133_t10370_unrelaxed_rank_001_alphafold2_ptm_model_2_seed_000.pdb	jgi_FoxMRL8996_41585_CE41584_18435_unrelaxed_rank_001_alphafold2_ptm_model_2_seed_000.pdb	0.21515
jgi_FoxMRL8996_385317_estExt_Genewise1Plus.C_C_10133_t10370_unrelaxed_rank_001_alphafold2_ptm_model_2_seed_000.pdb	jgi_FoxMRL8996_415922_fgenesh1_kg.C_10102___287___TRINITY_DN4788_c0_g3_i1_unrelaxed_rank_001_alphafold2_ptm_model_2_seed_000.pdb	0.22444
jgi_FoxMRL8996_385317_estExt_Genewise1Plus.C_C_10133_t10370_unrelaxed_rank_001_alphafold2_ptm_model_2_seed_000.pdb	jgi_FoxMRL8996_409397_fgenesh1_kg.C_1082___285___TRINITY_DN2294_c0_g1_i3_unrelaxed_rank_001_alphafold2_ptm_model_2_seed_000.pdb	0.36366
jgi_FoxMRL8996_385317_estExt_Genewise1Plus.C_C_10133_t10370_unrelaxed_rank_001_alphafold2_ptm_model_2_seed_000.pdb	jgi_FoxMRL8996_415883_fgenesh1_kg.C_10102___248___TRINITY_DN4891_c0_g1_i2_unrelaxed_rank_001_alphafold2_ptm_model_2_seed_000.pdb	0.20822
jgi_FoxMRL8996_385317_estExt_Genewise1Plus.C_C_10133_t10370_unrelaxed_rank_001_alphafold2_ptm_model_2_seed_000.pdb	jgi_FoxMRL8996_415495_fgenesh1_kg.C_10101___703___TRINITY_DN2088_c0_g2_i1	0.26794
jgi_FoxMRL8996_385317_estExt_Genewise1Plus.C_C_10133_t10370_unrelaxed_rank_001_alphafold2_ptm_model_2_seed_000.pdb	jgi_FoxMRL8996_416823_fgenesh1_kg.C_10102___1188___TRINITY_DN3505_c0_g1_i1	0.32403
jgi_FoxMRL8996_385317_estExt_Genewise1Plus.C_C_10133_t10370_unrelaxed_rank_001_alphafold2_ptm_model_2_seed_000.pdb	jgi_FoxMRL8996_416968_fgenesh1_kg.C_10111___2___TRINITY_DN13784_c0_g1_i1	0.29369
jgi_FoxMRL8996_385317_estExt_Genewise1Plus.C_C_10133_t10370_unrelaxed_rank_001_alphafold2_ptm_model_2_seed_000.pdb	jgi_FoxMRL8996_414780_fgenesh1_kg.C_1092___2332___TRINITY_DN15704_c0_g1_i1	0.25988
jgi_FoxMRL8996_385317_estExt_Genewise1Plus.C_C_10133_t10370_unrelaxed_rank_001_alphafold2_ptm_model_2_seed_000.pdb	jgi_FoxMRL8996_417278_fgenesh1_kg.C_10111___312___TRINITY_DN8057_c0_g1_i1_unrelaxed_rank_001_alphafold2_ptm_model_2_seed_000.pdb	0.26544
jgi_FoxMRL8996_385317_estExt_Genewise1Plus.C_C_10133_t10370_unrelaxed_rank_001_alphafold2_ptm_model_2_seed_000.pdb	jgi_FoxMRL8996_412265_fgenesh1_kg.C_1091___110___TRINITY_DN14429_c0_g1_i1	0.3116
jgi_FoxMRL8996_385317_estExt_Genewise1Plus.C_C_10133_t10370_unrelaxed_rank_001_alphafold2_ptm_model_2_seed_000.pdb	jgi_FoxMRL8996_417126_fgenesh1_kg.C_10111___160___TRINITY_DN14856_c7_g1_i1	0.30279
jgi_FoxMRL8996_385317_estExt_Genewise1Plus.C_C_10133_t10370_unrelaxed_rank_001_alphafold2_ptm_model_2_seed_000.pdb	jgi_FoxMRL8996_409263_fgenesh1_kg.C_1082___151___TRINITY_DN2859_c0_g2_i1_unrelaxed_rank_001_alphafold2_ptm_model_1_seed_000.pdb	0.33666
jgi_FoxMRL8996_385317_estExt_Genewise1Plus.C_C_10133_t10370_unrelaxed_rank_001_alphafold2_ptm_model_2_seed_000.pdb	jgi_FoxMRL8996_416570_fgenesh1_kg.C_10102___935___TRINITY_DN13453_c0_g1_i1	0.27758
jgi_FoxMRL8996_385317_estExt_Genewise1Plus.C_C_10133_t10370_unrelaxed_rank_001_alphafold2_ptm_model_2_seed_000.pdb	jgi_FoxMRL8996_416725_fgenesh1_kg.C_10102___1090___TRINITY_DN912_c0_g1_i6	0.32626
jgi_FoxMRL8996_385317_estExt_Genewise1Plus.C_C_10133_t10370_unrelaxed_rank_001_alphafold2_ptm_model_2_seed_000.pdb	jgi_FoxMRL8996_417622_fgenesh1_kg.C_10112___199___TRINITY_DN13255_c0_g1_i1_unrelaxed_rank_001_alphafold2_ptm_model_1_seed_000.pdb	0.2533
jgi_FoxMRL8996_385317_estExt_Genewise1Plus.C_C_10133_t10370_unrelaxed_rank_001_alphafold2_ptm_model_2_seed_000.pdb	jgi_FoxMRL8996_414688_fgenesh1_kg.C_1092___2240___TRINITY_DN2300_c0_g2_i1_unrelaxed_rank_001_alphafold2_ptm_model_2_seed_000.pdb	0.31649
jgi_FoxMRL8996_385317_estExt_Genewise1Plus.C_C_10133_t10370_unrelaxed_rank_001_alphafold2_ptm_model_2_seed_000.pdb	jgi_FoxMRL8996_417701_fgenesh1_kg.C_10112___278___TRINITY_DN15651_c0_g1_i1	0.25472
jgi_FoxMRL8996_385317_estExt_Genewise1Plus.C_C_10133_t10370_unrelaxed_rank_001_alphafold2_ptm_model_2_seed_000.pdb	jgi_FoxMRL8996_417384_fgenesh1_kg.C_10111___418___TRINITY_DN11664_c0_g1_i1	0.24581
jgi_FoxMRL8996_385317_estExt_Genewise1Plus.C_C_10133_t10370_unrelaxed_rank_001_alphafold2_ptm_model_2_seed_000.pdb	jgi_FoxMRL8996_417705_fgenesh1_kg.C_10112___282___TRINITY_DN2429_c0_g2_i1_unrelaxed_rank_001_alphafold2_ptm_model_2_seed_000.pdb	0.24213
jgi_FoxMRL8996_385317_estExt_Genewise1Plus.C_C_10133_t10370_unrelaxed_rank_001_alphafold2_ptm_model_2_seed_000.pdb	jgi_FoxMRL8996_417290_fgenesh1_kg.C_10111___324___TRINITY_DN13306_c0_g1_i1	0.28091
jgi_FoxMRL8996_385317_estExt_Genewise1Plus.C_C_10133_t10370_unrelaxed_rank_001_alphafold2_ptm_model_2_seed_000.pdb	jgi_FoxMRL8996_417663_fgenesh1_kg.C_10112___240___TRINITY_DN12288_c0_g3_i1	0.28909
jgi_FoxMRL8996_385317_estExt_Genewise1Plus.C_C_10133_t10370_unrelaxed_rank_001_alphafold2_ptm_model_2_seed_000.pdb	jgi_FoxMRL8996_416704_fgenesh1_kg.C_10102___1069___TRINITY_DN14334_c1_g1_i1	0.31076
jgi_FoxMRL8996_385317_estExt_Genewise1Plus.C_C_10133_t10370_unrelaxed_rank_001_alphafold2_ptm_model_2_seed_000.pdb	jgi_FoxMRL8996_414693_fgenesh1_kg.C_1092___2245___TRINITY_DN12932_c0_g1_i1	0.30585
jgi_FoxMRL8996_385317_estExt_Genewise1Plus.C_C_10133_t10370_unrelaxed_rank_001_alphafold2_ptm_model_2_seed_000.pdb	jgi_FoxMRL8996_417557_fgenesh1_kg.C_10112___134___TRINITY_DN2288_c0_g1_i1	0.33964
jgi_FoxMRL8996_385317_estExt_Genewise1Plus.C_C_10133_t10370_unrelaxed_rank_001_alphafold2_ptm_model_2_seed_000.pdb	jgi_FoxMRL8996_417956_fgenesh1_kg.C_10112___533___TRINITY_DN14974_c0_g1_i1	0.27105
jgi_FoxMRL8996_385317_estExt_Genewise1Plus.C_C_10133_t10370_unrelaxed_rank_001_alphafold2_ptm_model_2_seed_000.pdb	jgi_FoxMRL8996_418087_fgenesh1_kg.C_10112___664___TRINITY_DN12596_c0_g3_i1	0.37793
jgi_FoxMRL8996_385317_estExt_Genewise1Plus.C_C_10133_t10370_unrelaxed_rank_001_alphafold2_ptm_model_2_seed_000.pdb	jgi_FoxMRL8996_417937_fgenesh1_kg.C_10112___514___TRINITY_DN13790_c0_g2_i1	0.28905
jgi_FoxMRL8996_385317_estExt_Genewise1Plus.C_C_10133_t10370_unrelaxed_rank_001_alphafold2_ptm_model_2_seed_000.pdb	jgi_FoxMRL8996_409062_fgenesh1_kg.C_1081___43___TRINITY_DN3919_c0_g1_i2	0.35112
jgi_FoxMRL8996_385317_estExt_Genewise1Plus.C_C_10133_t10370_unrelaxed_rank_001_alphafold2_ptm_model_2_seed_000.pdb	jgi_FoxMRL8996_418401_fgenesh1_kg.C_10112___978___TRINITY_DN14106_c0_g1_i1	0.21617
jgi_FoxMRL8996_385317_estExt_Genewise1Plus.C_C_10133_t10370_unrelaxed_rank_001_alphafold2_ptm_model_2_seed_000.pdb	jgi_FoxMRL8996_417511_fgenesh1_kg.C_10112___88___TRINITY_DN14855_c0_g2_i1	0.30987
jgi_FoxMRL8996_385317_estExt_Genewise1Plus.C_C_10133_t10370_unrelaxed_rank_001_alphafold2_ptm_model_2_seed_000.pdb	jgi_FoxMRL8996_418311_fgenesh1_kg.C_10112___888___TRINITY_DN14424_c0_g1_i1	0.2515
jgi_FoxMRL8996_385317_estExt_Genewise1Plus.C_C_10133_t10370_unrelaxed_rank_001_alphafold2_ptm_model_2_seed_000.pdb	jgi_FoxMRL8996_417973_fgenesh1_kg.C_10112___550___TRINITY_DN1479_c0_g9_i1	0.24543
jgi_FoxMRL8996_385317_estExt_Genewise1Plus.C_C_10133_t10370_unrelaxed_rank_001_alphafold2_ptm_model_2_seed_000.pdb	jgi_FoxMRL8996_415348_fgenesh1_kg.C_10101___556___TRINITY_DN4665_c0_g1_i1	0.24043
jgi_FoxMRL8996_385317_estExt_Genewise1Plus.C_C_10133_t10370_unrelaxed_rank_001_alphafold2_ptm_model_2_seed_000.pdb	jgi_FoxMRL8996_418620_fgenesh1_kg.C_10113___67___TRINITY_DN13561_c0_g1_i1_unrelaxed_rank_001_alphafold2_ptm_model_1_seed_000.pdb	0.24481
jgi_FoxMRL8996_385317_estExt_Genewise1Plus.C_C_10133_t10370_unrelaxed_rank_001_alphafold2_ptm_model_2_seed_000.pdb	jgi_FoxMRL8996_419165_fgenesh1_kg.C_10123___174___TRINITY_DN13841_c0_g1_i1_unrelaxed_rank_001_alphafold2_ptm_model_5_seed_000.pdb	0.49207
jgi_FoxMRL8996_385317_estExt_Genewise1Plus.C_C_10133_t10370_unrelaxed_rank_001_alphafold2_ptm_model_2_seed_000.pdb	jgi_FoxMRL8996_418730_fgenesh1_kg.C_10121___98___TRINITY_DN1792_c0_g1_i2	0.54691
jgi_FoxMRL8996_385317_estExt_Genewise1Plus.C_C_10133_t10370_unrelaxed_rank_001_alphafold2_ptm_model_2_seed_000.pdb	jgi_FoxMRL8996_419324_fgenesh1_kg.C_10125___34___TRINITY_DN2071_c0_g1_i2	0.34938
jgi_FoxMRL8996_385317_estExt_Genewise1Plus.C_C_10133_t10370_unrelaxed_rank_001_alphafold2_ptm_model_2_seed_000.pdb	jgi_FoxMRL8996_418589_fgenesh1_kg.C_10113___36___TRINITY_DN14362_c0_g1_i1_unrelaxed_rank_001_alphafold2_ptm_model_2_seed_000.pdb	0.2191
jgi_FoxMRL8996_385317_estExt_Genewise1Plus.C_C_10133_t10370_unrelaxed_rank_001_alphafold2_ptm_model_2_seed_000.pdb	jgi_FoxMRL8996_417213_fgenesh1_kg.C_10111___247___TRINITY_DN14378_c0_g1_i1_unrelaxed_rank_001_alphafold2_ptm_model_1_seed_000.pdb	0.31852
jgi_FoxMRL8996_385317_estExt_Genewise1Plus.C_C_10133_t10370_unrelaxed_rank_001_alphafold2_ptm_model_2_seed_000.pdb	jgi_FoxMRL8996_418990_fgenesh1_kg.C_10122___187___TRINITY_DN13807_c0_g1_i1_unrelaxed_rank_001_alphafold2_ptm_model_2_seed_000.pdb	0.24347
jgi_FoxMRL8996_385317_estExt_Genewise1Plus.C_C_10133_t10370_unrelaxed_rank_001_alphafold2_ptm_model_2_seed_000.pdb	jgi_FoxMRL8996_419440_fgenesh1_kg.C_10125___150___TRINITY_DN2416_c0_g1_i2	0.3031
jgi_FoxMRL8996_385317_estExt_Genewise1Plus.C_C_10133_t10370_unrelaxed_rank_001_alphafold2_ptm_model_2_seed_000.pdb	jgi_FoxMRL8996_418697_fgenesh1_kg.C_10121___65___TRINITY_DN12853_c0_g1_i1	0.28338
jgi_FoxMRL8996_385317_estExt_Genewise1Plus.C_C_10133_t10370_unrelaxed_rank_001_alphafold2_ptm_model_2_seed_000.pdb	jgi_FoxMRL8996_419260_fgenesh1_kg.C_10124___52___TRINITY_DN4822_c0_g1_i1_unrelaxed_rank_001_alphafold2_ptm_model_1_seed_000.pdb	0.21137
jgi_FoxMRL8996_385317_estExt_Genewise1Plus.C_C_10133_t10370_unrelaxed_rank_001_alphafold2_ptm_model_2_seed_000.pdb	jgi_FoxMRL8996_417848_fgenesh1_kg.C_10112___425___TRINITY_DN1968_c0_g1_i2	0.28192
jgi_FoxMRL8996_385317_estExt_Genewise1Plus.C_C_10133_t10370_unrelaxed_rank_001_alphafold2_ptm_model_2_seed_000.pdb	jgi_FoxMRL8996_419496_fgenesh1_kg.C_10131___48___TRINITY_DN1010_c0_g1_i1_unrelaxed_rank_001_alphafold2_ptm_model_1_seed_000.pdb	0.24844
jgi_FoxMRL8996_385317_estExt_Genewise1Plus.C_C_10133_t10370_unrelaxed_rank_001_alphafold2_ptm_model_2_seed_000.pdb	jgi_FoxMRL8996_420323_fgenesh1_kg.C_10134___86___TRINITY_DN2532_c0_g1_i3	0.28323
jgi_FoxMRL8996_385317_estExt_Genewise1Plus.C_C_10133_t10370_unrelaxed_rank_001_alphafold2_ptm_model_2_seed_000.pdb	jgi_FoxMRL8996_420236_fgenesh1_kg.C_10133___482___TRINITY_DN11519_c0_g2_i1	0.34978
jgi_FoxMRL8996_385317_estExt_Genewise1Plus.C_C_10133_t10370_unrelaxed_rank_001_alphafold2_ptm_model_2_seed_000.pdb	jgi_FoxMRL8996_418623_fgenesh1_kg.C_10113___70___TRINITY_DN7799_c0_g1_i1	0.28763
jgi_FoxMRL8996_385317_estExt_Genewise1Plus.C_C_10133_t10370_unrelaxed_rank_001_alphafold2_ptm_model_2_seed_000.pdb	jgi_FoxMRL8996_420662_fgenesh1_kg.C_10134___425___TRINITY_DN13025_c0_g1_i1_unrelaxed_rank_001_alphafold2_ptm_model_1_seed_000.pdb	0.3143
jgi_FoxMRL8996_385317_estExt_Genewise1Plus.C_C_10133_t10370_unrelaxed_rank_001_alphafold2_ptm_model_2_seed_000.pdb	jgi_FoxMRL8996_418922_fgenesh1_kg.C_10122___119___TRINITY_DN14968_c0_g1_i1	0.33411
jgi_FoxMRL8996_385317_estExt_Genewise1Plus.C_C_10133_t10370_unrelaxed_rank_001_alphafold2_ptm_model_2_seed_000.pdb	jgi_FoxMRL8996_421680_fgenesh1_kg.S_8___42___TRINITY_DN13885_c0_g1_i1	0.28574
jgi_FoxMRL8996_385317_estExt_Genewise1Plus.C_C_10133_t10370_unrelaxed_rank_001_alphafold2_ptm_model_2_seed_000.pdb	jgi_FoxMRL8996_419172_fgenesh1_kg.C_10123___181___TRINITY_DN13036_c0_g1_i1	0.28402
jgi_FoxMRL8996_385317_estExt_Genewise1Plus.C_C_10133_t10370_unrelaxed_rank_001_alphafold2_ptm_model_2_seed_000.pdb	jgi_FoxMRL8996_420448_fgenesh1_kg.C_10134___211___TRINITY_DN8954_c0_g1_i1	0.25211
jgi_FoxMRL8996_385317_estExt_Genewise1Plus.C_C_10133_t10370_unrelaxed_rank_001_alphafold2_ptm_model_2_seed_000.pdb	jgi_FoxMRL8996_419520_fgenesh1_kg.C_10131___72___TRINITY_DN7789_c0_g1_i3	0.29668
jgi_FoxMRL8996_385317_estExt_Genewise1Plus.C_C_10133_t10370_unrelaxed_rank_001_alphafold2_ptm_model_2_seed_000.pdb	jgi_FoxMRL8996_418030_fgenesh1_kg.C_10112___607___TRINITY_DN12845_c0_g1_i1	0.26729
jgi_FoxMRL8996_385317_estExt_Genewise1Plus.C_C_10133_t10370_unrelaxed_rank_001_alphafold2_ptm_model_2_seed_000.pdb	jgi_FoxMRL8996_421902_fgenesh1_kg.S_11___19___TRINITY_DN6923_c0_g1_i1_unrelaxed_rank_001_alphafold2_ptm_model_2_seed_000.pdb	0.28254
jgi_FoxMRL8996_385317_estExt_Genewise1Plus.C_C_10133_t10370_unrelaxed_rank_001_alphafold2_ptm_model_2_seed_000.pdb	jgi_FoxMRL8996_420904_fgenesh1_kg.C_10134___667___TRINITY_DN14072_c0_g1_i1	0.23522
jgi_FoxMRL8996_385317_estExt_Genewise1Plus.C_C_10133_t10370_unrelaxed_rank_001_alphafold2_ptm_model_2_seed_000.pdb	jgi_FoxMRL8996_421903_fgenesh1_kg.S_11___20___TRINITY_DN4708_c0_g1_i1	0.34713
jgi_FoxMRL8996_385317_estExt_Genewise1Plus.C_C_10133_t10370_unrelaxed_rank_001_alphafold2_ptm_model_2_seed_000.pdb	jgi_FoxMRL8996_419788_fgenesh1_kg.C_10133___34___TRINITY_DN7824_c0_g1_i1	0.2557
jgi_FoxMRL8996_385317_estExt_Genewise1Plus.C_C_10133_t10370_unrelaxed_rank_001_alphafold2_ptm_model_2_seed_000.pdb	jgi_FoxMRL8996_421288_fgenesh1_kg.S_3___31___TRINITY_DN15579_c0_g1_i1	0.19077
jgi_FoxMRL8996_385317_estExt_Genewise1Plus.C_C_10133_t10370_unrelaxed_rank_001_alphafold2_ptm_model_2_seed_000.pdb	jgi_FoxMRL8996_418961_fgenesh1_kg.C_10122___158___TRINITY_DN15417_c0_g1_i1	0.3424
jgi_FoxMRL8996_385317_estExt_Genewise1Plus.C_C_10133_t10370_unrelaxed_rank_001_alphafold2_ptm_model_2_seed_000.pdb	jgi_FoxMRL8996_419494_fgenesh1_kg.C_10131___46___TRINITY_DN15716_c0_g1_i1	0.26783
jgi_FoxMRL8996_385317_estExt_Genewise1Plus.C_C_10133_t10370_unrelaxed_rank_001_alphafold2_ptm_model_2_seed_000.pdb	jgi_FoxMRL8996_421807_fgenesh1_kg.S_10___19___TRINITY_DN2483_c0_g1_i1	0.24917
jgi_FoxMRL8996_385317_estExt_Genewise1Plus.C_C_10133_t10370_unrelaxed_rank_001_alphafold2_ptm_model_2_seed_000.pdb	jgi_FoxMRL8996_423725_fgenesh1_kg.S_47___57___TRINITY_DN632_c1_g2_i1	0.42076
jgi_FoxMRL8996_385317_estExt_Genewise1Plus.C_C_10133_t10370_unrelaxed_rank_001_alphafold2_ptm_model_2_seed_000.pdb	jgi_FoxMRL8996_420324_fgenesh1_kg.C_10134___87___TRINITY_DN13931_c0_g1_i1	0.26637
jgi_FoxMRL8996_385317_estExt_Genewise1Plus.C_C_10133_t10370_unrelaxed_rank_001_alphafold2_ptm_model_2_seed_000.pdb	jgi_FoxMRL8996_417863_fgenesh1_kg.C_10112___440___TRINITY_DN12249_c0_g1_i1	0.31486
jgi_FoxMRL8996_385317_estExt_Genewise1Plus.C_C_10133_t10370_unrelaxed_rank_001_alphafold2_ptm_model_2_seed_000.pdb	jgi_FoxMRL8996_423963_fgenesh1_kg.S_56___14___TRINITY_DN7019_c0_g1_i1_unrelaxed_rank_001_alphafold2_ptm_model_2_seed_000.pdb	0.29337
jgi_FoxMRL8996_385317_estExt_Genewise1Plus.C_C_10133_t10370_unrelaxed_rank_001_alphafold2_ptm_model_2_seed_000.pdb	jgi_FoxMRL8996_423783_fgenesh1_kg.S_48___53___TRINITY_DN6836_c0_g1_i2_unrelaxed_rank_001_alphafold2_ptm_model_1_seed_000.pdb	0.28203
jgi_FoxMRL8996_385317_estExt_Genewise1Plus.C_C_10133_t10370_unrelaxed_rank_001_alphafold2_ptm_model_2_seed_000.pdb	jgi_FoxMRL8996_420414_fgenesh1_kg.C_10134___177___TRINITY_DN672_c1_g5_i2	0.27526
jgi_FoxMRL8996_385317_estExt_Genewise1Plus.C_C_10133_t10370_unrelaxed_rank_001_alphafold2_ptm_model_2_seed_000.pdb	jgi_FoxMRL8996_423997_fgenesh1_kg.S_57___17___TRINITY_DN768_c0_g1_i6_unrelaxed_rank_001_alphafold2_ptm_model_2_seed_000.pdb	0.32756
jgi_FoxMRL8996_385317_estExt_Genewise1Plus.C_C_10133_t10370_unrelaxed_rank_001_alphafold2_ptm_model_2_seed_000.pdb	jgi_FoxMRL8996_421771_fgenesh1_kg.S_9___24___TRINITY_DN12317_c0_g1_i2	0.2781
jgi_FoxMRL8996_385317_estExt_Genewise1Plus.C_C_10133_t10370_unrelaxed_rank_001_alphafold2_ptm_model_2_seed_000.pdb	jgi_FoxMRL8996_423949_fgenesh1_kg.S_55___3___TRINITY_DN13291_c0_g1_i1	0.29944
jgi_FoxMRL8996_385317_estExt_Genewise1Plus.C_C_10133_t10370_unrelaxed_rank_001_alphafold2_ptm_model_2_seed_000.pdb	jgi_FoxMRL8996_421957_fgenesh1_kg.S_13___13___TRINITY_DN6646_c0_g1_i2	0.24016
jgi_FoxMRL8996_385317_estExt_Genewise1Plus.C_C_10133_t10370_unrelaxed_rank_001_alphafold2_ptm_model_2_seed_000.pdb	jgi_FoxMRL8996_424231_fgenesh1_kg.S_66___2___TRINITY_DN5430_c0_g1_i1_unrelaxed_rank_001_alphafold2_ptm_model_1_seed_000.pdb	0.41868
jgi_FoxMRL8996_385317_estExt_Genewise1Plus.C_C_10133_t10370_unrelaxed_rank_001_alphafold2_ptm_model_2_seed_000.pdb	jgi_FoxMRL8996_423947_fgenesh1_kg.S_55___1___TRINITY_DN3626_c0_g1_i1_unrelaxed_rank_001_alphafold2_ptm_model_1_seed_000.pdb	0.23914
jgi_FoxMRL8996_385317_estExt_Genewise1Plus.C_C_10133_t10370_unrelaxed_rank_001_alphafold2_ptm_model_2_seed_000.pdb	jgi_FoxMRL8996_407593_fgenesh1_kg.C_1071___1995___TRINITY_DN1124_c1_g1_i2	0.33653
jgi_FoxMRL8996_385317_estExt_Genewise1Plus.C_C_10133_t10370_unrelaxed_rank_001_alphafold2_ptm_model_2_seed_000.pdb	jgi_FoxMRL8996_425177_fgenesh1_kg.S_139___6___TRINITY_DN7019_c0_g1_i1_unrelaxed_rank_001_alphafold2_ptm_model_2_seed_000.pdb	0.29337
jgi_FoxMRL8996_385317_estExt_Genewise1Plus.C_C_10133_t10370_unrelaxed_rank_001_alphafold2_ptm_model_2_seed_000.pdb	jgi_FoxMRL8996_423417_fgenesh1_kg.S_37___22___TRINITY_DN7601_c0_g2_i1	0.29236
jgi_FoxMRL8996_385317_estExt_Genewise1Plus.C_C_10133_t10370_unrelaxed_rank_001_alphafold2_ptm_model_2_seed_000.pdb	jgi_FoxMRL8996_425398_fgenesh1_pg.C_1011___65	0.29244
jgi_FoxMRL8996_385317_estExt_Genewise1Plus.C_C_10133_t10370_unrelaxed_rank_001_alphafold2_ptm_model_2_seed_000.pdb	jgi_FoxMRL8996_425471_fgenesh1_pg.C_1011___138_unrelaxed_rank_001_alphafold2_ptm_model_2_seed_000.pdb	0.30734
jgi_FoxMRL8996_385317_estExt_Genewise1Plus.C_C_10133_t10370_unrelaxed_rank_001_alphafold2_ptm_model_2_seed_000.pdb	jgi_FoxMRL8996_422247_fgenesh1_kg.S_16___20___TRINITY_DN4294_c0_g1_i1_unrelaxed_rank_001_alphafold2_ptm_model_2_seed_000.pdb	0.19516
jgi_FoxMRL8996_385317_estExt_Genewise1Plus.C_C_10133_t10370_unrelaxed_rank_001_alphafold2_ptm_model_2_seed_000.pdb	jgi_FoxMRL8996_425159_fgenesh1_kg.S_135___8___TRINITY_DN2503_c0_g1_i3	0.20899
jgi_FoxMRL8996_385317_estExt_Genewise1Plus.C_C_10133_t10370_unrelaxed_rank_001_alphafold2_ptm_model_2_seed_000.pdb	jgi_FoxMRL8996_425555_fgenesh1_pg.C_1011___222	0.25525
jgi_FoxMRL8996_385317_estExt_Genewise1Plus.C_C_10133_t10370_unrelaxed_rank_001_alphafold2_ptm_model_2_seed_000.pdb	jgi_FoxMRL8996_425399_fgenesh1_pg.C_1011___66	0.25888
jgi_FoxMRL8996_385317_estExt_Genewise1Plus.C_C_10133_t10370_unrelaxed_rank_001_alphafold2_ptm_model_2_seed_000.pdb	jgi_FoxMRL8996_424839_fgenesh1_kg.S_98___7___TRINITY_DN4294_c0_g1_i1_unrelaxed_rank_001_alphafold2_ptm_model_2_seed_000.pdb	0.23102
jgi_FoxMRL8996_385317_estExt_Genewise1Plus.C_C_10133_t10370_unrelaxed_rank_001_alphafold2_ptm_model_2_seed_000.pdb	jgi_FoxMRL8996_422198_fgenesh1_kg.S_15___22___TRINITY_DN3356_c0_g2_i9	0.3172
jgi_FoxMRL8996_385317_estExt_Genewise1Plus.C_C_10133_t10370_unrelaxed_rank_001_alphafold2_ptm_model_2_seed_000.pdb	jgi_FoxMRL8996_427056_fgenesh1_pg.C_1015___362_unrelaxed_rank_001_alphafold2_ptm_model_2_seed_000.pdb	0.30943
jgi_FoxMRL8996_385317_estExt_Genewise1Plus.C_C_10133_t10370_unrelaxed_rank_001_alphafold2_ptm_model_2_seed_000.pdb	jgi_FoxMRL8996_426992_fgenesh1_pg.C_1015___298_unrelaxed_rank_001_alphafold2_ptm_model_2_seed_000.pdb	0.26136
jgi_FoxMRL8996_385317_estExt_Genewise1Plus.C_C_10133_t10370_unrelaxed_rank_001_alphafold2_ptm_model_2_seed_000.pdb	jgi_FoxMRL8996_427191_fgenesh1_pg.C_1015___497	0.34161
jgi_FoxMRL8996_385317_estExt_Genewise1Plus.C_C_10133_t10370_unrelaxed_rank_001_alphafold2_ptm_model_2_seed_000.pdb	jgi_FoxMRL8996_426945_fgenesh1_pg.C_1015___251	0.34652
jgi_FoxMRL8996_385317_estExt_Genewise1Plus.C_C_10133_t10370_unrelaxed_rank_001_alphafold2_ptm_model_2_seed_000.pdb	jgi_FoxMRL8996_421773_fgenesh1_kg.S_9___26___TRINITY_DN4970_c0_g2_i1_unrelaxed_rank_001_alphafold2_ptm_model_1_seed_000.pdb	0.24298
jgi_FoxMRL8996_385317_estExt_Genewise1Plus.C_C_10133_t10370_unrelaxed_rank_001_alphafold2_ptm_model_2_seed_000.pdb	jgi_FoxMRL8996_423782_fgenesh1_kg.S_48___52___TRINITY_DN338_c0_g1_i1	0.30935
jgi_FoxMRL8996_385317_estExt_Genewise1Plus.C_C_10133_t10370_unrelaxed_rank_001_alphafold2_ptm_model_2_seed_000.pdb	jgi_FoxMRL8996_425620_fgenesh1_pg.C_1011___287	0.28499
jgi_FoxMRL8996_385317_estExt_Genewise1Plus.C_C_10133_t10370_unrelaxed_rank_001_alphafold2_ptm_model_2_seed_000.pdb	jgi_FoxMRL8996_426748_fgenesh1_pg.C_1015___54_unrelaxed_rank_001_alphafold2_ptm_model_1_seed_000.pdb	0.23276
jgi_FoxMRL8996_385317_estExt_Genewise1Plus.C_C_10133_t10370_unrelaxed_rank_001_alphafold2_ptm_model_2_seed_000.pdb	jgi_FoxMRL8996_426973_fgenesh1_pg.C_1015___279	0.28363
jgi_FoxMRL8996_385317_estExt_Genewise1Plus.C_C_10133_t10370_unrelaxed_rank_001_alphafold2_ptm_model_2_seed_000.pdb	jgi_FoxMRL8996_427184_fgenesh1_pg.C_1015___490	0.27931
jgi_FoxMRL8996_385317_estExt_Genewise1Plus.C_C_10133_t10370_unrelaxed_rank_001_alphafold2_ptm_model_2_seed_000.pdb	jgi_FoxMRL8996_427379_fgenesh1_pg.C_1022___7_unrelaxed_rank_001_alphafold2_ptm_model_2_seed_000.pdb	0.32213
jgi_FoxMRL8996_385317_estExt_Genewise1Plus.C_C_10133_t10370_unrelaxed_rank_001_alphafold2_ptm_model_2_seed_000.pdb	jgi_FoxMRL8996_426777_fgenesh1_pg.C_1015___83	0.29823
jgi_FoxMRL8996_385317_estExt_Genewise1Plus.C_C_10133_t10370_unrelaxed_rank_001_alphafold2_ptm_model_2_seed_000.pdb	jgi_FoxMRL8996_427563_fgenesh1_pg.C_1022___191_unrelaxed_rank_001_alphafold2_ptm_model_1_seed_000.pdb	0.26747
jgi_FoxMRL8996_385317_estExt_Genewise1Plus.C_C_10133_t10370_unrelaxed_rank_001_alphafold2_ptm_model_2_seed_000.pdb	jgi_FoxMRL8996_427341_fgenesh1_pg.C_1021___13	0.29219
jgi_FoxMRL8996_385317_estExt_Genewise1Plus.C_C_10133_t10370_unrelaxed_rank_001_alphafold2_ptm_model_2_seed_000.pdb	jgi_FoxMRL8996_427436_fgenesh1_pg.C_1022___64	0.25209
jgi_FoxMRL8996_385317_estExt_Genewise1Plus.C_C_10133_t10370_unrelaxed_rank_001_alphafold2_ptm_model_2_seed_000.pdb	jgi_FoxMRL8996_427482_fgenesh1_pg.C_1022___110	0.3119
jgi_FoxMRL8996_385317_estExt_Genewise1Plus.C_C_10133_t10370_unrelaxed_rank_001_alphafold2_ptm_model_2_seed_000.pdb	jgi_FoxMRL8996_427555_fgenesh1_pg.C_1022___183	0.26529
jgi_FoxMRL8996_385317_estExt_Genewise1Plus.C_C_10133_t10370_unrelaxed_rank_001_alphafold2_ptm_model_2_seed_000.pdb	jgi_FoxMRL8996_427388_fgenesh1_pg.C_1022___16	0.28909
jgi_FoxMRL8996_385317_estExt_Genewise1Plus.C_C_10133_t10370_unrelaxed_rank_001_alphafold2_ptm_model_2_seed_000.pdb	jgi_FoxMRL8996_427251_fgenesh1_pg.C_1015___557	0.28726
jgi_FoxMRL8996_385317_estExt_Genewise1Plus.C_C_10133_t10370_unrelaxed_rank_001_alphafold2_ptm_model_2_seed_000.pdb	jgi_FoxMRL8996_427849_fgenesh1_pg.C_1022___477	0.30684
jgi_FoxMRL8996_385317_estExt_Genewise1Plus.C_C_10133_t10370_unrelaxed_rank_001_alphafold2_ptm_model_2_seed_000.pdb	jgi_FoxMRL8996_419878_fgenesh1_kg.C_10133___124___TRINITY_DN14987_c0_g1_i1	0.34045
jgi_FoxMRL8996_385317_estExt_Genewise1Plus.C_C_10133_t10370_unrelaxed_rank_001_alphafold2_ptm_model_2_seed_000.pdb	jgi_FoxMRL8996_427346_fgenesh1_pg.C_1021___18	0.30289
jgi_FoxMRL8996_385317_estExt_Genewise1Plus.C_C_10133_t10370_unrelaxed_rank_001_alphafold2_ptm_model_2_seed_000.pdb	jgi_FoxMRL8996_428380_fgenesh1_pg.C_1022___1008	0.249
jgi_FoxMRL8996_385317_estExt_Genewise1Plus.C_C_10133_t10370_unrelaxed_rank_001_alphafold2_ptm_model_2_seed_000.pdb	jgi_FoxMRL8996_427425_fgenesh1_pg.C_1022___53_unrelaxed_rank_001_alphafold2_ptm_model_2_seed_000.pdb	0.24547
jgi_FoxMRL8996_385317_estExt_Genewise1Plus.C_C_10133_t10370_unrelaxed_rank_001_alphafold2_ptm_model_2_seed_000.pdb	jgi_FoxMRL8996_419328_fgenesh1_kg.C_10125___38___TRINITY_DN2340_c0_g1_i1	0.37678
jgi_FoxMRL8996_385317_estExt_Genewise1Plus.C_C_10133_t10370_unrelaxed_rank_001_alphafold2_ptm_model_2_seed_000.pdb	jgi_FoxMRL8996_424575_fgenesh1_kg.S_86___19___TRINITY_DN792_c1_g1_i1	0.31502
jgi_FoxMRL8996_385317_estExt_Genewise1Plus.C_C_10133_t10370_unrelaxed_rank_001_alphafold2_ptm_model_2_seed_000.pdb	jgi_FoxMRL8996_428070_fgenesh1_pg.C_1022___698	0.2475
jgi_FoxMRL8996_385317_estExt_Genewise1Plus.C_C_10133_t10370_unrelaxed_rank_001_alphafold2_ptm_model_2_seed_000.pdb	jgi_FoxMRL8996_427988_fgenesh1_pg.C_1022___616_unrelaxed_rank_001_alphafold2_ptm_model_1_seed_000.pdb	0.20587
jgi_FoxMRL8996_385317_estExt_Genewise1Plus.C_C_10133_t10370_unrelaxed_rank_001_alphafold2_ptm_model_2_seed_000.pdb	jgi_FoxMRL8996_427715_fgenesh1_pg.C_1022___343_unrelaxed_rank_001_alphafold2_ptm_model_1_seed_000.pdb	0.26244
jgi_FoxMRL8996_385317_estExt_Genewise1Plus.C_C_10133_t10370_unrelaxed_rank_001_alphafold2_ptm_model_2_seed_000.pdb	jgi_FoxMRL8996_428817_fgenesh1_pg.C_1022___1445	0.34218
jgi_FoxMRL8996_385317_estExt_Genewise1Plus.C_C_10133_t10370_unrelaxed_rank_001_alphafold2_ptm_model_2_seed_000.pdb	jgi_FoxMRL8996_429776_fgenesh1_pg.C_1044___142	0.22345
jgi_FoxMRL8996_385317_estExt_Genewise1Plus.C_C_10133_t10370_unrelaxed_rank_001_alphafold2_ptm_model_2_seed_000.pdb	jgi_FoxMRL8996_429201_fgenesh1_pg.C_1042___194	0.26469
jgi_FoxMRL8996_385317_estExt_Genewise1Plus.C_C_10133_t10370_unrelaxed_rank_001_alphafold2_ptm_model_2_seed_000.pdb	jgi_FoxMRL8996_430818_fgenesh1_pg.C_1051___162_unrelaxed_rank_001_alphafold2_ptm_model_2_seed_000.pdb	0.24214
jgi_FoxMRL8996_385317_estExt_Genewise1Plus.C_C_10133_t10370_unrelaxed_rank_001_alphafold2_ptm_model_2_seed_000.pdb	jgi_FoxMRL8996_428728_fgenesh1_pg.C_1022___1356_unrelaxed_rank_001_alphafold2_ptm_model_2_seed_000.pdb	0.30715
jgi_FoxMRL8996_385317_estExt_Genewise1Plus.C_C_10133_t10370_unrelaxed_rank_001_alphafold2_ptm_model_2_seed_000.pdb	jgi_FoxMRL8996_430989_fgenesh1_pg.C_1052___75_unrelaxed_rank_001_alphafold2_ptm_model_2_seed_000.pdb	0.30129
jgi_FoxMRL8996_385317_estExt_Genewise1Plus.C_C_10133_t10370_unrelaxed_rank_001_alphafold2_ptm_model_2_seed_000.pdb	jgi_FoxMRL8996_428148_fgenesh1_pg.C_1022___776	0.27407
jgi_FoxMRL8996_385317_estExt_Genewise1Plus.C_C_10133_t10370_unrelaxed_rank_001_alphafold2_ptm_model_2_seed_000.pdb	jgi_FoxMRL8996_42945_CE42944_9669_unrelaxed_rank_001_alphafold2_ptm_model_1_seed_000.pdb	0.26477
jgi_FoxMRL8996_385317_estExt_Genewise1Plus.C_C_10133_t10370_unrelaxed_rank_001_alphafold2_ptm_model_2_seed_000.pdb	jgi_FoxMRL8996_429773_fgenesh1_pg.C_1044___139	0.30758
jgi_FoxMRL8996_385317_estExt_Genewise1Plus.C_C_10133_t10370_unrelaxed_rank_001_alphafold2_ptm_model_2_seed_000.pdb	jgi_FoxMRL8996_431529_fgenesh1_pg.C_1055___10	0.18986
jgi_FoxMRL8996_385317_estExt_Genewise1Plus.C_C_10133_t10370_unrelaxed_rank_001_alphafold2_ptm_model_2_seed_000.pdb	jgi_FoxMRL8996_427349_fgenesh1_pg.C_1021___21	0.30165
jgi_FoxMRL8996_385317_estExt_Genewise1Plus.C_C_10133_t10370_unrelaxed_rank_001_alphafold2_ptm_model_2_seed_000.pdb	jgi_FoxMRL8996_429906_fgenesh1_pg.C_1044___272	0.19151
jgi_FoxMRL8996_385317_estExt_Genewise1Plus.C_C_10133_t10370_unrelaxed_rank_001_alphafold2_ptm_model_2_seed_000.pdb	jgi_FoxMRL8996_431812_fgenesh1_pg.C_1055___293_unrelaxed_rank_001_alphafold2_ptm_model_1_seed_000.pdb	0.19554
jgi_FoxMRL8996_385317_estExt_Genewise1Plus.C_C_10133_t10370_unrelaxed_rank_001_alphafold2_ptm_model_2_seed_000.pdb	jgi_FoxMRL8996_432103_fgenesh1_pg.C_1055___584_unrelaxed_rank_001_alphafold2_ptm_model_2_seed_000.pdb	0.29728
jgi_FoxMRL8996_385317_estExt_Genewise1Plus.C_C_10133_t10370_unrelaxed_rank_001_alphafold2_ptm_model_2_seed_000.pdb	jgi_FoxMRL8996_426889_fgenesh1_pg.C_1015___195	0.28755
jgi_FoxMRL8996_385317_estExt_Genewise1Plus.C_C_10133_t10370_unrelaxed_rank_001_alphafold2_ptm_model_2_seed_000.pdb	jgi_FoxMRL8996_432283_fgenesh1_pg.C_1071___172	0.31851
jgi_FoxMRL8996_385317_estExt_Genewise1Plus.C_C_10133_t10370_unrelaxed_rank_001_alphafold2_ptm_model_2_seed_000.pdb	jgi_FoxMRL8996_430953_fgenesh1_pg.C_1052___39_unrelaxed_rank_001_alphafold2_ptm_model_2_seed_000.pdb	0.29834
jgi_FoxMRL8996_385317_estExt_Genewise1Plus.C_C_10133_t10370_unrelaxed_rank_001_alphafold2_ptm_model_2_seed_000.pdb	jgi_FoxMRL8996_432344_fgenesh1_pg.C_1071___233	0.27108
jgi_FoxMRL8996_385317_estExt_Genewise1Plus.C_C_10133_t10370_unrelaxed_rank_001_alphafold2_ptm_model_2_seed_000.pdb	jgi_FoxMRL8996_432229_fgenesh1_pg.C_1071___118	0.31206
jgi_FoxMRL8996_385317_estExt_Genewise1Plus.C_C_10133_t10370_unrelaxed_rank_001_alphafold2_ptm_model_2_seed_000.pdb	jgi_FoxMRL8996_428833_fgenesh1_pg.C_1022___1461	0.29512
jgi_FoxMRL8996_385317_estExt_Genewise1Plus.C_C_10133_t10370_unrelaxed_rank_001_alphafold2_ptm_model_2_seed_000.pdb	jgi_FoxMRL8996_431988_fgenesh1_pg.C_1055___469	0.25388
jgi_FoxMRL8996_385317_estExt_Genewise1Plus.C_C_10133_t10370_unrelaxed_rank_001_alphafold2_ptm_model_2_seed_000.pdb	jgi_FoxMRL8996_430643_fgenesh1_pg.C_1045___416	0.27235
jgi_FoxMRL8996_385317_estExt_Genewise1Plus.C_C_10133_t10370_unrelaxed_rank_001_alphafold2_ptm_model_2_seed_000.pdb	jgi_FoxMRL8996_432475_fgenesh1_pg.C_1071___364	0.28129
jgi_FoxMRL8996_385317_estExt_Genewise1Plus.C_C_10133_t10370_unrelaxed_rank_001_alphafold2_ptm_model_2_seed_000.pdb	jgi_FoxMRL8996_432326_fgenesh1_pg.C_1071___215	0.33649
jgi_FoxMRL8996_385317_estExt_Genewise1Plus.C_C_10133_t10370_unrelaxed_rank_001_alphafold2_ptm_model_2_seed_000.pdb	jgi_FoxMRL8996_431961_fgenesh1_pg.C_1055___442	0.28568
jgi_FoxMRL8996_385317_estExt_Genewise1Plus.C_C_10133_t10370_unrelaxed_rank_001_alphafold2_ptm_model_2_seed_000.pdb	jgi_FoxMRL8996_43248_CE43247_9899_unrelaxed_rank_001_alphafold2_ptm_model_1_seed_000.pdb	0.29902
jgi_FoxMRL8996_385317_estExt_Genewise1Plus.C_C_10133_t10370_unrelaxed_rank_001_alphafold2_ptm_model_2_seed_000.pdb	jgi_FoxMRL8996_433197_fgenesh1_pg.C_1071___1086_unrelaxed_rank_001_alphafold2_ptm_model_1_seed_000.pdb	0.30537
jgi_FoxMRL8996_385317_estExt_Genewise1Plus.C_C_10133_t10370_unrelaxed_rank_001_alphafold2_ptm_model_2_seed_000.pdb	jgi_FoxMRL8996_426915_fgenesh1_pg.C_1015___221_unrelaxed_rank_001_alphafold2_ptm_model_1_seed_000.pdb	0.387
jgi_FoxMRL8996_385317_estExt_Genewise1Plus.C_C_10133_t10370_unrelaxed_rank_001_alphafold2_ptm_model_2_seed_000.pdb	jgi_FoxMRL8996_432115_fgenesh1_pg.C_1071___4_unrelaxed_rank_001_alphafold2_ptm_model_2_seed_000.pdb	0.29851
jgi_FoxMRL8996_385317_estExt_Genewise1Plus.C_C_10133_t10370_unrelaxed_rank_001_alphafold2_ptm_model_2_seed_000.pdb	jgi_FoxMRL8996_433206_fgenesh1_pg.C_1071___1095	0.25985
jgi_FoxMRL8996_385317_estExt_Genewise1Plus.C_C_10133_t10370_unrelaxed_rank_001_alphafold2_ptm_model_2_seed_000.pdb	jgi_FoxMRL8996_432690_fgenesh1_pg.C_1071___579_unrelaxed_rank_001_alphafold2_ptm_model_1_seed_000.pdb	0.25644
jgi_FoxMRL8996_385317_estExt_Genewise1Plus.C_C_10133_t10370_unrelaxed_rank_001_alphafold2_ptm_model_2_seed_000.pdb	jgi_FoxMRL8996_432698_fgenesh1_pg.C_1071___587	0.24185
jgi_FoxMRL8996_385317_estExt_Genewise1Plus.C_C_10133_t10370_unrelaxed_rank_001_alphafold2_ptm_model_2_seed_000.pdb	jgi_FoxMRL8996_433970_fgenesh1_pg.C_1082___292_unrelaxed_rank_001_alphafold2_ptm_model_2_seed_000.pdb	0.21459
jgi_FoxMRL8996_385317_estExt_Genewise1Plus.C_C_10133_t10370_unrelaxed_rank_001_alphafold2_ptm_model_2_seed_000.pdb	jgi_FoxMRL8996_433743_fgenesh1_pg.C_1082___65_unrelaxed_rank_001_alphafold2_ptm_model_2_seed_000.pdb	0.23643
jgi_FoxMRL8996_385317_estExt_Genewise1Plus.C_C_10133_t10370_unrelaxed_rank_001_alphafold2_ptm_model_2_seed_000.pdb	jgi_FoxMRL8996_431194_fgenesh1_pg.C_1052___280_unrelaxed_rank_001_alphafold2_ptm_model_2_seed_000.pdb	0.27592
jgi_FoxMRL8996_385317_estExt_Genewise1Plus.C_C_10133_t10370_unrelaxed_rank_001_alphafold2_ptm_model_2_seed_000.pdb	jgi_FoxMRL8996_434929_fgenesh1_pg.C_1091___56	0.27682
jgi_FoxMRL8996_385317_estExt_Genewise1Plus.C_C_10133_t10370_unrelaxed_rank_001_alphafold2_ptm_model_2_seed_000.pdb	jgi_FoxMRL8996_432387_fgenesh1_pg.C_1071___276_unrelaxed_rank_001_alphafold2_ptm_model_2_seed_000.pdb	0.29183
jgi_FoxMRL8996_385317_estExt_Genewise1Plus.C_C_10133_t10370_unrelaxed_rank_001_alphafold2_ptm_model_2_seed_000.pdb	jgi_FoxMRL8996_432055_fgenesh1_pg.C_1055___536	0.34209
jgi_FoxMRL8996_385317_estExt_Genewise1Plus.C_C_10133_t10370_unrelaxed_rank_001_alphafold2_ptm_model_2_seed_000.pdb	jgi_FoxMRL8996_435616_fgenesh1_pg.C_1092___551	0.23439
jgi_FoxMRL8996_385317_estExt_Genewise1Plus.C_C_10133_t10370_unrelaxed_rank_001_alphafold2_ptm_model_2_seed_000.pdb	jgi_FoxMRL8996_436155_fgenesh1_pg.C_10101___222	0.36822
jgi_FoxMRL8996_385317_estExt_Genewise1Plus.C_C_10133_t10370_unrelaxed_rank_001_alphafold2_ptm_model_2_seed_000.pdb	jgi_FoxMRL8996_433170_fgenesh1_pg.C_1071___1059	0.30674
jgi_FoxMRL8996_385317_estExt_Genewise1Plus.C_C_10133_t10370_unrelaxed_rank_001_alphafold2_ptm_model_2_seed_000.pdb	jgi_FoxMRL8996_434562_fgenesh1_pg.C_1083___358_unrelaxed_rank_001_alphafold2_ptm_model_2_seed_000.pdb	0.19929
jgi_FoxMRL8996_385317_estExt_Genewise1Plus.C_C_10133_t10370_unrelaxed_rank_001_alphafold2_ptm_model_2_seed_000.pdb	jgi_FoxMRL8996_437105_fgenesh1_pg.C_10111___191	0.26166
jgi_FoxMRL8996_385317_estExt_Genewise1Plus.C_C_10133_t10370_unrelaxed_rank_001_alphafold2_ptm_model_2_seed_000.pdb	jgi_FoxMRL8996_436131_fgenesh1_pg.C_10101___198_unrelaxed_rank_001_alphafold2_ptm_model_2_seed_000.pdb	0.34064
jgi_FoxMRL8996_385317_estExt_Genewise1Plus.C_C_10133_t10370_unrelaxed_rank_001_alphafold2_ptm_model_2_seed_000.pdb	jgi_FoxMRL8996_428707_fgenesh1_pg.C_1022___1335	0.31169
jgi_FoxMRL8996_385317_estExt_Genewise1Plus.C_C_10133_t10370_unrelaxed_rank_001_alphafold2_ptm_model_2_seed_000.pdb	jgi_FoxMRL8996_433203_fgenesh1_pg.C_1071___1092	0.30182
jgi_FoxMRL8996_385317_estExt_Genewise1Plus.C_C_10133_t10370_unrelaxed_rank_001_alphafold2_ptm_model_2_seed_000.pdb	jgi_FoxMRL8996_436935_fgenesh1_pg.C_10111___21	0.25552
jgi_FoxMRL8996_385317_estExt_Genewise1Plus.C_C_10133_t10370_unrelaxed_rank_001_alphafold2_ptm_model_2_seed_000.pdb	jgi_FoxMRL8996_436197_fgenesh1_pg.C_10101___264	0.28874
jgi_FoxMRL8996_385317_estExt_Genewise1Plus.C_C_10133_t10370_unrelaxed_rank_001_alphafold2_ptm_model_2_seed_000.pdb	jgi_FoxMRL8996_435826_fgenesh1_pg.C_1092___761	0.28925
jgi_FoxMRL8996_385317_estExt_Genewise1Plus.C_C_10133_t10370_unrelaxed_rank_001_alphafold2_ptm_model_2_seed_000.pdb	jgi_FoxMRL8996_436905_fgenesh1_pg.C_10102___586	0.30172
jgi_FoxMRL8996_385317_estExt_Genewise1Plus.C_C_10133_t10370_unrelaxed_rank_001_alphafold2_ptm_model_2_seed_000.pdb	jgi_FoxMRL8996_433772_fgenesh1_pg.C_1082___94	0.32028
jgi_FoxMRL8996_385317_estExt_Genewise1Plus.C_C_10133_t10370_unrelaxed_rank_001_alphafold2_ptm_model_2_seed_000.pdb	jgi_FoxMRL8996_436074_fgenesh1_pg.C_10101___141	0.32744
jgi_FoxMRL8996_385317_estExt_Genewise1Plus.C_C_10133_t10370_unrelaxed_rank_001_alphafold2_ptm_model_2_seed_000.pdb	jgi_FoxMRL8996_433216_fgenesh1_pg.C_1071___1105_unrelaxed_rank_001_alphafold2_ptm_model_2_seed_000.pdb	0.27587
jgi_FoxMRL8996_385317_estExt_Genewise1Plus.C_C_10133_t10370_unrelaxed_rank_001_alphafold2_ptm_model_2_seed_000.pdb	jgi_FoxMRL8996_438008_fgenesh1_pg.C_10121___83	0.34848
jgi_FoxMRL8996_385317_estExt_Genewise1Plus.C_C_10133_t10370_unrelaxed_rank_001_alphafold2_ptm_model_2_seed_000.pdb	jgi_FoxMRL8996_437293_fgenesh1_pg.C_10112___108	0.20261
jgi_FoxMRL8996_385317_estExt_Genewise1Plus.C_C_10133_t10370_unrelaxed_rank_001_alphafold2_ptm_model_2_seed_000.pdb	jgi_FoxMRL8996_434334_fgenesh1_pg.C_1083___130	0.28571
jgi_FoxMRL8996_385317_estExt_Genewise1Plus.C_C_10133_t10370_unrelaxed_rank_001_alphafold2_ptm_model_2_seed_000.pdb	jgi_FoxMRL8996_436890_fgenesh1_pg.C_10102___571	0.33935
jgi_FoxMRL8996_385317_estExt_Genewise1Plus.C_C_10133_t10370_unrelaxed_rank_001_alphafold2_ptm_model_2_seed_000.pdb	jgi_FoxMRL8996_438049_fgenesh1_pg.C_10121___124_unrelaxed_rank_001_alphafold2_ptm_model_2_seed_000.pdb	0.2005
jgi_FoxMRL8996_385317_estExt_Genewise1Plus.C_C_10133_t10370_unrelaxed_rank_001_alphafold2_ptm_model_2_seed_000.pdb	jgi_FoxMRL8996_438356_fgenesh1_pg.C_10123___26_unrelaxed_rank_001_alphafold2_ptm_model_2_seed_000.pdb	0.2901
jgi_FoxMRL8996_385317_estExt_Genewise1Plus.C_C_10133_t10370_unrelaxed_rank_001_alphafold2_ptm_model_2_seed_000.pdb	jgi_FoxMRL8996_438621_fgenesh1_pg.C_10124___60	0.32497
jgi_FoxMRL8996_385317_estExt_Genewise1Plus.C_C_10133_t10370_unrelaxed_rank_001_alphafold2_ptm_model_2_seed_000.pdb	jgi_FoxMRL8996_437658_fgenesh1_pg.C_10112___473	0.26787
jgi_FoxMRL8996_385317_estExt_Genewise1Plus.C_C_10133_t10370_unrelaxed_rank_001_alphafold2_ptm_model_2_seed_000.pdb	jgi_FoxMRL8996_437735_fgenesh1_pg.C_10112___550	0.20006
jgi_FoxMRL8996_385317_estExt_Genewise1Plus.C_C_10133_t10370_unrelaxed_rank_001_alphafold2_ptm_model_2_seed_000.pdb	jgi_FoxMRL8996_438059_fgenesh1_pg.C_10121___134	0.20445
jgi_FoxMRL8996_385317_estExt_Genewise1Plus.C_C_10133_t10370_unrelaxed_rank_001_alphafold2_ptm_model_2_seed_000.pdb	jgi_FoxMRL8996_437266_fgenesh1_pg.C_10112___81	0.36898
jgi_FoxMRL8996_385317_estExt_Genewise1Plus.C_C_10133_t10370_unrelaxed_rank_001_alphafold2_ptm_model_2_seed_000.pdb	jgi_FoxMRL8996_437945_fgenesh1_pg.C_10121___20	0.29116
jgi_FoxMRL8996_385317_estExt_Genewise1Plus.C_C_10133_t10370_unrelaxed_rank_001_alphafold2_ptm_model_2_seed_000.pdb	jgi_FoxMRL8996_432084_fgenesh1_pg.C_1055___565	0.31376
jgi_FoxMRL8996_385317_estExt_Genewise1Plus.C_C_10133_t10370_unrelaxed_rank_001_alphafold2_ptm_model_2_seed_000.pdb	jgi_FoxMRL8996_428816_fgenesh1_pg.C_1022___1444_unrelaxed_rank_001_alphafold2_ptm_model_2_seed_000.pdb	0.28147
jgi_FoxMRL8996_385317_estExt_Genewise1Plus.C_C_10133_t10370_unrelaxed_rank_001_alphafold2_ptm_model_2_seed_000.pdb	jgi_FoxMRL8996_437145_fgenesh1_pg.C_10111___231	0.32645
jgi_FoxMRL8996_385317_estExt_Genewise1Plus.C_C_10133_t10370_unrelaxed_rank_001_alphafold2_ptm_model_2_seed_000.pdb	jgi_FoxMRL8996_438772_fgenesh1_pg.C_10125___126_unrelaxed_rank_001_alphafold2_ptm_model_1_seed_000.pdb	0.2138
jgi_FoxMRL8996_385317_estExt_Genewise1Plus.C_C_10133_t10370_unrelaxed_rank_001_alphafold2_ptm_model_2_seed_000.pdb	jgi_FoxMRL8996_437443_fgenesh1_pg.C_10112___258	0.32581
jgi_FoxMRL8996_385317_estExt_Genewise1Plus.C_C_10133_t10370_unrelaxed_rank_001_alphafold2_ptm_model_2_seed_000.pdb	jgi_FoxMRL8996_440222_fgenesh1_pg.S_15___19_unrelaxed_rank_001_alphafold2_ptm_model_2_seed_000.pdb	0.36396
jgi_FoxMRL8996_385317_estExt_Genewise1Plus.C_C_10133_t10370_unrelaxed_rank_001_alphafold2_ptm_model_2_seed_000.pdb	jgi_FoxMRL8996_439021_fgenesh1_pg.C_10133___27	0.26567
jgi_FoxMRL8996_385317_estExt_Genewise1Plus.C_C_10133_t10370_unrelaxed_rank_001_alphafold2_ptm_model_2_seed_000.pdb	jgi_FoxMRL8996_438085_fgenesh1_pg.C_10121___160	0.29402
jgi_FoxMRL8996_385317_estExt_Genewise1Plus.C_C_10133_t10370_unrelaxed_rank_001_alphafold2_ptm_model_2_seed_000.pdb	jgi_FoxMRL8996_441250_fgenesh1_pg.S_148___1_unrelaxed_rank_001_alphafold2_ptm_model_2_seed_000.pdb	0.24452
jgi_FoxMRL8996_385317_estExt_Genewise1Plus.C_C_10133_t10370_unrelaxed_rank_001_alphafold2_ptm_model_2_seed_000.pdb	jgi_FoxMRL8996_439542_fgenesh1_pg.C_10134___251_unrelaxed_rank_001_alphafold2_ptm_model_2_seed_000.pdb	0.26299
jgi_FoxMRL8996_385317_estExt_Genewise1Plus.C_C_10133_t10370_unrelaxed_rank_001_alphafold2_ptm_model_2_seed_000.pdb	jgi_FoxMRL8996_438705_fgenesh1_pg.C_10125___59	0.27246
jgi_FoxMRL8996_385317_estExt_Genewise1Plus.C_C_10133_t10370_unrelaxed_rank_001_alphafold2_ptm_model_2_seed_000.pdb	jgi_FoxMRL8996_440448_fgenesh1_pg.S_26___9	0.28455
jgi_FoxMRL8996_385317_estExt_Genewise1Plus.C_C_10133_t10370_unrelaxed_rank_001_alphafold2_ptm_model_2_seed_000.pdb	jgi_FoxMRL8996_440869_fgenesh1_pg.S_58___7	0.34215
jgi_FoxMRL8996_385317_estExt_Genewise1Plus.C_C_10133_t10370_unrelaxed_rank_001_alphafold2_ptm_model_2_seed_000.pdb	jgi_FoxMRL8996_438072_fgenesh1_pg.C_10121___147	0.29321
jgi_FoxMRL8996_385317_estExt_Genewise1Plus.C_C_10133_t10370_unrelaxed_rank_001_alphafold2_ptm_model_2_seed_000.pdb	jgi_FoxMRL8996_437456_fgenesh1_pg.C_10112___271	0.23313
jgi_FoxMRL8996_385317_estExt_Genewise1Plus.C_C_10133_t10370_unrelaxed_rank_001_alphafold2_ptm_model_2_seed_000.pdb	jgi_FoxMRL8996_439340_fgenesh1_pg.C_10134___49_unrelaxed_rank_001_alphafold2_ptm_model_2_seed_000.pdb	0.34926
jgi_FoxMRL8996_385317_estExt_Genewise1Plus.C_C_10133_t10370_unrelaxed_rank_001_alphafold2_ptm_model_2_seed_000.pdb	jgi_FoxMRL8996_439346_fgenesh1_pg.C_10134___55	0.28246
jgi_FoxMRL8996_385317_estExt_Genewise1Plus.C_C_10133_t10370_unrelaxed_rank_001_alphafold2_ptm_model_2_seed_000.pdb	jgi_FoxMRL8996_440992_fgenesh1_pg.S_77___6	0.33711
jgi_FoxMRL8996_385317_estExt_Genewise1Plus.C_C_10133_t10370_unrelaxed_rank_001_alphafold2_ptm_model_2_seed_000.pdb	jgi_FoxMRL8996_441326_fgenesh1_pm.C_1011___20_unrelaxed_rank_001_alphafold2_ptm_model_2_seed_000.pdb	0.21395
jgi_FoxMRL8996_385317_estExt_Genewise1Plus.C_C_10133_t10370_unrelaxed_rank_001_alphafold2_ptm_model_2_seed_000.pdb	jgi_FoxMRL8996_440050_fgenesh1_pg.S_9___24_unrelaxed_rank_001_alphafold2_ptm_model_1_seed_000.pdb	0.21932
jgi_FoxMRL8996_385317_estExt_Genewise1Plus.C_C_10133_t10370_unrelaxed_rank_001_alphafold2_ptm_model_2_seed_000.pdb	jgi_FoxMRL8996_440136_fgenesh1_pg.S_12___17	0.33654
jgi_FoxMRL8996_385317_estExt_Genewise1Plus.C_C_10133_t10370_unrelaxed_rank_001_alphafold2_ptm_model_2_seed_000.pdb	jgi_FoxMRL8996_437485_fgenesh1_pg.C_10112___300	0.35145
jgi_FoxMRL8996_385317_estExt_Genewise1Plus.C_C_10133_t10370_unrelaxed_rank_001_alphafold2_ptm_model_2_seed_000.pdb	jgi_FoxMRL8996_441830_fgenesh1_pm.C_1012___50	0.32264
jgi_FoxMRL8996_385317_estExt_Genewise1Plus.C_C_10133_t10370_unrelaxed_rank_001_alphafold2_ptm_model_2_seed_000.pdb	jgi_FoxMRL8996_441350_fgenesh1_pm.C_1011___44	0.2566
jgi_FoxMRL8996_385317_estExt_Genewise1Plus.C_C_10133_t10370_unrelaxed_rank_001_alphafold2_ptm_model_2_seed_000.pdb	jgi_FoxMRL8996_442363_fgenesh1_pm.C_1015___68_unrelaxed_rank_001_alphafold2_ptm_model_1_seed_000.pdb	0.26889
jgi_FoxMRL8996_385317_estExt_Genewise1Plus.C_C_10133_t10370_unrelaxed_rank_001_alphafold2_ptm_model_2_seed_000.pdb	jgi_FoxMRL8996_442641_fgenesh1_pm.C_1015___346	0.25701
jgi_FoxMRL8996_385317_estExt_Genewise1Plus.C_C_10133_t10370_unrelaxed_rank_001_alphafold2_ptm_model_2_seed_000.pdb	jgi_FoxMRL8996_441644_fgenesh1_pm.C_1011___338	0.27864
jgi_FoxMRL8996_385317_estExt_Genewise1Plus.C_C_10133_t10370_unrelaxed_rank_001_alphafold2_ptm_model_2_seed_000.pdb	jgi_FoxMRL8996_442087_fgenesh1_pm.C_1013___190	0.24336
jgi_FoxMRL8996_385317_estExt_Genewise1Plus.C_C_10133_t10370_unrelaxed_rank_001_alphafold2_ptm_model_2_seed_000.pdb	jgi_FoxMRL8996_442579_fgenesh1_pm.C_1015___284	0.23161
jgi_FoxMRL8996_385317_estExt_Genewise1Plus.C_C_10133_t10370_unrelaxed_rank_001_alphafold2_ptm_model_2_seed_000.pdb	jgi_FoxMRL8996_441796_fgenesh1_pm.C_1012___16	0.33103
jgi_FoxMRL8996_385317_estExt_Genewise1Plus.C_C_10133_t10370_unrelaxed_rank_001_alphafold2_ptm_model_2_seed_000.pdb	jgi_FoxMRL8996_439572_fgenesh1_pg.C_10134___281_unrelaxed_rank_001_alphafold2_ptm_model_2_seed_000.pdb	0.31148
jgi_FoxMRL8996_385317_estExt_Genewise1Plus.C_C_10133_t10370_unrelaxed_rank_001_alphafold2_ptm_model_2_seed_000.pdb	jgi_FoxMRL8996_442738_fgenesh1_pm.C_1022___10	0.26253
jgi_FoxMRL8996_385317_estExt_Genewise1Plus.C_C_10133_t10370_unrelaxed_rank_001_alphafold2_ptm_model_2_seed_000.pdb	jgi_FoxMRL8996_441992_fgenesh1_pm.C_1013___95	0.30269
jgi_FoxMRL8996_385317_estExt_Genewise1Plus.C_C_10133_t10370_unrelaxed_rank_001_alphafold2_ptm_model_2_seed_000.pdb	jgi_FoxMRL8996_442807_fgenesh1_pm.C_1022___79_unrelaxed_rank_001_alphafold2_ptm_model_1_seed_000.pdb	0.23427
jgi_FoxMRL8996_385317_estExt_Genewise1Plus.C_C_10133_t10370_unrelaxed_rank_001_alphafold2_ptm_model_2_seed_000.pdb	jgi_FoxMRL8996_438803_fgenesh1_pg.C_10125___157	0.33941
jgi_FoxMRL8996_385317_estExt_Genewise1Plus.C_C_10133_t10370_unrelaxed_rank_001_alphafold2_ptm_model_2_seed_000.pdb	jgi_FoxMRL8996_442090_fgenesh1_pm.C_1013___193_unrelaxed_rank_001_alphafold2_ptm_model_2_seed_000.pdb	0.30533
jgi_FoxMRL8996_385317_estExt_Genewise1Plus.C_C_10133_t10370_unrelaxed_rank_001_alphafold2_ptm_model_2_seed_000.pdb	jgi_FoxMRL8996_442831_fgenesh1_pm.C_1022___103	0.27115
jgi_FoxMRL8996_385317_estExt_Genewise1Plus.C_C_10133_t10370_unrelaxed_rank_001_alphafold2_ptm_model_2_seed_000.pdb	jgi_FoxMRL8996_442794_fgenesh1_pm.C_1022___66_unrelaxed_rank_001_alphafold2_ptm_model_1_seed_000.pdb	0.27941
jgi_FoxMRL8996_385317_estExt_Genewise1Plus.C_C_10133_t10370_unrelaxed_rank_001_alphafold2_ptm_model_2_seed_000.pdb	jgi_FoxMRL8996_442522_fgenesh1_pm.C_1015___227	0.27289
jgi_FoxMRL8996_385317_estExt_Genewise1Plus.C_C_10133_t10370_unrelaxed_rank_001_alphafold2_ptm_model_2_seed_000.pdb	jgi_FoxMRL8996_442981_fgenesh1_pm.C_1022___253_unrelaxed_rank_001_alphafold2_ptm_model_2_seed_000.pdb	0.29674
jgi_FoxMRL8996_385317_estExt_Genewise1Plus.C_C_10133_t10370_unrelaxed_rank_001_alphafold2_ptm_model_2_seed_000.pdb	jgi_FoxMRL8996_443419_fgenesh1_pm.C_1022___691_unrelaxed_rank_001_alphafold2_ptm_model_2_seed_000.pdb	0.2881
jgi_FoxMRL8996_385317_estExt_Genewise1Plus.C_C_10133_t10370_unrelaxed_rank_001_alphafold2_ptm_model_2_seed_000.pdb	jgi_FoxMRL8996_442785_fgenesh1_pm.C_1022___57	0.34678
jgi_FoxMRL8996_385317_estExt_Genewise1Plus.C_C_10133_t10370_unrelaxed_rank_001_alphafold2_ptm_model_2_seed_000.pdb	jgi_FoxMRL8996_443778_fgenesh1_pm.C_1041___77	0.27431
jgi_FoxMRL8996_385317_estExt_Genewise1Plus.C_C_10133_t10370_unrelaxed_rank_001_alphafold2_ptm_model_2_seed_000.pdb	jgi_FoxMRL8996_443591_fgenesh1_pm.C_1022___863_unrelaxed_rank_001_alphafold2_ptm_model_1_seed_000.pdb	0.24054
jgi_FoxMRL8996_385317_estExt_Genewise1Plus.C_C_10133_t10370_unrelaxed_rank_001_alphafold2_ptm_model_2_seed_000.pdb	jgi_FoxMRL8996_443739_fgenesh1_pm.C_1041___38_unrelaxed_rank_001_alphafold2_ptm_model_1_seed_000.pdb	0.26293
jgi_FoxMRL8996_385317_estExt_Genewise1Plus.C_C_10133_t10370_unrelaxed_rank_001_alphafold2_ptm_model_2_seed_000.pdb	jgi_FoxMRL8996_444613_fgenesh1_pm.C_1044___369	0.24297
jgi_FoxMRL8996_385317_estExt_Genewise1Plus.C_C_10133_t10370_unrelaxed_rank_001_alphafold2_ptm_model_2_seed_000.pdb	jgi_FoxMRL8996_443226_fgenesh1_pm.C_1022___498	0.323
jgi_FoxMRL8996_385317_estExt_Genewise1Plus.C_C_10133_t10370_unrelaxed_rank_001_alphafold2_ptm_model_2_seed_000.pdb	jgi_FoxMRL8996_444457_fgenesh1_pm.C_1044___213_unrelaxed_rank_001_alphafold2_ptm_model_1_seed_000.pdb	0.23732
jgi_FoxMRL8996_385317_estExt_Genewise1Plus.C_C_10133_t10370_unrelaxed_rank_001_alphafold2_ptm_model_2_seed_000.pdb	jgi_FoxMRL8996_442083_fgenesh1_pm.C_1013___186	0.26981
jgi_FoxMRL8996_385317_estExt_Genewise1Plus.C_C_10133_t10370_unrelaxed_rank_001_alphafold2_ptm_model_2_seed_000.pdb	jgi_FoxMRL8996_444719_fgenesh1_pm.C_1045___83	0.30453
jgi_FoxMRL8996_385317_estExt_Genewise1Plus.C_C_10133_t10370_unrelaxed_rank_001_alphafold2_ptm_model_2_seed_000.pdb	jgi_FoxMRL8996_444843_fgenesh1_pm.C_1045___207	0.30189
jgi_FoxMRL8996_385317_estExt_Genewise1Plus.C_C_10133_t10370_unrelaxed_rank_001_alphafold2_ptm_model_2_seed_000.pdb	jgi_FoxMRL8996_444920_fgenesh1_pm.C_1045___284	0.30918
jgi_FoxMRL8996_385317_estExt_Genewise1Plus.C_C_10133_t10370_unrelaxed_rank_001_alphafold2_ptm_model_2_seed_000.pdb	jgi_FoxMRL8996_444968_fgenesh1_pm.C_1045___332	0.24496
jgi_FoxMRL8996_385317_estExt_Genewise1Plus.C_C_10133_t10370_unrelaxed_rank_001_alphafold2_ptm_model_2_seed_000.pdb	jgi_FoxMRL8996_444598_fgenesh1_pm.C_1044___354	0.31585
jgi_FoxMRL8996_385317_estExt_Genewise1Plus.C_C_10133_t10370_unrelaxed_rank_001_alphafold2_ptm_model_2_seed_000.pdb	jgi_FoxMRL8996_444865_fgenesh1_pm.C_1045___229	0.27326
jgi_FoxMRL8996_385317_estExt_Genewise1Plus.C_C_10133_t10370_unrelaxed_rank_001_alphafold2_ptm_model_2_seed_000.pdb	jgi_FoxMRL8996_442630_fgenesh1_pm.C_1015___335	0.29793
jgi_FoxMRL8996_385317_estExt_Genewise1Plus.C_C_10133_t10370_unrelaxed_rank_001_alphafold2_ptm_model_2_seed_000.pdb	jgi_FoxMRL8996_444866_fgenesh1_pm.C_1045___230	0.25388
jgi_FoxMRL8996_385317_estExt_Genewise1Plus.C_C_10133_t10370_unrelaxed_rank_001_alphafold2_ptm_model_2_seed_000.pdb	jgi_FoxMRL8996_445481_fgenesh1_pm.C_1053___15	0.2935
jgi_FoxMRL8996_385317_estExt_Genewise1Plus.C_C_10133_t10370_unrelaxed_rank_001_alphafold2_ptm_model_2_seed_000.pdb	jgi_FoxMRL8996_444980_fgenesh1_pm.C_1045___344	0.31387
jgi_FoxMRL8996_385317_estExt_Genewise1Plus.C_C_10133_t10370_unrelaxed_rank_001_alphafold2_ptm_model_2_seed_000.pdb	jgi_FoxMRL8996_444835_fgenesh1_pm.C_1045___199	0.29212
jgi_FoxMRL8996_385317_estExt_Genewise1Plus.C_C_10133_t10370_unrelaxed_rank_001_alphafold2_ptm_model_2_seed_000.pdb	jgi_FoxMRL8996_446101_fgenesh1_pm.C_1055___407_unrelaxed_rank_001_alphafold2_ptm_model_2_seed_000.pdb	0.26843
jgi_FoxMRL8996_385317_estExt_Genewise1Plus.C_C_10133_t10370_unrelaxed_rank_001_alphafold2_ptm_model_2_seed_000.pdb	jgi_FoxMRL8996_445154_fgenesh1_pm.C_1051___153	0.27249
jgi_FoxMRL8996_385317_estExt_Genewise1Plus.C_C_10133_t10370_unrelaxed_rank_001_alphafold2_ptm_model_2_seed_000.pdb	jgi_FoxMRL8996_444897_fgenesh1_pm.C_1045___261	0.33593
jgi_FoxMRL8996_385317_estExt_Genewise1Plus.C_C_10133_t10370_unrelaxed_rank_001_alphafold2_ptm_model_2_seed_000.pdb	jgi_FoxMRL8996_445715_fgenesh1_pm.C_1055___21_unrelaxed_rank_001_alphafold2_ptm_model_2_seed_000.pdb	0.2702
jgi_FoxMRL8996_385317_estExt_Genewise1Plus.C_C_10133_t10370_unrelaxed_rank_001_alphafold2_ptm_model_2_seed_000.pdb	jgi_FoxMRL8996_445874_fgenesh1_pm.C_1055___180	0.33868
jgi_FoxMRL8996_385317_estExt_Genewise1Plus.C_C_10133_t10370_unrelaxed_rank_001_alphafold2_ptm_model_2_seed_000.pdb	jgi_FoxMRL8996_444319_fgenesh1_pm.C_1044___75	0.309
jgi_FoxMRL8996_385317_estExt_Genewise1Plus.C_C_10133_t10370_unrelaxed_rank_001_alphafold2_ptm_model_2_seed_000.pdb	jgi_FoxMRL8996_445699_fgenesh1_pm.C_1055___5_unrelaxed_rank_001_alphafold2_ptm_model_1_seed_000.pdb	0.28612
jgi_FoxMRL8996_385317_estExt_Genewise1Plus.C_C_10133_t10370_unrelaxed_rank_001_alphafold2_ptm_model_2_seed_000.pdb	jgi_FoxMRL8996_446058_fgenesh1_pm.C_1055___364_unrelaxed_rank_001_alphafold2_ptm_model_2_seed_000.pdb	0.28528
jgi_FoxMRL8996_385317_estExt_Genewise1Plus.C_C_10133_t10370_unrelaxed_rank_001_alphafold2_ptm_model_2_seed_000.pdb	jgi_FoxMRL8996_446168_fgenesh1_pm.C_1071___62	0.20872
jgi_FoxMRL8996_385317_estExt_Genewise1Plus.C_C_10133_t10370_unrelaxed_rank_001_alphafold2_ptm_model_2_seed_000.pdb	jgi_FoxMRL8996_446040_fgenesh1_pm.C_1055___346_unrelaxed_rank_001_alphafold2_ptm_model_2_seed_000.pdb	0.31684
jgi_FoxMRL8996_385317_estExt_Genewise1Plus.C_C_10133_t10370_unrelaxed_rank_001_alphafold2_ptm_model_2_seed_000.pdb	jgi_FoxMRL8996_443740_fgenesh1_pm.C_1041___39	0.30276
jgi_FoxMRL8996_385317_estExt_Genewise1Plus.C_C_10133_t10370_unrelaxed_rank_001_alphafold2_ptm_model_2_seed_000.pdb	jgi_FoxMRL8996_446047_fgenesh1_pm.C_1055___353_unrelaxed_rank_001_alphafold2_ptm_model_2_seed_000.pdb	0.24549
jgi_FoxMRL8996_385317_estExt_Genewise1Plus.C_C_10133_t10370_unrelaxed_rank_001_alphafold2_ptm_model_2_seed_000.pdb	jgi_FoxMRL8996_447066_fgenesh1_pm.C_1081___42	0.26729
jgi_FoxMRL8996_385317_estExt_Genewise1Plus.C_C_10133_t10370_unrelaxed_rank_001_alphafold2_ptm_model_2_seed_000.pdb	jgi_FoxMRL8996_44612_CE44611_27794	0.31287
jgi_FoxMRL8996_385317_estExt_Genewise1Plus.C_C_10133_t10370_unrelaxed_rank_001_alphafold2_ptm_model_2_seed_000.pdb	jgi_FoxMRL8996_446273_fgenesh1_pm.C_1071___167	0.28246
jgi_FoxMRL8996_385317_estExt_Genewise1Plus.C_C_10133_t10370_unrelaxed_rank_001_alphafold2_ptm_model_2_seed_000.pdb	jgi_FoxMRL8996_446932_fgenesh1_pm.C_1071___826_unrelaxed_rank_001_alphafold2_ptm_model_1_seed_000.pdb	0.22548
jgi_FoxMRL8996_385317_estExt_Genewise1Plus.C_C_10133_t10370_unrelaxed_rank_001_alphafold2_ptm_model_2_seed_000.pdb	jgi_FoxMRL8996_447193_fgenesh1_pm.C_1082___106_unrelaxed_rank_001_alphafold2_ptm_model_2_seed_000.pdb	0.2566
jgi_FoxMRL8996_385317_estExt_Genewise1Plus.C_C_10133_t10370_unrelaxed_rank_001_alphafold2_ptm_model_2_seed_000.pdb	jgi_FoxMRL8996_447912_fgenesh1_pm.C_1091___17	0.20195
jgi_FoxMRL8996_385317_estExt_Genewise1Plus.C_C_10133_t10370_unrelaxed_rank_001_alphafold2_ptm_model_2_seed_000.pdb	jgi_FoxMRL8996_447944_fgenesh1_pm.C_1091___49	0.24814
jgi_FoxMRL8996_385317_estExt_Genewise1Plus.C_C_10133_t10370_unrelaxed_rank_001_alphafold2_ptm_model_2_seed_000.pdb	jgi_FoxMRL8996_445890_fgenesh1_pm.C_1055___196	0.33836
jgi_FoxMRL8996_385317_estExt_Genewise1Plus.C_C_10133_t10370_unrelaxed_rank_001_alphafold2_ptm_model_2_seed_000.pdb	jgi_FoxMRL8996_447094_fgenesh1_pm.C_1082___7	0.2679
jgi_FoxMRL8996_385317_estExt_Genewise1Plus.C_C_10133_t10370_unrelaxed_rank_001_alphafold2_ptm_model_2_seed_000.pdb	jgi_FoxMRL8996_446588_fgenesh1_pm.C_1071___482_unrelaxed_rank_001_alphafold2_ptm_model_1_seed_000.pdb	0.23378
jgi_FoxMRL8996_385317_estExt_Genewise1Plus.C_C_10133_t10370_unrelaxed_rank_001_alphafold2_ptm_model_2_seed_000.pdb	jgi_FoxMRL8996_447423_fgenesh1_pm.C_1083___2	0.28798
jgi_FoxMRL8996_385317_estExt_Genewise1Plus.C_C_10133_t10370_unrelaxed_rank_001_alphafold2_ptm_model_2_seed_000.pdb	jgi_FoxMRL8996_447465_fgenesh1_pm.C_1083___44_unrelaxed_rank_001_alphafold2_ptm_model_2_seed_000.pdb	0.30337
jgi_FoxMRL8996_385317_estExt_Genewise1Plus.C_C_10133_t10370_unrelaxed_rank_001_alphafold2_ptm_model_2_seed_000.pdb	jgi_FoxMRL8996_437209_fgenesh1_pg.C_10112___24	0.30244
jgi_FoxMRL8996_385317_estExt_Genewise1Plus.C_C_10133_t10370_unrelaxed_rank_001_alphafold2_ptm_model_2_seed_000.pdb	jgi_FoxMRL8996_448179_fgenesh1_pm.C_1092___141	0.30458
jgi_FoxMRL8996_385317_estExt_Genewise1Plus.C_C_10133_t10370_unrelaxed_rank_001_alphafold2_ptm_model_2_seed_000.pdb	jgi_FoxMRL8996_448315_fgenesh1_pm.C_1092___277	0.28462
jgi_FoxMRL8996_385317_estExt_Genewise1Plus.C_C_10133_t10370_unrelaxed_rank_001_alphafold2_ptm_model_2_seed_000.pdb	jgi_FoxMRL8996_448436_fgenesh1_pm.C_1092___398_unrelaxed_rank_001_alphafold2_ptm_model_2_seed_000.pdb	0.30156
jgi_FoxMRL8996_385317_estExt_Genewise1Plus.C_C_10133_t10370_unrelaxed_rank_001_alphafold2_ptm_model_2_seed_000.pdb	jgi_FoxMRL8996_448032_fgenesh1_pm.C_1091___137	0.34504
jgi_FoxMRL8996_385317_estExt_Genewise1Plus.C_C_10133_t10370_unrelaxed_rank_001_alphafold2_ptm_model_2_seed_000.pdb	jgi_FoxMRL8996_447220_fgenesh1_pm.C_1082___133	0.29285
jgi_FoxMRL8996_385317_estExt_Genewise1Plus.C_C_10133_t10370_unrelaxed_rank_001_alphafold2_ptm_model_2_seed_000.pdb	jgi_FoxMRL8996_448573_fgenesh1_pm.C_1092___535	0.26437
jgi_FoxMRL8996_385317_estExt_Genewise1Plus.C_C_10133_t10370_unrelaxed_rank_001_alphafold2_ptm_model_2_seed_000.pdb	jgi_FoxMRL8996_449310_fgenesh1_pm.C_10102___363_unrelaxed_rank_001_alphafold2_ptm_model_1_seed_000.pdb	0.31776
jgi_FoxMRL8996_385317_estExt_Genewise1Plus.C_C_10133_t10370_unrelaxed_rank_001_alphafold2_ptm_model_2_seed_000.pdb	jgi_FoxMRL8996_449402_fgenesh1_pm.C_10111___3_unrelaxed_rank_001_alphafold2_ptm_model_5_seed_000.pdb	0.29962
jgi_FoxMRL8996_385317_estExt_Genewise1Plus.C_C_10133_t10370_unrelaxed_rank_001_alphafold2_ptm_model_2_seed_000.pdb	jgi_FoxMRL8996_448625_fgenesh1_pm.C_1092___587_unrelaxed_rank_001_alphafold2_ptm_model_1_seed_000.pdb	0.2592
jgi_FoxMRL8996_385317_estExt_Genewise1Plus.C_C_10133_t10370_unrelaxed_rank_001_alphafold2_ptm_model_2_seed_000.pdb	jgi_FoxMRL8996_448714_fgenesh1_pm.C_10101___86	0.25756
jgi_FoxMRL8996_385317_estExt_Genewise1Plus.C_C_10133_t10370_unrelaxed_rank_001_alphafold2_ptm_model_2_seed_000.pdb	jgi_FoxMRL8996_447106_fgenesh1_pm.C_1082___19_unrelaxed_rank_001_alphafold2_ptm_model_1_seed_000.pdb	0.27653
jgi_FoxMRL8996_385317_estExt_Genewise1Plus.C_C_10133_t10370_unrelaxed_rank_001_alphafold2_ptm_model_2_seed_000.pdb	jgi_FoxMRL8996_449599_fgenesh1_pm.C_10111___200	0.27936
jgi_FoxMRL8996_385317_estExt_Genewise1Plus.C_C_10133_t10370_unrelaxed_rank_001_alphafold2_ptm_model_2_seed_000.pdb	jgi_FoxMRL8996_449567_fgenesh1_pm.C_10111___168	0.21688
jgi_FoxMRL8996_385317_estExt_Genewise1Plus.C_C_10133_t10370_unrelaxed_rank_001_alphafold2_ptm_model_2_seed_000.pdb	jgi_FoxMRL8996_449276_fgenesh1_pm.C_10102___329	0.22513
jgi_FoxMRL8996_385317_estExt_Genewise1Plus.C_C_10133_t10370_unrelaxed_rank_001_alphafold2_ptm_model_2_seed_000.pdb	jgi_FoxMRL8996_449102_fgenesh1_pm.C_10102___155_unrelaxed_rank_001_alphafold2_ptm_model_2_seed_000.pdb	0.28887
jgi_FoxMRL8996_385317_estExt_Genewise1Plus.C_C_10133_t10370_unrelaxed_rank_001_alphafold2_ptm_model_2_seed_000.pdb	jgi_FoxMRL8996_449560_fgenesh1_pm.C_10111___161	0.33257
jgi_FoxMRL8996_385317_estExt_Genewise1Plus.C_C_10133_t10370_unrelaxed_rank_001_alphafold2_ptm_model_2_seed_000.pdb	jgi_FoxMRL8996_446145_fgenesh1_pm.C_1071___39_unrelaxed_rank_001_alphafold2_ptm_model_1_seed_000.pdb	0.33037
jgi_FoxMRL8996_385317_estExt_Genewise1Plus.C_C_10133_t10370_unrelaxed_rank_001_alphafold2_ptm_model_2_seed_000.pdb	jgi_FoxMRL8996_449240_fgenesh1_pm.C_10102___293	0.31302
jgi_FoxMRL8996_385317_estExt_Genewise1Plus.C_C_10133_t10370_unrelaxed_rank_001_alphafold2_ptm_model_2_seed_000.pdb	jgi_FoxMRL8996_448786_fgenesh1_pm.C_10101___158_unrelaxed_rank_001_alphafold2_ptm_model_2_seed_000.pdb	0.30977
jgi_FoxMRL8996_385317_estExt_Genewise1Plus.C_C_10133_t10370_unrelaxed_rank_001_alphafold2_ptm_model_2_seed_000.pdb	jgi_FoxMRL8996_449928_fgenesh1_pm.C_10112___291	0.24526
jgi_FoxMRL8996_385317_estExt_Genewise1Plus.C_C_10133_t10370_unrelaxed_rank_001_alphafold2_ptm_model_2_seed_000.pdb	jgi_FoxMRL8996_449808_fgenesh1_pm.C_10112___171_unrelaxed_rank_001_alphafold2_ptm_model_1_seed_000.pdb	0.30049
jgi_FoxMRL8996_385317_estExt_Genewise1Plus.C_C_10133_t10370_unrelaxed_rank_001_alphafold2_ptm_model_2_seed_000.pdb	jgi_FoxMRL8996_449705_fgenesh1_pm.C_10112___68	0.24105
jgi_FoxMRL8996_385317_estExt_Genewise1Plus.C_C_10133_t10370_unrelaxed_rank_001_alphafold2_ptm_model_2_seed_000.pdb	jgi_FoxMRL8996_449820_fgenesh1_pm.C_10112___183	0.27966
jgi_FoxMRL8996_385317_estExt_Genewise1Plus.C_C_10133_t10370_unrelaxed_rank_001_alphafold2_ptm_model_2_seed_000.pdb	jgi_FoxMRL8996_446431_fgenesh1_pm.C_1071___325	0.32445
jgi_FoxMRL8996_385317_estExt_Genewise1Plus.C_C_10133_t10370_unrelaxed_rank_001_alphafold2_ptm_model_2_seed_000.pdb	jgi_FoxMRL8996_447050_fgenesh1_pm.C_1081___26	0.32151
jgi_FoxMRL8996_385317_estExt_Genewise1Plus.C_C_10133_t10370_unrelaxed_rank_001_alphafold2_ptm_model_2_seed_000.pdb	jgi_FoxMRL8996_448408_fgenesh1_pm.C_1092___370	0.32035
jgi_FoxMRL8996_385317_estExt_Genewise1Plus.C_C_10133_t10370_unrelaxed_rank_001_alphafold2_ptm_model_2_seed_000.pdb	jgi_FoxMRL8996_450137_fgenesh1_pm.C_10112___500_unrelaxed_rank_001_alphafold2_ptm_model_1_seed_000.pdb	0.23275
jgi_FoxMRL8996_385317_estExt_Genewise1Plus.C_C_10133_t10370_unrelaxed_rank_001_alphafold2_ptm_model_2_seed_000.pdb	jgi_FoxMRL8996_449616_fgenesh1_pm.C_10111___217	0.30353
jgi_FoxMRL8996_385317_estExt_Genewise1Plus.C_C_10133_t10370_unrelaxed_rank_001_alphafold2_ptm_model_2_seed_000.pdb	jgi_FoxMRL8996_449800_fgenesh1_pm.C_10112___163	0.26622
jgi_FoxMRL8996_385317_estExt_Genewise1Plus.C_C_10133_t10370_unrelaxed_rank_001_alphafold2_ptm_model_2_seed_000.pdb	jgi_FoxMRL8996_449792_fgenesh1_pm.C_10112___155	0.32856
jgi_FoxMRL8996_385317_estExt_Genewise1Plus.C_C_10133_t10370_unrelaxed_rank_001_alphafold2_ptm_model_2_seed_000.pdb	jgi_FoxMRL8996_450267_fgenesh1_pm.C_10121___34	0.26497
jgi_FoxMRL8996_385317_estExt_Genewise1Plus.C_C_10133_t10370_unrelaxed_rank_001_alphafold2_ptm_model_2_seed_000.pdb	jgi_FoxMRL8996_450268_fgenesh1_pm.C_10121___35	0.26467
jgi_FoxMRL8996_385317_estExt_Genewise1Plus.C_C_10133_t10370_unrelaxed_rank_001_alphafold2_ptm_model_2_seed_000.pdb	jgi_FoxMRL8996_450194_fgenesh1_pm.C_10113___25_unrelaxed_rank_001_alphafold2_ptm_model_2_seed_000.pdb	0.27125
jgi_FoxMRL8996_385317_estExt_Genewise1Plus.C_C_10133_t10370_unrelaxed_rank_001_alphafold2_ptm_model_2_seed_000.pdb	jgi_FoxMRL8996_450330_fgenesh1_pm.C_10121___97_unrelaxed_rank_001_alphafold2_ptm_model_2_seed_000.pdb	0.26576
jgi_FoxMRL8996_385317_estExt_Genewise1Plus.C_C_10133_t10370_unrelaxed_rank_001_alphafold2_ptm_model_2_seed_000.pdb	jgi_FoxMRL8996_450150_fgenesh1_pm.C_10112___513	0.28368
jgi_FoxMRL8996_385317_estExt_Genewise1Plus.C_C_10133_t10370_unrelaxed_rank_001_alphafold2_ptm_model_2_seed_000.pdb	jgi_FoxMRL8996_449345_fgenesh1_pm.C_10102___398_unrelaxed_rank_001_alphafold2_ptm_model_1_seed_000.pdb	0.22032
jgi_FoxMRL8996_385317_estExt_Genewise1Plus.C_C_10133_t10370_unrelaxed_rank_001_alphafold2_ptm_model_2_seed_000.pdb	jgi_FoxMRL8996_450294_fgenesh1_pm.C_10121___61	0.25081
jgi_FoxMRL8996_385317_estExt_Genewise1Plus.C_C_10133_t10370_unrelaxed_rank_001_alphafold2_ptm_model_2_seed_000.pdb	jgi_FoxMRL8996_450116_fgenesh1_pm.C_10112___479_unrelaxed_rank_001_alphafold2_ptm_model_2_seed_000.pdb	0.33643
jgi_FoxMRL8996_385317_estExt_Genewise1Plus.C_C_10133_t10370_unrelaxed_rank_001_alphafold2_ptm_model_2_seed_000.pdb	jgi_FoxMRL8996_450315_fgenesh1_pm.C_10121___82	0.25736
jgi_FoxMRL8996_385317_estExt_Genewise1Plus.C_C_10133_t10370_unrelaxed_rank_001_alphafold2_ptm_model_2_seed_000.pdb	jgi_FoxMRL8996_450455_fgenesh1_pm.C_10122___64	0.3104
jgi_FoxMRL8996_385317_estExt_Genewise1Plus.C_C_10133_t10370_unrelaxed_rank_001_alphafold2_ptm_model_2_seed_000.pdb	jgi_FoxMRL8996_450362_fgenesh1_pm.C_10121___129	0.28653
jgi_FoxMRL8996_385317_estExt_Genewise1Plus.C_C_10133_t10370_unrelaxed_rank_001_alphafold2_ptm_model_2_seed_000.pdb	jgi_FoxMRL8996_450047_fgenesh1_pm.C_10112___410	0.27764
jgi_FoxMRL8996_385317_estExt_Genewise1Plus.C_C_10133_t10370_unrelaxed_rank_001_alphafold2_ptm_model_2_seed_000.pdb	jgi_FoxMRL8996_449915_fgenesh1_pm.C_10112___278	0.21921
jgi_FoxMRL8996_385317_estExt_Genewise1Plus.C_C_10133_t10370_unrelaxed_rank_001_alphafold2_ptm_model_2_seed_000.pdb	jgi_FoxMRL8996_450487_fgenesh1_pm.C_10122___96	0.19406
jgi_FoxMRL8996_385317_estExt_Genewise1Plus.C_C_10133_t10370_unrelaxed_rank_001_alphafold2_ptm_model_2_seed_000.pdb	jgi_FoxMRL8996_450412_fgenesh1_pm.C_10122___21	0.26328
jgi_FoxMRL8996_385317_estExt_Genewise1Plus.C_C_10133_t10370_unrelaxed_rank_001_alphafold2_ptm_model_2_seed_000.pdb	jgi_FoxMRL8996_450452_fgenesh1_pm.C_10122___61_unrelaxed_rank_001_alphafold2_ptm_model_1_seed_000.pdb	0.25941
jgi_FoxMRL8996_385317_estExt_Genewise1Plus.C_C_10133_t10370_unrelaxed_rank_001_alphafold2_ptm_model_2_seed_000.pdb	jgi_FoxMRL8996_450328_fgenesh1_pm.C_10121___95_unrelaxed_rank_001_alphafold2_ptm_model_1_seed_000.pdb	0.23031
jgi_FoxMRL8996_385317_estExt_Genewise1Plus.C_C_10133_t10370_unrelaxed_rank_001_alphafold2_ptm_model_2_seed_000.pdb	jgi_FoxMRL8996_450720_fgenesh1_pm.C_10123___159	0.31715
jgi_FoxMRL8996_385317_estExt_Genewise1Plus.C_C_10133_t10370_unrelaxed_rank_001_alphafold2_ptm_model_2_seed_000.pdb	jgi_FoxMRL8996_450409_fgenesh1_pm.C_10122___18	0.31282
jgi_FoxMRL8996_385317_estExt_Genewise1Plus.C_C_10133_t10370_unrelaxed_rank_001_alphafold2_ptm_model_2_seed_000.pdb	jgi_FoxMRL8996_450668_fgenesh1_pm.C_10123___107	0.20484
jgi_FoxMRL8996_385317_estExt_Genewise1Plus.C_C_10133_t10370_unrelaxed_rank_001_alphafold2_ptm_model_2_seed_000.pdb	jgi_FoxMRL8996_450664_fgenesh1_pm.C_10123___103	0.25726
jgi_FoxMRL8996_385317_estExt_Genewise1Plus.C_C_10133_t10370_unrelaxed_rank_001_alphafold2_ptm_model_2_seed_000.pdb	jgi_FoxMRL8996_450836_fgenesh1_pm.C_10124___73_unrelaxed_rank_001_alphafold2_ptm_model_2_seed_000.pdb	0.31182
jgi_FoxMRL8996_385317_estExt_Genewise1Plus.C_C_10133_t10370_unrelaxed_rank_001_alphafold2_ptm_model_2_seed_000.pdb	jgi_FoxMRL8996_450828_fgenesh1_pm.C_10124___65_unrelaxed_rank_001_alphafold2_ptm_model_2_seed_000.pdb	0.22227
jgi_FoxMRL8996_385317_estExt_Genewise1Plus.C_C_10133_t10370_unrelaxed_rank_001_alphafold2_ptm_model_2_seed_000.pdb	jgi_FoxMRL8996_450618_fgenesh1_pm.C_10123___57	0.31791
jgi_FoxMRL8996_385317_estExt_Genewise1Plus.C_C_10133_t10370_unrelaxed_rank_001_alphafold2_ptm_model_2_seed_000.pdb	jgi_FoxMRL8996_450314_fgenesh1_pm.C_10121___81	0.22892
jgi_FoxMRL8996_385317_estExt_Genewise1Plus.C_C_10133_t10370_unrelaxed_rank_001_alphafold2_ptm_model_2_seed_000.pdb	jgi_FoxMRL8996_450625_fgenesh1_pm.C_10123___64	0.24619
jgi_FoxMRL8996_385317_estExt_Genewise1Plus.C_C_10133_t10370_unrelaxed_rank_001_alphafold2_ptm_model_2_seed_000.pdb	jgi_FoxMRL8996_450450_fgenesh1_pm.C_10122___59_unrelaxed_rank_001_alphafold2_ptm_model_2_seed_000.pdb	0.25182
jgi_FoxMRL8996_385317_estExt_Genewise1Plus.C_C_10133_t10370_unrelaxed_rank_001_alphafold2_ptm_model_2_seed_000.pdb	jgi_FoxMRL8996_450531_fgenesh1_pm.C_10122___140	0.32461
jgi_FoxMRL8996_385317_estExt_Genewise1Plus.C_C_10133_t10370_unrelaxed_rank_001_alphafold2_ptm_model_2_seed_000.pdb	jgi_FoxMRL8996_450942_fgenesh1_pm.C_10125___104_unrelaxed_rank_001_alphafold2_ptm_model_2_seed_000.pdb	0.28181
jgi_FoxMRL8996_385317_estExt_Genewise1Plus.C_C_10133_t10370_unrelaxed_rank_001_alphafold2_ptm_model_2_seed_000.pdb	jgi_FoxMRL8996_450654_fgenesh1_pm.C_10123___93_unrelaxed_rank_001_alphafold2_ptm_model_1_seed_000.pdb	0.27477
jgi_FoxMRL8996_385317_estExt_Genewise1Plus.C_C_10133_t10370_unrelaxed_rank_001_alphafold2_ptm_model_2_seed_000.pdb	jgi_FoxMRL8996_450542_fgenesh1_pm.C_10122___151	0.33902
jgi_FoxMRL8996_385317_estExt_Genewise1Plus.C_C_10133_t10370_unrelaxed_rank_001_alphafold2_ptm_model_2_seed_000.pdb	jgi_FoxMRL8996_451160_fgenesh1_pm.C_10133___21	0.26586
jgi_FoxMRL8996_385317_estExt_Genewise1Plus.C_C_10133_t10370_unrelaxed_rank_001_alphafold2_ptm_model_2_seed_000.pdb	jgi_FoxMRL8996_450040_fgenesh1_pm.C_10112___403	0.33899
jgi_FoxMRL8996_385317_estExt_Genewise1Plus.C_C_10133_t10370_unrelaxed_rank_001_alphafold2_ptm_model_2_seed_000.pdb	jgi_FoxMRL8996_451186_fgenesh1_pm.C_10133___47	0.34401
jgi_FoxMRL8996_385317_estExt_Genewise1Plus.C_C_10133_t10370_unrelaxed_rank_001_alphafold2_ptm_model_2_seed_000.pdb	jgi_FoxMRL8996_450831_fgenesh1_pm.C_10124___68_unrelaxed_rank_001_alphafold2_ptm_model_2_seed_000.pdb	0.2746
jgi_FoxMRL8996_385317_estExt_Genewise1Plus.C_C_10133_t10370_unrelaxed_rank_001_alphafold2_ptm_model_2_seed_000.pdb	jgi_FoxMRL8996_450482_fgenesh1_pm.C_10122___91	0.31788
jgi_FoxMRL8996_385317_estExt_Genewise1Plus.C_C_10133_t10370_unrelaxed_rank_001_alphafold2_ptm_model_2_seed_000.pdb	jgi_FoxMRL8996_450917_fgenesh1_pm.C_10125___79	0.30028
jgi_FoxMRL8996_385317_estExt_Genewise1Plus.C_C_10133_t10370_unrelaxed_rank_001_alphafold2_ptm_model_2_seed_000.pdb	jgi_FoxMRL8996_451275_fgenesh1_pm.C_10133___136	0.28832
jgi_FoxMRL8996_385317_estExt_Genewise1Plus.C_C_10133_t10370_unrelaxed_rank_001_alphafold2_ptm_model_2_seed_000.pdb	jgi_FoxMRL8996_451109_fgenesh1_pm.C_10132___47	0.22782
jgi_FoxMRL8996_385317_estExt_Genewise1Plus.C_C_10133_t10370_unrelaxed_rank_001_alphafold2_ptm_model_2_seed_000.pdb	jgi_FoxMRL8996_450867_fgenesh1_pm.C_10125___29	0.28078
jgi_FoxMRL8996_385317_estExt_Genewise1Plus.C_C_10133_t10370_unrelaxed_rank_001_alphafold2_ptm_model_2_seed_000.pdb	jgi_FoxMRL8996_450957_fgenesh1_pm.C_10125___119_unrelaxed_rank_001_alphafold2_ptm_model_1_seed_000.pdb	0.31141
jgi_FoxMRL8996_385317_estExt_Genewise1Plus.C_C_10133_t10370_unrelaxed_rank_001_alphafold2_ptm_model_2_seed_000.pdb	jgi_FoxMRL8996_451867_fgenesh1_pm.S_3___36_unrelaxed_rank_001_alphafold2_ptm_model_2_seed_000.pdb	0.33932
jgi_FoxMRL8996_385317_estExt_Genewise1Plus.C_C_10133_t10370_unrelaxed_rank_001_alphafold2_ptm_model_2_seed_000.pdb	jgi_FoxMRL8996_450856_fgenesh1_pm.C_10125___18	0.29085
jgi_FoxMRL8996_385317_estExt_Genewise1Plus.C_C_10133_t10370_unrelaxed_rank_001_alphafold2_ptm_model_2_seed_000.pdb	jgi_FoxMRL8996_451389_fgenesh1_pm.C_10134___1	0.24384
jgi_FoxMRL8996_385317_estExt_Genewise1Plus.C_C_10133_t10370_unrelaxed_rank_001_alphafold2_ptm_model_2_seed_000.pdb	jgi_FoxMRL8996_450778_fgenesh1_pm.C_10124___15_unrelaxed_rank_001_alphafold2_ptm_model_2_seed_000.pdb	0.32274
jgi_FoxMRL8996_385317_estExt_Genewise1Plus.C_C_10133_t10370_unrelaxed_rank_001_alphafold2_ptm_model_2_seed_000.pdb	jgi_FoxMRL8996_450827_fgenesh1_pm.C_10124___64_unrelaxed_rank_001_alphafold2_ptm_model_1_seed_000.pdb	0.37923
jgi_FoxMRL8996_385317_estExt_Genewise1Plus.C_C_10133_t10370_unrelaxed_rank_001_alphafold2_ptm_model_2_seed_000.pdb	jgi_FoxMRL8996_451225_fgenesh1_pm.C_10133___86	0.32665
jgi_FoxMRL8996_385317_estExt_Genewise1Plus.C_C_10133_t10370_unrelaxed_rank_001_alphafold2_ptm_model_2_seed_000.pdb	jgi_FoxMRL8996_452067_fgenesh1_pm.S_12___12	0.23937
jgi_FoxMRL8996_385317_estExt_Genewise1Plus.C_C_10133_t10370_unrelaxed_rank_001_alphafold2_ptm_model_2_seed_000.pdb	jgi_FoxMRL8996_451507_fgenesh1_pm.C_10134___119	0.2196
jgi_FoxMRL8996_385317_estExt_Genewise1Plus.C_C_10133_t10370_unrelaxed_rank_001_alphafold2_ptm_model_2_seed_000.pdb	jgi_FoxMRL8996_452065_fgenesh1_pm.S_12___10_unrelaxed_rank_001_alphafold2_ptm_model_2_seed_000.pdb	0.15367
jgi_FoxMRL8996_385317_estExt_Genewise1Plus.C_C_10133_t10370_unrelaxed_rank_001_alphafold2_ptm_model_2_seed_000.pdb	jgi_FoxMRL8996_452458_fgenesh1_pm.S_39___9	0.22893
jgi_FoxMRL8996_385317_estExt_Genewise1Plus.C_C_10133_t10370_unrelaxed_rank_001_alphafold2_ptm_model_2_seed_000.pdb	jgi_FoxMRL8996_452373_fgenesh1_pm.S_32___6_unrelaxed_rank_001_alphafold2_ptm_model_2_seed_000.pdb	0.21157
jgi_FoxMRL8996_385317_estExt_Genewise1Plus.C_C_10133_t10370_unrelaxed_rank_001_alphafold2_ptm_model_2_seed_000.pdb	jgi_FoxMRL8996_451339_fgenesh1_pm.C_10133___200_unrelaxed_rank_001_alphafold2_ptm_model_1_seed_000.pdb	0.29404
jgi_FoxMRL8996_385317_estExt_Genewise1Plus.C_C_10133_t10370_unrelaxed_rank_001_alphafold2_ptm_model_2_seed_000.pdb	jgi_FoxMRL8996_451461_fgenesh1_pm.C_10134___73	0.30766
jgi_FoxMRL8996_385317_estExt_Genewise1Plus.C_C_10133_t10370_unrelaxed_rank_001_alphafold2_ptm_model_2_seed_000.pdb	jgi_FoxMRL8996_452582_fgenesh1_pm.S_57___1_unrelaxed_rank_001_alphafold2_ptm_model_2_seed_000.pdb	0.26996
jgi_FoxMRL8996_385317_estExt_Genewise1Plus.C_C_10133_t10370_unrelaxed_rank_001_alphafold2_ptm_model_2_seed_000.pdb	jgi_FoxMRL8996_451557_fgenesh1_pm.C_10134___169	0.27574
jgi_FoxMRL8996_385317_estExt_Genewise1Plus.C_C_10133_t10370_unrelaxed_rank_001_alphafold2_ptm_model_2_seed_000.pdb	jgi_FoxMRL8996_45368_CE45367_2764	0.28747
jgi_FoxMRL8996_385317_estExt_Genewise1Plus.C_C_10133_t10370_unrelaxed_rank_001_alphafold2_ptm_model_2_seed_000.pdb	jgi_FoxMRL8996_451311_fgenesh1_pm.C_10133___172	0.36927
jgi_FoxMRL8996_385317_estExt_Genewise1Plus.C_C_10133_t10370_unrelaxed_rank_001_alphafold2_ptm_model_2_seed_000.pdb	jgi_FoxMRL8996_452697_fgenesh1_pm.S_77___8	0.26032
jgi_FoxMRL8996_385317_estExt_Genewise1Plus.C_C_10133_t10370_unrelaxed_rank_001_alphafold2_ptm_model_2_seed_000.pdb	jgi_FoxMRL8996_452321_fgenesh1_pm.S_28___7	0.27875
jgi_FoxMRL8996_385317_estExt_Genewise1Plus.C_C_10133_t10370_unrelaxed_rank_001_alphafold2_ptm_model_2_seed_000.pdb	jgi_FoxMRL8996_451841_fgenesh1_pm.S_3___10	0.27441
jgi_FoxMRL8996_385317_estExt_Genewise1Plus.C_C_10133_t10370_unrelaxed_rank_001_alphafold2_ptm_model_2_seed_000.pdb	jgi_FoxMRL8996_452673_fgenesh1_pm.S_72___4_unrelaxed_rank_001_alphafold2_ptm_model_2_seed_000.pdb	0.26929
jgi_FoxMRL8996_385317_estExt_Genewise1Plus.C_C_10133_t10370_unrelaxed_rank_001_alphafold2_ptm_model_2_seed_000.pdb	jgi_FoxMRL8996_451604_fgenesh1_pm.C_10134___216_unrelaxed_rank_001_alphafold2_ptm_model_2_seed_000.pdb	0.33564
jgi_FoxMRL8996_385317_estExt_Genewise1Plus.C_C_10133_t10370_unrelaxed_rank_001_alphafold2_ptm_model_2_seed_000.pdb	jgi_FoxMRL8996_450949_fgenesh1_pm.C_10125___111	0.33223
jgi_FoxMRL8996_385317_estExt_Genewise1Plus.C_C_10133_t10370_unrelaxed_rank_001_alphafold2_ptm_model_2_seed_000.pdb	jgi_FoxMRL8996_453765_estExt_fgenesh1_pg.C_C_10130309_unrelaxed_rank_001_alphafold2_ptm_model_2_seed_000.pdb	0.24434
jgi_FoxMRL8996_385317_estExt_Genewise1Plus.C_C_10133_t10370_unrelaxed_rank_001_alphafold2_ptm_model_2_seed_000.pdb	jgi_FoxMRL8996_454223_estExt_fgenesh1_pg.C_C_1015_t10251	0.27733
jgi_FoxMRL8996_385317_estExt_Genewise1Plus.C_C_10133_t10370_unrelaxed_rank_001_alphafold2_ptm_model_2_seed_000.pdb	jgi_FoxMRL8996_454558_estExt_fgenesh1_pg.C_C_1022_t10073	0.18117
jgi_FoxMRL8996_385317_estExt_Genewise1Plus.C_C_10133_t10370_unrelaxed_rank_001_alphafold2_ptm_model_2_seed_000.pdb	jgi_FoxMRL8996_452469_fgenesh1_pm.S_41___8_unrelaxed_rank_001_alphafold2_ptm_model_1_seed_000.pdb	0.27418
jgi_FoxMRL8996_385317_estExt_Genewise1Plus.C_C_10133_t10370_unrelaxed_rank_001_alphafold2_ptm_model_2_seed_000.pdb	jgi_FoxMRL8996_453015_estExt_fgenesh1_pg.C_C_1011_t10163	0.27787
jgi_FoxMRL8996_385317_estExt_Genewise1Plus.C_C_10133_t10370_unrelaxed_rank_001_alphafold2_ptm_model_2_seed_000.pdb	jgi_FoxMRL8996_454603_estExt_fgenesh1_pg.C_C_1022_t10126	0.19431
jgi_FoxMRL8996_385317_estExt_Genewise1Plus.C_C_10133_t10370_unrelaxed_rank_001_alphafold2_ptm_model_2_seed_000.pdb	jgi_FoxMRL8996_454358_estExt_fgenesh1_pg.C_C_1015_t10425	0.26787
jgi_FoxMRL8996_385317_estExt_Genewise1Plus.C_C_10133_t10370_unrelaxed_rank_001_alphafold2_ptm_model_2_seed_000.pdb	jgi_FoxMRL8996_456649_estExt_fgenesh1_pg.C_C_1044_t10347	0.29994
jgi_FoxMRL8996_385317_estExt_Genewise1Plus.C_C_10133_t10370_unrelaxed_rank_001_alphafold2_ptm_model_2_seed_000.pdb	jgi_FoxMRL8996_455932_estExt_fgenesh1_pg.C_C_1042_t10103_unrelaxed_rank_001_alphafold2_ptm_model_2_seed_000.pdb	0.3276
jgi_FoxMRL8996_385317_estExt_Genewise1Plus.C_C_10133_t10370_unrelaxed_rank_001_alphafold2_ptm_model_2_seed_000.pdb	jgi_FoxMRL8996_454703_estExt_fgenesh1_pg.C_C_1022_t10254_unrelaxed_rank_001_alphafold2_ptm_model_1_seed_000.pdb	0.23276
jgi_FoxMRL8996_385317_estExt_Genewise1Plus.C_C_10133_t10370_unrelaxed_rank_001_alphafold2_ptm_model_2_seed_000.pdb	jgi_FoxMRL8996_454852_estExt_fgenesh1_pg.C_C_1022_t10422	0.25898
jgi_FoxMRL8996_385317_estExt_Genewise1Plus.C_C_10133_t10370_unrelaxed_rank_001_alphafold2_ptm_model_2_seed_000.pdb	jgi_FoxMRL8996_455861_estExt_fgenesh1_pg.C_C_1042_t10015	0.2564
jgi_FoxMRL8996_385317_estExt_Genewise1Plus.C_C_10133_t10370_unrelaxed_rank_001_alphafold2_ptm_model_2_seed_000.pdb	jgi_FoxMRL8996_454389_estExt_fgenesh1_pg.C_C_1015_t10464	0.17627
jgi_FoxMRL8996_385317_estExt_Genewise1Plus.C_C_10133_t10370_unrelaxed_rank_001_alphafold2_ptm_model_2_seed_000.pdb	jgi_FoxMRL8996_452861_fgenesh1_pm.S_133___1	0.31919
jgi_FoxMRL8996_385317_estExt_Genewise1Plus.C_C_10133_t10370_unrelaxed_rank_001_alphafold2_ptm_model_2_seed_000.pdb	jgi_FoxMRL8996_454797_estExt_fgenesh1_pg.C_C_1022_t10356	0.30314
jgi_FoxMRL8996_385317_estExt_Genewise1Plus.C_C_10133_t10370_unrelaxed_rank_001_alphafold2_ptm_model_2_seed_000.pdb	jgi_FoxMRL8996_456527_estExt_fgenesh1_pg.C_C_1044_t10188	0.29095
jgi_FoxMRL8996_385317_estExt_Genewise1Plus.C_C_10133_t10370_unrelaxed_rank_001_alphafold2_ptm_model_2_seed_000.pdb	jgi_FoxMRL8996_450719_fgenesh1_pm.C_10123___158_unrelaxed_rank_001_alphafold2_ptm_model_1_seed_000.pdb	0.30251
jgi_FoxMRL8996_385317_estExt_Genewise1Plus.C_C_10133_t10370_unrelaxed_rank_001_alphafold2_ptm_model_2_seed_000.pdb	jgi_FoxMRL8996_456926_estExt_fgenesh1_pg.C_C_10450091_unrelaxed_rank_001_alphafold2_ptm_model_1_seed_000.pdb	0.26813
jgi_FoxMRL8996_385317_estExt_Genewise1Plus.C_C_10133_t10370_unrelaxed_rank_001_alphafold2_ptm_model_2_seed_000.pdb	jgi_FoxMRL8996_458505_estExt_fgenesh1_pg.C_C_1071_t10233_unrelaxed_rank_001_alphafold2_ptm_model_2_seed_000.pdb	0.20004
jgi_FoxMRL8996_385317_estExt_Genewise1Plus.C_C_10133_t10370_unrelaxed_rank_001_alphafold2_ptm_model_2_seed_000.pdb	jgi_FoxMRL8996_458311_estExt_fgenesh1_pg.C_C_1055_t20032_unrelaxed_rank_001_alphafold2_ptm_model_2_seed_000.pdb	0.25859
jgi_FoxMRL8996_385317_estExt_Genewise1Plus.C_C_10133_t10370_unrelaxed_rank_001_alphafold2_ptm_model_2_seed_000.pdb	jgi_FoxMRL8996_454313_estExt_fgenesh1_pg.C_C_1015_t10364	0.30336
jgi_FoxMRL8996_385317_estExt_Genewise1Plus.C_C_10133_t10370_unrelaxed_rank_001_alphafold2_ptm_model_2_seed_000.pdb	jgi_FoxMRL8996_458492_estExt_fgenesh1_pg.C_C_1071_t10211	0.30544
jgi_FoxMRL8996_385317_estExt_Genewise1Plus.C_C_10133_t10370_unrelaxed_rank_001_alphafold2_ptm_model_2_seed_000.pdb	jgi_FoxMRL8996_455942_estExt_fgenesh1_pg.C_C_1042_t10113	0.31025
jgi_FoxMRL8996_385317_estExt_Genewise1Plus.C_C_10133_t10370_unrelaxed_rank_001_alphafold2_ptm_model_2_seed_000.pdb	jgi_FoxMRL8996_45788_CE45787_32964	0.24853
jgi_FoxMRL8996_385317_estExt_Genewise1Plus.C_C_10133_t10370_unrelaxed_rank_001_alphafold2_ptm_model_2_seed_000.pdb	jgi_FoxMRL8996_459084_estExt_fgenesh1_pg.C_C_1071_t20451	0.27711
jgi_FoxMRL8996_385317_estExt_Genewise1Plus.C_C_10133_t10370_unrelaxed_rank_001_alphafold2_ptm_model_2_seed_000.pdb	jgi_FoxMRL8996_458517_estExt_fgenesh1_pg.C_C_1071_t10246	0.29336
jgi_FoxMRL8996_385317_estExt_Genewise1Plus.C_C_10133_t10370_unrelaxed_rank_001_alphafold2_ptm_model_2_seed_000.pdb	jgi_FoxMRL8996_457324_estExt_fgenesh1_pg.C_C_10510210	0.31451
jgi_FoxMRL8996_385317_estExt_Genewise1Plus.C_C_10133_t10370_unrelaxed_rank_001_alphafold2_ptm_model_2_seed_000.pdb	jgi_FoxMRL8996_457164_estExt_fgenesh1_pg.C_C_10510007_unrelaxed_rank_001_alphafold2_ptm_model_2_seed_000.pdb	0.30718
jgi_FoxMRL8996_385317_estExt_Genewise1Plus.C_C_10133_t10370_unrelaxed_rank_001_alphafold2_ptm_model_2_seed_000.pdb	jgi_FoxMRL8996_459660_estExt_fgenesh1_pg.C_C_1082_t10158	0.35682
jgi_FoxMRL8996_385317_estExt_Genewise1Plus.C_C_10133_t10370_unrelaxed_rank_001_alphafold2_ptm_model_2_seed_000.pdb	jgi_FoxMRL8996_458614_estExt_fgenesh1_pg.C_C_1071_t10362	0.29982
jgi_FoxMRL8996_385317_estExt_Genewise1Plus.C_C_10133_t10370_unrelaxed_rank_001_alphafold2_ptm_model_2_seed_000.pdb	jgi_FoxMRL8996_458474_estExt_fgenesh1_pg.C_C_1071_t10183	0.26278
jgi_FoxMRL8996_385317_estExt_Genewise1Plus.C_C_10133_t10370_unrelaxed_rank_001_alphafold2_ptm_model_2_seed_000.pdb	jgi_FoxMRL8996_458982_estExt_fgenesh1_pg.C_C_1071_t20319	0.23962
jgi_FoxMRL8996_385317_estExt_Genewise1Plus.C_C_10133_t10370_unrelaxed_rank_001_alphafold2_ptm_model_2_seed_000.pdb	jgi_FoxMRL8996_459247_estExt_fgenesh1_pg.C_C_1071_t30162_unrelaxed_rank_001_alphafold2_ptm_model_1_seed_000.pdb	0.23487
jgi_FoxMRL8996_385317_estExt_Genewise1Plus.C_C_10133_t10370_unrelaxed_rank_001_alphafold2_ptm_model_2_seed_000.pdb	jgi_FoxMRL8996_457167_estExt_fgenesh1_pg.C_C_10510010	0.28829
jgi_FoxMRL8996_385317_estExt_Genewise1Plus.C_C_10133_t10370_unrelaxed_rank_001_alphafold2_ptm_model_2_seed_000.pdb	jgi_FoxMRL8996_459177_estExt_fgenesh1_pg.C_C_1071_t30073_unrelaxed_rank_001_alphafold2_ptm_model_2_seed_000.pdb	0.19958
jgi_FoxMRL8996_385317_estExt_Genewise1Plus.C_C_10133_t10370_unrelaxed_rank_001_alphafold2_ptm_model_2_seed_000.pdb	jgi_FoxMRL8996_451179_fgenesh1_pm.C_10133___40_unrelaxed_rank_001_alphafold2_ptm_model_2_seed_000.pdb	0.36365
jgi_FoxMRL8996_385317_estExt_Genewise1Plus.C_C_10133_t10370_unrelaxed_rank_001_alphafold2_ptm_model_2_seed_000.pdb	jgi_FoxMRL8996_459676_estExt_fgenesh1_pg.C_C_1082_t10178	0.25727
jgi_FoxMRL8996_385317_estExt_Genewise1Plus.C_C_10133_t10370_unrelaxed_rank_001_alphafold2_ptm_model_2_seed_000.pdb	jgi_FoxMRL8996_459498_estExt_fgenesh1_pg.C_C_10810013_unrelaxed_rank_001_alphafold2_ptm_model_2_seed_000.pdb	0.23152
jgi_FoxMRL8996_385317_estExt_Genewise1Plus.C_C_10133_t10370_unrelaxed_rank_001_alphafold2_ptm_model_2_seed_000.pdb	jgi_FoxMRL8996_460685_estExt_fgenesh1_pg.C_C_1092_t10101_unrelaxed_rank_001_alphafold2_ptm_model_2_seed_000.pdb	0.29317
jgi_FoxMRL8996_385317_estExt_Genewise1Plus.C_C_10133_t10370_unrelaxed_rank_001_alphafold2_ptm_model_2_seed_000.pdb	jgi_FoxMRL8996_460671_estExt_fgenesh1_pg.C_C_1092_t10074_unrelaxed_rank_001_alphafold2_ptm_model_2_seed_000.pdb	0.29228
jgi_FoxMRL8996_385317_estExt_Genewise1Plus.C_C_10133_t10370_unrelaxed_rank_001_alphafold2_ptm_model_2_seed_000.pdb	jgi_FoxMRL8996_459518_estExt_fgenesh1_pg.C_C_10810044	0.32347
jgi_FoxMRL8996_385317_estExt_Genewise1Plus.C_C_10133_t10370_unrelaxed_rank_001_alphafold2_ptm_model_2_seed_000.pdb	jgi_FoxMRL8996_460185_estExt_fgenesh1_pg.C_C_1083_t10257	0.27034
jgi_FoxMRL8996_385317_estExt_Genewise1Plus.C_C_10133_t10370_unrelaxed_rank_001_alphafold2_ptm_model_2_seed_000.pdb	jgi_FoxMRL8996_452456_fgenesh1_pm.S_39___7	0.30797
jgi_FoxMRL8996_385317_estExt_Genewise1Plus.C_C_10133_t10370_unrelaxed_rank_001_alphafold2_ptm_model_2_seed_000.pdb	jgi_FoxMRL8996_459453_estExt_fgenesh1_pg.C_C_1071_t30432	0.26397
jgi_FoxMRL8996_385317_estExt_Genewise1Plus.C_C_10133_t10370_unrelaxed_rank_001_alphafold2_ptm_model_2_seed_000.pdb	jgi_FoxMRL8996_459713_estExt_fgenesh1_pg.C_C_1082_t10222	0.25608
jgi_FoxMRL8996_385317_estExt_Genewise1Plus.C_C_10133_t10370_unrelaxed_rank_001_alphafold2_ptm_model_2_seed_000.pdb	jgi_FoxMRL8996_462072_estExt_fgenesh1_pg.C_C_10102_t20025_unrelaxed_rank_001_alphafold2_ptm_model_2_seed_000.pdb	0.14792
jgi_FoxMRL8996_385317_estExt_Genewise1Plus.C_C_10133_t10370_unrelaxed_rank_001_alphafold2_ptm_model_2_seed_000.pdb	jgi_FoxMRL8996_461557_estExt_fgenesh1_pg.C_C_101010290	0.25468
jgi_FoxMRL8996_385317_estExt_Genewise1Plus.C_C_10133_t10370_unrelaxed_rank_001_alphafold2_ptm_model_2_seed_000.pdb	jgi_FoxMRL8996_461922_estExt_fgenesh1_pg.C_C_10102_t10328_unrelaxed_rank_001_alphafold2_ptm_model_2_seed_000.pdb	0.28361
jgi_FoxMRL8996_385317_estExt_Genewise1Plus.C_C_10133_t10370_unrelaxed_rank_001_alphafold2_ptm_model_2_seed_000.pdb	jgi_FoxMRL8996_462008_estExt_fgenesh1_pg.C_C_10102_t10434	0.22144
jgi_FoxMRL8996_385317_estExt_Genewise1Plus.C_C_10133_t10370_unrelaxed_rank_001_alphafold2_ptm_model_2_seed_000.pdb	jgi_FoxMRL8996_462877_estExt_fgenesh1_pg.C_C_101210070	0.27621
jgi_FoxMRL8996_385317_estExt_Genewise1Plus.C_C_10133_t10370_unrelaxed_rank_001_alphafold2_ptm_model_2_seed_000.pdb	jgi_FoxMRL8996_462294_estExt_fgenesh1_pg.C_C_101110270_unrelaxed_rank_001_alphafold2_ptm_model_2_seed_000.pdb	0.18671
jgi_FoxMRL8996_385317_estExt_Genewise1Plus.C_C_10133_t10370_unrelaxed_rank_001_alphafold2_ptm_model_2_seed_000.pdb	jgi_FoxMRL8996_460476_estExt_fgenesh1_pg.C_C_1083_t20138	0.26165
jgi_FoxMRL8996_385317_estExt_Genewise1Plus.C_C_10133_t10370_unrelaxed_rank_001_alphafold2_ptm_model_2_seed_000.pdb	jgi_FoxMRL8996_461293_estExt_fgenesh1_pg.C_C_1092_t20322	0.31979
jgi_FoxMRL8996_385317_estExt_Genewise1Plus.C_C_10133_t10370_unrelaxed_rank_001_alphafold2_ptm_model_2_seed_000.pdb	jgi_FoxMRL8996_462909_estExt_fgenesh1_pg.C_C_101210116_unrelaxed_rank_001_alphafold2_ptm_model_2_seed_000.pdb	0.21663
jgi_FoxMRL8996_385317_estExt_Genewise1Plus.C_C_10133_t10370_unrelaxed_rank_001_alphafold2_ptm_model_2_seed_000.pdb	jgi_FoxMRL8996_460800_estExt_fgenesh1_pg.C_C_1092_t10237_unrelaxed_rank_001_alphafold2_ptm_model_2_seed_000.pdb	0.21821
jgi_FoxMRL8996_385317_estExt_Genewise1Plus.C_C_10133_t10370_unrelaxed_rank_001_alphafold2_ptm_model_2_seed_000.pdb	jgi_FoxMRL8996_462976_estExt_fgenesh1_pg.C_C_101220024_unrelaxed_rank_001_alphafold2_ptm_model_2_seed_000.pdb	0.22955
jgi_FoxMRL8996_385317_estExt_Genewise1Plus.C_C_10133_t10370_unrelaxed_rank_001_alphafold2_ptm_model_2_seed_000.pdb	jgi_FoxMRL8996_459619_estExt_fgenesh1_pg.C_C_1082_t10102_unrelaxed_rank_001_alphafold2_ptm_model_1_seed_000.pdb	0.22066
jgi_FoxMRL8996_385317_estExt_Genewise1Plus.C_C_10133_t10370_unrelaxed_rank_001_alphafold2_ptm_model_2_seed_000.pdb	jgi_FoxMRL8996_463277_estExt_fgenesh1_pg.C_C_101250019	0.36801
jgi_FoxMRL8996_385317_estExt_Genewise1Plus.C_C_10133_t10370_unrelaxed_rank_001_alphafold2_ptm_model_2_seed_000.pdb	jgi_FoxMRL8996_460517_estExt_fgenesh1_pg.C_C_10910027	0.28115
jgi_FoxMRL8996_385317_estExt_Genewise1Plus.C_C_10133_t10370_unrelaxed_rank_001_alphafold2_ptm_model_2_seed_000.pdb	jgi_FoxMRL8996_462504_estExt_fgenesh1_pg.C_C_10112_t10271	0.26458
jgi_FoxMRL8996_385317_estExt_Genewise1Plus.C_C_10133_t10370_unrelaxed_rank_001_alphafold2_ptm_model_2_seed_000.pdb	jgi_FoxMRL8996_464145_estExt_fgenesh1_pg.C_S_40022_unrelaxed_rank_001_alphafold2_ptm_model_2_seed_000.pdb	0.26848
jgi_FoxMRL8996_385317_estExt_Genewise1Plus.C_C_10133_t10370_unrelaxed_rank_001_alphafold2_ptm_model_2_seed_000.pdb	jgi_FoxMRL8996_462029_estExt_fgenesh1_pg.C_C_10102_t10462	0.34528
jgi_FoxMRL8996_385317_estExt_Genewise1Plus.C_C_10133_t10370_unrelaxed_rank_001_alphafold2_ptm_model_2_seed_000.pdb	jgi_FoxMRL8996_464558_estExt_fgenesh1_pg.C_S_300003	0.24409
jgi_FoxMRL8996_385317_estExt_Genewise1Plus.C_C_10133_t10370_unrelaxed_rank_001_alphafold2_ptm_model_2_seed_000.pdb	jgi_FoxMRL8996_463097_estExt_fgenesh1_pg.C_C_101230016	0.29711
jgi_FoxMRL8996_385317_estExt_Genewise1Plus.C_C_10133_t10370_unrelaxed_rank_001_alphafold2_ptm_model_2_seed_000.pdb	jgi_FoxMRL8996_465766_gm1.674_g_unrelaxed_rank_001_alphafold2_ptm_model_4_seed_000.pdb	0.47754
jgi_FoxMRL8996_385317_estExt_Genewise1Plus.C_C_10133_t10370_unrelaxed_rank_001_alphafold2_ptm_model_2_seed_000.pdb	jgi_FoxMRL8996_465527_gm1.435_g_unrelaxed_rank_001_alphafold2_ptm_model_2_seed_000.pdb	0.25732
jgi_FoxMRL8996_385317_estExt_Genewise1Plus.C_C_10133_t10370_unrelaxed_rank_001_alphafold2_ptm_model_2_seed_000.pdb	jgi_FoxMRL8996_461396_estExt_fgenesh1_pg.C_C_101010092	0.31192
jgi_FoxMRL8996_385317_estExt_Genewise1Plus.C_C_10133_t10370_unrelaxed_rank_001_alphafold2_ptm_model_2_seed_000.pdb	jgi_FoxMRL8996_463689_estExt_fgenesh1_pg.C_C_101330281	0.29049
jgi_FoxMRL8996_385317_estExt_Genewise1Plus.C_C_10133_t10370_unrelaxed_rank_001_alphafold2_ptm_model_2_seed_000.pdb	jgi_FoxMRL8996_465818_gm1.726_g	0.28971
jgi_FoxMRL8996_385317_estExt_Genewise1Plus.C_C_10133_t10370_unrelaxed_rank_001_alphafold2_ptm_model_2_seed_000.pdb	jgi_FoxMRL8996_462886_estExt_fgenesh1_pg.C_C_101210083_unrelaxed_rank_001_alphafold2_ptm_model_1_seed_000.pdb	0.25481
jgi_FoxMRL8996_385317_estExt_Genewise1Plus.C_C_10133_t10370_unrelaxed_rank_001_alphafold2_ptm_model_2_seed_000.pdb	jgi_FoxMRL8996_462936_estExt_fgenesh1_pg.C_C_101210163	0.29782
jgi_FoxMRL8996_385317_estExt_Genewise1Plus.C_C_10133_t10370_unrelaxed_rank_001_alphafold2_ptm_model_2_seed_000.pdb	jgi_FoxMRL8996_466228_gm1.1136_g_unrelaxed_rank_001_alphafold2_ptm_model_2_seed_000.pdb	0.20292
jgi_FoxMRL8996_385317_estExt_Genewise1Plus.C_C_10133_t10370_unrelaxed_rank_001_alphafold2_ptm_model_2_seed_000.pdb	jgi_FoxMRL8996_462678_estExt_fgenesh1_pg.C_C_10112_t10496_unrelaxed_rank_001_alphafold2_ptm_model_1_seed_000.pdb	0.30161
jgi_FoxMRL8996_385317_estExt_Genewise1Plus.C_C_10133_t10370_unrelaxed_rank_001_alphafold2_ptm_model_2_seed_000.pdb	jgi_FoxMRL8996_466963_gm1.1871_g	0.25028
jgi_FoxMRL8996_385317_estExt_Genewise1Plus.C_C_10133_t10370_unrelaxed_rank_001_alphafold2_ptm_model_2_seed_000.pdb	jgi_FoxMRL8996_465251_gm1.159_g_unrelaxed_rank_001_alphafold2_ptm_model_1_seed_000.pdb	0.24637
jgi_FoxMRL8996_385317_estExt_Genewise1Plus.C_C_10133_t10370_unrelaxed_rank_001_alphafold2_ptm_model_2_seed_000.pdb	jgi_FoxMRL8996_466070_gm1.978_g_unrelaxed_rank_001_alphafold2_ptm_model_1_seed_000.pdb	0.24623
jgi_FoxMRL8996_385317_estExt_Genewise1Plus.C_C_10133_t10370_unrelaxed_rank_001_alphafold2_ptm_model_2_seed_000.pdb	jgi_FoxMRL8996_466558_gm1.1466_g_unrelaxed_rank_001_alphafold2_ptm_model_2_seed_000.pdb	0.22836
jgi_FoxMRL8996_385317_estExt_Genewise1Plus.C_C_10133_t10370_unrelaxed_rank_001_alphafold2_ptm_model_2_seed_000.pdb	jgi_FoxMRL8996_467073_gm1.1981_g_unrelaxed_rank_001_alphafold2_ptm_model_2_seed_000.pdb	0.33004
jgi_FoxMRL8996_385317_estExt_Genewise1Plus.C_C_10133_t10370_unrelaxed_rank_001_alphafold2_ptm_model_2_seed_000.pdb	jgi_FoxMRL8996_467046_gm1.1954_g	0.1993
jgi_FoxMRL8996_385317_estExt_Genewise1Plus.C_C_10133_t10370_unrelaxed_rank_001_alphafold2_ptm_model_2_seed_000.pdb	jgi_FoxMRL8996_467060_gm1.1968_g_unrelaxed_rank_001_alphafold2_ptm_model_1_seed_000.pdb	0.25997
jgi_FoxMRL8996_385317_estExt_Genewise1Plus.C_C_10133_t10370_unrelaxed_rank_001_alphafold2_ptm_model_2_seed_000.pdb	jgi_FoxMRL8996_467031_gm1.1939_g_unrelaxed_rank_001_alphafold2_ptm_model_2_seed_000.pdb	0.1984
jgi_FoxMRL8996_385317_estExt_Genewise1Plus.C_C_10133_t10370_unrelaxed_rank_001_alphafold2_ptm_model_2_seed_000.pdb	jgi_FoxMRL8996_463199_estExt_fgenesh1_pg.C_C_101230208	0.2742
jgi_FoxMRL8996_385317_estExt_Genewise1Plus.C_C_10133_t10370_unrelaxed_rank_001_alphafold2_ptm_model_2_seed_000.pdb	jgi_FoxMRL8996_465238_gm1.146_g	0.31048
jgi_FoxMRL8996_385317_estExt_Genewise1Plus.C_C_10133_t10370_unrelaxed_rank_001_alphafold2_ptm_model_2_seed_000.pdb	jgi_FoxMRL8996_467308_gm1.2216_g	0.19078
jgi_FoxMRL8996_385317_estExt_Genewise1Plus.C_C_10133_t10370_unrelaxed_rank_001_alphafold2_ptm_model_2_seed_000.pdb	jgi_FoxMRL8996_467306_gm1.2214_g_unrelaxed_rank_001_alphafold2_ptm_model_2_seed_000.pdb	0.23245
jgi_FoxMRL8996_385317_estExt_Genewise1Plus.C_C_10133_t10370_unrelaxed_rank_001_alphafold2_ptm_model_2_seed_000.pdb	jgi_FoxMRL8996_466076_gm1.984_g	0.29819
jgi_FoxMRL8996_385317_estExt_Genewise1Plus.C_C_10133_t10370_unrelaxed_rank_001_alphafold2_ptm_model_2_seed_000.pdb	jgi_FoxMRL8996_468277_gm1.3185_g_unrelaxed_rank_001_alphafold2_ptm_model_2_seed_000.pdb	0.25953
jgi_FoxMRL8996_385317_estExt_Genewise1Plus.C_C_10133_t10370_unrelaxed_rank_001_alphafold2_ptm_model_2_seed_000.pdb	jgi_FoxMRL8996_463044_estExt_fgenesh1_pg.C_C_101220134_unrelaxed_rank_001_alphafold2_ptm_model_1_seed_000.pdb	0.29833
jgi_FoxMRL8996_385317_estExt_Genewise1Plus.C_C_10133_t10370_unrelaxed_rank_001_alphafold2_ptm_model_2_seed_000.pdb	jgi_FoxMRL8996_467094_gm1.2002_g	0.24302
jgi_FoxMRL8996_385317_estExt_Genewise1Plus.C_C_10133_t10370_unrelaxed_rank_001_alphafold2_ptm_model_2_seed_000.pdb	jgi_FoxMRL8996_468471_gm1.3379_g	0.25988
jgi_FoxMRL8996_385317_estExt_Genewise1Plus.C_C_10133_t10370_unrelaxed_rank_001_alphafold2_ptm_model_2_seed_000.pdb	jgi_FoxMRL8996_456553_estExt_fgenesh1_pg.C_C_1044_t10216_unrelaxed_rank_001_alphafold2_ptm_model_1_seed_000.pdb	0.32084
jgi_FoxMRL8996_385317_estExt_Genewise1Plus.C_C_10133_t10370_unrelaxed_rank_001_alphafold2_ptm_model_2_seed_000.pdb	jgi_FoxMRL8996_468503_gm1.3411_g	0.21433
jgi_FoxMRL8996_385317_estExt_Genewise1Plus.C_C_10133_t10370_unrelaxed_rank_001_alphafold2_ptm_model_2_seed_000.pdb	jgi_FoxMRL8996_465848_gm1.756_g	0.31442
jgi_FoxMRL8996_385317_estExt_Genewise1Plus.C_C_10133_t10370_unrelaxed_rank_001_alphafold2_ptm_model_2_seed_000.pdb	jgi_FoxMRL8996_468421_gm1.3329_g	0.24225
jgi_FoxMRL8996_385317_estExt_Genewise1Plus.C_C_10133_t10370_unrelaxed_rank_001_alphafold2_ptm_model_2_seed_000.pdb	jgi_FoxMRL8996_467349_gm1.2257_g	0.23955
jgi_FoxMRL8996_385317_estExt_Genewise1Plus.C_C_10133_t10370_unrelaxed_rank_001_alphafold2_ptm_model_2_seed_000.pdb	jgi_FoxMRL8996_467228_gm1.2136_g	0.27019
jgi_FoxMRL8996_385317_estExt_Genewise1Plus.C_C_10133_t10370_unrelaxed_rank_001_alphafold2_ptm_model_2_seed_000.pdb	jgi_FoxMRL8996_468807_gm1.3715_g_unrelaxed_rank_001_alphafold2_ptm_model_2_seed_000.pdb	0.20155
jgi_FoxMRL8996_385317_estExt_Genewise1Plus.C_C_10133_t10370_unrelaxed_rank_001_alphafold2_ptm_model_2_seed_000.pdb	jgi_FoxMRL8996_462132_estExt_fgenesh1_pg.C_C_101110044_unrelaxed_rank_001_alphafold2_ptm_model_1_seed_000.pdb	0.31473
jgi_FoxMRL8996_385317_estExt_Genewise1Plus.C_C_10133_t10370_unrelaxed_rank_001_alphafold2_ptm_model_2_seed_000.pdb	jgi_FoxMRL8996_467661_gm1.2569_g_unrelaxed_rank_001_alphafold2_ptm_model_1_seed_000.pdb	0.295
jgi_FoxMRL8996_385317_estExt_Genewise1Plus.C_C_10133_t10370_unrelaxed_rank_001_alphafold2_ptm_model_2_seed_000.pdb	jgi_FoxMRL8996_46948_CE46947_1530	0.32616
jgi_FoxMRL8996_385317_estExt_Genewise1Plus.C_C_10133_t10370_unrelaxed_rank_001_alphafold2_ptm_model_2_seed_000.pdb	jgi_FoxMRL8996_469169_gm1.4077_g_unrelaxed_rank_001_alphafold2_ptm_model_2_seed_000.pdb	0.21692
jgi_FoxMRL8996_385317_estExt_Genewise1Plus.C_C_10133_t10370_unrelaxed_rank_001_alphafold2_ptm_model_2_seed_000.pdb	jgi_FoxMRL8996_469738_gm1.4646_g_unrelaxed_rank_001_alphafold2_ptm_model_1_seed_000.pdb	0.24949
jgi_FoxMRL8996_385317_estExt_Genewise1Plus.C_C_10133_t10370_unrelaxed_rank_001_alphafold2_ptm_model_2_seed_000.pdb	jgi_FoxMRL8996_469827_gm1.4735_g_unrelaxed_rank_001_alphafold2_ptm_model_2_seed_000.pdb	0.26572
jgi_FoxMRL8996_385317_estExt_Genewise1Plus.C_C_10133_t10370_unrelaxed_rank_001_alphafold2_ptm_model_2_seed_000.pdb	jgi_FoxMRL8996_467886_gm1.2794_g	0.3269
jgi_FoxMRL8996_385317_estExt_Genewise1Plus.C_C_10133_t10370_unrelaxed_rank_001_alphafold2_ptm_model_2_seed_000.pdb	jgi_FoxMRL8996_469886_gm1.4794_g	0.24224
jgi_FoxMRL8996_385317_estExt_Genewise1Plus.C_C_10133_t10370_unrelaxed_rank_001_alphafold2_ptm_model_2_seed_000.pdb	jgi_FoxMRL8996_463608_estExt_fgenesh1_pg.C_C_101330178	0.37548
jgi_FoxMRL8996_385317_estExt_Genewise1Plus.C_C_10133_t10370_unrelaxed_rank_001_alphafold2_ptm_model_2_seed_000.pdb	jgi_FoxMRL8996_467221_gm1.2129_g	0.28077
jgi_FoxMRL8996_385317_estExt_Genewise1Plus.C_C_10133_t10370_unrelaxed_rank_001_alphafold2_ptm_model_2_seed_000.pdb	jgi_FoxMRL8996_469307_gm1.4215_g_unrelaxed_rank_001_alphafold2_ptm_model_1_seed_000.pdb	0.25329
jgi_FoxMRL8996_385317_estExt_Genewise1Plus.C_C_10133_t10370_unrelaxed_rank_001_alphafold2_ptm_model_2_seed_000.pdb	jgi_FoxMRL8996_469908_gm1.4816_g_unrelaxed_rank_001_alphafold2_ptm_model_1_seed_000.pdb	0.25118
jgi_FoxMRL8996_385317_estExt_Genewise1Plus.C_C_10133_t10370_unrelaxed_rank_001_alphafold2_ptm_model_2_seed_000.pdb	jgi_FoxMRL8996_469693_gm1.4601_g_unrelaxed_rank_001_alphafold2_ptm_model_2_seed_000.pdb	0.28468
jgi_FoxMRL8996_385317_estExt_Genewise1Plus.C_C_10133_t10370_unrelaxed_rank_001_alphafold2_ptm_model_2_seed_000.pdb	jgi_FoxMRL8996_471120_gm1.6028_g_unrelaxed_rank_001_alphafold2_ptm_model_1_seed_000.pdb	0.37577
jgi_FoxMRL8996_385317_estExt_Genewise1Plus.C_C_10133_t10370_unrelaxed_rank_001_alphafold2_ptm_model_2_seed_000.pdb	jgi_FoxMRL8996_469499_gm1.4407_g	0.26952
jgi_FoxMRL8996_385317_estExt_Genewise1Plus.C_C_10133_t10370_unrelaxed_rank_001_alphafold2_ptm_model_2_seed_000.pdb	jgi_FoxMRL8996_470324_gm1.5232_g	0.21917
jgi_FoxMRL8996_385317_estExt_Genewise1Plus.C_C_10133_t10370_unrelaxed_rank_001_alphafold2_ptm_model_2_seed_000.pdb	jgi_FoxMRL8996_469589_gm1.4497_g	0.27933
jgi_FoxMRL8996_385317_estExt_Genewise1Plus.C_C_10133_t10370_unrelaxed_rank_001_alphafold2_ptm_model_2_seed_000.pdb	jgi_FoxMRL8996_469778_gm1.4686_g	0.27804
jgi_FoxMRL8996_385317_estExt_Genewise1Plus.C_C_10133_t10370_unrelaxed_rank_001_alphafold2_ptm_model_2_seed_000.pdb	jgi_FoxMRL8996_470197_gm1.5105_g	0.25263
jgi_FoxMRL8996_385317_estExt_Genewise1Plus.C_C_10133_t10370_unrelaxed_rank_001_alphafold2_ptm_model_2_seed_000.pdb	jgi_FoxMRL8996_471550_gm1.6458_g	0.27193
jgi_FoxMRL8996_385317_estExt_Genewise1Plus.C_C_10133_t10370_unrelaxed_rank_001_alphafold2_ptm_model_2_seed_000.pdb	jgi_FoxMRL8996_468932_gm1.3840_g	0.31813
jgi_FoxMRL8996_385317_estExt_Genewise1Plus.C_C_10133_t10370_unrelaxed_rank_001_alphafold2_ptm_model_2_seed_000.pdb	jgi_FoxMRL8996_469715_gm1.4623_g_unrelaxed_rank_001_alphafold2_ptm_model_1_seed_000.pdb	0.29726
jgi_FoxMRL8996_385317_estExt_Genewise1Plus.C_C_10133_t10370_unrelaxed_rank_001_alphafold2_ptm_model_2_seed_000.pdb	jgi_FoxMRL8996_471380_gm1.6288_g	0.29528
jgi_FoxMRL8996_385317_estExt_Genewise1Plus.C_C_10133_t10370_unrelaxed_rank_001_alphafold2_ptm_model_2_seed_000.pdb	jgi_FoxMRL8996_470185_gm1.5093_g	0.17779
jgi_FoxMRL8996_385317_estExt_Genewise1Plus.C_C_10133_t10370_unrelaxed_rank_001_alphafold2_ptm_model_2_seed_000.pdb	jgi_FoxMRL8996_470939_gm1.5847_g	0.24735
jgi_FoxMRL8996_385317_estExt_Genewise1Plus.C_C_10133_t10370_unrelaxed_rank_001_alphafold2_ptm_model_2_seed_000.pdb	jgi_FoxMRL8996_470590_gm1.5498_g_unrelaxed_rank_001_alphafold2_ptm_model_2_seed_000.pdb	0.22168
jgi_FoxMRL8996_385317_estExt_Genewise1Plus.C_C_10133_t10370_unrelaxed_rank_001_alphafold2_ptm_model_2_seed_000.pdb	jgi_FoxMRL8996_472420_gm1.7328_g_unrelaxed_rank_001_alphafold2_ptm_model_1_seed_000.pdb	0.20746
jgi_FoxMRL8996_385317_estExt_Genewise1Plus.C_C_10133_t10370_unrelaxed_rank_001_alphafold2_ptm_model_2_seed_000.pdb	jgi_FoxMRL8996_472195_gm1.7103_g	0.18235
jgi_FoxMRL8996_385317_estExt_Genewise1Plus.C_C_10133_t10370_unrelaxed_rank_001_alphafold2_ptm_model_2_seed_000.pdb	jgi_FoxMRL8996_471641_gm1.6549_g	0.34021
jgi_FoxMRL8996_385317_estExt_Genewise1Plus.C_C_10133_t10370_unrelaxed_rank_001_alphafold2_ptm_model_2_seed_000.pdb	jgi_FoxMRL8996_470612_gm1.5520_g	0.27613
jgi_FoxMRL8996_385317_estExt_Genewise1Plus.C_C_10133_t10370_unrelaxed_rank_001_alphafold2_ptm_model_2_seed_000.pdb	jgi_FoxMRL8996_472999_gm1.7907_g	0.26894
jgi_FoxMRL8996_385317_estExt_Genewise1Plus.C_C_10133_t10370_unrelaxed_rank_001_alphafold2_ptm_model_2_seed_000.pdb	jgi_FoxMRL8996_469556_gm1.4464_g	0.28385
jgi_FoxMRL8996_385317_estExt_Genewise1Plus.C_C_10133_t10370_unrelaxed_rank_001_alphafold2_ptm_model_2_seed_000.pdb	jgi_FoxMRL8996_471711_gm1.6619_g_unrelaxed_rank_001_alphafold2_ptm_model_1_seed_000.pdb	0.19954
jgi_FoxMRL8996_385317_estExt_Genewise1Plus.C_C_10133_t10370_unrelaxed_rank_001_alphafold2_ptm_model_2_seed_000.pdb	jgi_FoxMRL8996_471287_gm1.6195_g	0.23908
jgi_FoxMRL8996_385317_estExt_Genewise1Plus.C_C_10133_t10370_unrelaxed_rank_001_alphafold2_ptm_model_2_seed_000.pdb	jgi_FoxMRL8996_473611_gm1.8519_g_unrelaxed_rank_001_alphafold2_ptm_model_4_seed_000.pdb	0.37508
jgi_FoxMRL8996_385317_estExt_Genewise1Plus.C_C_10133_t10370_unrelaxed_rank_001_alphafold2_ptm_model_2_seed_000.pdb	jgi_FoxMRL8996_471822_gm1.6730_g	0.26422
jgi_FoxMRL8996_385317_estExt_Genewise1Plus.C_C_10133_t10370_unrelaxed_rank_001_alphafold2_ptm_model_2_seed_000.pdb	jgi_FoxMRL8996_473276_gm1.8184_g	0.38166
jgi_FoxMRL8996_385317_estExt_Genewise1Plus.C_C_10133_t10370_unrelaxed_rank_001_alphafold2_ptm_model_2_seed_000.pdb	jgi_FoxMRL8996_474142_gm1.9050_g_unrelaxed_rank_001_alphafold2_ptm_model_5_seed_000.pdb	0.26329
jgi_FoxMRL8996_385317_estExt_Genewise1Plus.C_C_10133_t10370_unrelaxed_rank_001_alphafold2_ptm_model_2_seed_000.pdb	jgi_FoxMRL8996_472920_gm1.7828_g	0.26775
jgi_FoxMRL8996_385317_estExt_Genewise1Plus.C_C_10133_t10370_unrelaxed_rank_001_alphafold2_ptm_model_2_seed_000.pdb	jgi_FoxMRL8996_472670_gm1.7578_g	0.27018
jgi_FoxMRL8996_385317_estExt_Genewise1Plus.C_C_10133_t10370_unrelaxed_rank_001_alphafold2_ptm_model_2_seed_000.pdb	jgi_FoxMRL8996_47341_CE47340_3867_unrelaxed_rank_001_alphafold2_ptm_model_1_seed_000.pdb	0.25624
jgi_FoxMRL8996_385317_estExt_Genewise1Plus.C_C_10133_t10370_unrelaxed_rank_001_alphafold2_ptm_model_2_seed_000.pdb	jgi_FoxMRL8996_472202_gm1.7110_g_unrelaxed_rank_001_alphafold2_ptm_model_2_seed_000.pdb	0.29322
jgi_FoxMRL8996_385317_estExt_Genewise1Plus.C_C_10133_t10370_unrelaxed_rank_001_alphafold2_ptm_model_2_seed_000.pdb	jgi_FoxMRL8996_473275_gm1.8183_g	0.25091
jgi_FoxMRL8996_385317_estExt_Genewise1Plus.C_C_10133_t10370_unrelaxed_rank_001_alphafold2_ptm_model_2_seed_000.pdb	jgi_FoxMRL8996_472120_gm1.7028_g_unrelaxed_rank_001_alphafold2_ptm_model_1_seed_000.pdb	0.27721
jgi_FoxMRL8996_385317_estExt_Genewise1Plus.C_C_10133_t10370_unrelaxed_rank_001_alphafold2_ptm_model_2_seed_000.pdb	jgi_FoxMRL8996_474864_gm1.9772_g	0.32773
jgi_FoxMRL8996_385317_estExt_Genewise1Plus.C_C_10133_t10370_unrelaxed_rank_001_alphafold2_ptm_model_2_seed_000.pdb	jgi_FoxMRL8996_473184_gm1.8092_g	0.21823
jgi_FoxMRL8996_385317_estExt_Genewise1Plus.C_C_10133_t10370_unrelaxed_rank_001_alphafold2_ptm_model_2_seed_000.pdb	jgi_FoxMRL8996_474873_gm1.9781_g	0.29733
jgi_FoxMRL8996_385317_estExt_Genewise1Plus.C_C_10133_t10370_unrelaxed_rank_001_alphafold2_ptm_model_2_seed_000.pdb	jgi_FoxMRL8996_472655_gm1.7563_g_unrelaxed_rank_001_alphafold2_ptm_model_1_seed_000.pdb	0.2311
jgi_FoxMRL8996_385317_estExt_Genewise1Plus.C_C_10133_t10370_unrelaxed_rank_001_alphafold2_ptm_model_2_seed_000.pdb	jgi_FoxMRL8996_474711_gm1.9619_g_unrelaxed_rank_001_alphafold2_ptm_model_2_seed_000.pdb	0.29543
jgi_FoxMRL8996_385317_estExt_Genewise1Plus.C_C_10133_t10370_unrelaxed_rank_001_alphafold2_ptm_model_2_seed_000.pdb	jgi_FoxMRL8996_475503_gm1.10411_g	0.39651
jgi_FoxMRL8996_385317_estExt_Genewise1Plus.C_C_10133_t10370_unrelaxed_rank_001_alphafold2_ptm_model_2_seed_000.pdb	jgi_FoxMRL8996_475807_gm1.10715_g	0.38947
jgi_FoxMRL8996_385317_estExt_Genewise1Plus.C_C_10133_t10370_unrelaxed_rank_001_alphafold2_ptm_model_2_seed_000.pdb	jgi_FoxMRL8996_473741_gm1.8649_g	0.26494
jgi_FoxMRL8996_385317_estExt_Genewise1Plus.C_C_10133_t10370_unrelaxed_rank_001_alphafold2_ptm_model_2_seed_000.pdb	jgi_FoxMRL8996_475591_gm1.10499_g	0.22385
jgi_FoxMRL8996_385317_estExt_Genewise1Plus.C_C_10133_t10370_unrelaxed_rank_001_alphafold2_ptm_model_2_seed_000.pdb	jgi_FoxMRL8996_475822_gm1.10730_g	0.32802
jgi_FoxMRL8996_385317_estExt_Genewise1Plus.C_C_10133_t10370_unrelaxed_rank_001_alphafold2_ptm_model_2_seed_000.pdb	jgi_FoxMRL8996_475161_gm1.10069_g_unrelaxed_rank_001_alphafold2_ptm_model_2_seed_000.pdb	0.2421
jgi_FoxMRL8996_385317_estExt_Genewise1Plus.C_C_10133_t10370_unrelaxed_rank_001_alphafold2_ptm_model_2_seed_000.pdb	jgi_FoxMRL8996_476019_gm1.10927_g	0.29099
jgi_FoxMRL8996_385317_estExt_Genewise1Plus.C_C_10133_t10370_unrelaxed_rank_001_alphafold2_ptm_model_2_seed_000.pdb	jgi_FoxMRL8996_473025_gm1.7933_g	0.27953
jgi_FoxMRL8996_385317_estExt_Genewise1Plus.C_C_10133_t10370_unrelaxed_rank_001_alphafold2_ptm_model_2_seed_000.pdb	jgi_FoxMRL8996_473323_gm1.8231_g_unrelaxed_rank_001_alphafold2_ptm_model_1_seed_000.pdb	0.23738
jgi_FoxMRL8996_385317_estExt_Genewise1Plus.C_C_10133_t10370_unrelaxed_rank_001_alphafold2_ptm_model_2_seed_000.pdb	jgi_FoxMRL8996_476086_gm1.10994_g	0.33882
jgi_FoxMRL8996_385317_estExt_Genewise1Plus.C_C_10133_t10370_unrelaxed_rank_001_alphafold2_ptm_model_2_seed_000.pdb	jgi_FoxMRL8996_476579_gm1.11487_g	0.47621
jgi_FoxMRL8996_385317_estExt_Genewise1Plus.C_C_10133_t10370_unrelaxed_rank_001_alphafold2_ptm_model_2_seed_000.pdb	jgi_FoxMRL8996_475823_gm1.10731_g	0.2283
jgi_FoxMRL8996_385317_estExt_Genewise1Plus.C_C_10133_t10370_unrelaxed_rank_001_alphafold2_ptm_model_2_seed_000.pdb	jgi_FoxMRL8996_475845_gm1.10753_g_unrelaxed_rank_001_alphafold2_ptm_model_1_seed_000.pdb	0.17811
jgi_FoxMRL8996_385317_estExt_Genewise1Plus.C_C_10133_t10370_unrelaxed_rank_001_alphafold2_ptm_model_2_seed_000.pdb	jgi_FoxMRL8996_473365_gm1.8273_g_unrelaxed_rank_001_alphafold2_ptm_model_2_seed_000.pdb	0.25728
jgi_FoxMRL8996_385317_estExt_Genewise1Plus.C_C_10133_t10370_unrelaxed_rank_001_alphafold2_ptm_model_2_seed_000.pdb	jgi_FoxMRL8996_475856_gm1.10764_g	0.31412
jgi_FoxMRL8996_385317_estExt_Genewise1Plus.C_C_10133_t10370_unrelaxed_rank_001_alphafold2_ptm_model_2_seed_000.pdb	jgi_FoxMRL8996_470351_gm1.5259_g	0.26872
jgi_FoxMRL8996_385317_estExt_Genewise1Plus.C_C_10133_t10370_unrelaxed_rank_001_alphafold2_ptm_model_2_seed_000.pdb	jgi_FoxMRL8996_476819_gm1.11727_g	0.36636
jgi_FoxMRL8996_385317_estExt_Genewise1Plus.C_C_10133_t10370_unrelaxed_rank_001_alphafold2_ptm_model_2_seed_000.pdb	jgi_FoxMRL8996_475184_gm1.10092_g_unrelaxed_rank_001_alphafold2_ptm_model_1_seed_000.pdb	0.22044
jgi_FoxMRL8996_385317_estExt_Genewise1Plus.C_C_10133_t10370_unrelaxed_rank_001_alphafold2_ptm_model_2_seed_000.pdb	jgi_FoxMRL8996_474852_gm1.9760_g_unrelaxed_rank_001_alphafold2_ptm_model_1_seed_000.pdb	0.24384
jgi_FoxMRL8996_385317_estExt_Genewise1Plus.C_C_10133_t10370_unrelaxed_rank_001_alphafold2_ptm_model_2_seed_000.pdb	jgi_FoxMRL8996_476128_gm1.11036_g	0.27427
jgi_FoxMRL8996_385317_estExt_Genewise1Plus.C_C_10133_t10370_unrelaxed_rank_001_alphafold2_ptm_model_2_seed_000.pdb	jgi_FoxMRL8996_473389_gm1.8297_g_unrelaxed_rank_001_alphafold2_ptm_model_2_seed_000.pdb	0.28855
jgi_FoxMRL8996_385317_estExt_Genewise1Plus.C_C_10133_t10370_unrelaxed_rank_001_alphafold2_ptm_model_2_seed_000.pdb	jgi_FoxMRL8996_477233_gm1.12141_g	0.34855
jgi_FoxMRL8996_385317_estExt_Genewise1Plus.C_C_10133_t10370_unrelaxed_rank_001_alphafold2_ptm_model_2_seed_000.pdb	jgi_FoxMRL8996_476706_gm1.11614_g_unrelaxed_rank_001_alphafold2_ptm_model_2_seed_000.pdb	0.24175
jgi_FoxMRL8996_385317_estExt_Genewise1Plus.C_C_10133_t10370_unrelaxed_rank_001_alphafold2_ptm_model_2_seed_000.pdb	jgi_FoxMRL8996_476078_gm1.10986_g	0.28867
jgi_FoxMRL8996_385317_estExt_Genewise1Plus.C_C_10133_t10370_unrelaxed_rank_001_alphafold2_ptm_model_2_seed_000.pdb	jgi_FoxMRL8996_476680_gm1.11588_g_unrelaxed_rank_001_alphafold2_ptm_model_1_seed_000.pdb	0.21511
jgi_FoxMRL8996_385317_estExt_Genewise1Plus.C_C_10133_t10370_unrelaxed_rank_001_alphafold2_ptm_model_2_seed_000.pdb	jgi_FoxMRL8996_477356_gm1.12264_g	0.38777
jgi_FoxMRL8996_385317_estExt_Genewise1Plus.C_C_10133_t10370_unrelaxed_rank_001_alphafold2_ptm_model_2_seed_000.pdb	jgi_FoxMRL8996_476635_gm1.11543_g	0.25231
jgi_FoxMRL8996_385317_estExt_Genewise1Plus.C_C_10133_t10370_unrelaxed_rank_001_alphafold2_ptm_model_2_seed_000.pdb	jgi_FoxMRL8996_477248_gm1.12156_g	0.32279
jgi_FoxMRL8996_385317_estExt_Genewise1Plus.C_C_10133_t10370_unrelaxed_rank_001_alphafold2_ptm_model_2_seed_000.pdb	jgi_FoxMRL8996_476731_gm1.11639_g	0.24841
jgi_FoxMRL8996_385317_estExt_Genewise1Plus.C_C_10133_t10370_unrelaxed_rank_001_alphafold2_ptm_model_2_seed_000.pdb	jgi_FoxMRL8996_476025_gm1.10933_g_unrelaxed_rank_001_alphafold2_ptm_model_2_seed_000.pdb	0.22233
jgi_FoxMRL8996_385317_estExt_Genewise1Plus.C_C_10133_t10370_unrelaxed_rank_001_alphafold2_ptm_model_2_seed_000.pdb	jgi_FoxMRL8996_476730_gm1.11638_g_unrelaxed_rank_001_alphafold2_ptm_model_2_seed_000.pdb	0.26186
jgi_FoxMRL8996_385317_estExt_Genewise1Plus.C_C_10133_t10370_unrelaxed_rank_001_alphafold2_ptm_model_2_seed_000.pdb	jgi_FoxMRL8996_476729_gm1.11637_g	0.25815
jgi_FoxMRL8996_385317_estExt_Genewise1Plus.C_C_10133_t10370_unrelaxed_rank_001_alphafold2_ptm_model_2_seed_000.pdb	jgi_FoxMRL8996_477243_gm1.12151_g	0.23143
jgi_FoxMRL8996_385317_estExt_Genewise1Plus.C_C_10133_t10370_unrelaxed_rank_001_alphafold2_ptm_model_2_seed_000.pdb	jgi_FoxMRL8996_477752_gm1.12660_g	0.33243
jgi_FoxMRL8996_385317_estExt_Genewise1Plus.C_C_10133_t10370_unrelaxed_rank_001_alphafold2_ptm_model_2_seed_000.pdb	jgi_FoxMRL8996_477040_gm1.11948_g	0.27979
jgi_FoxMRL8996_385317_estExt_Genewise1Plus.C_C_10133_t10370_unrelaxed_rank_001_alphafold2_ptm_model_2_seed_000.pdb	jgi_FoxMRL8996_477462_gm1.12370_g	0.29609
jgi_FoxMRL8996_385317_estExt_Genewise1Plus.C_C_10133_t10370_unrelaxed_rank_001_alphafold2_ptm_model_2_seed_000.pdb	jgi_FoxMRL8996_477438_gm1.12346_g_unrelaxed_rank_001_alphafold2_ptm_model_2_seed_000.pdb	0.19184
jgi_FoxMRL8996_385317_estExt_Genewise1Plus.C_C_10133_t10370_unrelaxed_rank_001_alphafold2_ptm_model_2_seed_000.pdb	jgi_FoxMRL8996_476985_gm1.11893_g	0.26446
jgi_FoxMRL8996_385317_estExt_Genewise1Plus.C_C_10133_t10370_unrelaxed_rank_001_alphafold2_ptm_model_2_seed_000.pdb	jgi_FoxMRL8996_477869_gm1.12777_g	0.29101
jgi_FoxMRL8996_385317_estExt_Genewise1Plus.C_C_10133_t10370_unrelaxed_rank_001_alphafold2_ptm_model_2_seed_000.pdb	jgi_FoxMRL8996_477436_gm1.12344_g_unrelaxed_rank_001_alphafold2_ptm_model_1_seed_000.pdb	0.25829
jgi_FoxMRL8996_385317_estExt_Genewise1Plus.C_C_10133_t10370_unrelaxed_rank_001_alphafold2_ptm_model_2_seed_000.pdb	jgi_FoxMRL8996_477817_gm1.12725_g_unrelaxed_rank_001_alphafold2_ptm_model_2_seed_000.pdb	0.29687
jgi_FoxMRL8996_385317_estExt_Genewise1Plus.C_C_10133_t10370_unrelaxed_rank_001_alphafold2_ptm_model_2_seed_000.pdb	jgi_FoxMRL8996_477366_gm1.12274_g	0.19535
jgi_FoxMRL8996_385317_estExt_Genewise1Plus.C_C_10133_t10370_unrelaxed_rank_001_alphafold2_ptm_model_2_seed_000.pdb	jgi_FoxMRL8996_477989_gm1.12897_g	0.30546
jgi_FoxMRL8996_385317_estExt_Genewise1Plus.C_C_10133_t10370_unrelaxed_rank_001_alphafold2_ptm_model_2_seed_000.pdb	jgi_FoxMRL8996_477617_gm1.12525_g_unrelaxed_rank_001_alphafold2_ptm_model_2_seed_000.pdb	0.19196
jgi_FoxMRL8996_385317_estExt_Genewise1Plus.C_C_10133_t10370_unrelaxed_rank_001_alphafold2_ptm_model_2_seed_000.pdb	jgi_FoxMRL8996_476667_gm1.11575_g	0.34116
jgi_FoxMRL8996_385317_estExt_Genewise1Plus.C_C_10133_t10370_unrelaxed_rank_001_alphafold2_ptm_model_2_seed_000.pdb	jgi_FoxMRL8996_478255_gm1.13163_g_unrelaxed_rank_001_alphafold2_ptm_model_2_seed_000.pdb	0.25726
jgi_FoxMRL8996_385317_estExt_Genewise1Plus.C_C_10133_t10370_unrelaxed_rank_001_alphafold2_ptm_model_2_seed_000.pdb	jgi_FoxMRL8996_478186_gm1.13094_g_unrelaxed_rank_001_alphafold2_ptm_model_2_seed_000.pdb	0.28283
jgi_FoxMRL8996_385317_estExt_Genewise1Plus.C_C_10133_t10370_unrelaxed_rank_001_alphafold2_ptm_model_2_seed_000.pdb	jgi_FoxMRL8996_478008_gm1.12916_g_unrelaxed_rank_001_alphafold2_ptm_model_1_seed_000.pdb	0.27005
jgi_FoxMRL8996_385317_estExt_Genewise1Plus.C_C_10133_t10370_unrelaxed_rank_001_alphafold2_ptm_model_2_seed_000.pdb	jgi_FoxMRL8996_478293_gm1.13201_g_unrelaxed_rank_001_alphafold2_ptm_model_2_seed_000.pdb	0.27369
jgi_FoxMRL8996_385317_estExt_Genewise1Plus.C_C_10133_t10370_unrelaxed_rank_001_alphafold2_ptm_model_2_seed_000.pdb	jgi_FoxMRL8996_475777_gm1.10685_g	0.24702
jgi_FoxMRL8996_385317_estExt_Genewise1Plus.C_C_10133_t10370_unrelaxed_rank_001_alphafold2_ptm_model_2_seed_000.pdb	jgi_FoxMRL8996_477815_gm1.12723_g	0.28576
jgi_FoxMRL8996_385317_estExt_Genewise1Plus.C_C_10133_t10370_unrelaxed_rank_001_alphafold2_ptm_model_2_seed_000.pdb	jgi_FoxMRL8996_478417_gm1.13325_g	0.31221
jgi_FoxMRL8996_385317_estExt_Genewise1Plus.C_C_10133_t10370_unrelaxed_rank_001_alphafold2_ptm_model_2_seed_000.pdb	jgi_FoxMRL8996_477967_gm1.12875_g	0.30323
jgi_FoxMRL8996_385317_estExt_Genewise1Plus.C_C_10133_t10370_unrelaxed_rank_001_alphafold2_ptm_model_2_seed_000.pdb	jgi_FoxMRL8996_478103_gm1.13011_g_unrelaxed_rank_001_alphafold2_ptm_model_2_seed_000.pdb	0.25219
jgi_FoxMRL8996_385317_estExt_Genewise1Plus.C_C_10133_t10370_unrelaxed_rank_001_alphafold2_ptm_model_2_seed_000.pdb	jgi_FoxMRL8996_476823_gm1.11731_g	0.28937
jgi_FoxMRL8996_385317_estExt_Genewise1Plus.C_C_10133_t10370_unrelaxed_rank_001_alphafold2_ptm_model_2_seed_000.pdb	jgi_FoxMRL8996_477988_gm1.12896_g_unrelaxed_rank_001_alphafold2_ptm_model_1_seed_000.pdb	0.2725
jgi_FoxMRL8996_385317_estExt_Genewise1Plus.C_C_10133_t10370_unrelaxed_rank_001_alphafold2_ptm_model_2_seed_000.pdb	jgi_FoxMRL8996_478125_gm1.13033_g	0.25367
jgi_FoxMRL8996_385317_estExt_Genewise1Plus.C_C_10133_t10370_unrelaxed_rank_001_alphafold2_ptm_model_2_seed_000.pdb	jgi_FoxMRL8996_478459_gm1.13367_g	0.20933
jgi_FoxMRL8996_385317_estExt_Genewise1Plus.C_C_10133_t10370_unrelaxed_rank_001_alphafold2_ptm_model_2_seed_000.pdb	jgi_FoxMRL8996_474445_gm1.9353_g_unrelaxed_rank_001_alphafold2_ptm_model_2_seed_000.pdb	0.3712
jgi_FoxMRL8996_385317_estExt_Genewise1Plus.C_C_10133_t10370_unrelaxed_rank_001_alphafold2_ptm_model_2_seed_000.pdb	jgi_FoxMRL8996_478265_gm1.13173_g	0.30194
jgi_FoxMRL8996_385317_estExt_Genewise1Plus.C_C_10133_t10370_unrelaxed_rank_001_alphafold2_ptm_model_2_seed_000.pdb	jgi_FoxMRL8996_480193_gm1.15101_g_unrelaxed_rank_001_alphafold2_ptm_model_2_seed_000.pdb	0.31624
jgi_FoxMRL8996_385317_estExt_Genewise1Plus.C_C_10133_t10370_unrelaxed_rank_001_alphafold2_ptm_model_2_seed_000.pdb	jgi_FoxMRL8996_477527_gm1.12435_g	0.3005
jgi_FoxMRL8996_385317_estExt_Genewise1Plus.C_C_10133_t10370_unrelaxed_rank_001_alphafold2_ptm_model_2_seed_000.pdb	jgi_FoxMRL8996_478625_gm1.13533_g	0.27097
jgi_FoxMRL8996_385317_estExt_Genewise1Plus.C_C_10133_t10370_unrelaxed_rank_001_alphafold2_ptm_model_2_seed_000.pdb	jgi_FoxMRL8996_480431_gm1.15339_g_unrelaxed_rank_001_alphafold2_ptm_model_4_seed_000.pdb	0.38185
jgi_FoxMRL8996_385317_estExt_Genewise1Plus.C_C_10133_t10370_unrelaxed_rank_001_alphafold2_ptm_model_2_seed_000.pdb	jgi_FoxMRL8996_480009_gm1.14917_g	0.28309
jgi_FoxMRL8996_385317_estExt_Genewise1Plus.C_C_10133_t10370_unrelaxed_rank_001_alphafold2_ptm_model_2_seed_000.pdb	jgi_FoxMRL8996_478975_gm1.13883_g_unrelaxed_rank_001_alphafold2_ptm_model_2_seed_000.pdb	0.22068
jgi_FoxMRL8996_385317_estExt_Genewise1Plus.C_C_10133_t10370_unrelaxed_rank_001_alphafold2_ptm_model_2_seed_000.pdb	jgi_FoxMRL8996_478505_gm1.13413_g_unrelaxed_rank_001_alphafold2_ptm_model_1_seed_000.pdb	0.2782
jgi_FoxMRL8996_385317_estExt_Genewise1Plus.C_C_10133_t10370_unrelaxed_rank_001_alphafold2_ptm_model_2_seed_000.pdb	jgi_FoxMRL8996_478793_gm1.13701_g	0.2595
jgi_FoxMRL8996_385317_estExt_Genewise1Plus.C_C_10133_t10370_unrelaxed_rank_001_alphafold2_ptm_model_2_seed_000.pdb	jgi_FoxMRL8996_477786_gm1.12694_g	0.34827
jgi_FoxMRL8996_385317_estExt_Genewise1Plus.C_C_10133_t10370_unrelaxed_rank_001_alphafold2_ptm_model_2_seed_000.pdb	jgi_FoxMRL8996_480715_gm1.15623_g_unrelaxed_rank_001_alphafold2_ptm_model_2_seed_000.pdb	0.19251
jgi_FoxMRL8996_385317_estExt_Genewise1Plus.C_C_10133_t10370_unrelaxed_rank_001_alphafold2_ptm_model_2_seed_000.pdb	jgi_FoxMRL8996_478247_gm1.13155_g	0.30725
jgi_FoxMRL8996_385317_estExt_Genewise1Plus.C_C_10133_t10370_unrelaxed_rank_001_alphafold2_ptm_model_2_seed_000.pdb	jgi_FoxMRL8996_478043_gm1.12951_g	0.34906
jgi_FoxMRL8996_385317_estExt_Genewise1Plus.C_C_10133_t10370_unrelaxed_rank_001_alphafold2_ptm_model_2_seed_000.pdb	jgi_FoxMRL8996_480943_gm1.15851_g_unrelaxed_rank_001_alphafold2_ptm_model_2_seed_000.pdb	0.22636
jgi_FoxMRL8996_385317_estExt_Genewise1Plus.C_C_10133_t10370_unrelaxed_rank_001_alphafold2_ptm_model_2_seed_000.pdb	jgi_FoxMRL8996_478673_gm1.13581_g	0.29747
jgi_FoxMRL8996_385317_estExt_Genewise1Plus.C_C_10133_t10370_unrelaxed_rank_001_alphafold2_ptm_model_2_seed_000.pdb	jgi_FoxMRL8996_479537_gm1.14445_g	0.24713
jgi_FoxMRL8996_385317_estExt_Genewise1Plus.C_C_10133_t10370_unrelaxed_rank_001_alphafold2_ptm_model_2_seed_000.pdb	jgi_FoxMRL8996_48116_CE48115_18714_unrelaxed_rank_001_alphafold2_ptm_model_1_seed_000.pdb	0.32011
jgi_FoxMRL8996_385317_estExt_Genewise1Plus.C_C_10133_t10370_unrelaxed_rank_001_alphafold2_ptm_model_2_seed_000.pdb	jgi_FoxMRL8996_480405_gm1.15313_g_unrelaxed_rank_001_alphafold2_ptm_model_1_seed_000.pdb	0.24218
jgi_FoxMRL8996_385317_estExt_Genewise1Plus.C_C_10133_t10370_unrelaxed_rank_001_alphafold2_ptm_model_2_seed_000.pdb	jgi_FoxMRL8996_479445_gm1.14353_g_unrelaxed_rank_001_alphafold2_ptm_model_2_seed_000.pdb	0.26959
jgi_FoxMRL8996_385317_estExt_Genewise1Plus.C_C_10133_t10370_unrelaxed_rank_001_alphafold2_ptm_model_2_seed_000.pdb	jgi_FoxMRL8996_480079_gm1.14987_g	0.26469
jgi_FoxMRL8996_385317_estExt_Genewise1Plus.C_C_10133_t10370_unrelaxed_rank_001_alphafold2_ptm_model_2_seed_000.pdb	jgi_FoxMRL8996_479288_gm1.14196_g	0.27548
jgi_FoxMRL8996_385317_estExt_Genewise1Plus.C_C_10133_t10370_unrelaxed_rank_001_alphafold2_ptm_model_2_seed_000.pdb	jgi_FoxMRL8996_482090_MIX738_15_48_unrelaxed_rank_001_alphafold2_ptm_model_2_seed_000.pdb	0.20983
jgi_FoxMRL8996_385317_estExt_Genewise1Plus.C_C_10133_t10370_unrelaxed_rank_001_alphafold2_ptm_model_2_seed_000.pdb	jgi_FoxMRL8996_482085_MIX733_501_69	0.2407
jgi_FoxMRL8996_385317_estExt_Genewise1Plus.C_C_10133_t10370_unrelaxed_rank_001_alphafold2_ptm_model_2_seed_000.pdb	jgi_FoxMRL8996_478882_gm1.13790_g_unrelaxed_rank_001_alphafold2_ptm_model_1_seed_000.pdb	0.28042
jgi_FoxMRL8996_385317_estExt_Genewise1Plus.C_C_10133_t10370_unrelaxed_rank_001_alphafold2_ptm_model_2_seed_000.pdb	jgi_FoxMRL8996_480804_gm1.15712_g	0.26776
jgi_FoxMRL8996_385317_estExt_Genewise1Plus.C_C_10133_t10370_unrelaxed_rank_001_alphafold2_ptm_model_2_seed_000.pdb	jgi_FoxMRL8996_482463_MIX1111_8336_87	0.25756
jgi_FoxMRL8996_385317_estExt_Genewise1Plus.C_C_10133_t10370_unrelaxed_rank_001_alphafold2_ptm_model_2_seed_000.pdb	jgi_FoxMRL8996_48312_CE48311_4600_unrelaxed_rank_001_alphafold2_ptm_model_2_seed_000.pdb	0.24412
jgi_FoxMRL8996_385317_estExt_Genewise1Plus.C_C_10133_t10370_unrelaxed_rank_001_alphafold2_ptm_model_2_seed_000.pdb	jgi_FoxMRL8996_482420_MIX1068_186_51_unrelaxed_rank_001_alphafold2_ptm_model_1_seed_000.pdb	0.19564
jgi_FoxMRL8996_385317_estExt_Genewise1Plus.C_C_10133_t10370_unrelaxed_rank_001_alphafold2_ptm_model_2_seed_000.pdb	jgi_FoxMRL8996_481853_MIX501_7493_23_unrelaxed_rank_001_alphafold2_ptm_model_1_seed_000.pdb	0.27719
jgi_FoxMRL8996_385317_estExt_Genewise1Plus.C_C_10133_t10370_unrelaxed_rank_001_alphafold2_ptm_model_2_seed_000.pdb	jgi_FoxMRL8996_482666_MIX1314_86_89_unrelaxed_rank_001_alphafold2_ptm_model_1_seed_000.pdb	0.2321
jgi_FoxMRL8996_385317_estExt_Genewise1Plus.C_C_10133_t10370_unrelaxed_rank_001_alphafold2_ptm_model_2_seed_000.pdb	jgi_FoxMRL8996_48266_CE48265_11470	0.25629
jgi_FoxMRL8996_385317_estExt_Genewise1Plus.C_C_10133_t10370_unrelaxed_rank_001_alphafold2_ptm_model_2_seed_000.pdb	jgi_FoxMRL8996_482932_MIX1580_84_86	0.30518
jgi_FoxMRL8996_385317_estExt_Genewise1Plus.C_C_10133_t10370_unrelaxed_rank_001_alphafold2_ptm_model_2_seed_000.pdb	jgi_FoxMRL8996_484228_MIX2876_17_41	0.16868
jgi_FoxMRL8996_385317_estExt_Genewise1Plus.C_C_10133_t10370_unrelaxed_rank_001_alphafold2_ptm_model_2_seed_000.pdb	jgi_FoxMRL8996_48429_CE48428_5175	0.24773
jgi_FoxMRL8996_385317_estExt_Genewise1Plus.C_C_10133_t10370_unrelaxed_rank_001_alphafold2_ptm_model_2_seed_000.pdb	jgi_FoxMRL8996_484514_MIX3162_22_51	0.21235
jgi_FoxMRL8996_385317_estExt_Genewise1Plus.C_C_10133_t10370_unrelaxed_rank_001_alphafold2_ptm_model_2_seed_000.pdb	jgi_FoxMRL8996_484634_MIX3282_207_82	0.23935
jgi_FoxMRL8996_385317_estExt_Genewise1Plus.C_C_10133_t10370_unrelaxed_rank_001_alphafold2_ptm_model_2_seed_000.pdb	jgi_FoxMRL8996_482811_MIX1459_1576_30_unrelaxed_rank_001_alphafold2_ptm_model_1_seed_000.pdb	0.22236
jgi_FoxMRL8996_385317_estExt_Genewise1Plus.C_C_10133_t10370_unrelaxed_rank_001_alphafold2_ptm_model_2_seed_000.pdb	jgi_FoxMRL8996_482301_MIX949_759_68	0.30396
jgi_FoxMRL8996_385317_estExt_Genewise1Plus.C_C_10133_t10370_unrelaxed_rank_001_alphafold2_ptm_model_2_seed_000.pdb	jgi_FoxMRL8996_481705_MIX353_2159_62	0.31949
jgi_FoxMRL8996_385317_estExt_Genewise1Plus.C_C_10133_t10370_unrelaxed_rank_001_alphafold2_ptm_model_2_seed_000.pdb	jgi_FoxMRL8996_483607_MIX2255_20_22_unrelaxed_rank_001_alphafold2_ptm_model_2_seed_000.pdb	0.31777
jgi_FoxMRL8996_385317_estExt_Genewise1Plus.C_C_10133_t10370_unrelaxed_rank_001_alphafold2_ptm_model_2_seed_000.pdb	jgi_FoxMRL8996_484651_MIX3299_16_40	0.27285
jgi_FoxMRL8996_385317_estExt_Genewise1Plus.C_C_10133_t10370_unrelaxed_rank_001_alphafold2_ptm_model_2_seed_000.pdb	jgi_FoxMRL8996_485580_MIX4228_7888_67	0.25005
jgi_FoxMRL8996_385317_estExt_Genewise1Plus.C_C_10133_t10370_unrelaxed_rank_001_alphafold2_ptm_model_2_seed_000.pdb	jgi_FoxMRL8996_483944_MIX2592_5988_28	0.29546
jgi_FoxMRL8996_385317_estExt_Genewise1Plus.C_C_10133_t10370_unrelaxed_rank_001_alphafold2_ptm_model_2_seed_000.pdb	jgi_FoxMRL8996_482676_MIX1324_1_4	0.34156
jgi_FoxMRL8996_385317_estExt_Genewise1Plus.C_C_10133_t10370_unrelaxed_rank_001_alphafold2_ptm_model_2_seed_000.pdb	jgi_FoxMRL8996_483979_MIX2627_147_72_unrelaxed_rank_001_alphafold2_ptm_model_2_seed_000.pdb	0.27768
jgi_FoxMRL8996_385317_estExt_Genewise1Plus.C_C_10133_t10370_unrelaxed_rank_001_alphafold2_ptm_model_2_seed_000.pdb	jgi_FoxMRL8996_482194_MIX842_36_30	0.29224
jgi_FoxMRL8996_385317_estExt_Genewise1Plus.C_C_10133_t10370_unrelaxed_rank_001_alphafold2_ptm_model_2_seed_000.pdb	jgi_FoxMRL8996_482338_MIX986_1_5	0.29296
jgi_FoxMRL8996_385317_estExt_Genewise1Plus.C_C_10133_t10370_unrelaxed_rank_001_alphafold2_ptm_model_2_seed_000.pdb	jgi_FoxMRL8996_485762_MIX4410_34_53	0.308
jgi_FoxMRL8996_385317_estExt_Genewise1Plus.C_C_10133_t10370_unrelaxed_rank_001_alphafold2_ptm_model_2_seed_000.pdb	jgi_FoxMRL8996_485744_MIX4392_99_93_unrelaxed_rank_001_alphafold2_ptm_model_1_seed_000.pdb	0.21708
jgi_FoxMRL8996_385317_estExt_Genewise1Plus.C_C_10133_t10370_unrelaxed_rank_001_alphafold2_ptm_model_2_seed_000.pdb	jgi_FoxMRL8996_485832_MIX4480_1_6	0.28009
jgi_FoxMRL8996_385317_estExt_Genewise1Plus.C_C_10133_t10370_unrelaxed_rank_001_alphafold2_ptm_model_2_seed_000.pdb	jgi_FoxMRL8996_485906_MIX4554_1_6	0.27408
jgi_FoxMRL8996_385317_estExt_Genewise1Plus.C_C_10133_t10370_unrelaxed_rank_001_alphafold2_ptm_model_2_seed_000.pdb	jgi_FoxMRL8996_486308_MIX4956_481_47	0.22705
jgi_FoxMRL8996_385317_estExt_Genewise1Plus.C_C_10133_t10370_unrelaxed_rank_001_alphafold2_ptm_model_2_seed_000.pdb	jgi_FoxMRL8996_483575_MIX2223_16_15	0.33366
jgi_FoxMRL8996_385317_estExt_Genewise1Plus.C_C_10133_t10370_unrelaxed_rank_001_alphafold2_ptm_model_2_seed_000.pdb	jgi_FoxMRL8996_487148_MIX5796_75_14_unrelaxed_rank_001_alphafold2_ptm_model_2_seed_000.pdb	0.29391
jgi_FoxMRL8996_385317_estExt_Genewise1Plus.C_C_10133_t10370_unrelaxed_rank_001_alphafold2_ptm_model_2_seed_000.pdb	jgi_FoxMRL8996_485461_MIX4109_98_27	0.28136
jgi_FoxMRL8996_385317_estExt_Genewise1Plus.C_C_10133_t10370_unrelaxed_rank_001_alphafold2_ptm_model_2_seed_000.pdb	jgi_FoxMRL8996_48677_CE48676_4152	0.27936
jgi_FoxMRL8996_385317_estExt_Genewise1Plus.C_C_10133_t10370_unrelaxed_rank_001_alphafold2_ptm_model_2_seed_000.pdb	jgi_FoxMRL8996_486454_MIX5102_311_69	0.30148
jgi_FoxMRL8996_385317_estExt_Genewise1Plus.C_C_10133_t10370_unrelaxed_rank_001_alphafold2_ptm_model_2_seed_000.pdb	jgi_FoxMRL8996_486438_MIX5086_1057_84_unrelaxed_rank_001_alphafold2_ptm_model_1_seed_000.pdb	0.27386
jgi_FoxMRL8996_385317_estExt_Genewise1Plus.C_C_10133_t10370_unrelaxed_rank_001_alphafold2_ptm_model_2_seed_000.pdb	jgi_FoxMRL8996_487396_MIX6044_74_97	0.24856
jgi_FoxMRL8996_385317_estExt_Genewise1Plus.C_C_10133_t10370_unrelaxed_rank_001_alphafold2_ptm_model_2_seed_000.pdb	jgi_FoxMRL8996_488503_MIX7151_16_71_unrelaxed_rank_001_alphafold2_ptm_model_1_seed_000.pdb	0.29713
jgi_FoxMRL8996_385317_estExt_Genewise1Plus.C_C_10133_t10370_unrelaxed_rank_001_alphafold2_ptm_model_2_seed_000.pdb	jgi_FoxMRL8996_488097_MIX6745_54_56	0.22841
jgi_FoxMRL8996_385317_estExt_Genewise1Plus.C_C_10133_t10370_unrelaxed_rank_001_alphafold2_ptm_model_2_seed_000.pdb	jgi_FoxMRL8996_487288_MIX5936_1744_77	0.31152
jgi_FoxMRL8996_385317_estExt_Genewise1Plus.C_C_10133_t10370_unrelaxed_rank_001_alphafold2_ptm_model_2_seed_000.pdb	jgi_FoxMRL8996_483815_MIX2463_2_5	0.37899
jgi_FoxMRL8996_385317_estExt_Genewise1Plus.C_C_10133_t10370_unrelaxed_rank_001_alphafold2_ptm_model_2_seed_000.pdb	jgi_FoxMRL8996_483748_MIX2396_59_13	0.36355
jgi_FoxMRL8996_385317_estExt_Genewise1Plus.C_C_10133_t10370_unrelaxed_rank_001_alphafold2_ptm_model_2_seed_000.pdb	jgi_FoxMRL8996_488165_MIX6813_27270_68	0.2551
jgi_FoxMRL8996_385317_estExt_Genewise1Plus.C_C_10133_t10370_unrelaxed_rank_001_alphafold2_ptm_model_2_seed_000.pdb	jgi_FoxMRL8996_48742_CE48741_699	0.31076
jgi_FoxMRL8996_385317_estExt_Genewise1Plus.C_C_10133_t10370_unrelaxed_rank_001_alphafold2_ptm_model_2_seed_000.pdb	jgi_FoxMRL8996_487854_MIX6502_22_31	0.27931
jgi_FoxMRL8996_385317_estExt_Genewise1Plus.C_C_10133_t10370_unrelaxed_rank_001_alphafold2_ptm_model_2_seed_000.pdb	jgi_FoxMRL8996_484941_MIX3589_191_14	0.35244
jgi_FoxMRL8996_385317_estExt_Genewise1Plus.C_C_10133_t10370_unrelaxed_rank_001_alphafold2_ptm_model_2_seed_000.pdb	jgi_FoxMRL8996_488825_MIX7473_158_56	0.30017
jgi_FoxMRL8996_385317_estExt_Genewise1Plus.C_C_10133_t10370_unrelaxed_rank_001_alphafold2_ptm_model_2_seed_000.pdb	jgi_FoxMRL8996_489682_MIX8330_19_33	0.29696
jgi_FoxMRL8996_385317_estExt_Genewise1Plus.C_C_10133_t10370_unrelaxed_rank_001_alphafold2_ptm_model_2_seed_000.pdb	jgi_FoxMRL8996_488658_MIX7306_41_40	0.26183
jgi_FoxMRL8996_385317_estExt_Genewise1Plus.C_C_10133_t10370_unrelaxed_rank_001_alphafold2_ptm_model_2_seed_000.pdb	jgi_FoxMRL8996_489906_MIX8554_16_34	0.23826
jgi_FoxMRL8996_385317_estExt_Genewise1Plus.C_C_10133_t10370_unrelaxed_rank_001_alphafold2_ptm_model_2_seed_000.pdb	jgi_FoxMRL8996_487728_MIX6376_2689_88	0.25056
jgi_FoxMRL8996_385317_estExt_Genewise1Plus.C_C_10133_t10370_unrelaxed_rank_001_alphafold2_ptm_model_2_seed_000.pdb	jgi_FoxMRL8996_484505_MIX3153_228_58_unrelaxed_rank_001_alphafold2_ptm_model_1_seed_000.pdb	0.2809
jgi_FoxMRL8996_385317_estExt_Genewise1Plus.C_C_10133_t10370_unrelaxed_rank_001_alphafold2_ptm_model_2_seed_000.pdb	jgi_FoxMRL8996_489710_MIX8358_1_5_unrelaxed_rank_001_alphafold2_ptm_model_1_seed_000.pdb	0.31349
jgi_FoxMRL8996_385317_estExt_Genewise1Plus.C_C_10133_t10370_unrelaxed_rank_001_alphafold2_ptm_model_2_seed_000.pdb	jgi_FoxMRL8996_489804_MIX8452_116_56	0.27262
jgi_FoxMRL8996_385317_estExt_Genewise1Plus.C_C_10133_t10370_unrelaxed_rank_001_alphafold2_ptm_model_2_seed_000.pdb	jgi_FoxMRL8996_488309_MIX6957_166_82	0.27785
jgi_FoxMRL8996_385317_estExt_Genewise1Plus.C_C_10133_t10370_unrelaxed_rank_001_alphafold2_ptm_model_2_seed_000.pdb	jgi_FoxMRL8996_489869_MIX8517_2_7	0.3114
jgi_FoxMRL8996_385317_estExt_Genewise1Plus.C_C_10133_t10370_unrelaxed_rank_001_alphafold2_ptm_model_2_seed_000.pdb	jgi_FoxMRL8996_488652_MIX7300_26_8	0.3212
jgi_FoxMRL8996_385317_estExt_Genewise1Plus.C_C_10133_t10370_unrelaxed_rank_001_alphafold2_ptm_model_2_seed_000.pdb	jgi_FoxMRL8996_492143_MIX10791_61_60_unrelaxed_rank_001_alphafold2_ptm_model_1_seed_000.pdb	0.22682
jgi_FoxMRL8996_385317_estExt_Genewise1Plus.C_C_10133_t10370_unrelaxed_rank_001_alphafold2_ptm_model_2_seed_000.pdb	jgi_FoxMRL8996_492108_MIX10756_1_5	0.27947
jgi_FoxMRL8996_385317_estExt_Genewise1Plus.C_C_10133_t10370_unrelaxed_rank_001_alphafold2_ptm_model_2_seed_000.pdb	jgi_FoxMRL8996_490403_MIX9051_27_27	0.29021
jgi_FoxMRL8996_385317_estExt_Genewise1Plus.C_C_10133_t10370_unrelaxed_rank_001_alphafold2_ptm_model_2_seed_000.pdb	jgi_FoxMRL8996_490440_MIX9088_41_36	0.31969
jgi_FoxMRL8996_385317_estExt_Genewise1Plus.C_C_10133_t10370_unrelaxed_rank_001_alphafold2_ptm_model_2_seed_000.pdb	jgi_FoxMRL8996_49220_CE49219_622	0.30063
jgi_FoxMRL8996_385317_estExt_Genewise1Plus.C_C_10133_t10370_unrelaxed_rank_001_alphafold2_ptm_model_2_seed_000.pdb	jgi_FoxMRL8996_490245_MIX8893_8_12	0.28936
jgi_FoxMRL8996_385317_estExt_Genewise1Plus.C_C_10133_t10370_unrelaxed_rank_001_alphafold2_ptm_model_2_seed_000.pdb	jgi_FoxMRL8996_49250_CE49249_7115	0.29642
jgi_FoxMRL8996_385317_estExt_Genewise1Plus.C_C_10133_t10370_unrelaxed_rank_001_alphafold2_ptm_model_2_seed_000.pdb	jgi_FoxMRL8996_492424_MIX11072_89_58	0.29223
jgi_FoxMRL8996_385317_estExt_Genewise1Plus.C_C_10133_t10370_unrelaxed_rank_001_alphafold2_ptm_model_2_seed_000.pdb	jgi_FoxMRL8996_492915_MIX11563_10802_25_unrelaxed_rank_001_alphafold2_ptm_model_2_seed_000.pdb	0.29566
jgi_FoxMRL8996_385317_estExt_Genewise1Plus.C_C_10133_t10370_unrelaxed_rank_001_alphafold2_ptm_model_2_seed_000.pdb	jgi_FoxMRL8996_493837_MIX12485_15_9	0.26849
jgi_FoxMRL8996_385317_estExt_Genewise1Plus.C_C_10133_t10370_unrelaxed_rank_001_alphafold2_ptm_model_2_seed_000.pdb	jgi_FoxMRL8996_491037_MIX9685_1_5_unrelaxed_rank_001_alphafold2_ptm_model_2_seed_000.pdb	0.35784
jgi_FoxMRL8996_385317_estExt_Genewise1Plus.C_C_10133_t10370_unrelaxed_rank_001_alphafold2_ptm_model_2_seed_000.pdb	jgi_FoxMRL8996_492006_MIX10654_3_7_unrelaxed_rank_001_alphafold2_ptm_model_2_seed_000.pdb	0.3013
jgi_FoxMRL8996_385317_estExt_Genewise1Plus.C_C_10133_t10370_unrelaxed_rank_001_alphafold2_ptm_model_2_seed_000.pdb	jgi_FoxMRL8996_490789_MIX9437_34_19_unrelaxed_rank_001_alphafold2_ptm_model_1_seed_000.pdb	0.2351
jgi_FoxMRL8996_385317_estExt_Genewise1Plus.C_C_10133_t10370_unrelaxed_rank_001_alphafold2_ptm_model_2_seed_000.pdb	jgi_FoxMRL8996_493707_MIX12355_44_47	0.27131
jgi_FoxMRL8996_385317_estExt_Genewise1Plus.C_C_10133_t10370_unrelaxed_rank_001_alphafold2_ptm_model_2_seed_000.pdb	jgi_FoxMRL8996_49431_CE49430_28314	0.31841
jgi_FoxMRL8996_385317_estExt_Genewise1Plus.C_C_10133_t10370_unrelaxed_rank_001_alphafold2_ptm_model_2_seed_000.pdb	jgi_FoxMRL8996_496253_MIX14901_2_10_unrelaxed_rank_001_alphafold2_ptm_model_1_seed_000.pdb	0.22875
jgi_FoxMRL8996_385317_estExt_Genewise1Plus.C_C_10133_t10370_unrelaxed_rank_001_alphafold2_ptm_model_2_seed_000.pdb	jgi_FoxMRL8996_497289_MIX15937_42_8_unrelaxed_rank_001_alphafold2_ptm_model_1_seed_000.pdb	0.24781
jgi_FoxMRL8996_385317_estExt_Genewise1Plus.C_C_10133_t10370_unrelaxed_rank_001_alphafold2_ptm_model_2_seed_000.pdb	jgi_FoxMRL8996_496251_MIX14899_20_38	0.19936
jgi_FoxMRL8996_385317_estExt_Genewise1Plus.C_C_10133_t10370_unrelaxed_rank_001_alphafold2_ptm_model_2_seed_000.pdb	jgi_FoxMRL8996_497619_MIX16267_565_84_unrelaxed_rank_001_alphafold2_ptm_model_2_seed_000.pdb	0.26624
jgi_FoxMRL8996_385317_estExt_Genewise1Plus.C_C_10133_t10370_unrelaxed_rank_001_alphafold2_ptm_model_2_seed_000.pdb	jgi_FoxMRL8996_492153_MIX10801_460_85	0.33547
jgi_FoxMRL8996_385317_estExt_Genewise1Plus.C_C_10133_t10370_unrelaxed_rank_001_alphafold2_ptm_model_2_seed_000.pdb	jgi_FoxMRL8996_50209_CE50208_5019	0.29327
jgi_FoxMRL8996_385317_estExt_Genewise1Plus.C_C_10133_t10370_unrelaxed_rank_001_alphafold2_ptm_model_2_seed_000.pdb	jgi_FoxMRL8996_511079_estExt_Genemark1.C_C_1015_t10427_unrelaxed_rank_001_alphafold2_ptm_model_1_seed_000.pdb	0.32803
jgi_FoxMRL8996_385317_estExt_Genewise1Plus.C_C_10133_t10370_unrelaxed_rank_001_alphafold2_ptm_model_2_seed_000.pdb	jgi_FoxMRL8996_511232_estExt_Genemark1.C_C_1015_t20147	0.24691
jgi_FoxMRL8996_385317_estExt_Genewise1Plus.C_C_10133_t10370_unrelaxed_rank_001_alphafold2_ptm_model_2_seed_000.pdb	jgi_FoxMRL8996_498773_MIX17421_270_99	0.23279
jgi_FoxMRL8996_385317_estExt_Genewise1Plus.C_C_10133_t10370_unrelaxed_rank_001_alphafold2_ptm_model_2_seed_000.pdb	jgi_FoxMRL8996_511389_estExt_Genemark1.C_C_1022_t10184	0.35891
jgi_FoxMRL8996_385317_estExt_Genewise1Plus.C_C_10133_t10370_unrelaxed_rank_001_alphafold2_ptm_model_2_seed_000.pdb	jgi_FoxMRL8996_498134_MIX16782_89_31_unrelaxed_rank_001_alphafold2_ptm_model_2_seed_000.pdb	0.23865
jgi_FoxMRL8996_385317_estExt_Genewise1Plus.C_C_10133_t10370_unrelaxed_rank_001_alphafold2_ptm_model_2_seed_000.pdb	jgi_FoxMRL8996_511369_estExt_Genemark1.C_C_1022_t10157_unrelaxed_rank_001_alphafold2_ptm_model_1_seed_000.pdb	0.25632
jgi_FoxMRL8996_385317_estExt_Genewise1Plus.C_C_10133_t10370_unrelaxed_rank_001_alphafold2_ptm_model_2_seed_000.pdb	jgi_FoxMRL8996_493901_MIX12549_188_61	0.29707
jgi_FoxMRL8996_385317_estExt_Genewise1Plus.C_C_10133_t10370_unrelaxed_rank_001_alphafold2_ptm_model_2_seed_000.pdb	jgi_FoxMRL8996_493924_MIX12572_270_70	0.28152
jgi_FoxMRL8996_385317_estExt_Genewise1Plus.C_C_10133_t10370_unrelaxed_rank_001_alphafold2_ptm_model_2_seed_000.pdb	jgi_FoxMRL8996_511042_estExt_Genemark1.C_C_1015_t10372	0.19888
jgi_FoxMRL8996_385317_estExt_Genewise1Plus.C_C_10133_t10370_unrelaxed_rank_001_alphafold2_ptm_model_2_seed_000.pdb	jgi_FoxMRL8996_511299_estExt_Genemark1.C_C_1022_t10071	0.25828
jgi_FoxMRL8996_385317_estExt_Genewise1Plus.C_C_10133_t10370_unrelaxed_rank_001_alphafold2_ptm_model_2_seed_000.pdb	jgi_FoxMRL8996_499393_MIX18041_1058_50	0.31337
jgi_FoxMRL8996_385317_estExt_Genewise1Plus.C_C_10133_t10370_unrelaxed_rank_001_alphafold2_ptm_model_2_seed_000.pdb	jgi_FoxMRL8996_511608_estExt_Genemark1.C_C_1022_t10437	0.22455
jgi_FoxMRL8996_385317_estExt_Genewise1Plus.C_C_10133_t10370_unrelaxed_rank_001_alphafold2_ptm_model_2_seed_000.pdb	jgi_FoxMRL8996_499602_MIX18250_2667_68	0.28603
jgi_FoxMRL8996_385317_estExt_Genewise1Plus.C_C_10133_t10370_unrelaxed_rank_001_alphafold2_ptm_model_2_seed_000.pdb	jgi_FoxMRL8996_511397_estExt_Genemark1.C_C_1022_t10194	0.26982
jgi_FoxMRL8996_385317_estExt_Genewise1Plus.C_C_10133_t10370_unrelaxed_rank_001_alphafold2_ptm_model_2_seed_000.pdb	jgi_FoxMRL8996_513471_estExt_Genemark1.C_C_1044_t10354	0.23913
jgi_FoxMRL8996_385317_estExt_Genewise1Plus.C_C_10133_t10370_unrelaxed_rank_001_alphafold2_ptm_model_2_seed_000.pdb	jgi_FoxMRL8996_50217_CE50216_2761_unrelaxed_rank_001_alphafold2_ptm_model_1_seed_000.pdb	0.23068
jgi_FoxMRL8996_385317_estExt_Genewise1Plus.C_C_10133_t10370_unrelaxed_rank_001_alphafold2_ptm_model_2_seed_000.pdb	jgi_FoxMRL8996_512553_estExt_Genemark1.C_C_10410050	0.20594
jgi_FoxMRL8996_385317_estExt_Genewise1Plus.C_C_10133_t10370_unrelaxed_rank_001_alphafold2_ptm_model_2_seed_000.pdb	jgi_FoxMRL8996_513876_estExt_Genemark1.C_C_10450244_unrelaxed_rank_001_alphafold2_ptm_model_2_seed_000.pdb	0.32843
jgi_FoxMRL8996_385317_estExt_Genewise1Plus.C_C_10133_t10370_unrelaxed_rank_001_alphafold2_ptm_model_2_seed_000.pdb	jgi_FoxMRL8996_494253_MIX12901_3611_32	0.33966
jgi_FoxMRL8996_385317_estExt_Genewise1Plus.C_C_10133_t10370_unrelaxed_rank_001_alphafold2_ptm_model_2_seed_000.pdb	jgi_FoxMRL8996_512446_estExt_Genemark1.C_C_1022_t30396	0.17483
jgi_FoxMRL8996_385317_estExt_Genewise1Plus.C_C_10133_t10370_unrelaxed_rank_001_alphafold2_ptm_model_2_seed_000.pdb	jgi_FoxMRL8996_514926_estExt_Genemark1.C_C_1055_t10205	0.31004
jgi_FoxMRL8996_385317_estExt_Genewise1Plus.C_C_10133_t10370_unrelaxed_rank_001_alphafold2_ptm_model_2_seed_000.pdb	jgi_FoxMRL8996_513975_estExt_Genemark1.C_C_10450396_unrelaxed_rank_001_alphafold2_ptm_model_2_seed_000.pdb	0.24286
jgi_FoxMRL8996_385317_estExt_Genewise1Plus.C_C_10133_t10370_unrelaxed_rank_001_alphafold2_ptm_model_2_seed_000.pdb	jgi_FoxMRL8996_513901_estExt_Genemark1.C_C_10450274	0.19992
jgi_FoxMRL8996_385317_estExt_Genewise1Plus.C_C_10133_t10370_unrelaxed_rank_001_alphafold2_ptm_model_2_seed_000.pdb	jgi_FoxMRL8996_512554_estExt_Genemark1.C_C_10410052_unrelaxed_rank_001_alphafold2_ptm_model_2_seed_000.pdb	0.30851
jgi_FoxMRL8996_385317_estExt_Genewise1Plus.C_C_10133_t10370_unrelaxed_rank_001_alphafold2_ptm_model_2_seed_000.pdb	jgi_FoxMRL8996_513261_estExt_Genemark1.C_C_1044_t10090	0.24679
jgi_FoxMRL8996_385317_estExt_Genewise1Plus.C_C_10133_t10370_unrelaxed_rank_001_alphafold2_ptm_model_2_seed_000.pdb	jgi_FoxMRL8996_514316_estExt_Genemark1.C_C_10520119	0.60719
jgi_FoxMRL8996_385317_estExt_Genewise1Plus.C_C_10133_t10370_unrelaxed_rank_001_alphafold2_ptm_model_2_seed_000.pdb	jgi_FoxMRL8996_513842_estExt_Genemark1.C_C_10450192	0.306
jgi_FoxMRL8996_385317_estExt_Genewise1Plus.C_C_10133_t10370_unrelaxed_rank_001_alphafold2_ptm_model_2_seed_000.pdb	jgi_FoxMRL8996_513900_estExt_Genemark1.C_C_10450273	0.17677
jgi_FoxMRL8996_385317_estExt_Genewise1Plus.C_C_10133_t10370_unrelaxed_rank_001_alphafold2_ptm_model_2_seed_000.pdb	jgi_FoxMRL8996_515092_estExt_Genemark1.C_C_1055_t10397	0.28464
jgi_FoxMRL8996_385317_estExt_Genewise1Plus.C_C_10133_t10370_unrelaxed_rank_001_alphafold2_ptm_model_2_seed_000.pdb	jgi_FoxMRL8996_49901_CE49900_43979	0.33658
jgi_FoxMRL8996_385317_estExt_Genewise1Plus.C_C_10133_t10370_unrelaxed_rank_001_alphafold2_ptm_model_2_seed_000.pdb	jgi_FoxMRL8996_513518_estExt_Genemark1.C_C_1044_t10406_unrelaxed_rank_001_alphafold2_ptm_model_1_seed_000.pdb	0.28673
jgi_FoxMRL8996_385317_estExt_Genewise1Plus.C_C_10133_t10370_unrelaxed_rank_001_alphafold2_ptm_model_2_seed_000.pdb	jgi_FoxMRL8996_515382_estExt_Genemark1.C_C_1071_t10230	0.2462
jgi_FoxMRL8996_385317_estExt_Genewise1Plus.C_C_10133_t10370_unrelaxed_rank_001_alphafold2_ptm_model_2_seed_000.pdb	jgi_FoxMRL8996_515458_estExt_Genemark1.C_C_1071_t10325_unrelaxed_rank_001_alphafold2_ptm_model_2_seed_000.pdb	0.22046
jgi_FoxMRL8996_385317_estExt_Genewise1Plus.C_C_10133_t10370_unrelaxed_rank_001_alphafold2_ptm_model_2_seed_000.pdb	jgi_FoxMRL8996_516070_estExt_Genemark1.C_C_1071_t30081	0.22122
jgi_FoxMRL8996_385317_estExt_Genewise1Plus.C_C_10133_t10370_unrelaxed_rank_001_alphafold2_ptm_model_2_seed_000.pdb	jgi_FoxMRL8996_517637_estExt_Genemark1.C_C_1092_t10078_unrelaxed_rank_001_alphafold2_ptm_model_2_seed_000.pdb	0.30362
jgi_FoxMRL8996_385317_estExt_Genewise1Plus.C_C_10133_t10370_unrelaxed_rank_001_alphafold2_ptm_model_2_seed_000.pdb	jgi_FoxMRL8996_517772_estExt_Genemark1.C_C_1092_t10244_unrelaxed_rank_001_alphafold2_ptm_model_2_seed_000.pdb	0.28295
jgi_FoxMRL8996_385317_estExt_Genewise1Plus.C_C_10133_t10370_unrelaxed_rank_001_alphafold2_ptm_model_2_seed_000.pdb	jgi_FoxMRL8996_516246_estExt_Genemark1.C_C_1071_t30297_unrelaxed_rank_001_alphafold2_ptm_model_1_seed_000.pdb	0.22909
jgi_FoxMRL8996_385317_estExt_Genewise1Plus.C_C_10133_t10370_unrelaxed_rank_001_alphafold2_ptm_model_2_seed_000.pdb	jgi_FoxMRL8996_518389_estExt_Genemark1.C_C_101010075	0.34778
jgi_FoxMRL8996_385317_estExt_Genewise1Plus.C_C_10133_t10370_unrelaxed_rank_001_alphafold2_ptm_model_2_seed_000.pdb	jgi_FoxMRL8996_515787_estExt_Genemark1.C_C_1071_t20235	0.29036
jgi_FoxMRL8996_385317_estExt_Genewise1Plus.C_C_10133_t10370_unrelaxed_rank_001_alphafold2_ptm_model_2_seed_000.pdb	jgi_FoxMRL8996_515177_estExt_Genemark1.C_C_1055_t20015_unrelaxed_rank_001_alphafold2_ptm_model_2_seed_000.pdb	0.24328
jgi_FoxMRL8996_385317_estExt_Genewise1Plus.C_C_10133_t10370_unrelaxed_rank_001_alphafold2_ptm_model_2_seed_000.pdb	jgi_FoxMRL8996_516468_estExt_Genemark1.C_C_1082_t10020_unrelaxed_rank_001_alphafold2_ptm_model_1_seed_000.pdb	0.26069
jgi_FoxMRL8996_385317_estExt_Genewise1Plus.C_C_10133_t10370_unrelaxed_rank_001_alphafold2_ptm_model_2_seed_000.pdb	jgi_FoxMRL8996_515818_estExt_Genemark1.C_C_1071_t20275_unrelaxed_rank_001_alphafold2_ptm_model_1_seed_000.pdb	0.27325
jgi_FoxMRL8996_385317_estExt_Genewise1Plus.C_C_10133_t10370_unrelaxed_rank_001_alphafold2_ptm_model_2_seed_000.pdb	jgi_FoxMRL8996_518461_estExt_Genemark1.C_C_101010170_unrelaxed_rank_001_alphafold2_ptm_model_1_seed_000.pdb	0.17269
jgi_FoxMRL8996_385317_estExt_Genewise1Plus.C_C_10133_t10370_unrelaxed_rank_001_alphafold2_ptm_model_2_seed_000.pdb	jgi_FoxMRL8996_519154_estExt_Genemark1.C_C_101110035_unrelaxed_rank_001_alphafold2_ptm_model_2_seed_000.pdb	0.29472
jgi_FoxMRL8996_385317_estExt_Genewise1Plus.C_C_10133_t10370_unrelaxed_rank_001_alphafold2_ptm_model_2_seed_000.pdb	jgi_FoxMRL8996_519155_estExt_Genemark1.C_C_101110038	0.26673
jgi_FoxMRL8996_385317_estExt_Genewise1Plus.C_C_10133_t10370_unrelaxed_rank_001_alphafold2_ptm_model_2_seed_000.pdb	jgi_FoxMRL8996_496203_MIX14851_3_5_unrelaxed_rank_001_alphafold2_ptm_model_2_seed_000.pdb	0.34126
jgi_FoxMRL8996_385317_estExt_Genewise1Plus.C_C_10133_t10370_unrelaxed_rank_001_alphafold2_ptm_model_2_seed_000.pdb	jgi_FoxMRL8996_519288_estExt_Genemark1.C_C_101110223_unrelaxed_rank_001_alphafold2_ptm_model_2_seed_000.pdb	0.46127
jgi_FoxMRL8996_385317_estExt_Genewise1Plus.C_C_10133_t10370_unrelaxed_rank_001_alphafold2_ptm_model_2_seed_000.pdb	jgi_FoxMRL8996_519156_estExt_Genemark1.C_C_101110041	0.29155
jgi_FoxMRL8996_385317_estExt_Genewise1Plus.C_C_10133_t10370_unrelaxed_rank_001_alphafold2_ptm_model_2_seed_000.pdb	jgi_FoxMRL8996_519230_estExt_Genemark1.C_C_101110143	0.2916
jgi_FoxMRL8996_385317_estExt_Genewise1Plus.C_C_10133_t10370_unrelaxed_rank_001_alphafold2_ptm_model_2_seed_000.pdb	jgi_FoxMRL8996_518532_estExt_Genemark1.C_C_101010252	0.33321
jgi_FoxMRL8996_385317_estExt_Genewise1Plus.C_C_10133_t10370_unrelaxed_rank_001_alphafold2_ptm_model_2_seed_000.pdb	jgi_FoxMRL8996_519392_estExt_Genemark1.C_C_10112_t10096_unrelaxed_rank_001_alphafold2_ptm_model_1_seed_000.pdb	0.26982
jgi_FoxMRL8996_385317_estExt_Genewise1Plus.C_C_10133_t10370_unrelaxed_rank_001_alphafold2_ptm_model_2_seed_000.pdb	jgi_FoxMRL8996_519610_estExt_Genemark1.C_C_10112_t10364	0.27081
jgi_FoxMRL8996_385317_estExt_Genewise1Plus.C_C_10133_t10370_unrelaxed_rank_001_alphafold2_ptm_model_2_seed_000.pdb	jgi_FoxMRL8996_519158_estExt_Genemark1.C_C_101110046	0.21654
jgi_FoxMRL8996_385317_estExt_Genewise1Plus.C_C_10133_t10370_unrelaxed_rank_001_alphafold2_ptm_model_2_seed_000.pdb	jgi_FoxMRL8996_495648_MIX14296_1119_57	0.25968
jgi_FoxMRL8996_385317_estExt_Genewise1Plus.C_C_10133_t10370_unrelaxed_rank_001_alphafold2_ptm_model_2_seed_000.pdb	jgi_FoxMRL8996_519771_estExt_Genemark1.C_C_10112_t20067	0.25824
jgi_FoxMRL8996_385317_estExt_Genewise1Plus.C_C_10133_t10370_unrelaxed_rank_001_alphafold2_ptm_model_2_seed_000.pdb	jgi_FoxMRL8996_520015_estExt_Genemark1.C_C_101220012	0.30838
jgi_FoxMRL8996_385317_estExt_Genewise1Plus.C_C_10133_t10370_unrelaxed_rank_001_alphafold2_ptm_model_2_seed_000.pdb	jgi_FoxMRL8996_518220_estExt_Genemark1.C_C_1092_t20253	0.30448
jgi_FoxMRL8996_385317_estExt_Genewise1Plus.C_C_10133_t10370_unrelaxed_rank_001_alphafold2_ptm_model_2_seed_000.pdb	jgi_FoxMRL8996_516545_estExt_Genemark1.C_C_1082_t10110	0.29702
jgi_FoxMRL8996_385317_estExt_Genewise1Plus.C_C_10133_t10370_unrelaxed_rank_001_alphafold2_ptm_model_2_seed_000.pdb	jgi_FoxMRL8996_517422_estExt_Genemark1.C_C_1083_t20146_unrelaxed_rank_001_alphafold2_ptm_model_1_seed_000.pdb	0.30438
jgi_FoxMRL8996_385317_estExt_Genewise1Plus.C_C_10133_t10370_unrelaxed_rank_001_alphafold2_ptm_model_2_seed_000.pdb	jgi_FoxMRL8996_520308_estExt_Genemark1.C_C_101240053	0.34549
jgi_FoxMRL8996_385317_estExt_Genewise1Plus.C_C_10133_t10370_unrelaxed_rank_001_alphafold2_ptm_model_2_seed_000.pdb	jgi_FoxMRL8996_516359_estExt_Genemark1.C_C_1071_t30455	0.34431
jgi_FoxMRL8996_385317_estExt_Genewise1Plus.C_C_10133_t10370_unrelaxed_rank_001_alphafold2_ptm_model_2_seed_000.pdb	jgi_FoxMRL8996_518386_estExt_Genemark1.C_C_101010072	0.28163
jgi_FoxMRL8996_385317_estExt_Genewise1Plus.C_C_10133_t10370_unrelaxed_rank_001_alphafold2_ptm_model_2_seed_000.pdb	jgi_FoxMRL8996_519870_estExt_Genemark1.C_C_101130040_unrelaxed_rank_001_alphafold2_ptm_model_1_seed_000.pdb	0.25815
jgi_FoxMRL8996_385317_estExt_Genewise1Plus.C_C_10133_t10370_unrelaxed_rank_001_alphafold2_ptm_model_2_seed_000.pdb	jgi_FoxMRL8996_519685_estExt_Genemark1.C_C_10112_t10461	0.35196
jgi_FoxMRL8996_385317_estExt_Genewise1Plus.C_C_10133_t10370_unrelaxed_rank_001_alphafold2_ptm_model_2_seed_000.pdb	jgi_FoxMRL8996_520374_estExt_Genemark1.C_C_101250100	0.28562
jgi_FoxMRL8996_385317_estExt_Genewise1Plus.C_C_10133_t10370_unrelaxed_rank_001_alphafold2_ptm_model_2_seed_000.pdb	jgi_FoxMRL8996_519927_estExt_Genemark1.C_C_101210074_unrelaxed_rank_001_alphafold2_ptm_model_2_seed_000.pdb	0.23391
jgi_FoxMRL8996_385317_estExt_Genewise1Plus.C_C_10133_t10370_unrelaxed_rank_001_alphafold2_ptm_model_2_seed_000.pdb	jgi_FoxMRL8996_520509_estExt_Genemark1.C_C_101320055_unrelaxed_rank_001_alphafold2_ptm_model_2_seed_000.pdb	0.22823
jgi_FoxMRL8996_385317_estExt_Genewise1Plus.C_C_10133_t10370_unrelaxed_rank_001_alphafold2_ptm_model_2_seed_000.pdb	jgi_FoxMRL8996_520438_estExt_Genemark1.C_C_101310039	0.25924
jgi_FoxMRL8996_385317_estExt_Genewise1Plus.C_C_10133_t10370_unrelaxed_rank_001_alphafold2_ptm_model_2_seed_000.pdb	jgi_FoxMRL8996_520244_estExt_Genemark1.C_C_101230179	0.2764
jgi_FoxMRL8996_385317_estExt_Genewise1Plus.C_C_10133_t10370_unrelaxed_rank_001_alphafold2_ptm_model_2_seed_000.pdb	jgi_FoxMRL8996_521085_estExt_Genemark1.C_C_101340410_unrelaxed_rank_001_alphafold2_ptm_model_1_seed_000.pdb	0.23472
jgi_FoxMRL8996_385317_estExt_Genewise1Plus.C_C_10133_t10370_unrelaxed_rank_001_alphafold2_ptm_model_2_seed_000.pdb	jgi_FoxMRL8996_519462_estExt_Genemark1.C_C_10112_t10183	0.29572
jgi_FoxMRL8996_385317_estExt_Genewise1Plus.C_C_10133_t10370_unrelaxed_rank_001_alphafold2_ptm_model_2_seed_000.pdb	jgi_FoxMRL8996_520218_estExt_Genemark1.C_C_101230137	0.28473
jgi_FoxMRL8996_385317_estExt_Genewise1Plus.C_C_10133_t10370_unrelaxed_rank_001_alphafold2_ptm_model_2_seed_000.pdb	jgi_FoxMRL8996_520944_estExt_Genemark1.C_C_101340215	0.22469
jgi_FoxMRL8996_385317_estExt_Genewise1Plus.C_C_10133_t10370_unrelaxed_rank_001_alphafold2_ptm_model_2_seed_000.pdb	jgi_FoxMRL8996_521423_estExt_Genemark1.C_S_150011_unrelaxed_rank_001_alphafold2_ptm_model_2_seed_000.pdb	0.34518
jgi_FoxMRL8996_385317_estExt_Genewise1Plus.C_C_10133_t10370_unrelaxed_rank_001_alphafold2_ptm_model_2_seed_000.pdb	jgi_FoxMRL8996_521378_estExt_Genemark1.C_S_130016	0.29079
jgi_FoxMRL8996_385317_estExt_Genewise1Plus.C_C_10133_t10370_unrelaxed_rank_001_alphafold2_ptm_model_2_seed_000.pdb	jgi_FoxMRL8996_520331_estExt_Genemark1.C_C_101250004_unrelaxed_rank_001_alphafold2_ptm_model_1_seed_000.pdb	0.33773
jgi_FoxMRL8996_385317_estExt_Genewise1Plus.C_C_10133_t10370_unrelaxed_rank_001_alphafold2_ptm_model_2_seed_000.pdb	jgi_FoxMRL8996_521047_estExt_Genemark1.C_C_101340358	0.19033
jgi_FoxMRL8996_385317_estExt_Genewise1Plus.C_C_10133_t10370_unrelaxed_rank_001_alphafold2_ptm_model_2_seed_000.pdb	jgi_FoxMRL8996_520722_estExt_Genemark1.C_C_101330238	0.33542
jgi_FoxMRL8996_385317_estExt_Genewise1Plus.C_C_10133_t10370_unrelaxed_rank_001_alphafold2_ptm_model_2_seed_000.pdb	jgi_FoxMRL8996_520945_estExt_Genemark1.C_C_101340216	0.26289
jgi_FoxMRL8996_385317_estExt_Genewise1Plus.C_C_10133_t10370_unrelaxed_rank_001_alphafold2_ptm_model_2_seed_000.pdb	jgi_FoxMRL8996_520018_estExt_Genemark1.C_C_101220016	0.32742
jgi_FoxMRL8996_385317_estExt_Genewise1Plus.C_C_10133_t10370_unrelaxed_rank_001_alphafold2_ptm_model_2_seed_000.pdb	jgi_FoxMRL8996_520573_estExt_Genemark1.C_C_101330052	0.307
jgi_FoxMRL8996_385317_estExt_Genewise1Plus.C_C_10133_t10370_unrelaxed_rank_001_alphafold2_ptm_model_2_seed_000.pdb	jgi_FoxMRL8996_521731_estExt_Genemark1.C_S_410012_unrelaxed_rank_001_alphafold2_ptm_model_2_seed_000.pdb	0.2894
jgi_FoxMRL8996_385317_estExt_Genewise1Plus.C_C_10133_t10370_unrelaxed_rank_001_alphafold2_ptm_model_2_seed_000.pdb	jgi_FoxMRL8996_523280_estExt_fgenesh1_pm.C_C_10210005	0.26224
jgi_FoxMRL8996_385317_estExt_Genewise1Plus.C_C_10133_t10370_unrelaxed_rank_001_alphafold2_ptm_model_2_seed_000.pdb	jgi_FoxMRL8996_522131_estExt_Genemark1.C_S_1950001	0.22044
jgi_FoxMRL8996_385317_estExt_Genewise1Plus.C_C_10133_t10370_unrelaxed_rank_001_alphafold2_ptm_model_2_seed_000.pdb	jgi_FoxMRL8996_513886_estExt_Genemark1.C_C_10450256	0.37677
jgi_FoxMRL8996_385317_estExt_Genewise1Plus.C_C_10133_t10370_unrelaxed_rank_001_alphafold2_ptm_model_2_seed_000.pdb	jgi_FoxMRL8996_520561_estExt_Genemark1.C_C_101330039	0.27745
jgi_FoxMRL8996_385317_estExt_Genewise1Plus.C_C_10133_t10370_unrelaxed_rank_001_alphafold2_ptm_model_2_seed_000.pdb	jgi_FoxMRL8996_52465_CE52464_35021_unrelaxed_rank_001_alphafold2_ptm_model_1_seed_000.pdb	0.21445
jgi_FoxMRL8996_385317_estExt_Genewise1Plus.C_C_10133_t10370_unrelaxed_rank_001_alphafold2_ptm_model_2_seed_000.pdb	jgi_FoxMRL8996_522194_estExt_fgenesh1_pm.C_C_10110086	0.31231
jgi_FoxMRL8996_385317_estExt_Genewise1Plus.C_C_10133_t10370_unrelaxed_rank_001_alphafold2_ptm_model_2_seed_000.pdb	jgi_FoxMRL8996_52492_CE52491_33012_unrelaxed_rank_001_alphafold2_ptm_model_1_seed_000.pdb	0.27466
jgi_FoxMRL8996_385317_estExt_Genewise1Plus.C_C_10133_t10370_unrelaxed_rank_001_alphafold2_ptm_model_2_seed_000.pdb	jgi_FoxMRL8996_525104_estExt_fgenesh1_pm.C_C_10450268	0.18786
jgi_FoxMRL8996_385317_estExt_Genewise1Plus.C_C_10133_t10370_unrelaxed_rank_001_alphafold2_ptm_model_2_seed_000.pdb	jgi_FoxMRL8996_524282_estExt_fgenesh1_pm.C_C_10420066	0.30472
jgi_FoxMRL8996_385317_estExt_Genewise1Plus.C_C_10133_t10370_unrelaxed_rank_001_alphafold2_ptm_model_2_seed_000.pdb	jgi_FoxMRL8996_524657_estExt_fgenesh1_pm.C_C_10440113_unrelaxed_rank_001_alphafold2_ptm_model_2_seed_000.pdb	0.27305
jgi_FoxMRL8996_385317_estExt_Genewise1Plus.C_C_10133_t10370_unrelaxed_rank_001_alphafold2_ptm_model_2_seed_000.pdb	jgi_FoxMRL8996_493740_MIX12388_49_4	0.35825
jgi_FoxMRL8996_385317_estExt_Genewise1Plus.C_C_10133_t10370_unrelaxed_rank_001_alphafold2_ptm_model_2_seed_000.pdb	jgi_FoxMRL8996_522229_estExt_fgenesh1_pm.C_C_10110134	0.32138
jgi_FoxMRL8996_385317_estExt_Genewise1Plus.C_C_10133_t10370_unrelaxed_rank_001_alphafold2_ptm_model_2_seed_000.pdb	jgi_FoxMRL8996_526164_estExt_fgenesh1_pm.C_C_1071_t10166_unrelaxed_rank_001_alphafold2_ptm_model_2_seed_000.pdb	0.24754
jgi_FoxMRL8996_385317_estExt_Genewise1Plus.C_C_10133_t10370_unrelaxed_rank_001_alphafold2_ptm_model_2_seed_000.pdb	jgi_FoxMRL8996_525016_estExt_fgenesh1_pm.C_C_10450146	0.30876
jgi_FoxMRL8996_385317_estExt_Genewise1Plus.C_C_10133_t10370_unrelaxed_rank_001_alphafold2_ptm_model_2_seed_000.pdb	jgi_FoxMRL8996_525247_estExt_fgenesh1_pm.C_C_10510107	0.25707
jgi_FoxMRL8996_385317_estExt_Genewise1Plus.C_C_10133_t10370_unrelaxed_rank_001_alphafold2_ptm_model_2_seed_000.pdb	jgi_FoxMRL8996_525296_estExt_fgenesh1_pm.C_C_10510163	0.28169
jgi_FoxMRL8996_385317_estExt_Genewise1Plus.C_C_10133_t10370_unrelaxed_rank_001_alphafold2_ptm_model_2_seed_000.pdb	jgi_FoxMRL8996_525941_estExt_fgenesh1_pm.C_C_10550223_unrelaxed_rank_001_alphafold2_ptm_model_1_seed_000.pdb	0.28472
jgi_FoxMRL8996_385317_estExt_Genewise1Plus.C_C_10133_t10370_unrelaxed_rank_001_alphafold2_ptm_model_2_seed_000.pdb	jgi_FoxMRL8996_525302_estExt_fgenesh1_pm.C_C_10510173	0.27782
jgi_FoxMRL8996_385317_estExt_Genewise1Plus.C_C_10133_t10370_unrelaxed_rank_001_alphafold2_ptm_model_2_seed_000.pdb	jgi_FoxMRL8996_524710_estExt_fgenesh1_pm.C_C_10440182	0.36879
jgi_FoxMRL8996_385317_estExt_Genewise1Plus.C_C_10133_t10370_unrelaxed_rank_001_alphafold2_ptm_model_2_seed_000.pdb	jgi_FoxMRL8996_527080_estExt_fgenesh1_pm.C_C_10830020	0.27699
jgi_FoxMRL8996_385317_estExt_Genewise1Plus.C_C_10133_t10370_unrelaxed_rank_001_alphafold2_ptm_model_2_seed_000.pdb	jgi_FoxMRL8996_527420_estExt_fgenesh1_pm.C_C_10830442	0.31612
jgi_FoxMRL8996_385317_estExt_Genewise1Plus.C_C_10133_t10370_unrelaxed_rank_001_alphafold2_ptm_model_2_seed_000.pdb	jgi_FoxMRL8996_527648_estExt_fgenesh1_pm.C_C_1092_t10135_unrelaxed_rank_001_alphafold2_ptm_model_2_seed_000.pdb	0.26534
jgi_FoxMRL8996_385317_estExt_Genewise1Plus.C_C_10133_t10370_unrelaxed_rank_001_alphafold2_ptm_model_2_seed_000.pdb	jgi_FoxMRL8996_525984_estExt_fgenesh1_pm.C_C_10550278	0.26858
jgi_FoxMRL8996_385317_estExt_Genewise1Plus.C_C_10133_t10370_unrelaxed_rank_001_alphafold2_ptm_model_2_seed_000.pdb	jgi_FoxMRL8996_527334_estExt_fgenesh1_pm.C_C_10830322	0.3215
jgi_FoxMRL8996_385317_estExt_Genewise1Plus.C_C_10133_t10370_unrelaxed_rank_001_alphafold2_ptm_model_2_seed_000.pdb	jgi_FoxMRL8996_526840_estExt_fgenesh1_pm.C_C_10820059	0.31104
jgi_FoxMRL8996_385317_estExt_Genewise1Plus.C_C_10133_t10370_unrelaxed_rank_001_alphafold2_ptm_model_2_seed_000.pdb	jgi_FoxMRL8996_527968_estExt_fgenesh1_pm.C_C_1092_t10488	0.27205
jgi_FoxMRL8996_385317_estExt_Genewise1Plus.C_C_10133_t10370_unrelaxed_rank_001_alphafold2_ptm_model_2_seed_000.pdb	jgi_FoxMRL8996_520556_estExt_Genemark1.C_C_101330033	0.36039
jgi_FoxMRL8996_385317_estExt_Genewise1Plus.C_C_10133_t10370_unrelaxed_rank_001_alphafold2_ptm_model_2_seed_000.pdb	jgi_FoxMRL8996_528692_estExt_fgenesh1_pm.C_C_101110063_unrelaxed_rank_001_alphafold2_ptm_model_1_seed_000.pdb	0.21948
jgi_FoxMRL8996_385317_estExt_Genewise1Plus.C_C_10133_t10370_unrelaxed_rank_001_alphafold2_ptm_model_2_seed_000.pdb	jgi_FoxMRL8996_525977_estExt_fgenesh1_pm.C_C_10550268_unrelaxed_rank_001_alphafold2_ptm_model_1_seed_000.pdb	0.28048
jgi_FoxMRL8996_385317_estExt_Genewise1Plus.C_C_10133_t10370_unrelaxed_rank_001_alphafold2_ptm_model_2_seed_000.pdb	jgi_FoxMRL8996_513947_estExt_Genemark1.C_C_10450343	0.34621
jgi_FoxMRL8996_385317_estExt_Genewise1Plus.C_C_10133_t10370_unrelaxed_rank_001_alphafold2_ptm_model_2_seed_000.pdb	jgi_FoxMRL8996_529254_estExt_fgenesh1_pm.C_C_101130003_unrelaxed_rank_001_alphafold2_ptm_model_2_seed_000.pdb	0.30916
jgi_FoxMRL8996_385317_estExt_Genewise1Plus.C_C_10133_t10370_unrelaxed_rank_001_alphafold2_ptm_model_2_seed_000.pdb	jgi_FoxMRL8996_528205_estExt_fgenesh1_pm.C_C_101010213_unrelaxed_rank_001_alphafold2_ptm_model_1_seed_000.pdb	0.2061
jgi_FoxMRL8996_385317_estExt_Genewise1Plus.C_C_10133_t10370_unrelaxed_rank_001_alphafold2_ptm_model_2_seed_000.pdb	jgi_FoxMRL8996_529368_estExt_fgenesh1_pm.C_C_101210139	0.26976
jgi_FoxMRL8996_385317_estExt_Genewise1Plus.C_C_10133_t10370_unrelaxed_rank_001_alphafold2_ptm_model_2_seed_000.pdb	jgi_FoxMRL8996_526707_estExt_fgenesh1_pm.C_C_1071_t20351	0.30409
jgi_FoxMRL8996_385317_estExt_Genewise1Plus.C_C_10133_t10370_unrelaxed_rank_001_alphafold2_ptm_model_2_seed_000.pdb	jgi_FoxMRL8996_529681_estExt_fgenesh1_pm.C_C_101250039	0.28494
jgi_FoxMRL8996_385317_estExt_Genewise1Plus.C_C_10133_t10370_unrelaxed_rank_001_alphafold2_ptm_model_2_seed_000.pdb	jgi_FoxMRL8996_529443_estExt_fgenesh1_pm.C_C_101220099	0.25887
jgi_FoxMRL8996_385317_estExt_Genewise1Plus.C_C_10133_t10370_unrelaxed_rank_001_alphafold2_ptm_model_2_seed_000.pdb	jgi_FoxMRL8996_530061_estExt_fgenesh1_pm.C_C_101340034	0.24207
jgi_FoxMRL8996_385317_estExt_Genewise1Plus.C_C_10133_t10370_unrelaxed_rank_001_alphafold2_ptm_model_2_seed_000.pdb	jgi_FoxMRL8996_529065_estExt_fgenesh1_pm.C_C_10112_t10289	0.30866
jgi_FoxMRL8996_385317_estExt_Genewise1Plus.C_C_10133_t10370_unrelaxed_rank_001_alphafold2_ptm_model_2_seed_000.pdb	jgi_FoxMRL8996_528638_estExt_fgenesh1_pm.C_C_101020410	0.29146
jgi_FoxMRL8996_385317_estExt_Genewise1Plus.C_C_10133_t10370_unrelaxed_rank_001_alphafold2_ptm_model_2_seed_000.pdb	jgi_FoxMRL8996_528856_estExt_fgenesh1_pm.C_C_10112_t10039	0.25164
jgi_FoxMRL8996_385317_estExt_Genewise1Plus.C_C_10133_t10370_unrelaxed_rank_001_alphafold2_ptm_model_2_seed_000.pdb	jgi_FoxMRL8996_529054_estExt_fgenesh1_pm.C_C_10112_t10272_unrelaxed_rank_001_alphafold2_ptm_model_2_seed_000.pdb	0.30322
jgi_FoxMRL8996_385317_estExt_Genewise1Plus.C_C_10133_t10370_unrelaxed_rank_001_alphafold2_ptm_model_2_seed_000.pdb	jgi_FoxMRL8996_529803_estExt_fgenesh1_pm.C_C_101320033_unrelaxed_rank_001_alphafold2_ptm_model_2_seed_000.pdb	0.30659
jgi_FoxMRL8996_385317_estExt_Genewise1Plus.C_C_10133_t10370_unrelaxed_rank_001_alphafold2_ptm_model_2_seed_000.pdb	jgi_FoxMRL8996_529586_estExt_fgenesh1_pm.C_C_101230152	0.3317
jgi_FoxMRL8996_385317_estExt_Genewise1Plus.C_C_10133_t10370_unrelaxed_rank_001_alphafold2_ptm_model_2_seed_000.pdb	jgi_FoxMRL8996_529296_estExt_fgenesh1_pm.C_C_101210016_unrelaxed_rank_001_alphafold2_ptm_model_1_seed_000.pdb	0.34305
jgi_FoxMRL8996_385317_estExt_Genewise1Plus.C_C_10133_t10370_unrelaxed_rank_001_alphafold2_ptm_model_2_seed_000.pdb	jgi_FoxMRL8996_529719_estExt_fgenesh1_pm.C_C_101250121_unrelaxed_rank_001_alphafold2_ptm_model_2_seed_000.pdb	0.32056
jgi_FoxMRL8996_385317_estExt_Genewise1Plus.C_C_10133_t10370_unrelaxed_rank_001_alphafold2_ptm_model_2_seed_000.pdb	jgi_FoxMRL8996_530843_estExt_fgenesh1_pm.C_S_530008	0.22581
jgi_FoxMRL8996_385317_estExt_Genewise1Plus.C_C_10133_t10370_unrelaxed_rank_001_alphafold2_ptm_model_2_seed_000.pdb	jgi_FoxMRL8996_530707_estExt_fgenesh1_pm.C_S_310014	0.23127
jgi_FoxMRL8996_385317_estExt_Genewise1Plus.C_C_10133_t10370_unrelaxed_rank_001_alphafold2_ptm_model_2_seed_000.pdb	jgi_FoxMRL8996_529741_estExt_fgenesh1_pm.C_C_101310013	0.31035
jgi_FoxMRL8996_385317_estExt_Genewise1Plus.C_C_10133_t10370_unrelaxed_rank_001_alphafold2_ptm_model_2_seed_000.pdb	jgi_FoxMRL8996_529696_estExt_fgenesh1_pm.C_C_101250084	0.32529
jgi_FoxMRL8996_385317_estExt_Genewise1Plus.C_C_10133_t10370_unrelaxed_rank_001_alphafold2_ptm_model_2_seed_000.pdb	jgi_FoxMRL8996_530198_estExt_fgenesh1_pm.C_C_101340186	0.26545
jgi_FoxMRL8996_385317_estExt_Genewise1Plus.C_C_10133_t10370_unrelaxed_rank_001_alphafold2_ptm_model_2_seed_000.pdb	jgi_FoxMRL8996_530318_estExt_fgenesh1_pm.C_C_101340344_unrelaxed_rank_001_alphafold2_ptm_model_2_seed_000.pdb	0.23632
jgi_FoxMRL8996_385317_estExt_Genewise1Plus.C_C_10133_t10370_unrelaxed_rank_001_alphafold2_ptm_model_2_seed_000.pdb	jgi_FoxMRL8996_60219_CE60218_1898	0.22638
jgi_FoxMRL8996_385317_estExt_Genewise1Plus.C_C_10133_t10370_unrelaxed_rank_001_alphafold2_ptm_model_2_seed_000.pdb	jgi_FoxMRL8996_529425_estExt_fgenesh1_pm.C_C_101220067	0.30506
jgi_FoxMRL8996_385317_estExt_Genewise1Plus.C_C_10133_t10370_unrelaxed_rank_001_alphafold2_ptm_model_2_seed_000.pdb	jgi_FoxMRL8996_529761_estExt_fgenesh1_pm.C_C_101310036	0.30592
jgi_FoxMRL8996_385317_estExt_Genewise1Plus.C_C_10133_t10370_unrelaxed_rank_001_alphafold2_ptm_model_2_seed_000.pdb	jgi_FoxMRL8996_525155_estExt_fgenesh1_pm.C_C_10450350	0.35525
jgi_FoxMRL8996_385317_estExt_Genewise1Plus.C_C_10133_t10370_unrelaxed_rank_001_alphafold2_ptm_model_2_seed_000.pdb	jgi_FoxMRL8996_524576_estExt_fgenesh1_pm.C_C_10440021	0.32679
jgi_FoxMRL8996_385317_estExt_Genewise1Plus.C_C_10133_t10370_unrelaxed_rank_001_alphafold2_ptm_model_2_seed_000.pdb	jgi_FoxMRL8996_529596_estExt_fgenesh1_pm.C_C_101230174	0.35149
jgi_FoxMRL8996_385317_estExt_Genewise1Plus.C_C_10133_t10370_unrelaxed_rank_001_alphafold2_ptm_model_2_seed_000.pdb	jgi_FoxMRL8996_65292_CE65291_16336_unrelaxed_rank_001_alphafold2_ptm_model_2_seed_000.pdb	0.2153
jgi_FoxMRL8996_385317_estExt_Genewise1Plus.C_C_10133_t10370_unrelaxed_rank_001_alphafold2_ptm_model_2_seed_000.pdb	jgi_FoxMRL8996_64706_CE64705_485	0.31795
jgi_FoxMRL8996_385317_estExt_Genewise1Plus.C_C_10133_t10370_unrelaxed_rank_001_alphafold2_ptm_model_2_seed_000.pdb	jgi_FoxMRL8996_64230_CE64229_10211	0.24899
jgi_FoxMRL8996_385317_estExt_Genewise1Plus.C_C_10133_t10370_unrelaxed_rank_001_alphafold2_ptm_model_2_seed_000.pdb	jgi_FoxMRL8996_65088_CE65087_3814	0.30312
jgi_FoxMRL8996_385317_estExt_Genewise1Plus.C_C_10133_t10370_unrelaxed_rank_001_alphafold2_ptm_model_2_seed_000.pdb	jgi_FoxMRL8996_62770_CE62769_400_unrelaxed_rank_001_alphafold2_ptm_model_1_seed_000.pdb	0.24561
jgi_FoxMRL8996_385317_estExt_Genewise1Plus.C_C_10133_t10370_unrelaxed_rank_001_alphafold2_ptm_model_2_seed_000.pdb	jgi_FoxMRL8996_65012_CE65011_25074_unrelaxed_rank_001_alphafold2_ptm_model_1_seed_000.pdb	0.29107
jgi_FoxMRL8996_385317_estExt_Genewise1Plus.C_C_10133_t10370_unrelaxed_rank_001_alphafold2_ptm_model_2_seed_000.pdb	jgi_FoxMRL8996_54950_CE54949_29767	0.32734
jgi_FoxMRL8996_385317_estExt_Genewise1Plus.C_C_10133_t10370_unrelaxed_rank_001_alphafold2_ptm_model_2_seed_000.pdb	jgi_FoxMRL8996_66040_CE66039_17405	0.19973
jgi_FoxMRL8996_385317_estExt_Genewise1Plus.C_C_10133_t10370_unrelaxed_rank_001_alphafold2_ptm_model_2_seed_000.pdb	jgi_FoxMRL8996_60132_CE60131_6626	0.28687
jgi_FoxMRL8996_385317_estExt_Genewise1Plus.C_C_10133_t10370_unrelaxed_rank_001_alphafold2_ptm_model_2_seed_000.pdb	jgi_FoxMRL8996_60911_CE60910_10281	0.37345
jgi_FoxMRL8996_385317_estExt_Genewise1Plus.C_C_10133_t10370_unrelaxed_rank_001_alphafold2_ptm_model_2_seed_000.pdb	jgi_FoxMRL8996_68669_CE68668_18026_unrelaxed_rank_001_alphafold2_ptm_model_2_seed_000.pdb	0.27488
jgi_FoxMRL8996_385317_estExt_Genewise1Plus.C_C_10133_t10370_unrelaxed_rank_001_alphafold2_ptm_model_2_seed_000.pdb	jgi_FoxMRL8996_68773_CE68772_10294_unrelaxed_rank_001_alphafold2_ptm_model_1_seed_000.pdb	0.21363
jgi_FoxMRL8996_385317_estExt_Genewise1Plus.C_C_10133_t10370_unrelaxed_rank_001_alphafold2_ptm_model_2_seed_000.pdb	jgi_FoxMRL8996_65802_CE65801_3890_unrelaxed_rank_001_alphafold2_ptm_model_2_seed_000.pdb	0.24454
jgi_FoxMRL8996_385317_estExt_Genewise1Plus.C_C_10133_t10370_unrelaxed_rank_001_alphafold2_ptm_model_2_seed_000.pdb	jgi_FoxMRL8996_64438_CE64437_1074_unrelaxed_rank_001_alphafold2_ptm_model_2_seed_000.pdb	0.32601
jgi_FoxMRL8996_385317_estExt_Genewise1Plus.C_C_10133_t10370_unrelaxed_rank_001_alphafold2_ptm_model_2_seed_000.pdb	jgi_FoxMRL8996_72951_CE72950_17554	0.27475
jgi_FoxMRL8996_385317_estExt_Genewise1Plus.C_C_10133_t10370_unrelaxed_rank_001_alphafold2_ptm_model_2_seed_000.pdb	jgi_FoxMRL8996_530213_estExt_fgenesh1_pm.C_C_101340212	0.29147
jgi_FoxMRL8996_385317_estExt_Genewise1Plus.C_C_10133_t10370_unrelaxed_rank_001_alphafold2_ptm_model_2_seed_000.pdb	jgi_FoxMRL8996_59132_CE59131_23397	0.36406
jgi_FoxMRL8996_385317_estExt_Genewise1Plus.C_C_10133_t10370_unrelaxed_rank_001_alphafold2_ptm_model_2_seed_000.pdb	jgi_FoxMRL8996_63128_CE63127_8513	0.29695
jgi_FoxMRL8996_385317_estExt_Genewise1Plus.C_C_10133_t10370_unrelaxed_rank_001_alphafold2_ptm_model_2_seed_000.pdb	jgi_FoxMRL8996_67550_CE67549_36541_unrelaxed_rank_001_alphafold2_ptm_model_1_seed_000.pdb	0.28063
jgi_FoxMRL8996_385317_estExt_Genewise1Plus.C_C_10133_t10370_unrelaxed_rank_001_alphafold2_ptm_model_2_seed_000.pdb	jgi_FoxMRL8996_7310_CE7309_25157	0.2329
jgi_FoxMRL8996_385317_estExt_Genewise1Plus.C_C_10133_t10370_unrelaxed_rank_001_alphafold2_ptm_model_2_seed_000.pdb	jgi_FoxMRL8996_74575_CE74574_15014	0.25682
jgi_FoxMRL8996_385317_estExt_Genewise1Plus.C_C_10133_t10370_unrelaxed_rank_001_alphafold2_ptm_model_2_seed_000.pdb	jgi_FoxMRL8996_64473_CE64472_53316	0.36545
jgi_FoxMRL8996_385317_estExt_Genewise1Plus.C_C_10133_t10370_unrelaxed_rank_001_alphafold2_ptm_model_2_seed_000.pdb	jgi_FoxMRL8996_74592_CE74591_7496	0.26815
jgi_FoxMRL8996_385317_estExt_Genewise1Plus.C_C_10133_t10370_unrelaxed_rank_001_alphafold2_ptm_model_2_seed_000.pdb	jgi_FoxMRL8996_79104_CE79103_114_unrelaxed_rank_001_alphafold2_ptm_model_2_seed_000.pdb	0.33502
jgi_FoxMRL8996_385317_estExt_Genewise1Plus.C_C_10133_t10370_unrelaxed_rank_001_alphafold2_ptm_model_2_seed_000.pdb	jgi_FoxMRL8996_61500_CE61499_30291	0.27098
jgi_FoxMRL8996_385317_estExt_Genewise1Plus.C_C_10133_t10370_unrelaxed_rank_001_alphafold2_ptm_model_2_seed_000.pdb	jgi_FoxMRL8996_68867_CE68866_2658_unrelaxed_rank_001_alphafold2_ptm_model_1_seed_000.pdb	0.31332
jgi_FoxMRL8996_385317_estExt_Genewise1Plus.C_C_10133_t10370_unrelaxed_rank_001_alphafold2_ptm_model_2_seed_000.pdb	jgi_FoxMRL8996_75688_CE75687_22431	0.31743
jgi_FoxMRL8996_385317_estExt_Genewise1Plus.C_C_10133_t10370_unrelaxed_rank_001_alphafold2_ptm_model_2_seed_000.pdb	jgi_FoxMRL8996_70351_CE70350_1622	0.26046
jgi_FoxMRL8996_385317_estExt_Genewise1Plus.C_C_10133_t10370_unrelaxed_rank_001_alphafold2_ptm_model_2_seed_000.pdb	jgi_FoxMRL8996_70342_CE70341_47858	0.34716
jgi_FoxMRL8996_385317_estExt_Genewise1Plus.C_C_10133_t10370_unrelaxed_rank_001_alphafold2_ptm_model_2_seed_000.pdb	jgi_FoxMRL8996_80321_CE80320_374	0.24557
jgi_FoxMRL8996_385317_estExt_Genewise1Plus.C_C_10133_t10370_unrelaxed_rank_001_alphafold2_ptm_model_2_seed_000.pdb	jgi_FoxMRL8996_77505_CE77504_538_unrelaxed_rank_001_alphafold2_ptm_model_1_seed_000.pdb	0.2441
jgi_FoxMRL8996_385317_estExt_Genewise1Plus.C_C_10133_t10370_unrelaxed_rank_001_alphafold2_ptm_model_2_seed_000.pdb	jgi_FoxMRL8996_69770_CE69769_3224	0.35485
jgi_FoxMRL8996_385317_estExt_Genewise1Plus.C_C_10133_t10370_unrelaxed_rank_001_alphafold2_ptm_model_2_seed_000.pdb	jgi_FoxMRL8996_77167_CE77166_7512	0.26234
jgi_FoxMRL8996_385317_estExt_Genewise1Plus.C_C_10133_t10370_unrelaxed_rank_001_alphafold2_ptm_model_2_seed_000.pdb	jgi_FoxMRL8996_79298_CE79297_6056_unrelaxed_rank_001_alphafold2_ptm_model_1_seed_000.pdb	0.23441
jgi_FoxMRL8996_385317_estExt_Genewise1Plus.C_C_10133_t10370_unrelaxed_rank_001_alphafold2_ptm_model_2_seed_000.pdb	jgi_FoxMRL8996_75195_CE75194_28926	0.27243
jgi_FoxMRL8996_385317_estExt_Genewise1Plus.C_C_10133_t10370_unrelaxed_rank_001_alphafold2_ptm_model_2_seed_000.pdb	jgi_FoxMRL8996_71170_CE71169_37862_unrelaxed_rank_001_alphafold2_ptm_model_2_seed_000.pdb	0.28357
jgi_FoxMRL8996_385317_estExt_Genewise1Plus.C_C_10133_t10370_unrelaxed_rank_001_alphafold2_ptm_model_2_seed_000.pdb	jgi_FoxMRL8996_74688_CE74687_13408_unrelaxed_rank_001_alphafold2_ptm_model_1_seed_000.pdb	0.31328
jgi_FoxMRL8996_385317_estExt_Genewise1Plus.C_C_10133_t10370_unrelaxed_rank_001_alphafold2_ptm_model_2_seed_000.pdb	jgi_FoxMRL8996_8222_CE8221_27784	0.22644
jgi_FoxMRL8996_385317_estExt_Genewise1Plus.C_C_10133_t10370_unrelaxed_rank_001_alphafold2_ptm_model_2_seed_000.pdb	jgi_FoxMRL8996_92571_CE92570_1688	0.33502
jgi_FoxMRL8996_385317_estExt_Genewise1Plus.C_C_10133_t10370_unrelaxed_rank_001_alphafold2_ptm_model_2_seed_000.pdb	jgi_FoxMRL8996_74339_CE74338_37109	0.31071
jgi_FoxMRL8996_385317_estExt_Genewise1Plus.C_C_10133_t10370_unrelaxed_rank_001_alphafold2_ptm_model_2_seed_000.pdb	jgi_FoxMRL8996_94389_CE94388_773_unrelaxed_rank_001_alphafold2_ptm_model_1_seed_000.pdb	0.29533
jgi_FoxMRL8996_385317_estExt_Genewise1Plus.C_C_10133_t10370_unrelaxed_rank_001_alphafold2_ptm_model_2_seed_000.pdb	jgi_FoxMRL8996_82573_CE82572_27110	0.27722
jgi_FoxMRL8996_385317_estExt_Genewise1Plus.C_C_10133_t10370_unrelaxed_rank_001_alphafold2_ptm_model_2_seed_000.pdb	jgi_FoxMRL8996_82456_CE82455_27466_unrelaxed_rank_001_alphafold2_ptm_model_1_seed_000.pdb	0.20217
jgi_FoxMRL8996_385317_estExt_Genewise1Plus.C_C_10133_t10370_unrelaxed_rank_001_alphafold2_ptm_model_2_seed_000.pdb	jgi_FoxMRL8996_90847_CE90846_15369	0.24505
jgi_FoxMRL8996_385317_estExt_Genewise1Plus.C_C_10133_t10370_unrelaxed_rank_001_alphafold2_ptm_model_2_seed_000.pdb	jgi_FoxMRL8996_96807_CE96806_17325_unrelaxed_rank_001_alphafold2_ptm_model_1_seed_000.pdb	0.29361
jgi_FoxMRL8996_385317_estExt_Genewise1Plus.C_C_10133_t10370_unrelaxed_rank_001_alphafold2_ptm_model_2_seed_000.pdb	jgi_FoxMRL8996_94885_CE94884_20803_unrelaxed_rank_001_alphafold2_ptm_model_1_seed_000.pdb	0.27193
jgi_FoxMRL8996_385317_estExt_Genewise1Plus.C_C_10133_t10370_unrelaxed_rank_001_alphafold2_ptm_model_2_seed_000.pdb	jgi_FoxMRL8996_96560_CE96559_3754	0.24171
jgi_FoxMRL8996_385317_estExt_Genewise1Plus.C_C_10133_t10370_unrelaxed_rank_001_alphafold2_ptm_model_2_seed_000.pdb	jgi_FoxMRL8996_90406_CE90405_1103	0.33902
jgi_FoxMRL8996_385317_estExt_Genewise1Plus.C_C_10133_t10370_unrelaxed_rank_001_alphafold2_ptm_model_2_seed_000.pdb	jgi_FoxMRL8996_96143_CE96142_28861_unrelaxed_rank_001_alphafold2_ptm_model_2_seed_000.pdb	0.28066
jgi_FoxMRL8996_385317_estExt_Genewise1Plus.C_C_10133_t10370_unrelaxed_rank_001_alphafold2_ptm_model_2_seed_000.pdb	jgi_FoxMRL8996_97241_CE97240_18942_unrelaxed_rank_001_alphafold2_ptm_model_1_seed_000.pdb	0.22797
jgi_FoxMRL8996_385317_estExt_Genewise1Plus.C_C_10133_t10370_unrelaxed_rank_001_alphafold2_ptm_model_2_seed_000.pdb	jgi_FoxMRL8996_86008_CE86007_10169_unrelaxed_rank_001_alphafold2_ptm_model_2_seed_000.pdb	0.27231
jgi_FoxMRL8996_385317_estExt_Genewise1Plus.C_C_10133_t10370_unrelaxed_rank_001_alphafold2_ptm_model_2_seed_000.pdb	jgi_FoxMRL8996_9698_CE9697_8351_unrelaxed_rank_001_alphafold2_ptm_model_2_seed_000.pdb	0.29255
jgi_FoxMRL8996_385317_estExt_Genewise1Plus.C_C_10133_t10370_unrelaxed_rank_001_alphafold2_ptm_model_2_seed_000.pdb	jgi_FoxMRL8996_84248_CE84247_49345	0.27601
jgi_FoxMRL8996_385317_estExt_Genewise1Plus.C_C_10133_t10370_unrelaxed_rank_001_alphafold2_ptm_model_2_seed_000.pdb	jgi_FoxMRL8996_93049_CE93048_3537	0.27936
jgi_FoxMRL8996_385317_estExt_Genewise1Plus.C_C_10133_t10370_unrelaxed_rank_001_alphafold2_ptm_model_2_seed_000.pdb	jgi_FoxMRL8996_96522_CE96521_445_unrelaxed_rank_001_alphafold2_ptm_model_2_seed_000.pdb	0.21266
jgi_FoxMRL8996_385453_estExt_Genewise1Plus.C_C_10133_t20056	jgi_FoxMRL8996_385497_estExt_Genewise1Plus.C_C_10134_t10030_unrelaxed_rank_001_alphafold2_ptm_model_1_seed_000.pdb	0.24064
jgi_FoxMRL8996_385453_estExt_Genewise1Plus.C_C_10133_t20056	jgi_FoxMRL8996_386762_estExt_Genewise1Plus.C_S_120034_unrelaxed_rank_001_alphafold2_ptm_model_2_seed_000.pdb	0.20492
jgi_FoxMRL8996_385317_estExt_Genewise1Plus.C_C_10133_t10370_unrelaxed_rank_001_alphafold2_ptm_model_2_seed_000.pdb	jgi_FoxMRL8996_94728_CE94727_7681	0.30976
jgi_FoxMRL8996_385317_estExt_Genewise1Plus.C_C_10133_t10370_unrelaxed_rank_001_alphafold2_ptm_model_2_seed_000.pdb	jgi_FoxMRL8996_98886_CE98885_5209_unrelaxed_rank_001_alphafold2_ptm_model_1_seed_000.pdb	0.27363
jgi_FoxMRL8996_385317_estExt_Genewise1Plus.C_C_10133_t10370_unrelaxed_rank_001_alphafold2_ptm_model_2_seed_000.pdb	jgi_FoxMRL8996_984_CE983_2269	0.27871
jgi_FoxMRL8996_385317_estExt_Genewise1Plus.C_C_10133_t10370_unrelaxed_rank_001_alphafold2_ptm_model_2_seed_000.pdb	jgi_FoxMRL8996_66818_CE66817_32848	0.28104
jgi_FoxMRL8996_385317_estExt_Genewise1Plus.C_C_10133_t10370_unrelaxed_rank_001_alphafold2_ptm_model_2_seed_000.pdb	jgi_FoxMRL8996_82768_CE82767_5369	0.24724
jgi_FoxMRL8996_385317_estExt_Genewise1Plus.C_C_10133_t10370_unrelaxed_rank_001_alphafold2_ptm_model_2_seed_000.pdb	jgi_FoxMRL8996_96873_CE96872_4293	0.3242
jgi_FoxMRL8996_385453_estExt_Genewise1Plus.C_C_10133_t20056	jgi_FoxMRL8996_388698_fgenesh1_kg.C_1011___408___TRINITY_DN15497_c0_g2_i1	0.23337
jgi_FoxMRL8996_385317_estExt_Genewise1Plus.C_C_10133_t10370_unrelaxed_rank_001_alphafold2_ptm_model_2_seed_000.pdb	jgi_FoxMRL8996_92910_CE92909_3157	0.34865
jgi_FoxMRL8996_385453_estExt_Genewise1Plus.C_C_10133_t20056	jgi_FoxMRL8996_386771_estExt_Genewise1Plus.C_S_120066	0.387
jgi_FoxMRL8996_385453_estExt_Genewise1Plus.C_C_10133_t20056	jgi_FoxMRL8996_388510_fgenesh1_kg.C_1011___220___TRINITY_DN1631_c0_g1_i1_unrelaxed_rank_001_alphafold2_ptm_model_2_seed_000.pdb	0.34343
jgi_FoxMRL8996_385453_estExt_Genewise1Plus.C_C_10133_t20056	jgi_FoxMRL8996_387004_estExt_Genewise1Plus.C_S_180024	0.2754
jgi_FoxMRL8996_385453_estExt_Genewise1Plus.C_C_10133_t20056	jgi_FoxMRL8996_385723_estExt_Genewise1Plus.C_C_10134_t10283	0.29704
jgi_FoxMRL8996_385453_estExt_Genewise1Plus.C_C_10133_t20056	jgi_FoxMRL8996_386539_estExt_Genewise1Plus.C_S_70028	0.28325
jgi_FoxMRL8996_385453_estExt_Genewise1Plus.C_C_10133_t20056	jgi_FoxMRL8996_388914_fgenesh1_kg.C_1011___624___TRINITY_DN4265_c1_g1_i2	0.23327
jgi_FoxMRL8996_385453_estExt_Genewise1Plus.C_C_10133_t20056	jgi_FoxMRL8996_387317_estExt_Genewise1Plus.C_S_290041_unrelaxed_rank_001_alphafold2_ptm_model_2_seed_000.pdb	0.37106
jgi_FoxMRL8996_385453_estExt_Genewise1Plus.C_C_10133_t20056	jgi_FoxMRL8996_393165_fgenesh1_kg.C_1015___1071___TRINITY_DN3716_c1_g1_i1_unrelaxed_rank_001_alphafold2_ptm_model_2_seed_000.pdb	0.32386
jgi_FoxMRL8996_385453_estExt_Genewise1Plus.C_C_10133_t20056	jgi_FoxMRL8996_393548_fgenesh1_kg.C_1015___1454___TRINITY_DN14065_c0_g1_i1_unrelaxed_rank_001_alphafold2_ptm_model_2_seed_000.pdb	0.23449
jgi_FoxMRL8996_385453_estExt_Genewise1Plus.C_C_10133_t20056	jgi_FoxMRL8996_390761_fgenesh1_kg.C_1013___531___TRINITY_DN14991_c0_g1_i1_unrelaxed_rank_001_alphafold2_ptm_model_2_seed_000.pdb	0.27848
jgi_FoxMRL8996_385453_estExt_Genewise1Plus.C_C_10133_t20056	jgi_FoxMRL8996_387988_estExt_Genewise1Plus.C_S_850003	0.27159
jgi_FoxMRL8996_385453_estExt_Genewise1Plus.C_C_10133_t20056	jgi_FoxMRL8996_390267_fgenesh1_kg.C_1013___37___TRINITY_DN465_c0_g1_i3_unrelaxed_rank_001_alphafold2_ptm_model_1_seed_000.pdb	0.22858
jgi_FoxMRL8996_385317_estExt_Genewise1Plus.C_C_10133_t10370_unrelaxed_rank_001_alphafold2_ptm_model_2_seed_000.pdb	jgi_FoxMRL8996_98775_CE98774_9495	0.30525
jgi_FoxMRL8996_385453_estExt_Genewise1Plus.C_C_10133_t20056	jgi_FoxMRL8996_388953_fgenesh1_kg.C_1011___663___TRINITY_DN7619_c0_g1_i1_unrelaxed_rank_001_alphafold2_ptm_model_1_seed_000.pdb	0.32944
jgi_FoxMRL8996_385453_estExt_Genewise1Plus.C_C_10133_t20056	jgi_FoxMRL8996_394149_fgenesh1_kg.C_1022___433___TRINITY_DN13830_c0_g1_i1	0.29389
jgi_FoxMRL8996_385317_estExt_Genewise1Plus.C_C_10133_t10370_unrelaxed_rank_001_alphafold2_ptm_model_2_seed_000.pdb	jgi_FoxMRL8996_99665_CE99664_8979	0.38487
jgi_FoxMRL8996_385453_estExt_Genewise1Plus.C_C_10133_t20056	jgi_FoxMRL8996_39425_CE39424_17249	0.2524
jgi_FoxMRL8996_385453_estExt_Genewise1Plus.C_C_10133_t20056	jgi_FoxMRL8996_39156_CE39155_10294_unrelaxed_rank_001_alphafold2_ptm_model_2_seed_000.pdb	0.26885
jgi_FoxMRL8996_385453_estExt_Genewise1Plus.C_C_10133_t20056	jgi_FoxMRL8996_386186_estExt_Genewise1Plus.C_C_10134_t20356	0.36072
jgi_FoxMRL8996_385453_estExt_Genewise1Plus.C_C_10133_t20056	jgi_FoxMRL8996_395767_fgenesh1_kg.C_1022___2051___TRINITY_DN3397_c0_g1_i1	0.22369
jgi_FoxMRL8996_385453_estExt_Genewise1Plus.C_C_10133_t20056	jgi_FoxMRL8996_394281_fgenesh1_kg.C_1022___565___TRINITY_DN1323_c0_g2_i2	0.22149
jgi_FoxMRL8996_385453_estExt_Genewise1Plus.C_C_10133_t20056	jgi_FoxMRL8996_394449_fgenesh1_kg.C_1022___733___TRINITY_DN11438_c0_g1_i1	0.69205
jgi_FoxMRL8996_385453_estExt_Genewise1Plus.C_C_10133_t20056	jgi_FoxMRL8996_393701_fgenesh1_kg.C_1021___15___TRINITY_DN14067_c0_g1_i1_unrelaxed_rank_001_alphafold2_ptm_model_1_seed_000.pdb	0.28324
jgi_FoxMRL8996_385453_estExt_Genewise1Plus.C_C_10133_t20056	jgi_FoxMRL8996_393369_fgenesh1_kg.C_1015___1275___TRINITY_DN5020_c0_g2_i1	0.31841
jgi_FoxMRL8996_385453_estExt_Genewise1Plus.C_C_10133_t20056	jgi_FoxMRL8996_397531_fgenesh1_kg.C_1041___129___TRINITY_DN1471_c0_g1_i1_unrelaxed_rank_001_alphafold2_ptm_model_4_seed_000.pdb	0.28518
jgi_FoxMRL8996_385453_estExt_Genewise1Plus.C_C_10133_t20056	jgi_FoxMRL8996_388655_fgenesh1_kg.C_1011___365___TRINITY_DN5891_c0_g1_i1	0.42929
jgi_FoxMRL8996_385453_estExt_Genewise1Plus.C_C_10133_t20056	jgi_FoxMRL8996_395316_fgenesh1_kg.C_1022___1600___TRINITY_DN8079_c0_g1_i1_unrelaxed_rank_001_alphafold2_ptm_model_2_seed_000.pdb	0.34713
jgi_FoxMRL8996_385453_estExt_Genewise1Plus.C_C_10133_t20056	jgi_FoxMRL8996_393747_fgenesh1_kg.C_1022___31___TRINITY_DN3042_c2_g1_i1_unrelaxed_rank_001_alphafold2_ptm_model_1_seed_000.pdb	0.35362
jgi_FoxMRL8996_385453_estExt_Genewise1Plus.C_C_10133_t20056	jgi_FoxMRL8996_398015_fgenesh1_kg.C_1042___340___TRINITY_DN9312_c0_g1_i1	0.28497
jgi_FoxMRL8996_385453_estExt_Genewise1Plus.C_C_10133_t20056	jgi_FoxMRL8996_399846_fgenesh1_kg.C_1044___471___TRINITY_DN1575_c0_g1_i3	0.30535
jgi_FoxMRL8996_385317_estExt_Genewise1Plus.C_C_10133_t10370_unrelaxed_rank_001_alphafold2_ptm_model_2_seed_000.pdb	jgi_FoxMRL8996_98727_CE98726_34285	0.33151
jgi_FoxMRL8996_385453_estExt_Genewise1Plus.C_C_10133_t20056	jgi_FoxMRL8996_396945_fgenesh1_kg.C_1022___3229___TRINITY_DN2516_c0_g2_i1	0.26847
jgi_FoxMRL8996_385453_estExt_Genewise1Plus.C_C_10133_t20056	jgi_FoxMRL8996_393693_fgenesh1_kg.C_1021___7___TRINITY_DN7493_c0_g1_i4_unrelaxed_rank_001_alphafold2_ptm_model_1_seed_000.pdb	0.31466
jgi_FoxMRL8996_385453_estExt_Genewise1Plus.C_C_10133_t20056	jgi_FoxMRL8996_399953_fgenesh1_kg.C_1044___578___TRINITY_DN9048_c0_g1_i1	0.29012
jgi_FoxMRL8996_385453_estExt_Genewise1Plus.C_C_10133_t20056	jgi_FoxMRL8996_399574_fgenesh1_kg.C_1044___199___TRINITY_DN12966_c0_g1_i1	0.29248
jgi_FoxMRL8996_385453_estExt_Genewise1Plus.C_C_10133_t20056	jgi_FoxMRL8996_397681_fgenesh1_kg.C_1042___6___TRINITY_DN12212_c0_g1_i1_unrelaxed_rank_001_alphafold2_ptm_model_1_seed_000.pdb	0.25227
jgi_FoxMRL8996_385453_estExt_Genewise1Plus.C_C_10133_t20056	jgi_FoxMRL8996_399662_fgenesh1_kg.C_1044___287___TRINITY_DN14510_c0_g1_i1_unrelaxed_rank_001_alphafold2_ptm_model_2_seed_000.pdb	0.19696
jgi_FoxMRL8996_385453_estExt_Genewise1Plus.C_C_10133_t20056	jgi_FoxMRL8996_393167_fgenesh1_kg.C_1015___1073___TRINITY_DN2182_c0_g1_i1	0.35518
jgi_FoxMRL8996_385453_estExt_Genewise1Plus.C_C_10133_t20056	jgi_FoxMRL8996_400015_fgenesh1_kg.C_1044___640___TRINITY_DN1870_c0_g1_i1	0.31661
jgi_FoxMRL8996_385453_estExt_Genewise1Plus.C_C_10133_t20056	jgi_FoxMRL8996_399972_fgenesh1_kg.C_1044___597___TRINITY_DN13465_c0_g2_i1_unrelaxed_rank_001_alphafold2_ptm_model_1_seed_000.pdb	0.22492
jgi_FoxMRL8996_385453_estExt_Genewise1Plus.C_C_10133_t20056	jgi_FoxMRL8996_399887_fgenesh1_kg.C_1044___512___TRINITY_DN13575_c0_g1_i1	0.29024
jgi_FoxMRL8996_385453_estExt_Genewise1Plus.C_C_10133_t20056	jgi_FoxMRL8996_400076_fgenesh1_kg.C_1044___701___TRINITY_DN15614_c0_g1_i1	0.28979
jgi_FoxMRL8996_385453_estExt_Genewise1Plus.C_C_10133_t20056	jgi_FoxMRL8996_400171_fgenesh1_kg.C_1044___796___TRINITY_DN1008_c0_g3_i1_unrelaxed_rank_001_alphafold2_ptm_model_1_seed_000.pdb	0.23063
jgi_FoxMRL8996_385453_estExt_Genewise1Plus.C_C_10133_t20056	jgi_FoxMRL8996_386115_estExt_Genewise1Plus.C_C_10134_t20264	0.38478
jgi_FoxMRL8996_385453_estExt_Genewise1Plus.C_C_10133_t20056	jgi_FoxMRL8996_399980_fgenesh1_kg.C_1044___605___TRINITY_DN7466_c0_g1_i1	0.37786
jgi_FoxMRL8996_385453_estExt_Genewise1Plus.C_C_10133_t20056	jgi_FoxMRL8996_401145_fgenesh1_kg.C_1045___284___TRINITY_DN13938_c0_g1_i1_unrelaxed_rank_001_alphafold2_ptm_model_1_seed_000.pdb	0.28777
jgi_FoxMRL8996_385453_estExt_Genewise1Plus.C_C_10133_t20056	jgi_FoxMRL8996_401685_fgenesh1_kg.C_1051___147___TRINITY_DN5551_c0_g1_i1	0.3749
jgi_FoxMRL8996_385453_estExt_Genewise1Plus.C_C_10133_t20056	jgi_FoxMRL8996_397472_fgenesh1_kg.C_1041___70___TRINITY_DN3356_c0_g2_i9	0.3124
jgi_FoxMRL8996_385453_estExt_Genewise1Plus.C_C_10133_t20056	jgi_FoxMRL8996_399404_fgenesh1_kg.C_1044___29___TRINITY_DN226_c1_g1_i2_unrelaxed_rank_001_alphafold2_ptm_model_1_seed_000.pdb	0.28153
jgi_FoxMRL8996_385453_estExt_Genewise1Plus.C_C_10133_t20056	jgi_FoxMRL8996_400228_fgenesh1_kg.C_1044___853___TRINITY_DN7773_c0_g1_i1	0.30892
jgi_FoxMRL8996_385453_estExt_Genewise1Plus.C_C_10133_t20056	jgi_FoxMRL8996_399987_fgenesh1_kg.C_1044___612___TRINITY_DN14386_c0_g1_i1_unrelaxed_rank_001_alphafold2_ptm_model_2_seed_000.pdb	0.28962
jgi_FoxMRL8996_385453_estExt_Genewise1Plus.C_C_10133_t20056	jgi_FoxMRL8996_400073_fgenesh1_kg.C_1044___698___TRINITY_DN9663_c0_g1_i2_unrelaxed_rank_001_alphafold2_ptm_model_1_seed_000.pdb	0.2351
jgi_FoxMRL8996_385453_estExt_Genewise1Plus.C_C_10133_t20056	jgi_FoxMRL8996_397171_fgenesh1_kg.C_1022___3455___TRINITY_DN7004_c0_g1_i2	0.27411
jgi_FoxMRL8996_385453_estExt_Genewise1Plus.C_C_10133_t20056	jgi_FoxMRL8996_404044_fgenesh1_kg.C_1054___415___TRINITY_DN4811_c0_g2_i3_unrelaxed_rank_001_alphafold2_ptm_model_5_seed_000.pdb	0.38683
jgi_FoxMRL8996_385453_estExt_Genewise1Plus.C_C_10133_t20056	jgi_FoxMRL8996_389401_fgenesh1_kg.C_1011___1111___TRINITY_DN1472_c0_g2_i4	0.29902
jgi_FoxMRL8996_385453_estExt_Genewise1Plus.C_C_10133_t20056	jgi_FoxMRL8996_405580_fgenesh1_kg.C_1055___1505___TRINITY_DN14579_c0_g1_i1	0.33136
jgi_FoxMRL8996_385453_estExt_Genewise1Plus.C_C_10133_t20056	jgi_FoxMRL8996_401280_fgenesh1_kg.C_1045___419___TRINITY_DN6109_c0_g2_i1	0.32788
jgi_FoxMRL8996_385453_estExt_Genewise1Plus.C_C_10133_t20056	jgi_FoxMRL8996_400005_fgenesh1_kg.C_1044___630___TRINITY_DN8455_c0_g2_i1	0.34829
jgi_FoxMRL8996_385453_estExt_Genewise1Plus.C_C_10133_t20056	jgi_FoxMRL8996_408454_fgenesh1_kg.C_1071___2856___TRINITY_DN7271_c0_g1_i1_unrelaxed_rank_001_alphafold2_ptm_model_1_seed_000.pdb	0.21794
jgi_FoxMRL8996_385453_estExt_Genewise1Plus.C_C_10133_t20056	jgi_FoxMRL8996_402047_fgenesh1_kg.C_1052___71___TRINITY_DN312_c0_g1_i5	0.25756
jgi_FoxMRL8996_385453_estExt_Genewise1Plus.C_C_10133_t20056	jgi_FoxMRL8996_395297_fgenesh1_kg.C_1022___1581___TRINITY_DN599_c1_g1_i2	0.30088
jgi_FoxMRL8996_385453_estExt_Genewise1Plus.C_C_10133_t20056	jgi_FoxMRL8996_401140_fgenesh1_kg.C_1045___279___TRINITY_DN64_c2_g2_i1	0.38113
jgi_FoxMRL8996_385453_estExt_Genewise1Plus.C_C_10133_t20056	jgi_FoxMRL8996_402036_fgenesh1_kg.C_1052___60___TRINITY_DN984_c0_g1_i4_unrelaxed_rank_001_alphafold2_ptm_model_2_seed_000.pdb	0.22548
jgi_FoxMRL8996_385453_estExt_Genewise1Plus.C_C_10133_t20056	jgi_FoxMRL8996_39576_CE39575_53499_unrelaxed_rank_001_alphafold2_ptm_model_1_seed_000.pdb	0.27675
jgi_FoxMRL8996_385453_estExt_Genewise1Plus.C_C_10133_t20056	jgi_FoxMRL8996_401766_fgenesh1_kg.C_1051___228___TRINITY_DN1490_c0_g1_i2_unrelaxed_rank_001_alphafold2_ptm_model_1_seed_000.pdb	0.22753
jgi_FoxMRL8996_385453_estExt_Genewise1Plus.C_C_10133_t20056	jgi_FoxMRL8996_405762_fgenesh1_kg.C_1071___164___TRINITY_DN620_c0_g1_i1_unrelaxed_rank_001_alphafold2_ptm_model_1_seed_000.pdb	0.25805
jgi_FoxMRL8996_385453_estExt_Genewise1Plus.C_C_10133_t20056	jgi_FoxMRL8996_401689_fgenesh1_kg.C_1051___151___TRINITY_DN2160_c0_g1_i3	0.265
jgi_FoxMRL8996_385453_estExt_Genewise1Plus.C_C_10133_t20056	jgi_FoxMRL8996_404542_fgenesh1_kg.C_1055___467___TRINITY_DN1503_c0_g1_i2	0.30941
jgi_FoxMRL8996_385453_estExt_Genewise1Plus.C_C_10133_t20056	jgi_FoxMRL8996_405928_fgenesh1_kg.C_1071___330___TRINITY_DN11566_c0_g1_i1	0.31331
jgi_FoxMRL8996_385453_estExt_Genewise1Plus.C_C_10133_t20056	jgi_FoxMRL8996_405431_fgenesh1_kg.C_1055___1356___TRINITY_DN2951_c0_g4_i1	0.33191
jgi_FoxMRL8996_385453_estExt_Genewise1Plus.C_C_10133_t20056	jgi_FoxMRL8996_401383_fgenesh1_kg.C_1045___522___TRINITY_DN4887_c0_g1_i1	0.37709
jgi_FoxMRL8996_385453_estExt_Genewise1Plus.C_C_10133_t20056	jgi_FoxMRL8996_405410_fgenesh1_kg.C_1055___1335___TRINITY_DN15528_c0_g1_i1	0.32608
jgi_FoxMRL8996_385453_estExt_Genewise1Plus.C_C_10133_t20056	jgi_FoxMRL8996_408937_fgenesh1_kg.C_1071___3339___TRINITY_DN3630_c0_g1_i2	0.38575
jgi_FoxMRL8996_385453_estExt_Genewise1Plus.C_C_10133_t20056	jgi_FoxMRL8996_408915_fgenesh1_kg.C_1071___3317___TRINITY_DN13396_c0_g1_i1	0.93381
jgi_FoxMRL8996_385453_estExt_Genewise1Plus.C_C_10133_t20056	jgi_FoxMRL8996_409166_fgenesh1_kg.C_1082___54___TRINITY_DN2188_c0_g1_i2_unrelaxed_rank_001_alphafold2_ptm_model_2_seed_000.pdb	0.30544
jgi_FoxMRL8996_385453_estExt_Genewise1Plus.C_C_10133_t20056	jgi_FoxMRL8996_409247_fgenesh1_kg.C_1082___135___TRINITY_DN4085_c0_g1_i2_unrelaxed_rank_001_alphafold2_ptm_model_2_seed_000.pdb	0.23782
jgi_FoxMRL8996_385453_estExt_Genewise1Plus.C_C_10133_t20056	jgi_FoxMRL8996_408814_fgenesh1_kg.C_1071___3216___TRINITY_DN9104_c0_g1_i1	0.31466
jgi_FoxMRL8996_385453_estExt_Genewise1Plus.C_C_10133_t20056	jgi_FoxMRL8996_408978_fgenesh1_kg.C_1071___3380___TRINITY_DN8284_c0_g1_i1	0.26539
jgi_FoxMRL8996_385453_estExt_Genewise1Plus.C_C_10133_t20056	jgi_FoxMRL8996_408868_fgenesh1_kg.C_1071___3270___TRINITY_DN14631_c0_g1_i1	0.23039
jgi_FoxMRL8996_385453_estExt_Genewise1Plus.C_C_10133_t20056	jgi_FoxMRL8996_406006_fgenesh1_kg.C_1071___408___TRINITY_DN13403_c0_g1_i1	0.34425
jgi_FoxMRL8996_385453_estExt_Genewise1Plus.C_C_10133_t20056	jgi_FoxMRL8996_411030_fgenesh1_kg.C_1083___606___TRINITY_DN11469_c0_g1_i2	0.28757
jgi_FoxMRL8996_385453_estExt_Genewise1Plus.C_C_10133_t20056	jgi_FoxMRL8996_408783_fgenesh1_kg.C_1071___3185___TRINITY_DN14475_c0_g1_i1_unrelaxed_rank_001_alphafold2_ptm_model_1_seed_000.pdb	0.32735
jgi_FoxMRL8996_385453_estExt_Genewise1Plus.C_C_10133_t20056	jgi_FoxMRL8996_408932_fgenesh1_kg.C_1071___3334___TRINITY_DN1520_c0_g1_i4_unrelaxed_rank_001_alphafold2_ptm_model_2_seed_000.pdb	0.39273
jgi_FoxMRL8996_385453_estExt_Genewise1Plus.C_C_10133_t20056	jgi_FoxMRL8996_409251_fgenesh1_kg.C_1082___139___TRINITY_DN3463_c0_g1_i5	0.21618
jgi_FoxMRL8996_385453_estExt_Genewise1Plus.C_C_10133_t20056	jgi_FoxMRL8996_410756_fgenesh1_kg.C_1083___332___TRINITY_DN97_c1_g1_i2	0.22666
jgi_FoxMRL8996_385453_estExt_Genewise1Plus.C_C_10133_t20056	jgi_FoxMRL8996_414458_fgenesh1_kg.C_1092___2010___TRINITY_DN13049_c0_g1_i1_unrelaxed_rank_001_alphafold2_ptm_model_1_seed_000.pdb	0.27847
jgi_FoxMRL8996_385453_estExt_Genewise1Plus.C_C_10133_t20056	jgi_FoxMRL8996_409115_fgenesh1_kg.C_1082___3___TRINITY_DN11526_c0_g1_i1	0.2223
jgi_FoxMRL8996_385453_estExt_Genewise1Plus.C_C_10133_t20056	jgi_FoxMRL8996_414616_fgenesh1_kg.C_1092___2168___TRINITY_DN15602_c0_g1_i1	0.27171
jgi_FoxMRL8996_385453_estExt_Genewise1Plus.C_C_10133_t20056	jgi_FoxMRL8996_409459_fgenesh1_kg.C_1082___347___TRINITY_DN2420_c0_g1_i2	0.37065
jgi_FoxMRL8996_385453_estExt_Genewise1Plus.C_C_10133_t20056	jgi_FoxMRL8996_408559_fgenesh1_kg.C_1071___2961___TRINITY_DN14868_c0_g1_i1_unrelaxed_rank_001_alphafold2_ptm_model_2_seed_000.pdb	0.43718
jgi_FoxMRL8996_385453_estExt_Genewise1Plus.C_C_10133_t20056	jgi_FoxMRL8996_409176_fgenesh1_kg.C_1082___64___TRINITY_DN15582_c0_g1_i1_unrelaxed_rank_001_alphafold2_ptm_model_2_seed_000.pdb	0.2102
jgi_FoxMRL8996_385453_estExt_Genewise1Plus.C_C_10133_t20056	jgi_FoxMRL8996_414007_fgenesh1_kg.C_1092___1559___TRINITY_DN2977_c0_g3_i2	0.28823
jgi_FoxMRL8996_385453_estExt_Genewise1Plus.C_C_10133_t20056	jgi_FoxMRL8996_411269_fgenesh1_kg.C_1083___845___TRINITY_DN14422_c0_g1_i1	0.338
jgi_FoxMRL8996_385453_estExt_Genewise1Plus.C_C_10133_t20056	jgi_FoxMRL8996_411916_fgenesh1_kg.C_1083___1492___TRINITY_DN7580_c0_g1_i1	0.28094
jgi_FoxMRL8996_385453_estExt_Genewise1Plus.C_C_10133_t20056	jgi_FoxMRL8996_414643_fgenesh1_kg.C_1092___2195___TRINITY_DN2735_c0_g2_i2_unrelaxed_rank_001_alphafold2_ptm_model_1_seed_000.pdb	0.22824
jgi_FoxMRL8996_385453_estExt_Genewise1Plus.C_C_10133_t20056	jgi_FoxMRL8996_409397_fgenesh1_kg.C_1082___285___TRINITY_DN2294_c0_g1_i3_unrelaxed_rank_001_alphafold2_ptm_model_2_seed_000.pdb	0.34377
jgi_FoxMRL8996_385453_estExt_Genewise1Plus.C_C_10133_t20056	jgi_FoxMRL8996_414934_fgenesh1_kg.C_10101___142___TRINITY_DN7222_c0_g1_i2_unrelaxed_rank_001_alphafold2_ptm_model_1_seed_000.pdb	0.29788
jgi_FoxMRL8996_385453_estExt_Genewise1Plus.C_C_10133_t20056	jgi_FoxMRL8996_414594_fgenesh1_kg.C_1092___2146___TRINITY_DN13047_c0_g1_i1	0.34418
jgi_FoxMRL8996_385453_estExt_Genewise1Plus.C_C_10133_t20056	jgi_FoxMRL8996_414689_fgenesh1_kg.C_1092___2241___TRINITY_DN15743_c0_g1_i1	0.24997
jgi_FoxMRL8996_385453_estExt_Genewise1Plus.C_C_10133_t20056	jgi_FoxMRL8996_415276_fgenesh1_kg.C_10101___484___TRINITY_DN2989_c0_g1_i1_unrelaxed_rank_001_alphafold2_ptm_model_4_seed_000.pdb	0.28887
jgi_FoxMRL8996_385453_estExt_Genewise1Plus.C_C_10133_t20056	jgi_FoxMRL8996_414712_fgenesh1_kg.C_1092___2264___TRINITY_DN6759_c0_g1_i1	0.19777
jgi_FoxMRL8996_385453_estExt_Genewise1Plus.C_C_10133_t20056	jgi_FoxMRL8996_413702_fgenesh1_kg.C_1092___1254___TRINITY_DN194_c3_g1_i1_unrelaxed_rank_001_alphafold2_ptm_model_2_seed_000.pdb	0.25905
jgi_FoxMRL8996_385453_estExt_Genewise1Plus.C_C_10133_t20056	jgi_FoxMRL8996_412323_fgenesh1_kg.C_1091___168___TRINITY_DN4099_c0_g1_i2	0.36372
jgi_FoxMRL8996_385453_estExt_Genewise1Plus.C_C_10133_t20056	jgi_FoxMRL8996_415080_fgenesh1_kg.C_10101___288___TRINITY_DN10838_c0_g1_i1	0.15261
jgi_FoxMRL8996_385453_estExt_Genewise1Plus.C_C_10133_t20056	jgi_FoxMRL8996_412265_fgenesh1_kg.C_1091___110___TRINITY_DN14429_c0_g1_i1	0.33601
jgi_FoxMRL8996_385453_estExt_Genewise1Plus.C_C_10133_t20056	jgi_FoxMRL8996_409263_fgenesh1_kg.C_1082___151___TRINITY_DN2859_c0_g2_i1_unrelaxed_rank_001_alphafold2_ptm_model_1_seed_000.pdb	0.33532
jgi_FoxMRL8996_385453_estExt_Genewise1Plus.C_C_10133_t20056	jgi_FoxMRL8996_414282_fgenesh1_kg.C_1092___1834___TRINITY_DN816_c0_g2_i1	0.32331
jgi_FoxMRL8996_385453_estExt_Genewise1Plus.C_C_10133_t20056	jgi_FoxMRL8996_41585_CE41584_18435_unrelaxed_rank_001_alphafold2_ptm_model_2_seed_000.pdb	0.19784
jgi_FoxMRL8996_385453_estExt_Genewise1Plus.C_C_10133_t20056	jgi_FoxMRL8996_415922_fgenesh1_kg.C_10102___287___TRINITY_DN4788_c0_g3_i1_unrelaxed_rank_001_alphafold2_ptm_model_2_seed_000.pdb	0.26869
jgi_FoxMRL8996_385453_estExt_Genewise1Plus.C_C_10133_t20056	jgi_FoxMRL8996_415508_fgenesh1_kg.C_10101___716___TRINITY_DN12898_c0_g1_i1	0.27101
jgi_FoxMRL8996_385453_estExt_Genewise1Plus.C_C_10133_t20056	jgi_FoxMRL8996_414780_fgenesh1_kg.C_1092___2332___TRINITY_DN15704_c0_g1_i1	0.32087
jgi_FoxMRL8996_385453_estExt_Genewise1Plus.C_C_10133_t20056	jgi_FoxMRL8996_416823_fgenesh1_kg.C_10102___1188___TRINITY_DN3505_c0_g1_i1	0.26514
jgi_FoxMRL8996_385453_estExt_Genewise1Plus.C_C_10133_t20056	jgi_FoxMRL8996_416968_fgenesh1_kg.C_10111___2___TRINITY_DN13784_c0_g1_i1	0.30628
jgi_FoxMRL8996_385453_estExt_Genewise1Plus.C_C_10133_t20056	jgi_FoxMRL8996_415495_fgenesh1_kg.C_10101___703___TRINITY_DN2088_c0_g2_i1	0.29624
jgi_FoxMRL8996_385453_estExt_Genewise1Plus.C_C_10133_t20056	jgi_FoxMRL8996_415883_fgenesh1_kg.C_10102___248___TRINITY_DN4891_c0_g1_i2_unrelaxed_rank_001_alphafold2_ptm_model_2_seed_000.pdb	0.25132
jgi_FoxMRL8996_385453_estExt_Genewise1Plus.C_C_10133_t20056	jgi_FoxMRL8996_417126_fgenesh1_kg.C_10111___160___TRINITY_DN14856_c7_g1_i1	0.35432
jgi_FoxMRL8996_385453_estExt_Genewise1Plus.C_C_10133_t20056	jgi_FoxMRL8996_409062_fgenesh1_kg.C_1081___43___TRINITY_DN3919_c0_g1_i2	0.41052
jgi_FoxMRL8996_385453_estExt_Genewise1Plus.C_C_10133_t20056	jgi_FoxMRL8996_417278_fgenesh1_kg.C_10111___312___TRINITY_DN8057_c0_g1_i1_unrelaxed_rank_001_alphafold2_ptm_model_2_seed_000.pdb	0.30821
jgi_FoxMRL8996_385453_estExt_Genewise1Plus.C_C_10133_t20056	jgi_FoxMRL8996_416725_fgenesh1_kg.C_10102___1090___TRINITY_DN912_c0_g1_i6	0.37143
jgi_FoxMRL8996_385453_estExt_Genewise1Plus.C_C_10133_t20056	jgi_FoxMRL8996_416704_fgenesh1_kg.C_10102___1069___TRINITY_DN14334_c1_g1_i1	0.31608
jgi_FoxMRL8996_385453_estExt_Genewise1Plus.C_C_10133_t20056	jgi_FoxMRL8996_417701_fgenesh1_kg.C_10112___278___TRINITY_DN15651_c0_g1_i1	0.26929
jgi_FoxMRL8996_385453_estExt_Genewise1Plus.C_C_10133_t20056	jgi_FoxMRL8996_416570_fgenesh1_kg.C_10102___935___TRINITY_DN13453_c0_g1_i1	0.32448
jgi_FoxMRL8996_385453_estExt_Genewise1Plus.C_C_10133_t20056	jgi_FoxMRL8996_417622_fgenesh1_kg.C_10112___199___TRINITY_DN13255_c0_g1_i1_unrelaxed_rank_001_alphafold2_ptm_model_1_seed_000.pdb	0.26113
jgi_FoxMRL8996_385453_estExt_Genewise1Plus.C_C_10133_t20056	jgi_FoxMRL8996_417663_fgenesh1_kg.C_10112___240___TRINITY_DN12288_c0_g3_i1	0.41868
jgi_FoxMRL8996_385453_estExt_Genewise1Plus.C_C_10133_t20056	jgi_FoxMRL8996_417384_fgenesh1_kg.C_10111___418___TRINITY_DN11664_c0_g1_i1	0.32894
jgi_FoxMRL8996_385453_estExt_Genewise1Plus.C_C_10133_t20056	jgi_FoxMRL8996_417290_fgenesh1_kg.C_10111___324___TRINITY_DN13306_c0_g1_i1	0.34491
jgi_FoxMRL8996_385453_estExt_Genewise1Plus.C_C_10133_t20056	jgi_FoxMRL8996_414688_fgenesh1_kg.C_1092___2240___TRINITY_DN2300_c0_g2_i1_unrelaxed_rank_001_alphafold2_ptm_model_2_seed_000.pdb	0.35778
jgi_FoxMRL8996_385453_estExt_Genewise1Plus.C_C_10133_t20056	jgi_FoxMRL8996_417956_fgenesh1_kg.C_10112___533___TRINITY_DN14974_c0_g1_i1	0.22014
jgi_FoxMRL8996_385453_estExt_Genewise1Plus.C_C_10133_t20056	jgi_FoxMRL8996_417705_fgenesh1_kg.C_10112___282___TRINITY_DN2429_c0_g2_i1_unrelaxed_rank_001_alphafold2_ptm_model_2_seed_000.pdb	0.27195
jgi_FoxMRL8996_385453_estExt_Genewise1Plus.C_C_10133_t20056	jgi_FoxMRL8996_414693_fgenesh1_kg.C_1092___2245___TRINITY_DN12932_c0_g1_i1	0.28976
jgi_FoxMRL8996_385453_estExt_Genewise1Plus.C_C_10133_t20056	jgi_FoxMRL8996_418087_fgenesh1_kg.C_10112___664___TRINITY_DN12596_c0_g3_i1	0.2212
jgi_FoxMRL8996_385453_estExt_Genewise1Plus.C_C_10133_t20056	jgi_FoxMRL8996_418401_fgenesh1_kg.C_10112___978___TRINITY_DN14106_c0_g1_i1	0.28015
jgi_FoxMRL8996_385453_estExt_Genewise1Plus.C_C_10133_t20056	jgi_FoxMRL8996_417213_fgenesh1_kg.C_10111___247___TRINITY_DN14378_c0_g1_i1_unrelaxed_rank_001_alphafold2_ptm_model_1_seed_000.pdb	0.34098
jgi_FoxMRL8996_385453_estExt_Genewise1Plus.C_C_10133_t20056	jgi_FoxMRL8996_418589_fgenesh1_kg.C_10113___36___TRINITY_DN14362_c0_g1_i1_unrelaxed_rank_001_alphafold2_ptm_model_2_seed_000.pdb	0.22365
jgi_FoxMRL8996_385453_estExt_Genewise1Plus.C_C_10133_t20056	jgi_FoxMRL8996_417937_fgenesh1_kg.C_10112___514___TRINITY_DN13790_c0_g2_i1	0.32934
jgi_FoxMRL8996_385453_estExt_Genewise1Plus.C_C_10133_t20056	jgi_FoxMRL8996_415348_fgenesh1_kg.C_10101___556___TRINITY_DN4665_c0_g1_i1	0.26525
jgi_FoxMRL8996_385453_estExt_Genewise1Plus.C_C_10133_t20056	jgi_FoxMRL8996_418697_fgenesh1_kg.C_10121___65___TRINITY_DN12853_c0_g1_i1	0.33693
jgi_FoxMRL8996_385453_estExt_Genewise1Plus.C_C_10133_t20056	jgi_FoxMRL8996_417557_fgenesh1_kg.C_10112___134___TRINITY_DN2288_c0_g1_i1	0.42827
jgi_FoxMRL8996_385453_estExt_Genewise1Plus.C_C_10133_t20056	jgi_FoxMRL8996_418311_fgenesh1_kg.C_10112___888___TRINITY_DN14424_c0_g1_i1	0.34181
jgi_FoxMRL8996_385453_estExt_Genewise1Plus.C_C_10133_t20056	jgi_FoxMRL8996_417973_fgenesh1_kg.C_10112___550___TRINITY_DN1479_c0_g9_i1	0.28931
jgi_FoxMRL8996_385453_estExt_Genewise1Plus.C_C_10133_t20056	jgi_FoxMRL8996_419165_fgenesh1_kg.C_10123___174___TRINITY_DN13841_c0_g1_i1_unrelaxed_rank_001_alphafold2_ptm_model_5_seed_000.pdb	0.32091
jgi_FoxMRL8996_385453_estExt_Genewise1Plus.C_C_10133_t20056	jgi_FoxMRL8996_419324_fgenesh1_kg.C_10125___34___TRINITY_DN2071_c0_g1_i2	0.27068
jgi_FoxMRL8996_385453_estExt_Genewise1Plus.C_C_10133_t20056	jgi_FoxMRL8996_417511_fgenesh1_kg.C_10112___88___TRINITY_DN14855_c0_g2_i1	0.35084
jgi_FoxMRL8996_385453_estExt_Genewise1Plus.C_C_10133_t20056	jgi_FoxMRL8996_418620_fgenesh1_kg.C_10113___67___TRINITY_DN13561_c0_g1_i1_unrelaxed_rank_001_alphafold2_ptm_model_1_seed_000.pdb	0.32893
jgi_FoxMRL8996_385453_estExt_Genewise1Plus.C_C_10133_t20056	jgi_FoxMRL8996_418990_fgenesh1_kg.C_10122___187___TRINITY_DN13807_c0_g1_i1_unrelaxed_rank_001_alphafold2_ptm_model_2_seed_000.pdb	0.26004
jgi_FoxMRL8996_385453_estExt_Genewise1Plus.C_C_10133_t20056	jgi_FoxMRL8996_419440_fgenesh1_kg.C_10125___150___TRINITY_DN2416_c0_g1_i2	0.24309
jgi_FoxMRL8996_385453_estExt_Genewise1Plus.C_C_10133_t20056	jgi_FoxMRL8996_419496_fgenesh1_kg.C_10131___48___TRINITY_DN1010_c0_g1_i1_unrelaxed_rank_001_alphafold2_ptm_model_1_seed_000.pdb	0.24367
jgi_FoxMRL8996_385453_estExt_Genewise1Plus.C_C_10133_t20056	jgi_FoxMRL8996_419260_fgenesh1_kg.C_10124___52___TRINITY_DN4822_c0_g1_i1_unrelaxed_rank_001_alphafold2_ptm_model_1_seed_000.pdb	0.21506
jgi_FoxMRL8996_385453_estExt_Genewise1Plus.C_C_10133_t20056	jgi_FoxMRL8996_417848_fgenesh1_kg.C_10112___425___TRINITY_DN1968_c0_g1_i2	0.30616
jgi_FoxMRL8996_385453_estExt_Genewise1Plus.C_C_10133_t20056	jgi_FoxMRL8996_418730_fgenesh1_kg.C_10121___98___TRINITY_DN1792_c0_g1_i2	0.26085
jgi_FoxMRL8996_385453_estExt_Genewise1Plus.C_C_10133_t20056	jgi_FoxMRL8996_420323_fgenesh1_kg.C_10134___86___TRINITY_DN2532_c0_g1_i3	0.2884
jgi_FoxMRL8996_385453_estExt_Genewise1Plus.C_C_10133_t20056	jgi_FoxMRL8996_419172_fgenesh1_kg.C_10123___181___TRINITY_DN13036_c0_g1_i1	0.37496
jgi_FoxMRL8996_385453_estExt_Genewise1Plus.C_C_10133_t20056	jgi_FoxMRL8996_420236_fgenesh1_kg.C_10133___482___TRINITY_DN11519_c0_g2_i1	0.33164
jgi_FoxMRL8996_385453_estExt_Genewise1Plus.C_C_10133_t20056	jgi_FoxMRL8996_407593_fgenesh1_kg.C_1071___1995___TRINITY_DN1124_c1_g1_i2	0.37469
jgi_FoxMRL8996_385453_estExt_Genewise1Plus.C_C_10133_t20056	jgi_FoxMRL8996_420662_fgenesh1_kg.C_10134___425___TRINITY_DN13025_c0_g1_i1_unrelaxed_rank_001_alphafold2_ptm_model_1_seed_000.pdb	0.37579
jgi_FoxMRL8996_385453_estExt_Genewise1Plus.C_C_10133_t20056	jgi_FoxMRL8996_418623_fgenesh1_kg.C_10113___70___TRINITY_DN7799_c0_g1_i1	0.40621
jgi_FoxMRL8996_385453_estExt_Genewise1Plus.C_C_10133_t20056	jgi_FoxMRL8996_420324_fgenesh1_kg.C_10134___87___TRINITY_DN13931_c0_g1_i1	0.69144
jgi_FoxMRL8996_385453_estExt_Genewise1Plus.C_C_10133_t20056	jgi_FoxMRL8996_419788_fgenesh1_kg.C_10133___34___TRINITY_DN7824_c0_g1_i1	0.3343
jgi_FoxMRL8996_385453_estExt_Genewise1Plus.C_C_10133_t20056	jgi_FoxMRL8996_421680_fgenesh1_kg.S_8___42___TRINITY_DN13885_c0_g1_i1	0.28437
jgi_FoxMRL8996_385453_estExt_Genewise1Plus.C_C_10133_t20056	jgi_FoxMRL8996_418922_fgenesh1_kg.C_10122___119___TRINITY_DN14968_c0_g1_i1	0.28877
jgi_FoxMRL8996_385453_estExt_Genewise1Plus.C_C_10133_t20056	jgi_FoxMRL8996_421903_fgenesh1_kg.S_11___20___TRINITY_DN4708_c0_g1_i1	0.28878
jgi_FoxMRL8996_385453_estExt_Genewise1Plus.C_C_10133_t20056	jgi_FoxMRL8996_418961_fgenesh1_kg.C_10122___158___TRINITY_DN15417_c0_g1_i1	0.28558
jgi_FoxMRL8996_385453_estExt_Genewise1Plus.C_C_10133_t20056	jgi_FoxMRL8996_419494_fgenesh1_kg.C_10131___46___TRINITY_DN15716_c0_g1_i1	0.2887
jgi_FoxMRL8996_385453_estExt_Genewise1Plus.C_C_10133_t20056	jgi_FoxMRL8996_421902_fgenesh1_kg.S_11___19___TRINITY_DN6923_c0_g1_i1_unrelaxed_rank_001_alphafold2_ptm_model_2_seed_000.pdb	0.31558
jgi_FoxMRL8996_385453_estExt_Genewise1Plus.C_C_10133_t20056	jgi_FoxMRL8996_417863_fgenesh1_kg.C_10112___440___TRINITY_DN12249_c0_g1_i1	0.32503
jgi_FoxMRL8996_385453_estExt_Genewise1Plus.C_C_10133_t20056	jgi_FoxMRL8996_421771_fgenesh1_kg.S_9___24___TRINITY_DN12317_c0_g1_i2	0.18861
jgi_FoxMRL8996_385453_estExt_Genewise1Plus.C_C_10133_t20056	jgi_FoxMRL8996_420448_fgenesh1_kg.C_10134___211___TRINITY_DN8954_c0_g1_i1	0.30749
jgi_FoxMRL8996_385453_estExt_Genewise1Plus.C_C_10133_t20056	jgi_FoxMRL8996_423725_fgenesh1_kg.S_47___57___TRINITY_DN632_c1_g2_i1	0.20684
jgi_FoxMRL8996_385453_estExt_Genewise1Plus.C_C_10133_t20056	jgi_FoxMRL8996_421288_fgenesh1_kg.S_3___31___TRINITY_DN15579_c0_g1_i1	0.16455
jgi_FoxMRL8996_385453_estExt_Genewise1Plus.C_C_10133_t20056	jgi_FoxMRL8996_418030_fgenesh1_kg.C_10112___607___TRINITY_DN12845_c0_g1_i1	0.26117
jgi_FoxMRL8996_385453_estExt_Genewise1Plus.C_C_10133_t20056	jgi_FoxMRL8996_423963_fgenesh1_kg.S_56___14___TRINITY_DN7019_c0_g1_i1_unrelaxed_rank_001_alphafold2_ptm_model_2_seed_000.pdb	0.35186
jgi_FoxMRL8996_385453_estExt_Genewise1Plus.C_C_10133_t20056	jgi_FoxMRL8996_420414_fgenesh1_kg.C_10134___177___TRINITY_DN672_c1_g5_i2	0.35179
jgi_FoxMRL8996_385453_estExt_Genewise1Plus.C_C_10133_t20056	jgi_FoxMRL8996_420904_fgenesh1_kg.C_10134___667___TRINITY_DN14072_c0_g1_i1	0.20163
jgi_FoxMRL8996_385453_estExt_Genewise1Plus.C_C_10133_t20056	jgi_FoxMRL8996_421807_fgenesh1_kg.S_10___19___TRINITY_DN2483_c0_g1_i1	0.25428
jgi_FoxMRL8996_385453_estExt_Genewise1Plus.C_C_10133_t20056	jgi_FoxMRL8996_423997_fgenesh1_kg.S_57___17___TRINITY_DN768_c0_g1_i6_unrelaxed_rank_001_alphafold2_ptm_model_2_seed_000.pdb	0.33283
jgi_FoxMRL8996_385453_estExt_Genewise1Plus.C_C_10133_t20056	jgi_FoxMRL8996_423947_fgenesh1_kg.S_55___1___TRINITY_DN3626_c0_g1_i1_unrelaxed_rank_001_alphafold2_ptm_model_1_seed_000.pdb	0.23804
jgi_FoxMRL8996_385453_estExt_Genewise1Plus.C_C_10133_t20056	jgi_FoxMRL8996_423783_fgenesh1_kg.S_48___53___TRINITY_DN6836_c0_g1_i2_unrelaxed_rank_001_alphafold2_ptm_model_1_seed_000.pdb	0.26807
jgi_FoxMRL8996_385453_estExt_Genewise1Plus.C_C_10133_t20056	jgi_FoxMRL8996_421957_fgenesh1_kg.S_13___13___TRINITY_DN6646_c0_g1_i2	0.21474
jgi_FoxMRL8996_385453_estExt_Genewise1Plus.C_C_10133_t20056	jgi_FoxMRL8996_424231_fgenesh1_kg.S_66___2___TRINITY_DN5430_c0_g1_i1_unrelaxed_rank_001_alphafold2_ptm_model_1_seed_000.pdb	0.32332
jgi_FoxMRL8996_385453_estExt_Genewise1Plus.C_C_10133_t20056	jgi_FoxMRL8996_423949_fgenesh1_kg.S_55___3___TRINITY_DN13291_c0_g1_i1	0.33745
jgi_FoxMRL8996_385453_estExt_Genewise1Plus.C_C_10133_t20056	jgi_FoxMRL8996_423417_fgenesh1_kg.S_37___22___TRINITY_DN7601_c0_g2_i1	0.23198
jgi_FoxMRL8996_385453_estExt_Genewise1Plus.C_C_10133_t20056	jgi_FoxMRL8996_425177_fgenesh1_kg.S_139___6___TRINITY_DN7019_c0_g1_i1_unrelaxed_rank_001_alphafold2_ptm_model_2_seed_000.pdb	0.35186
jgi_FoxMRL8996_385453_estExt_Genewise1Plus.C_C_10133_t20056	jgi_FoxMRL8996_419520_fgenesh1_kg.C_10131___72___TRINITY_DN7789_c0_g1_i3	0.36951
jgi_FoxMRL8996_385453_estExt_Genewise1Plus.C_C_10133_t20056	jgi_FoxMRL8996_425398_fgenesh1_pg.C_1011___65	0.34249
jgi_FoxMRL8996_385453_estExt_Genewise1Plus.C_C_10133_t20056	jgi_FoxMRL8996_425471_fgenesh1_pg.C_1011___138_unrelaxed_rank_001_alphafold2_ptm_model_2_seed_000.pdb	0.27472
jgi_FoxMRL8996_385453_estExt_Genewise1Plus.C_C_10133_t20056	jgi_FoxMRL8996_421773_fgenesh1_kg.S_9___26___TRINITY_DN4970_c0_g2_i1_unrelaxed_rank_001_alphafold2_ptm_model_1_seed_000.pdb	0.24837
jgi_FoxMRL8996_385453_estExt_Genewise1Plus.C_C_10133_t20056	jgi_FoxMRL8996_425555_fgenesh1_pg.C_1011___222	0.14526
jgi_FoxMRL8996_385453_estExt_Genewise1Plus.C_C_10133_t20056	jgi_FoxMRL8996_422247_fgenesh1_kg.S_16___20___TRINITY_DN4294_c0_g1_i1_unrelaxed_rank_001_alphafold2_ptm_model_2_seed_000.pdb	0.23748
jgi_FoxMRL8996_385453_estExt_Genewise1Plus.C_C_10133_t20056	jgi_FoxMRL8996_424839_fgenesh1_kg.S_98___7___TRINITY_DN4294_c0_g1_i1_unrelaxed_rank_001_alphafold2_ptm_model_2_seed_000.pdb	0.2082
jgi_FoxMRL8996_385453_estExt_Genewise1Plus.C_C_10133_t20056	jgi_FoxMRL8996_425399_fgenesh1_pg.C_1011___66	0.2874
jgi_FoxMRL8996_385453_estExt_Genewise1Plus.C_C_10133_t20056	jgi_FoxMRL8996_423782_fgenesh1_kg.S_48___52___TRINITY_DN338_c0_g1_i1	0.41207
jgi_FoxMRL8996_385453_estExt_Genewise1Plus.C_C_10133_t20056	jgi_FoxMRL8996_427056_fgenesh1_pg.C_1015___362_unrelaxed_rank_001_alphafold2_ptm_model_2_seed_000.pdb	0.31036
jgi_FoxMRL8996_385453_estExt_Genewise1Plus.C_C_10133_t20056	jgi_FoxMRL8996_425620_fgenesh1_pg.C_1011___287	0.68134
jgi_FoxMRL8996_385453_estExt_Genewise1Plus.C_C_10133_t20056	jgi_FoxMRL8996_426945_fgenesh1_pg.C_1015___251	0.33023
jgi_FoxMRL8996_385453_estExt_Genewise1Plus.C_C_10133_t20056	jgi_FoxMRL8996_426992_fgenesh1_pg.C_1015___298_unrelaxed_rank_001_alphafold2_ptm_model_2_seed_000.pdb	0.16948
jgi_FoxMRL8996_385453_estExt_Genewise1Plus.C_C_10133_t20056	jgi_FoxMRL8996_427191_fgenesh1_pg.C_1015___497	0.27362
jgi_FoxMRL8996_385453_estExt_Genewise1Plus.C_C_10133_t20056	jgi_FoxMRL8996_425159_fgenesh1_kg.S_135___8___TRINITY_DN2503_c0_g1_i3	0.26006
jgi_FoxMRL8996_385453_estExt_Genewise1Plus.C_C_10133_t20056	jgi_FoxMRL8996_426748_fgenesh1_pg.C_1015___54_unrelaxed_rank_001_alphafold2_ptm_model_1_seed_000.pdb	0.29163
jgi_FoxMRL8996_385453_estExt_Genewise1Plus.C_C_10133_t20056	jgi_FoxMRL8996_427379_fgenesh1_pg.C_1022___7_unrelaxed_rank_001_alphafold2_ptm_model_2_seed_000.pdb	0.29033
jgi_FoxMRL8996_385453_estExt_Genewise1Plus.C_C_10133_t20056	jgi_FoxMRL8996_422198_fgenesh1_kg.S_15___22___TRINITY_DN3356_c0_g2_i9	0.34199
jgi_FoxMRL8996_385453_estExt_Genewise1Plus.C_C_10133_t20056	jgi_FoxMRL8996_427341_fgenesh1_pg.C_1021___13	0.21045
jgi_FoxMRL8996_385453_estExt_Genewise1Plus.C_C_10133_t20056	jgi_FoxMRL8996_427184_fgenesh1_pg.C_1015___490	0.3005
jgi_FoxMRL8996_385453_estExt_Genewise1Plus.C_C_10133_t20056	jgi_FoxMRL8996_419328_fgenesh1_kg.C_10125___38___TRINITY_DN2340_c0_g1_i1	0.37279
jgi_FoxMRL8996_385453_estExt_Genewise1Plus.C_C_10133_t20056	jgi_FoxMRL8996_426777_fgenesh1_pg.C_1015___83	0.24004
jgi_FoxMRL8996_385453_estExt_Genewise1Plus.C_C_10133_t20056	jgi_FoxMRL8996_427482_fgenesh1_pg.C_1022___110	0.19797
jgi_FoxMRL8996_385453_estExt_Genewise1Plus.C_C_10133_t20056	jgi_FoxMRL8996_427436_fgenesh1_pg.C_1022___64	0.93527
jgi_FoxMRL8996_385453_estExt_Genewise1Plus.C_C_10133_t20056	jgi_FoxMRL8996_427251_fgenesh1_pg.C_1015___557	0.68522
jgi_FoxMRL8996_385453_estExt_Genewise1Plus.C_C_10133_t20056	jgi_FoxMRL8996_427563_fgenesh1_pg.C_1022___191_unrelaxed_rank_001_alphafold2_ptm_model_1_seed_000.pdb	0.28761
jgi_FoxMRL8996_385453_estExt_Genewise1Plus.C_C_10133_t20056	jgi_FoxMRL8996_427388_fgenesh1_pg.C_1022___16	0.68255
jgi_FoxMRL8996_385453_estExt_Genewise1Plus.C_C_10133_t20056	jgi_FoxMRL8996_426973_fgenesh1_pg.C_1015___279	0.40107
jgi_FoxMRL8996_385453_estExt_Genewise1Plus.C_C_10133_t20056	jgi_FoxMRL8996_427555_fgenesh1_pg.C_1022___183	0.33286
jgi_FoxMRL8996_385453_estExt_Genewise1Plus.C_C_10133_t20056	jgi_FoxMRL8996_427346_fgenesh1_pg.C_1021___18	0.36924
jgi_FoxMRL8996_385453_estExt_Genewise1Plus.C_C_10133_t20056	jgi_FoxMRL8996_427849_fgenesh1_pg.C_1022___477	0.21458
jgi_FoxMRL8996_385453_estExt_Genewise1Plus.C_C_10133_t20056	jgi_FoxMRL8996_428380_fgenesh1_pg.C_1022___1008	0.27063
jgi_FoxMRL8996_385453_estExt_Genewise1Plus.C_C_10133_t20056	jgi_FoxMRL8996_428070_fgenesh1_pg.C_1022___698	0.26868
jgi_FoxMRL8996_385453_estExt_Genewise1Plus.C_C_10133_t20056	jgi_FoxMRL8996_424575_fgenesh1_kg.S_86___19___TRINITY_DN792_c1_g1_i1	0.37778
jgi_FoxMRL8996_385453_estExt_Genewise1Plus.C_C_10133_t20056	jgi_FoxMRL8996_427988_fgenesh1_pg.C_1022___616_unrelaxed_rank_001_alphafold2_ptm_model_1_seed_000.pdb	0.22195
jgi_FoxMRL8996_385453_estExt_Genewise1Plus.C_C_10133_t20056	jgi_FoxMRL8996_427425_fgenesh1_pg.C_1022___53_unrelaxed_rank_001_alphafold2_ptm_model_2_seed_000.pdb	0.27145
jgi_FoxMRL8996_385453_estExt_Genewise1Plus.C_C_10133_t20056	jgi_FoxMRL8996_427715_fgenesh1_pg.C_1022___343_unrelaxed_rank_001_alphafold2_ptm_model_1_seed_000.pdb	0.30209
jgi_FoxMRL8996_385453_estExt_Genewise1Plus.C_C_10133_t20056	jgi_FoxMRL8996_428817_fgenesh1_pg.C_1022___1445	0.29388
jgi_FoxMRL8996_385453_estExt_Genewise1Plus.C_C_10133_t20056	jgi_FoxMRL8996_419878_fgenesh1_kg.C_10133___124___TRINITY_DN14987_c0_g1_i1	0.30698
jgi_FoxMRL8996_385453_estExt_Genewise1Plus.C_C_10133_t20056	jgi_FoxMRL8996_428728_fgenesh1_pg.C_1022___1356_unrelaxed_rank_001_alphafold2_ptm_model_2_seed_000.pdb	0.22057
jgi_FoxMRL8996_385453_estExt_Genewise1Plus.C_C_10133_t20056	jgi_FoxMRL8996_427349_fgenesh1_pg.C_1021___21	0.35346
jgi_FoxMRL8996_385453_estExt_Genewise1Plus.C_C_10133_t20056	jgi_FoxMRL8996_429776_fgenesh1_pg.C_1044___142	0.2257
jgi_FoxMRL8996_385453_estExt_Genewise1Plus.C_C_10133_t20056	jgi_FoxMRL8996_429201_fgenesh1_pg.C_1042___194	0.25168
jgi_FoxMRL8996_385453_estExt_Genewise1Plus.C_C_10133_t20056	jgi_FoxMRL8996_430818_fgenesh1_pg.C_1051___162_unrelaxed_rank_001_alphafold2_ptm_model_2_seed_000.pdb	0.29394
jgi_FoxMRL8996_385453_estExt_Genewise1Plus.C_C_10133_t20056	jgi_FoxMRL8996_430989_fgenesh1_pg.C_1052___75_unrelaxed_rank_001_alphafold2_ptm_model_2_seed_000.pdb	0.28137
jgi_FoxMRL8996_385453_estExt_Genewise1Plus.C_C_10133_t20056	jgi_FoxMRL8996_428148_fgenesh1_pg.C_1022___776	0.23845
jgi_FoxMRL8996_385453_estExt_Genewise1Plus.C_C_10133_t20056	jgi_FoxMRL8996_431529_fgenesh1_pg.C_1055___10	0.21516
jgi_FoxMRL8996_385453_estExt_Genewise1Plus.C_C_10133_t20056	jgi_FoxMRL8996_42945_CE42944_9669_unrelaxed_rank_001_alphafold2_ptm_model_1_seed_000.pdb	0.27253
jgi_FoxMRL8996_385453_estExt_Genewise1Plus.C_C_10133_t20056	jgi_FoxMRL8996_431812_fgenesh1_pg.C_1055___293_unrelaxed_rank_001_alphafold2_ptm_model_1_seed_000.pdb	0.22865
jgi_FoxMRL8996_385453_estExt_Genewise1Plus.C_C_10133_t20056	jgi_FoxMRL8996_432103_fgenesh1_pg.C_1055___584_unrelaxed_rank_001_alphafold2_ptm_model_2_seed_000.pdb	0.34547
jgi_FoxMRL8996_385453_estExt_Genewise1Plus.C_C_10133_t20056	jgi_FoxMRL8996_429773_fgenesh1_pg.C_1044___139	0.35634
jgi_FoxMRL8996_385453_estExt_Genewise1Plus.C_C_10133_t20056	jgi_FoxMRL8996_428833_fgenesh1_pg.C_1022___1461	0.72461
jgi_FoxMRL8996_385453_estExt_Genewise1Plus.C_C_10133_t20056	jgi_FoxMRL8996_429906_fgenesh1_pg.C_1044___272	0.23465
jgi_FoxMRL8996_385453_estExt_Genewise1Plus.C_C_10133_t20056	jgi_FoxMRL8996_432229_fgenesh1_pg.C_1071___118	0.33244
jgi_FoxMRL8996_385453_estExt_Genewise1Plus.C_C_10133_t20056	jgi_FoxMRL8996_431988_fgenesh1_pg.C_1055___469	0.24558
jgi_FoxMRL8996_385453_estExt_Genewise1Plus.C_C_10133_t20056	jgi_FoxMRL8996_426889_fgenesh1_pg.C_1015___195	0.29813
jgi_FoxMRL8996_385453_estExt_Genewise1Plus.C_C_10133_t20056	jgi_FoxMRL8996_430953_fgenesh1_pg.C_1052___39_unrelaxed_rank_001_alphafold2_ptm_model_2_seed_000.pdb	0.25525
jgi_FoxMRL8996_385453_estExt_Genewise1Plus.C_C_10133_t20056	jgi_FoxMRL8996_430643_fgenesh1_pg.C_1045___416	0.32156
jgi_FoxMRL8996_385453_estExt_Genewise1Plus.C_C_10133_t20056	jgi_FoxMRL8996_432283_fgenesh1_pg.C_1071___172	0.3331
jgi_FoxMRL8996_385453_estExt_Genewise1Plus.C_C_10133_t20056	jgi_FoxMRL8996_432344_fgenesh1_pg.C_1071___233	0.38036
jgi_FoxMRL8996_385453_estExt_Genewise1Plus.C_C_10133_t20056	jgi_FoxMRL8996_431961_fgenesh1_pg.C_1055___442	0.70472
jgi_FoxMRL8996_385453_estExt_Genewise1Plus.C_C_10133_t20056	jgi_FoxMRL8996_432115_fgenesh1_pg.C_1071___4_unrelaxed_rank_001_alphafold2_ptm_model_2_seed_000.pdb	0.38383
jgi_FoxMRL8996_385453_estExt_Genewise1Plus.C_C_10133_t20056	jgi_FoxMRL8996_43248_CE43247_9899_unrelaxed_rank_001_alphafold2_ptm_model_1_seed_000.pdb	0.24573
jgi_FoxMRL8996_385453_estExt_Genewise1Plus.C_C_10133_t20056	jgi_FoxMRL8996_432475_fgenesh1_pg.C_1071___364	0.32381
jgi_FoxMRL8996_385453_estExt_Genewise1Plus.C_C_10133_t20056	jgi_FoxMRL8996_432326_fgenesh1_pg.C_1071___215	0.30618
jgi_FoxMRL8996_385453_estExt_Genewise1Plus.C_C_10133_t20056	jgi_FoxMRL8996_433197_fgenesh1_pg.C_1071___1086_unrelaxed_rank_001_alphafold2_ptm_model_1_seed_000.pdb	0.29036
jgi_FoxMRL8996_385453_estExt_Genewise1Plus.C_C_10133_t20056	jgi_FoxMRL8996_426915_fgenesh1_pg.C_1015___221_unrelaxed_rank_001_alphafold2_ptm_model_1_seed_000.pdb	0.33338
jgi_FoxMRL8996_385453_estExt_Genewise1Plus.C_C_10133_t20056	jgi_FoxMRL8996_432055_fgenesh1_pg.C_1055___536	0.35885
jgi_FoxMRL8996_385453_estExt_Genewise1Plus.C_C_10133_t20056	jgi_FoxMRL8996_433970_fgenesh1_pg.C_1082___292_unrelaxed_rank_001_alphafold2_ptm_model_2_seed_000.pdb	0.23942
jgi_FoxMRL8996_385453_estExt_Genewise1Plus.C_C_10133_t20056	jgi_FoxMRL8996_433206_fgenesh1_pg.C_1071___1095	0.2568
jgi_FoxMRL8996_385453_estExt_Genewise1Plus.C_C_10133_t20056	jgi_FoxMRL8996_432690_fgenesh1_pg.C_1071___579_unrelaxed_rank_001_alphafold2_ptm_model_1_seed_000.pdb	0.29367
jgi_FoxMRL8996_385453_estExt_Genewise1Plus.C_C_10133_t20056	jgi_FoxMRL8996_433743_fgenesh1_pg.C_1082___65_unrelaxed_rank_001_alphafold2_ptm_model_2_seed_000.pdb	0.21535
jgi_FoxMRL8996_385453_estExt_Genewise1Plus.C_C_10133_t20056	jgi_FoxMRL8996_432698_fgenesh1_pg.C_1071___587	0.26048
jgi_FoxMRL8996_385453_estExt_Genewise1Plus.C_C_10133_t20056	jgi_FoxMRL8996_428707_fgenesh1_pg.C_1022___1335	0.34074
jgi_FoxMRL8996_385453_estExt_Genewise1Plus.C_C_10133_t20056	jgi_FoxMRL8996_434929_fgenesh1_pg.C_1091___56	0.33067
jgi_FoxMRL8996_385453_estExt_Genewise1Plus.C_C_10133_t20056	jgi_FoxMRL8996_432387_fgenesh1_pg.C_1071___276_unrelaxed_rank_001_alphafold2_ptm_model_2_seed_000.pdb	0.34255
jgi_FoxMRL8996_385453_estExt_Genewise1Plus.C_C_10133_t20056	jgi_FoxMRL8996_436155_fgenesh1_pg.C_10101___222	0.28075
jgi_FoxMRL8996_385453_estExt_Genewise1Plus.C_C_10133_t20056	jgi_FoxMRL8996_431194_fgenesh1_pg.C_1052___280_unrelaxed_rank_001_alphafold2_ptm_model_2_seed_000.pdb	0.31288
jgi_FoxMRL8996_385453_estExt_Genewise1Plus.C_C_10133_t20056	jgi_FoxMRL8996_434562_fgenesh1_pg.C_1083___358_unrelaxed_rank_001_alphafold2_ptm_model_2_seed_000.pdb	0.22537
jgi_FoxMRL8996_385453_estExt_Genewise1Plus.C_C_10133_t20056	jgi_FoxMRL8996_436131_fgenesh1_pg.C_10101___198_unrelaxed_rank_001_alphafold2_ptm_model_2_seed_000.pdb	0.3268
jgi_FoxMRL8996_385453_estExt_Genewise1Plus.C_C_10133_t20056	jgi_FoxMRL8996_433203_fgenesh1_pg.C_1071___1092	0.26774
jgi_FoxMRL8996_385453_estExt_Genewise1Plus.C_C_10133_t20056	jgi_FoxMRL8996_435616_fgenesh1_pg.C_1092___551	0.20762
jgi_FoxMRL8996_385453_estExt_Genewise1Plus.C_C_10133_t20056	jgi_FoxMRL8996_435826_fgenesh1_pg.C_1092___761	0.38345
jgi_FoxMRL8996_385453_estExt_Genewise1Plus.C_C_10133_t20056	jgi_FoxMRL8996_433170_fgenesh1_pg.C_1071___1059	0.42529
jgi_FoxMRL8996_385453_estExt_Genewise1Plus.C_C_10133_t20056	jgi_FoxMRL8996_436197_fgenesh1_pg.C_10101___264	0.28694
jgi_FoxMRL8996_385453_estExt_Genewise1Plus.C_C_10133_t20056	jgi_FoxMRL8996_437105_fgenesh1_pg.C_10111___191	0.32324
jgi_FoxMRL8996_385453_estExt_Genewise1Plus.C_C_10133_t20056	jgi_FoxMRL8996_434334_fgenesh1_pg.C_1083___130	0.32135
jgi_FoxMRL8996_385453_estExt_Genewise1Plus.C_C_10133_t20056	jgi_FoxMRL8996_433772_fgenesh1_pg.C_1082___94	0.35771
jgi_FoxMRL8996_385453_estExt_Genewise1Plus.C_C_10133_t20056	jgi_FoxMRL8996_437658_fgenesh1_pg.C_10112___473	0.22351
jgi_FoxMRL8996_385453_estExt_Genewise1Plus.C_C_10133_t20056	jgi_FoxMRL8996_436905_fgenesh1_pg.C_10102___586	0.37716
jgi_FoxMRL8996_385453_estExt_Genewise1Plus.C_C_10133_t20056	jgi_FoxMRL8996_437293_fgenesh1_pg.C_10112___108	0.24396
jgi_FoxMRL8996_385453_estExt_Genewise1Plus.C_C_10133_t20056	jgi_FoxMRL8996_436935_fgenesh1_pg.C_10111___21	0.33991
jgi_FoxMRL8996_385453_estExt_Genewise1Plus.C_C_10133_t20056	jgi_FoxMRL8996_436890_fgenesh1_pg.C_10102___571	0.34612
jgi_FoxMRL8996_385453_estExt_Genewise1Plus.C_C_10133_t20056	jgi_FoxMRL8996_438008_fgenesh1_pg.C_10121___83	0.29266
jgi_FoxMRL8996_385453_estExt_Genewise1Plus.C_C_10133_t20056	jgi_FoxMRL8996_437735_fgenesh1_pg.C_10112___550	0.29385
jgi_FoxMRL8996_385453_estExt_Genewise1Plus.C_C_10133_t20056	jgi_FoxMRL8996_433216_fgenesh1_pg.C_1071___1105_unrelaxed_rank_001_alphafold2_ptm_model_2_seed_000.pdb	0.28824
jgi_FoxMRL8996_385453_estExt_Genewise1Plus.C_C_10133_t20056	jgi_FoxMRL8996_436074_fgenesh1_pg.C_10101___141	0.34653
jgi_FoxMRL8996_385453_estExt_Genewise1Plus.C_C_10133_t20056	jgi_FoxMRL8996_438356_fgenesh1_pg.C_10123___26_unrelaxed_rank_001_alphafold2_ptm_model_2_seed_000.pdb	0.39698
jgi_FoxMRL8996_385453_estExt_Genewise1Plus.C_C_10133_t20056	jgi_FoxMRL8996_438049_fgenesh1_pg.C_10121___124_unrelaxed_rank_001_alphafold2_ptm_model_2_seed_000.pdb	0.20666
jgi_FoxMRL8996_385453_estExt_Genewise1Plus.C_C_10133_t20056	jgi_FoxMRL8996_438621_fgenesh1_pg.C_10124___60	0.30277
jgi_FoxMRL8996_385453_estExt_Genewise1Plus.C_C_10133_t20056	jgi_FoxMRL8996_438772_fgenesh1_pg.C_10125___126_unrelaxed_rank_001_alphafold2_ptm_model_1_seed_000.pdb	0.20889
jgi_FoxMRL8996_385453_estExt_Genewise1Plus.C_C_10133_t20056	jgi_FoxMRL8996_437266_fgenesh1_pg.C_10112___81	0.36099
jgi_FoxMRL8996_385453_estExt_Genewise1Plus.C_C_10133_t20056	jgi_FoxMRL8996_438059_fgenesh1_pg.C_10121___134	0.22383
jgi_FoxMRL8996_385453_estExt_Genewise1Plus.C_C_10133_t20056	jgi_FoxMRL8996_437145_fgenesh1_pg.C_10111___231	0.34368
jgi_FoxMRL8996_385453_estExt_Genewise1Plus.C_C_10133_t20056	jgi_FoxMRL8996_437945_fgenesh1_pg.C_10121___20	0.3663
jgi_FoxMRL8996_385453_estExt_Genewise1Plus.C_C_10133_t20056	jgi_FoxMRL8996_432084_fgenesh1_pg.C_1055___565	0.30082
jgi_FoxMRL8996_385453_estExt_Genewise1Plus.C_C_10133_t20056	jgi_FoxMRL8996_439021_fgenesh1_pg.C_10133___27	0.31862
jgi_FoxMRL8996_385453_estExt_Genewise1Plus.C_C_10133_t20056	jgi_FoxMRL8996_438705_fgenesh1_pg.C_10125___59	0.73763
jgi_FoxMRL8996_385453_estExt_Genewise1Plus.C_C_10133_t20056	jgi_FoxMRL8996_428816_fgenesh1_pg.C_1022___1444_unrelaxed_rank_001_alphafold2_ptm_model_2_seed_000.pdb	0.3065
jgi_FoxMRL8996_385453_estExt_Genewise1Plus.C_C_10133_t20056	jgi_FoxMRL8996_437456_fgenesh1_pg.C_10112___271	0.21534
jgi_FoxMRL8996_385453_estExt_Genewise1Plus.C_C_10133_t20056	jgi_FoxMRL8996_440222_fgenesh1_pg.S_15___19_unrelaxed_rank_001_alphafold2_ptm_model_2_seed_000.pdb	0.25524
jgi_FoxMRL8996_385453_estExt_Genewise1Plus.C_C_10133_t20056	jgi_FoxMRL8996_439542_fgenesh1_pg.C_10134___251_unrelaxed_rank_001_alphafold2_ptm_model_2_seed_000.pdb	0.2757
jgi_FoxMRL8996_385453_estExt_Genewise1Plus.C_C_10133_t20056	jgi_FoxMRL8996_441250_fgenesh1_pg.S_148___1_unrelaxed_rank_001_alphafold2_ptm_model_2_seed_000.pdb	0.16665
jgi_FoxMRL8996_385453_estExt_Genewise1Plus.C_C_10133_t20056	jgi_FoxMRL8996_440869_fgenesh1_pg.S_58___7	0.25878
jgi_FoxMRL8996_385453_estExt_Genewise1Plus.C_C_10133_t20056	jgi_FoxMRL8996_437443_fgenesh1_pg.C_10112___258	0.33963
jgi_FoxMRL8996_385453_estExt_Genewise1Plus.C_C_10133_t20056	jgi_FoxMRL8996_438085_fgenesh1_pg.C_10121___160	0.32799
jgi_FoxMRL8996_385453_estExt_Genewise1Plus.C_C_10133_t20056	jgi_FoxMRL8996_440448_fgenesh1_pg.S_26___9	0.2104
jgi_FoxMRL8996_385453_estExt_Genewise1Plus.C_C_10133_t20056	jgi_FoxMRL8996_437485_fgenesh1_pg.C_10112___300	0.35798
jgi_FoxMRL8996_385453_estExt_Genewise1Plus.C_C_10133_t20056	jgi_FoxMRL8996_441326_fgenesh1_pm.C_1011___20_unrelaxed_rank_001_alphafold2_ptm_model_2_seed_000.pdb	0.22642
jgi_FoxMRL8996_385453_estExt_Genewise1Plus.C_C_10133_t20056	jgi_FoxMRL8996_440136_fgenesh1_pg.S_12___17	0.27653
jgi_FoxMRL8996_385453_estExt_Genewise1Plus.C_C_10133_t20056	jgi_FoxMRL8996_441350_fgenesh1_pm.C_1011___44	0.24482
jgi_FoxMRL8996_385453_estExt_Genewise1Plus.C_C_10133_t20056	jgi_FoxMRL8996_440050_fgenesh1_pg.S_9___24_unrelaxed_rank_001_alphafold2_ptm_model_1_seed_000.pdb	0.19424
jgi_FoxMRL8996_385453_estExt_Genewise1Plus.C_C_10133_t20056	jgi_FoxMRL8996_438072_fgenesh1_pg.C_10121___147	0.27603
jgi_FoxMRL8996_385453_estExt_Genewise1Plus.C_C_10133_t20056	jgi_FoxMRL8996_439346_fgenesh1_pg.C_10134___55	0.27708
jgi_FoxMRL8996_385453_estExt_Genewise1Plus.C_C_10133_t20056	jgi_FoxMRL8996_439340_fgenesh1_pg.C_10134___49_unrelaxed_rank_001_alphafold2_ptm_model_2_seed_000.pdb	0.37248
jgi_FoxMRL8996_385453_estExt_Genewise1Plus.C_C_10133_t20056	jgi_FoxMRL8996_440992_fgenesh1_pg.S_77___6	0.33216
jgi_FoxMRL8996_385453_estExt_Genewise1Plus.C_C_10133_t20056	jgi_FoxMRL8996_441830_fgenesh1_pm.C_1012___50	0.35887
jgi_FoxMRL8996_385453_estExt_Genewise1Plus.C_C_10133_t20056	jgi_FoxMRL8996_441644_fgenesh1_pm.C_1011___338	0.3748
jgi_FoxMRL8996_385453_estExt_Genewise1Plus.C_C_10133_t20056	jgi_FoxMRL8996_442579_fgenesh1_pm.C_1015___284	0.30707
jgi_FoxMRL8996_385453_estExt_Genewise1Plus.C_C_10133_t20056	jgi_FoxMRL8996_442738_fgenesh1_pm.C_1022___10	0.31135
jgi_FoxMRL8996_385453_estExt_Genewise1Plus.C_C_10133_t20056	jgi_FoxMRL8996_442087_fgenesh1_pm.C_1013___190	0.29125
jgi_FoxMRL8996_385453_estExt_Genewise1Plus.C_C_10133_t20056	jgi_FoxMRL8996_439572_fgenesh1_pg.C_10134___281_unrelaxed_rank_001_alphafold2_ptm_model_2_seed_000.pdb	0.32959
jgi_FoxMRL8996_385453_estExt_Genewise1Plus.C_C_10133_t20056	jgi_FoxMRL8996_441992_fgenesh1_pm.C_1013___95	0.31778
jgi_FoxMRL8996_385453_estExt_Genewise1Plus.C_C_10133_t20056	jgi_FoxMRL8996_442807_fgenesh1_pm.C_1022___79_unrelaxed_rank_001_alphafold2_ptm_model_1_seed_000.pdb	0.23682
jgi_FoxMRL8996_385453_estExt_Genewise1Plus.C_C_10133_t20056	jgi_FoxMRL8996_441796_fgenesh1_pm.C_1012___16	0.35146
jgi_FoxMRL8996_385453_estExt_Genewise1Plus.C_C_10133_t20056	jgi_FoxMRL8996_442522_fgenesh1_pm.C_1015___227	0.35912
jgi_FoxMRL8996_385453_estExt_Genewise1Plus.C_C_10133_t20056	jgi_FoxMRL8996_442363_fgenesh1_pm.C_1015___68_unrelaxed_rank_001_alphafold2_ptm_model_1_seed_000.pdb	0.32219
jgi_FoxMRL8996_385453_estExt_Genewise1Plus.C_C_10133_t20056	jgi_FoxMRL8996_442641_fgenesh1_pm.C_1015___346	0.36109
jgi_FoxMRL8996_385453_estExt_Genewise1Plus.C_C_10133_t20056	jgi_FoxMRL8996_442090_fgenesh1_pm.C_1013___193_unrelaxed_rank_001_alphafold2_ptm_model_2_seed_000.pdb	0.33453
jgi_FoxMRL8996_385453_estExt_Genewise1Plus.C_C_10133_t20056	jgi_FoxMRL8996_442794_fgenesh1_pm.C_1022___66_unrelaxed_rank_001_alphafold2_ptm_model_1_seed_000.pdb	0.25126
jgi_FoxMRL8996_385453_estExt_Genewise1Plus.C_C_10133_t20056	jgi_FoxMRL8996_442831_fgenesh1_pm.C_1022___103	0.3371
jgi_FoxMRL8996_385453_estExt_Genewise1Plus.C_C_10133_t20056	jgi_FoxMRL8996_444457_fgenesh1_pm.C_1044___213_unrelaxed_rank_001_alphafold2_ptm_model_1_seed_000.pdb	0.27738
jgi_FoxMRL8996_385453_estExt_Genewise1Plus.C_C_10133_t20056	jgi_FoxMRL8996_438803_fgenesh1_pg.C_10125___157	0.35701
jgi_FoxMRL8996_385453_estExt_Genewise1Plus.C_C_10133_t20056	jgi_FoxMRL8996_443739_fgenesh1_pm.C_1041___38_unrelaxed_rank_001_alphafold2_ptm_model_1_seed_000.pdb	0.32789
jgi_FoxMRL8996_385453_estExt_Genewise1Plus.C_C_10133_t20056	jgi_FoxMRL8996_442981_fgenesh1_pm.C_1022___253_unrelaxed_rank_001_alphafold2_ptm_model_2_seed_000.pdb	0.33124
jgi_FoxMRL8996_385453_estExt_Genewise1Plus.C_C_10133_t20056	jgi_FoxMRL8996_443591_fgenesh1_pm.C_1022___863_unrelaxed_rank_001_alphafold2_ptm_model_1_seed_000.pdb	0.25244
jgi_FoxMRL8996_385453_estExt_Genewise1Plus.C_C_10133_t20056	jgi_FoxMRL8996_443778_fgenesh1_pm.C_1041___77	0.26734
jgi_FoxMRL8996_385453_estExt_Genewise1Plus.C_C_10133_t20056	jgi_FoxMRL8996_442785_fgenesh1_pm.C_1022___57	0.35006
jgi_FoxMRL8996_385453_estExt_Genewise1Plus.C_C_10133_t20056	jgi_FoxMRL8996_444920_fgenesh1_pm.C_1045___284	0.25168
jgi_FoxMRL8996_385453_estExt_Genewise1Plus.C_C_10133_t20056	jgi_FoxMRL8996_442083_fgenesh1_pm.C_1013___186	0.31531
jgi_FoxMRL8996_385453_estExt_Genewise1Plus.C_C_10133_t20056	jgi_FoxMRL8996_444613_fgenesh1_pm.C_1044___369	0.26036
jgi_FoxMRL8996_385453_estExt_Genewise1Plus.C_C_10133_t20056	jgi_FoxMRL8996_443226_fgenesh1_pm.C_1022___498	0.27383
jgi_FoxMRL8996_385453_estExt_Genewise1Plus.C_C_10133_t20056	jgi_FoxMRL8996_444719_fgenesh1_pm.C_1045___83	0.36789
jgi_FoxMRL8996_385453_estExt_Genewise1Plus.C_C_10133_t20056	jgi_FoxMRL8996_444835_fgenesh1_pm.C_1045___199	0.26872
jgi_FoxMRL8996_385453_estExt_Genewise1Plus.C_C_10133_t20056	jgi_FoxMRL8996_443419_fgenesh1_pm.C_1022___691_unrelaxed_rank_001_alphafold2_ptm_model_2_seed_000.pdb	0.28682
jgi_FoxMRL8996_385453_estExt_Genewise1Plus.C_C_10133_t20056	jgi_FoxMRL8996_444843_fgenesh1_pm.C_1045___207	0.3462
jgi_FoxMRL8996_385453_estExt_Genewise1Plus.C_C_10133_t20056	jgi_FoxMRL8996_444865_fgenesh1_pm.C_1045___229	0.32162
jgi_FoxMRL8996_385453_estExt_Genewise1Plus.C_C_10133_t20056	jgi_FoxMRL8996_444866_fgenesh1_pm.C_1045___230	0.26173
jgi_FoxMRL8996_385453_estExt_Genewise1Plus.C_C_10133_t20056	jgi_FoxMRL8996_444968_fgenesh1_pm.C_1045___332	0.30816
jgi_FoxMRL8996_385453_estExt_Genewise1Plus.C_C_10133_t20056	jgi_FoxMRL8996_444598_fgenesh1_pm.C_1044___354	0.3344
jgi_FoxMRL8996_385453_estExt_Genewise1Plus.C_C_10133_t20056	jgi_FoxMRL8996_442630_fgenesh1_pm.C_1015___335	0.423
jgi_FoxMRL8996_385453_estExt_Genewise1Plus.C_C_10133_t20056	jgi_FoxMRL8996_445481_fgenesh1_pm.C_1053___15	0.26504
jgi_FoxMRL8996_385453_estExt_Genewise1Plus.C_C_10133_t20056	jgi_FoxMRL8996_444980_fgenesh1_pm.C_1045___344	0.22651
jgi_FoxMRL8996_385453_estExt_Genewise1Plus.C_C_10133_t20056	jgi_FoxMRL8996_446101_fgenesh1_pm.C_1055___407_unrelaxed_rank_001_alphafold2_ptm_model_2_seed_000.pdb	0.26647
jgi_FoxMRL8996_385453_estExt_Genewise1Plus.C_C_10133_t20056	jgi_FoxMRL8996_445154_fgenesh1_pm.C_1051___153	0.3198
jgi_FoxMRL8996_385453_estExt_Genewise1Plus.C_C_10133_t20056	jgi_FoxMRL8996_443740_fgenesh1_pm.C_1041___39	0.31733
jgi_FoxMRL8996_385453_estExt_Genewise1Plus.C_C_10133_t20056	jgi_FoxMRL8996_446047_fgenesh1_pm.C_1055___353_unrelaxed_rank_001_alphafold2_ptm_model_2_seed_000.pdb	0.30244
jgi_FoxMRL8996_385453_estExt_Genewise1Plus.C_C_10133_t20056	jgi_FoxMRL8996_446168_fgenesh1_pm.C_1071___62	0.21143
jgi_FoxMRL8996_385453_estExt_Genewise1Plus.C_C_10133_t20056	jgi_FoxMRL8996_446058_fgenesh1_pm.C_1055___364_unrelaxed_rank_001_alphafold2_ptm_model_2_seed_000.pdb	0.34536
jgi_FoxMRL8996_385453_estExt_Genewise1Plus.C_C_10133_t20056	jgi_FoxMRL8996_445715_fgenesh1_pm.C_1055___21_unrelaxed_rank_001_alphafold2_ptm_model_2_seed_000.pdb	0.29346
jgi_FoxMRL8996_385453_estExt_Genewise1Plus.C_C_10133_t20056	jgi_FoxMRL8996_444897_fgenesh1_pm.C_1045___261	0.31084
jgi_FoxMRL8996_385453_estExt_Genewise1Plus.C_C_10133_t20056	jgi_FoxMRL8996_445699_fgenesh1_pm.C_1055___5_unrelaxed_rank_001_alphafold2_ptm_model_1_seed_000.pdb	0.26187
jgi_FoxMRL8996_385453_estExt_Genewise1Plus.C_C_10133_t20056	jgi_FoxMRL8996_445874_fgenesh1_pm.C_1055___180	0.35099
jgi_FoxMRL8996_385453_estExt_Genewise1Plus.C_C_10133_t20056	jgi_FoxMRL8996_447066_fgenesh1_pm.C_1081___42	0.31936
jgi_FoxMRL8996_385453_estExt_Genewise1Plus.C_C_10133_t20056	jgi_FoxMRL8996_446040_fgenesh1_pm.C_1055___346_unrelaxed_rank_001_alphafold2_ptm_model_2_seed_000.pdb	0.43675
jgi_FoxMRL8996_385453_estExt_Genewise1Plus.C_C_10133_t20056	jgi_FoxMRL8996_44612_CE44611_27794	0.27809
jgi_FoxMRL8996_385453_estExt_Genewise1Plus.C_C_10133_t20056	jgi_FoxMRL8996_444319_fgenesh1_pm.C_1044___75	0.31511
jgi_FoxMRL8996_385453_estExt_Genewise1Plus.C_C_10133_t20056	jgi_FoxMRL8996_446273_fgenesh1_pm.C_1071___167	0.28626
jgi_FoxMRL8996_385453_estExt_Genewise1Plus.C_C_10133_t20056	jgi_FoxMRL8996_446932_fgenesh1_pm.C_1071___826_unrelaxed_rank_001_alphafold2_ptm_model_1_seed_000.pdb	0.27336
jgi_FoxMRL8996_385453_estExt_Genewise1Plus.C_C_10133_t20056	jgi_FoxMRL8996_447944_fgenesh1_pm.C_1091___49	0.21669
jgi_FoxMRL8996_385453_estExt_Genewise1Plus.C_C_10133_t20056	jgi_FoxMRL8996_447193_fgenesh1_pm.C_1082___106_unrelaxed_rank_001_alphafold2_ptm_model_2_seed_000.pdb	0.23874
jgi_FoxMRL8996_385453_estExt_Genewise1Plus.C_C_10133_t20056	jgi_FoxMRL8996_445890_fgenesh1_pm.C_1055___196	0.33486
jgi_FoxMRL8996_385453_estExt_Genewise1Plus.C_C_10133_t20056	jgi_FoxMRL8996_447912_fgenesh1_pm.C_1091___17	0.24218
jgi_FoxMRL8996_385453_estExt_Genewise1Plus.C_C_10133_t20056	jgi_FoxMRL8996_437209_fgenesh1_pg.C_10112___24	0.40512
jgi_FoxMRL8996_385453_estExt_Genewise1Plus.C_C_10133_t20056	jgi_FoxMRL8996_446588_fgenesh1_pm.C_1071___482_unrelaxed_rank_001_alphafold2_ptm_model_1_seed_000.pdb	0.24387
jgi_FoxMRL8996_385453_estExt_Genewise1Plus.C_C_10133_t20056	jgi_FoxMRL8996_447094_fgenesh1_pm.C_1082___7	0.34762
jgi_FoxMRL8996_385453_estExt_Genewise1Plus.C_C_10133_t20056	jgi_FoxMRL8996_448179_fgenesh1_pm.C_1092___141	0.30432
jgi_FoxMRL8996_385453_estExt_Genewise1Plus.C_C_10133_t20056	jgi_FoxMRL8996_447465_fgenesh1_pm.C_1083___44_unrelaxed_rank_001_alphafold2_ptm_model_2_seed_000.pdb	0.29495
jgi_FoxMRL8996_385453_estExt_Genewise1Plus.C_C_10133_t20056	jgi_FoxMRL8996_447423_fgenesh1_pm.C_1083___2	0.3742
jgi_FoxMRL8996_385453_estExt_Genewise1Plus.C_C_10133_t20056	jgi_FoxMRL8996_448714_fgenesh1_pm.C_10101___86	0.23545
jgi_FoxMRL8996_385453_estExt_Genewise1Plus.C_C_10133_t20056	jgi_FoxMRL8996_448625_fgenesh1_pm.C_1092___587_unrelaxed_rank_001_alphafold2_ptm_model_1_seed_000.pdb	0.67639
jgi_FoxMRL8996_385453_estExt_Genewise1Plus.C_C_10133_t20056	jgi_FoxMRL8996_448315_fgenesh1_pm.C_1092___277	0.36051
jgi_FoxMRL8996_385453_estExt_Genewise1Plus.C_C_10133_t20056	jgi_FoxMRL8996_449402_fgenesh1_pm.C_10111___3_unrelaxed_rank_001_alphafold2_ptm_model_5_seed_000.pdb	0.25703
jgi_FoxMRL8996_385453_estExt_Genewise1Plus.C_C_10133_t20056	jgi_FoxMRL8996_448436_fgenesh1_pm.C_1092___398_unrelaxed_rank_001_alphafold2_ptm_model_2_seed_000.pdb	0.29449
jgi_FoxMRL8996_385453_estExt_Genewise1Plus.C_C_10133_t20056	jgi_FoxMRL8996_449310_fgenesh1_pm.C_10102___363_unrelaxed_rank_001_alphafold2_ptm_model_1_seed_000.pdb	0.27908
jgi_FoxMRL8996_385453_estExt_Genewise1Plus.C_C_10133_t20056	jgi_FoxMRL8996_448573_fgenesh1_pm.C_1092___535	0.33028
jgi_FoxMRL8996_385453_estExt_Genewise1Plus.C_C_10133_t20056	jgi_FoxMRL8996_446431_fgenesh1_pm.C_1071___325	0.23809
jgi_FoxMRL8996_385453_estExt_Genewise1Plus.C_C_10133_t20056	jgi_FoxMRL8996_447220_fgenesh1_pm.C_1082___133	0.34977
jgi_FoxMRL8996_385453_estExt_Genewise1Plus.C_C_10133_t20056	jgi_FoxMRL8996_448032_fgenesh1_pm.C_1091___137	0.39762
jgi_FoxMRL8996_385453_estExt_Genewise1Plus.C_C_10133_t20056	jgi_FoxMRL8996_449102_fgenesh1_pm.C_10102___155_unrelaxed_rank_001_alphafold2_ptm_model_2_seed_000.pdb	0.33304
jgi_FoxMRL8996_385453_estExt_Genewise1Plus.C_C_10133_t20056	jgi_FoxMRL8996_447106_fgenesh1_pm.C_1082___19_unrelaxed_rank_001_alphafold2_ptm_model_1_seed_000.pdb	0.31554
jgi_FoxMRL8996_385453_estExt_Genewise1Plus.C_C_10133_t20056	jgi_FoxMRL8996_446145_fgenesh1_pm.C_1071___39_unrelaxed_rank_001_alphafold2_ptm_model_1_seed_000.pdb	0.40826
jgi_FoxMRL8996_385453_estExt_Genewise1Plus.C_C_10133_t20056	jgi_FoxMRL8996_449599_fgenesh1_pm.C_10111___200	0.23871
jgi_FoxMRL8996_385453_estExt_Genewise1Plus.C_C_10133_t20056	jgi_FoxMRL8996_449567_fgenesh1_pm.C_10111___168	0.20613
jgi_FoxMRL8996_385453_estExt_Genewise1Plus.C_C_10133_t20056	jgi_FoxMRL8996_449276_fgenesh1_pm.C_10102___329	0.32655
jgi_FoxMRL8996_385453_estExt_Genewise1Plus.C_C_10133_t20056	jgi_FoxMRL8996_449808_fgenesh1_pm.C_10112___171_unrelaxed_rank_001_alphafold2_ptm_model_1_seed_000.pdb	0.88673
jgi_FoxMRL8996_385453_estExt_Genewise1Plus.C_C_10133_t20056	jgi_FoxMRL8996_449560_fgenesh1_pm.C_10111___161	0.30564
jgi_FoxMRL8996_385453_estExt_Genewise1Plus.C_C_10133_t20056	jgi_FoxMRL8996_448786_fgenesh1_pm.C_10101___158_unrelaxed_rank_001_alphafold2_ptm_model_2_seed_000.pdb	0.35424
jgi_FoxMRL8996_385453_estExt_Genewise1Plus.C_C_10133_t20056	jgi_FoxMRL8996_449705_fgenesh1_pm.C_10112___68	0.30958
jgi_FoxMRL8996_385453_estExt_Genewise1Plus.C_C_10133_t20056	jgi_FoxMRL8996_448408_fgenesh1_pm.C_1092___370	0.34668
jgi_FoxMRL8996_385453_estExt_Genewise1Plus.C_C_10133_t20056	jgi_FoxMRL8996_449928_fgenesh1_pm.C_10112___291	0.26066
jgi_FoxMRL8996_385453_estExt_Genewise1Plus.C_C_10133_t20056	jgi_FoxMRL8996_447050_fgenesh1_pm.C_1081___26	0.30106
jgi_FoxMRL8996_385453_estExt_Genewise1Plus.C_C_10133_t20056	jgi_FoxMRL8996_449616_fgenesh1_pm.C_10111___217	0.36864
jgi_FoxMRL8996_385453_estExt_Genewise1Plus.C_C_10133_t20056	jgi_FoxMRL8996_449240_fgenesh1_pm.C_10102___293	0.35398
jgi_FoxMRL8996_385453_estExt_Genewise1Plus.C_C_10133_t20056	jgi_FoxMRL8996_449820_fgenesh1_pm.C_10112___183	0.35295
jgi_FoxMRL8996_385453_estExt_Genewise1Plus.C_C_10133_t20056	jgi_FoxMRL8996_449792_fgenesh1_pm.C_10112___155	0.25349
jgi_FoxMRL8996_385453_estExt_Genewise1Plus.C_C_10133_t20056	jgi_FoxMRL8996_449800_fgenesh1_pm.C_10112___163	0.26446
jgi_FoxMRL8996_385453_estExt_Genewise1Plus.C_C_10133_t20056	jgi_FoxMRL8996_450137_fgenesh1_pm.C_10112___500_unrelaxed_rank_001_alphafold2_ptm_model_1_seed_000.pdb	0.27005
jgi_FoxMRL8996_385453_estExt_Genewise1Plus.C_C_10133_t20056	jgi_FoxMRL8996_450267_fgenesh1_pm.C_10121___34	0.31409
jgi_FoxMRL8996_385453_estExt_Genewise1Plus.C_C_10133_t20056	jgi_FoxMRL8996_450330_fgenesh1_pm.C_10121___97_unrelaxed_rank_001_alphafold2_ptm_model_2_seed_000.pdb	0.21013
jgi_FoxMRL8996_385453_estExt_Genewise1Plus.C_C_10133_t20056	jgi_FoxMRL8996_449345_fgenesh1_pm.C_10102___398_unrelaxed_rank_001_alphafold2_ptm_model_1_seed_000.pdb	0.25963
jgi_FoxMRL8996_385453_estExt_Genewise1Plus.C_C_10133_t20056	jgi_FoxMRL8996_450294_fgenesh1_pm.C_10121___61	0.27348
jgi_FoxMRL8996_385453_estExt_Genewise1Plus.C_C_10133_t20056	jgi_FoxMRL8996_450194_fgenesh1_pm.C_10113___25_unrelaxed_rank_001_alphafold2_ptm_model_2_seed_000.pdb	0.398
jgi_FoxMRL8996_385453_estExt_Genewise1Plus.C_C_10133_t20056	jgi_FoxMRL8996_449915_fgenesh1_pm.C_10112___278	0.29628
jgi_FoxMRL8996_385453_estExt_Genewise1Plus.C_C_10133_t20056	jgi_FoxMRL8996_450362_fgenesh1_pm.C_10121___129	0.36308
jgi_FoxMRL8996_385453_estExt_Genewise1Plus.C_C_10133_t20056	jgi_FoxMRL8996_450116_fgenesh1_pm.C_10112___479_unrelaxed_rank_001_alphafold2_ptm_model_2_seed_000.pdb	0.27716
jgi_FoxMRL8996_385453_estExt_Genewise1Plus.C_C_10133_t20056	jgi_FoxMRL8996_450150_fgenesh1_pm.C_10112___513	0.34737
jgi_FoxMRL8996_385453_estExt_Genewise1Plus.C_C_10133_t20056	jgi_FoxMRL8996_450315_fgenesh1_pm.C_10121___82	0.3077
jgi_FoxMRL8996_385453_estExt_Genewise1Plus.C_C_10133_t20056	jgi_FoxMRL8996_450412_fgenesh1_pm.C_10122___21	0.69146
jgi_FoxMRL8996_385453_estExt_Genewise1Plus.C_C_10133_t20056	jgi_FoxMRL8996_450268_fgenesh1_pm.C_10121___35	0.38888
jgi_FoxMRL8996_385453_estExt_Genewise1Plus.C_C_10133_t20056	jgi_FoxMRL8996_450328_fgenesh1_pm.C_10121___95_unrelaxed_rank_001_alphafold2_ptm_model_1_seed_000.pdb	0.24412
jgi_FoxMRL8996_385453_estExt_Genewise1Plus.C_C_10133_t20056	jgi_FoxMRL8996_450455_fgenesh1_pm.C_10122___64	0.31589
jgi_FoxMRL8996_385453_estExt_Genewise1Plus.C_C_10133_t20056	jgi_FoxMRL8996_450409_fgenesh1_pm.C_10122___18	0.34831
jgi_FoxMRL8996_385453_estExt_Genewise1Plus.C_C_10133_t20056	jgi_FoxMRL8996_450664_fgenesh1_pm.C_10123___103	0.29194
jgi_FoxMRL8996_385453_estExt_Genewise1Plus.C_C_10133_t20056	jgi_FoxMRL8996_450487_fgenesh1_pm.C_10122___96	0.2298
jgi_FoxMRL8996_385453_estExt_Genewise1Plus.C_C_10133_t20056	jgi_FoxMRL8996_450314_fgenesh1_pm.C_10121___81	0.21982
jgi_FoxMRL8996_385453_estExt_Genewise1Plus.C_C_10133_t20056	jgi_FoxMRL8996_450047_fgenesh1_pm.C_10112___410	0.31221
jgi_FoxMRL8996_385453_estExt_Genewise1Plus.C_C_10133_t20056	jgi_FoxMRL8996_450720_fgenesh1_pm.C_10123___159	0.28693
jgi_FoxMRL8996_385453_estExt_Genewise1Plus.C_C_10133_t20056	jgi_FoxMRL8996_450452_fgenesh1_pm.C_10122___61_unrelaxed_rank_001_alphafold2_ptm_model_1_seed_000.pdb	0.33963
jgi_FoxMRL8996_385453_estExt_Genewise1Plus.C_C_10133_t20056	jgi_FoxMRL8996_450836_fgenesh1_pm.C_10124___73_unrelaxed_rank_001_alphafold2_ptm_model_2_seed_000.pdb	0.28569
jgi_FoxMRL8996_385453_estExt_Genewise1Plus.C_C_10133_t20056	jgi_FoxMRL8996_450668_fgenesh1_pm.C_10123___107	0.23781
jgi_FoxMRL8996_385453_estExt_Genewise1Plus.C_C_10133_t20056	jgi_FoxMRL8996_450040_fgenesh1_pm.C_10112___403	0.31977
jgi_FoxMRL8996_385453_estExt_Genewise1Plus.C_C_10133_t20056	jgi_FoxMRL8996_450828_fgenesh1_pm.C_10124___65_unrelaxed_rank_001_alphafold2_ptm_model_2_seed_000.pdb	0.25698
jgi_FoxMRL8996_385453_estExt_Genewise1Plus.C_C_10133_t20056	jgi_FoxMRL8996_450654_fgenesh1_pm.C_10123___93_unrelaxed_rank_001_alphafold2_ptm_model_1_seed_000.pdb	0.24299
jgi_FoxMRL8996_385453_estExt_Genewise1Plus.C_C_10133_t20056	jgi_FoxMRL8996_450450_fgenesh1_pm.C_10122___59_unrelaxed_rank_001_alphafold2_ptm_model_2_seed_000.pdb	0.2807
jgi_FoxMRL8996_385453_estExt_Genewise1Plus.C_C_10133_t20056	jgi_FoxMRL8996_450942_fgenesh1_pm.C_10125___104_unrelaxed_rank_001_alphafold2_ptm_model_2_seed_000.pdb	0.2558
jgi_FoxMRL8996_385453_estExt_Genewise1Plus.C_C_10133_t20056	jgi_FoxMRL8996_450618_fgenesh1_pm.C_10123___57	0.36674
jgi_FoxMRL8996_385453_estExt_Genewise1Plus.C_C_10133_t20056	jgi_FoxMRL8996_450625_fgenesh1_pm.C_10123___64	0.36659
jgi_FoxMRL8996_385453_estExt_Genewise1Plus.C_C_10133_t20056	jgi_FoxMRL8996_451160_fgenesh1_pm.C_10133___21	0.29611
jgi_FoxMRL8996_385453_estExt_Genewise1Plus.C_C_10133_t20056	jgi_FoxMRL8996_450482_fgenesh1_pm.C_10122___91	0.32484
jgi_FoxMRL8996_385453_estExt_Genewise1Plus.C_C_10133_t20056	jgi_FoxMRL8996_450831_fgenesh1_pm.C_10124___68_unrelaxed_rank_001_alphafold2_ptm_model_2_seed_000.pdb	0.34845
jgi_FoxMRL8996_385453_estExt_Genewise1Plus.C_C_10133_t20056	jgi_FoxMRL8996_450531_fgenesh1_pm.C_10122___140	0.37878
jgi_FoxMRL8996_385453_estExt_Genewise1Plus.C_C_10133_t20056	jgi_FoxMRL8996_450856_fgenesh1_pm.C_10125___18	0.72172
jgi_FoxMRL8996_385453_estExt_Genewise1Plus.C_C_10133_t20056	jgi_FoxMRL8996_451186_fgenesh1_pm.C_10133___47	0.28983
jgi_FoxMRL8996_385453_estExt_Genewise1Plus.C_C_10133_t20056	jgi_FoxMRL8996_450542_fgenesh1_pm.C_10122___151	0.3277
jgi_FoxMRL8996_385453_estExt_Genewise1Plus.C_C_10133_t20056	jgi_FoxMRL8996_450917_fgenesh1_pm.C_10125___79	0.24401
jgi_FoxMRL8996_385453_estExt_Genewise1Plus.C_C_10133_t20056	jgi_FoxMRL8996_451275_fgenesh1_pm.C_10133___136	0.323
jgi_FoxMRL8996_385453_estExt_Genewise1Plus.C_C_10133_t20056	jgi_FoxMRL8996_451109_fgenesh1_pm.C_10132___47	0.32352
jgi_FoxMRL8996_385453_estExt_Genewise1Plus.C_C_10133_t20056	jgi_FoxMRL8996_450867_fgenesh1_pm.C_10125___29	0.29813
jgi_FoxMRL8996_385453_estExt_Genewise1Plus.C_C_10133_t20056	jgi_FoxMRL8996_451867_fgenesh1_pm.S_3___36_unrelaxed_rank_001_alphafold2_ptm_model_2_seed_000.pdb	0.306
jgi_FoxMRL8996_385453_estExt_Genewise1Plus.C_C_10133_t20056	jgi_FoxMRL8996_450957_fgenesh1_pm.C_10125___119_unrelaxed_rank_001_alphafold2_ptm_model_1_seed_000.pdb	0.38528
jgi_FoxMRL8996_385453_estExt_Genewise1Plus.C_C_10133_t20056	jgi_FoxMRL8996_450778_fgenesh1_pm.C_10124___15_unrelaxed_rank_001_alphafold2_ptm_model_2_seed_000.pdb	0.36254
jgi_FoxMRL8996_385453_estExt_Genewise1Plus.C_C_10133_t20056	jgi_FoxMRL8996_450827_fgenesh1_pm.C_10124___64_unrelaxed_rank_001_alphafold2_ptm_model_1_seed_000.pdb	0.38857
jgi_FoxMRL8996_385453_estExt_Genewise1Plus.C_C_10133_t20056	jgi_FoxMRL8996_452067_fgenesh1_pm.S_12___12	0.24189
jgi_FoxMRL8996_385453_estExt_Genewise1Plus.C_C_10133_t20056	jgi_FoxMRL8996_451389_fgenesh1_pm.C_10134___1	0.70808
jgi_FoxMRL8996_385453_estExt_Genewise1Plus.C_C_10133_t20056	jgi_FoxMRL8996_451507_fgenesh1_pm.C_10134___119	0.20615
jgi_FoxMRL8996_385453_estExt_Genewise1Plus.C_C_10133_t20056	jgi_FoxMRL8996_451557_fgenesh1_pm.C_10134___169	0.29803
jgi_FoxMRL8996_385453_estExt_Genewise1Plus.C_C_10133_t20056	jgi_FoxMRL8996_451841_fgenesh1_pm.S_3___10	0.36614
jgi_FoxMRL8996_385453_estExt_Genewise1Plus.C_C_10133_t20056	jgi_FoxMRL8996_451339_fgenesh1_pm.C_10133___200_unrelaxed_rank_001_alphafold2_ptm_model_1_seed_000.pdb	0.3501
jgi_FoxMRL8996_385453_estExt_Genewise1Plus.C_C_10133_t20056	jgi_FoxMRL8996_450949_fgenesh1_pm.C_10125___111	0.35818
jgi_FoxMRL8996_385453_estExt_Genewise1Plus.C_C_10133_t20056	jgi_FoxMRL8996_452373_fgenesh1_pm.S_32___6_unrelaxed_rank_001_alphafold2_ptm_model_2_seed_000.pdb	0.20864
jgi_FoxMRL8996_385453_estExt_Genewise1Plus.C_C_10133_t20056	jgi_FoxMRL8996_452065_fgenesh1_pm.S_12___10_unrelaxed_rank_001_alphafold2_ptm_model_2_seed_000.pdb	0.18599
jgi_FoxMRL8996_385453_estExt_Genewise1Plus.C_C_10133_t20056	jgi_FoxMRL8996_451461_fgenesh1_pm.C_10134___73	0.28645
jgi_FoxMRL8996_385453_estExt_Genewise1Plus.C_C_10133_t20056	jgi_FoxMRL8996_45368_CE45367_2764	0.28618
jgi_FoxMRL8996_385453_estExt_Genewise1Plus.C_C_10133_t20056	jgi_FoxMRL8996_452321_fgenesh1_pm.S_28___7	0.22683
jgi_FoxMRL8996_385453_estExt_Genewise1Plus.C_C_10133_t20056	jgi_FoxMRL8996_452582_fgenesh1_pm.S_57___1_unrelaxed_rank_001_alphafold2_ptm_model_2_seed_000.pdb	0.35467
jgi_FoxMRL8996_385453_estExt_Genewise1Plus.C_C_10133_t20056	jgi_FoxMRL8996_451225_fgenesh1_pm.C_10133___86	0.35963
jgi_FoxMRL8996_385453_estExt_Genewise1Plus.C_C_10133_t20056	jgi_FoxMRL8996_452673_fgenesh1_pm.S_72___4_unrelaxed_rank_001_alphafold2_ptm_model_2_seed_000.pdb	0.34393
jgi_FoxMRL8996_385453_estExt_Genewise1Plus.C_C_10133_t20056	jgi_FoxMRL8996_452697_fgenesh1_pm.S_77___8	0.36104
jgi_FoxMRL8996_385453_estExt_Genewise1Plus.C_C_10133_t20056	jgi_FoxMRL8996_451311_fgenesh1_pm.C_10133___172	0.36803
jgi_FoxMRL8996_385453_estExt_Genewise1Plus.C_C_10133_t20056	jgi_FoxMRL8996_452469_fgenesh1_pm.S_41___8_unrelaxed_rank_001_alphafold2_ptm_model_1_seed_000.pdb	0.30324
jgi_FoxMRL8996_385453_estExt_Genewise1Plus.C_C_10133_t20056	jgi_FoxMRL8996_452458_fgenesh1_pm.S_39___9	0.25946
jgi_FoxMRL8996_385453_estExt_Genewise1Plus.C_C_10133_t20056	jgi_FoxMRL8996_453765_estExt_fgenesh1_pg.C_C_10130309_unrelaxed_rank_001_alphafold2_ptm_model_2_seed_000.pdb	0.19982
jgi_FoxMRL8996_385453_estExt_Genewise1Plus.C_C_10133_t20056	jgi_FoxMRL8996_451604_fgenesh1_pm.C_10134___216_unrelaxed_rank_001_alphafold2_ptm_model_2_seed_000.pdb	0.38487
jgi_FoxMRL8996_385453_estExt_Genewise1Plus.C_C_10133_t20056	jgi_FoxMRL8996_454223_estExt_fgenesh1_pg.C_C_1015_t10251	0.32436
jgi_FoxMRL8996_385453_estExt_Genewise1Plus.C_C_10133_t20056	jgi_FoxMRL8996_453015_estExt_fgenesh1_pg.C_C_1011_t10163	0.23926
jgi_FoxMRL8996_385453_estExt_Genewise1Plus.C_C_10133_t20056	jgi_FoxMRL8996_454558_estExt_fgenesh1_pg.C_C_1022_t10073	0.23973
jgi_FoxMRL8996_385453_estExt_Genewise1Plus.C_C_10133_t20056	jgi_FoxMRL8996_455932_estExt_fgenesh1_pg.C_C_1042_t10103_unrelaxed_rank_001_alphafold2_ptm_model_2_seed_000.pdb	0.27641
jgi_FoxMRL8996_385453_estExt_Genewise1Plus.C_C_10133_t20056	jgi_FoxMRL8996_452861_fgenesh1_pm.S_133___1	0.29444
jgi_FoxMRL8996_385453_estExt_Genewise1Plus.C_C_10133_t20056	jgi_FoxMRL8996_454358_estExt_fgenesh1_pg.C_C_1015_t10425	0.35445
jgi_FoxMRL8996_385453_estExt_Genewise1Plus.C_C_10133_t20056	jgi_FoxMRL8996_456649_estExt_fgenesh1_pg.C_C_1044_t10347	0.31175
jgi_FoxMRL8996_385453_estExt_Genewise1Plus.C_C_10133_t20056	jgi_FoxMRL8996_454603_estExt_fgenesh1_pg.C_C_1022_t10126	0.23691
jgi_FoxMRL8996_385453_estExt_Genewise1Plus.C_C_10133_t20056	jgi_FoxMRL8996_455861_estExt_fgenesh1_pg.C_C_1042_t10015	0.23471
jgi_FoxMRL8996_385453_estExt_Genewise1Plus.C_C_10133_t20056	jgi_FoxMRL8996_454852_estExt_fgenesh1_pg.C_C_1022_t10422	0.66496
jgi_FoxMRL8996_385453_estExt_Genewise1Plus.C_C_10133_t20056	jgi_FoxMRL8996_454797_estExt_fgenesh1_pg.C_C_1022_t10356	0.32316
jgi_FoxMRL8996_385453_estExt_Genewise1Plus.C_C_10133_t20056	jgi_FoxMRL8996_454389_estExt_fgenesh1_pg.C_C_1015_t10464	0.24312
jgi_FoxMRL8996_385453_estExt_Genewise1Plus.C_C_10133_t20056	jgi_FoxMRL8996_454313_estExt_fgenesh1_pg.C_C_1015_t10364	0.28103
jgi_FoxMRL8996_385453_estExt_Genewise1Plus.C_C_10133_t20056	jgi_FoxMRL8996_454703_estExt_fgenesh1_pg.C_C_1022_t10254_unrelaxed_rank_001_alphafold2_ptm_model_1_seed_000.pdb	0.274
jgi_FoxMRL8996_385453_estExt_Genewise1Plus.C_C_10133_t20056	jgi_FoxMRL8996_456926_estExt_fgenesh1_pg.C_C_10450091_unrelaxed_rank_001_alphafold2_ptm_model_1_seed_000.pdb	0.21988
jgi_FoxMRL8996_385453_estExt_Genewise1Plus.C_C_10133_t20056	jgi_FoxMRL8996_457324_estExt_fgenesh1_pg.C_C_10510210	0.68491
jgi_FoxMRL8996_385453_estExt_Genewise1Plus.C_C_10133_t20056	jgi_FoxMRL8996_450719_fgenesh1_pm.C_10123___158_unrelaxed_rank_001_alphafold2_ptm_model_1_seed_000.pdb	0.30977
jgi_FoxMRL8996_385453_estExt_Genewise1Plus.C_C_10133_t20056	jgi_FoxMRL8996_458311_estExt_fgenesh1_pg.C_C_1055_t20032_unrelaxed_rank_001_alphafold2_ptm_model_2_seed_000.pdb	0.30388
jgi_FoxMRL8996_385453_estExt_Genewise1Plus.C_C_10133_t20056	jgi_FoxMRL8996_456527_estExt_fgenesh1_pg.C_C_1044_t10188	0.38657
jgi_FoxMRL8996_385453_estExt_Genewise1Plus.C_C_10133_t20056	jgi_FoxMRL8996_458505_estExt_fgenesh1_pg.C_C_1071_t10233_unrelaxed_rank_001_alphafold2_ptm_model_2_seed_000.pdb	0.18743
jgi_FoxMRL8996_385453_estExt_Genewise1Plus.C_C_10133_t20056	jgi_FoxMRL8996_458492_estExt_fgenesh1_pg.C_C_1071_t10211	0.22774
jgi_FoxMRL8996_385453_estExt_Genewise1Plus.C_C_10133_t20056	jgi_FoxMRL8996_45788_CE45787_32964	0.30449
jgi_FoxMRL8996_385453_estExt_Genewise1Plus.C_C_10133_t20056	jgi_FoxMRL8996_458982_estExt_fgenesh1_pg.C_C_1071_t20319	0.23011
jgi_FoxMRL8996_385453_estExt_Genewise1Plus.C_C_10133_t20056	jgi_FoxMRL8996_457164_estExt_fgenesh1_pg.C_C_10510007_unrelaxed_rank_001_alphafold2_ptm_model_2_seed_000.pdb	0.32959
jgi_FoxMRL8996_385453_estExt_Genewise1Plus.C_C_10133_t20056	jgi_FoxMRL8996_459177_estExt_fgenesh1_pg.C_C_1071_t30073_unrelaxed_rank_001_alphafold2_ptm_model_2_seed_000.pdb	0.19759
jgi_FoxMRL8996_385453_estExt_Genewise1Plus.C_C_10133_t20056	jgi_FoxMRL8996_459247_estExt_fgenesh1_pg.C_C_1071_t30162_unrelaxed_rank_001_alphafold2_ptm_model_1_seed_000.pdb	0.27395
jgi_FoxMRL8996_385453_estExt_Genewise1Plus.C_C_10133_t20056	jgi_FoxMRL8996_455942_estExt_fgenesh1_pg.C_C_1042_t10113	0.39037
jgi_FoxMRL8996_385453_estExt_Genewise1Plus.C_C_10133_t20056	jgi_FoxMRL8996_459660_estExt_fgenesh1_pg.C_C_1082_t10158	0.25867
jgi_FoxMRL8996_385453_estExt_Genewise1Plus.C_C_10133_t20056	jgi_FoxMRL8996_458614_estExt_fgenesh1_pg.C_C_1071_t10362	0.33867
jgi_FoxMRL8996_385453_estExt_Genewise1Plus.C_C_10133_t20056	jgi_FoxMRL8996_459498_estExt_fgenesh1_pg.C_C_10810013_unrelaxed_rank_001_alphafold2_ptm_model_2_seed_000.pdb	0.25649
jgi_FoxMRL8996_385453_estExt_Genewise1Plus.C_C_10133_t20056	jgi_FoxMRL8996_459084_estExt_fgenesh1_pg.C_C_1071_t20451	0.2838
jgi_FoxMRL8996_385453_estExt_Genewise1Plus.C_C_10133_t20056	jgi_FoxMRL8996_458474_estExt_fgenesh1_pg.C_C_1071_t10183	0.25892
jgi_FoxMRL8996_385453_estExt_Genewise1Plus.C_C_10133_t20056	jgi_FoxMRL8996_460671_estExt_fgenesh1_pg.C_C_1092_t10074_unrelaxed_rank_001_alphafold2_ptm_model_2_seed_000.pdb	0.27358
jgi_FoxMRL8996_385453_estExt_Genewise1Plus.C_C_10133_t20056	jgi_FoxMRL8996_459676_estExt_fgenesh1_pg.C_C_1082_t10178	0.31841
jgi_FoxMRL8996_385453_estExt_Genewise1Plus.C_C_10133_t20056	jgi_FoxMRL8996_460685_estExt_fgenesh1_pg.C_C_1092_t10101_unrelaxed_rank_001_alphafold2_ptm_model_2_seed_000.pdb	0.2441
jgi_FoxMRL8996_385453_estExt_Genewise1Plus.C_C_10133_t20056	jgi_FoxMRL8996_460185_estExt_fgenesh1_pg.C_C_1083_t10257	0.36454
jgi_FoxMRL8996_385453_estExt_Genewise1Plus.C_C_10133_t20056	jgi_FoxMRL8996_451179_fgenesh1_pm.C_10133___40_unrelaxed_rank_001_alphafold2_ptm_model_2_seed_000.pdb	0.38339
jgi_FoxMRL8996_385453_estExt_Genewise1Plus.C_C_10133_t20056	jgi_FoxMRL8996_458517_estExt_fgenesh1_pg.C_C_1071_t10246	0.3312
jgi_FoxMRL8996_385453_estExt_Genewise1Plus.C_C_10133_t20056	jgi_FoxMRL8996_457167_estExt_fgenesh1_pg.C_C_10510010	0.33169
jgi_FoxMRL8996_385453_estExt_Genewise1Plus.C_C_10133_t20056	jgi_FoxMRL8996_459453_estExt_fgenesh1_pg.C_C_1071_t30432	0.275
jgi_FoxMRL8996_385453_estExt_Genewise1Plus.C_C_10133_t20056	jgi_FoxMRL8996_459518_estExt_fgenesh1_pg.C_C_10810044	0.34584
jgi_FoxMRL8996_385453_estExt_Genewise1Plus.C_C_10133_t20056	jgi_FoxMRL8996_462008_estExt_fgenesh1_pg.C_C_10102_t10434	0.23559
jgi_FoxMRL8996_385453_estExt_Genewise1Plus.C_C_10133_t20056	jgi_FoxMRL8996_459713_estExt_fgenesh1_pg.C_C_1082_t10222	0.26195
jgi_FoxMRL8996_385453_estExt_Genewise1Plus.C_C_10133_t20056	jgi_FoxMRL8996_460476_estExt_fgenesh1_pg.C_C_1083_t20138	0.30958
jgi_FoxMRL8996_385453_estExt_Genewise1Plus.C_C_10133_t20056	jgi_FoxMRL8996_452456_fgenesh1_pm.S_39___7	0.30141
jgi_FoxMRL8996_385453_estExt_Genewise1Plus.C_C_10133_t20056	jgi_FoxMRL8996_461922_estExt_fgenesh1_pg.C_C_10102_t10328_unrelaxed_rank_001_alphafold2_ptm_model_2_seed_000.pdb	0.2763
jgi_FoxMRL8996_385453_estExt_Genewise1Plus.C_C_10133_t20056	jgi_FoxMRL8996_461557_estExt_fgenesh1_pg.C_C_101010290	0.684
jgi_FoxMRL8996_385453_estExt_Genewise1Plus.C_C_10133_t20056	jgi_FoxMRL8996_462072_estExt_fgenesh1_pg.C_C_10102_t20025_unrelaxed_rank_001_alphafold2_ptm_model_2_seed_000.pdb	0.09897
jgi_FoxMRL8996_385453_estExt_Genewise1Plus.C_C_10133_t20056	jgi_FoxMRL8996_460800_estExt_fgenesh1_pg.C_C_1092_t10237_unrelaxed_rank_001_alphafold2_ptm_model_2_seed_000.pdb	0.23122
jgi_FoxMRL8996_385453_estExt_Genewise1Plus.C_C_10133_t20056	jgi_FoxMRL8996_462877_estExt_fgenesh1_pg.C_C_101210070	0.3061
jgi_FoxMRL8996_385453_estExt_Genewise1Plus.C_C_10133_t20056	jgi_FoxMRL8996_460517_estExt_fgenesh1_pg.C_C_10910027	0.29516
jgi_FoxMRL8996_385453_estExt_Genewise1Plus.C_C_10133_t20056	jgi_FoxMRL8996_462909_estExt_fgenesh1_pg.C_C_101210116_unrelaxed_rank_001_alphafold2_ptm_model_2_seed_000.pdb	0.23891
jgi_FoxMRL8996_385453_estExt_Genewise1Plus.C_C_10133_t20056	jgi_FoxMRL8996_462504_estExt_fgenesh1_pg.C_C_10112_t10271	0.39655
jgi_FoxMRL8996_385453_estExt_Genewise1Plus.C_C_10133_t20056	jgi_FoxMRL8996_462029_estExt_fgenesh1_pg.C_C_10102_t10462	0.35498
jgi_FoxMRL8996_385453_estExt_Genewise1Plus.C_C_10133_t20056	jgi_FoxMRL8996_462294_estExt_fgenesh1_pg.C_C_101110270_unrelaxed_rank_001_alphafold2_ptm_model_2_seed_000.pdb	0.24301
jgi_FoxMRL8996_385453_estExt_Genewise1Plus.C_C_10133_t20056	jgi_FoxMRL8996_461396_estExt_fgenesh1_pg.C_C_101010092	0.40241
jgi_FoxMRL8996_385453_estExt_Genewise1Plus.C_C_10133_t20056	jgi_FoxMRL8996_459619_estExt_fgenesh1_pg.C_C_1082_t10102_unrelaxed_rank_001_alphafold2_ptm_model_1_seed_000.pdb	0.29249
jgi_FoxMRL8996_385453_estExt_Genewise1Plus.C_C_10133_t20056	jgi_FoxMRL8996_463277_estExt_fgenesh1_pg.C_C_101250019	0.22439
jgi_FoxMRL8996_385453_estExt_Genewise1Plus.C_C_10133_t20056	jgi_FoxMRL8996_462976_estExt_fgenesh1_pg.C_C_101220024_unrelaxed_rank_001_alphafold2_ptm_model_2_seed_000.pdb	0.2454
jgi_FoxMRL8996_385453_estExt_Genewise1Plus.C_C_10133_t20056	jgi_FoxMRL8996_464145_estExt_fgenesh1_pg.C_S_40022_unrelaxed_rank_001_alphafold2_ptm_model_2_seed_000.pdb	0.21746
jgi_FoxMRL8996_385453_estExt_Genewise1Plus.C_C_10133_t20056	jgi_FoxMRL8996_465766_gm1.674_g_unrelaxed_rank_001_alphafold2_ptm_model_4_seed_000.pdb	0.37421
jgi_FoxMRL8996_385453_estExt_Genewise1Plus.C_C_10133_t20056	jgi_FoxMRL8996_461293_estExt_fgenesh1_pg.C_C_1092_t20322	0.33259
jgi_FoxMRL8996_385453_estExt_Genewise1Plus.C_C_10133_t20056	jgi_FoxMRL8996_462886_estExt_fgenesh1_pg.C_C_101210083_unrelaxed_rank_001_alphafold2_ptm_model_1_seed_000.pdb	0.28439
jgi_FoxMRL8996_385453_estExt_Genewise1Plus.C_C_10133_t20056	jgi_FoxMRL8996_463097_estExt_fgenesh1_pg.C_C_101230016	0.32882
jgi_FoxMRL8996_385453_estExt_Genewise1Plus.C_C_10133_t20056	jgi_FoxMRL8996_465527_gm1.435_g_unrelaxed_rank_001_alphafold2_ptm_model_2_seed_000.pdb	0.20141
jgi_FoxMRL8996_385453_estExt_Genewise1Plus.C_C_10133_t20056	jgi_FoxMRL8996_463689_estExt_fgenesh1_pg.C_C_101330281	0.34608
jgi_FoxMRL8996_385453_estExt_Genewise1Plus.C_C_10133_t20056	jgi_FoxMRL8996_465818_gm1.726_g	0.23296
jgi_FoxMRL8996_385453_estExt_Genewise1Plus.C_C_10133_t20056	jgi_FoxMRL8996_466070_gm1.978_g_unrelaxed_rank_001_alphafold2_ptm_model_1_seed_000.pdb	0.26252
jgi_FoxMRL8996_385453_estExt_Genewise1Plus.C_C_10133_t20056	jgi_FoxMRL8996_464558_estExt_fgenesh1_pg.C_S_300003	0.23903
jgi_FoxMRL8996_385453_estExt_Genewise1Plus.C_C_10133_t20056	jgi_FoxMRL8996_466228_gm1.1136_g_unrelaxed_rank_001_alphafold2_ptm_model_2_seed_000.pdb	0.18112
jgi_FoxMRL8996_385453_estExt_Genewise1Plus.C_C_10133_t20056	jgi_FoxMRL8996_466558_gm1.1466_g_unrelaxed_rank_001_alphafold2_ptm_model_2_seed_000.pdb	0.23279
jgi_FoxMRL8996_385453_estExt_Genewise1Plus.C_C_10133_t20056	jgi_FoxMRL8996_467073_gm1.1981_g_unrelaxed_rank_001_alphafold2_ptm_model_2_seed_000.pdb	0.20195
jgi_FoxMRL8996_385453_estExt_Genewise1Plus.C_C_10133_t20056	jgi_FoxMRL8996_462678_estExt_fgenesh1_pg.C_C_10112_t10496_unrelaxed_rank_001_alphafold2_ptm_model_1_seed_000.pdb	0.3596
jgi_FoxMRL8996_385453_estExt_Genewise1Plus.C_C_10133_t20056	jgi_FoxMRL8996_462936_estExt_fgenesh1_pg.C_C_101210163	0.37883
jgi_FoxMRL8996_385453_estExt_Genewise1Plus.C_C_10133_t20056	jgi_FoxMRL8996_467060_gm1.1968_g_unrelaxed_rank_001_alphafold2_ptm_model_1_seed_000.pdb	0.26641
jgi_FoxMRL8996_385453_estExt_Genewise1Plus.C_C_10133_t20056	jgi_FoxMRL8996_465251_gm1.159_g_unrelaxed_rank_001_alphafold2_ptm_model_1_seed_000.pdb	0.34639
jgi_FoxMRL8996_385453_estExt_Genewise1Plus.C_C_10133_t20056	jgi_FoxMRL8996_466963_gm1.1871_g	0.26943
jgi_FoxMRL8996_385453_estExt_Genewise1Plus.C_C_10133_t20056	jgi_FoxMRL8996_463044_estExt_fgenesh1_pg.C_C_101220134_unrelaxed_rank_001_alphafold2_ptm_model_1_seed_000.pdb	0.36172
jgi_FoxMRL8996_385453_estExt_Genewise1Plus.C_C_10133_t20056	jgi_FoxMRL8996_467046_gm1.1954_g	0.23985
jgi_FoxMRL8996_385453_estExt_Genewise1Plus.C_C_10133_t20056	jgi_FoxMRL8996_467306_gm1.2214_g_unrelaxed_rank_001_alphafold2_ptm_model_2_seed_000.pdb	0.21934
jgi_FoxMRL8996_385453_estExt_Genewise1Plus.C_C_10133_t20056	jgi_FoxMRL8996_463199_estExt_fgenesh1_pg.C_C_101230208	0.34732
jgi_FoxMRL8996_385453_estExt_Genewise1Plus.C_C_10133_t20056	jgi_FoxMRL8996_465238_gm1.146_g	0.33035
jgi_FoxMRL8996_385453_estExt_Genewise1Plus.C_C_10133_t20056	jgi_FoxMRL8996_456553_estExt_fgenesh1_pg.C_C_1044_t10216_unrelaxed_rank_001_alphafold2_ptm_model_1_seed_000.pdb	0.35419
jgi_FoxMRL8996_385453_estExt_Genewise1Plus.C_C_10133_t20056	jgi_FoxMRL8996_462132_estExt_fgenesh1_pg.C_C_101110044_unrelaxed_rank_001_alphafold2_ptm_model_1_seed_000.pdb	0.42965
jgi_FoxMRL8996_385453_estExt_Genewise1Plus.C_C_10133_t20056	jgi_FoxMRL8996_466076_gm1.984_g	0.35402
jgi_FoxMRL8996_385453_estExt_Genewise1Plus.C_C_10133_t20056	jgi_FoxMRL8996_467031_gm1.1939_g_unrelaxed_rank_001_alphafold2_ptm_model_2_seed_000.pdb	0.24187
jgi_FoxMRL8996_385453_estExt_Genewise1Plus.C_C_10133_t20056	jgi_FoxMRL8996_467308_gm1.2216_g	0.25321
jgi_FoxMRL8996_385453_estExt_Genewise1Plus.C_C_10133_t20056	jgi_FoxMRL8996_468277_gm1.3185_g_unrelaxed_rank_001_alphafold2_ptm_model_2_seed_000.pdb	0.20657
jgi_FoxMRL8996_385453_estExt_Genewise1Plus.C_C_10133_t20056	jgi_FoxMRL8996_468503_gm1.3411_g	0.19694
jgi_FoxMRL8996_385453_estExt_Genewise1Plus.C_C_10133_t20056	jgi_FoxMRL8996_467094_gm1.2002_g	0.31194
jgi_FoxMRL8996_385453_estExt_Genewise1Plus.C_C_10133_t20056	jgi_FoxMRL8996_468807_gm1.3715_g_unrelaxed_rank_001_alphafold2_ptm_model_2_seed_000.pdb	0.24655
jgi_FoxMRL8996_385453_estExt_Genewise1Plus.C_C_10133_t20056	jgi_FoxMRL8996_468471_gm1.3379_g	0.2424
jgi_FoxMRL8996_385453_estExt_Genewise1Plus.C_C_10133_t20056	jgi_FoxMRL8996_467661_gm1.2569_g_unrelaxed_rank_001_alphafold2_ptm_model_1_seed_000.pdb	0.29123
jgi_FoxMRL8996_385453_estExt_Genewise1Plus.C_C_10133_t20056	jgi_FoxMRL8996_468421_gm1.3329_g	0.21499
jgi_FoxMRL8996_385453_estExt_Genewise1Plus.C_C_10133_t20056	jgi_FoxMRL8996_46948_CE46947_1530	0.25671
jgi_FoxMRL8996_385453_estExt_Genewise1Plus.C_C_10133_t20056	jgi_FoxMRL8996_465848_gm1.756_g	0.34347
jgi_FoxMRL8996_385453_estExt_Genewise1Plus.C_C_10133_t20056	jgi_FoxMRL8996_469307_gm1.4215_g_unrelaxed_rank_001_alphafold2_ptm_model_1_seed_000.pdb	0.32059
jgi_FoxMRL8996_385453_estExt_Genewise1Plus.C_C_10133_t20056	jgi_FoxMRL8996_467349_gm1.2257_g	0.26505
jgi_FoxMRL8996_385453_estExt_Genewise1Plus.C_C_10133_t20056	jgi_FoxMRL8996_469169_gm1.4077_g_unrelaxed_rank_001_alphafold2_ptm_model_2_seed_000.pdb	0.2124
jgi_FoxMRL8996_385453_estExt_Genewise1Plus.C_C_10133_t20056	jgi_FoxMRL8996_467886_gm1.2794_g	0.35392
jgi_FoxMRL8996_385453_estExt_Genewise1Plus.C_C_10133_t20056	jgi_FoxMRL8996_469499_gm1.4407_g	0.35787
jgi_FoxMRL8996_385453_estExt_Genewise1Plus.C_C_10133_t20056	jgi_FoxMRL8996_469738_gm1.4646_g_unrelaxed_rank_001_alphafold2_ptm_model_1_seed_000.pdb	0.24082
jgi_FoxMRL8996_385453_estExt_Genewise1Plus.C_C_10133_t20056	jgi_FoxMRL8996_469886_gm1.4794_g	0.26334
jgi_FoxMRL8996_385453_estExt_Genewise1Plus.C_C_10133_t20056	jgi_FoxMRL8996_469827_gm1.4735_g_unrelaxed_rank_001_alphafold2_ptm_model_2_seed_000.pdb	0.29421
jgi_FoxMRL8996_385453_estExt_Genewise1Plus.C_C_10133_t20056	jgi_FoxMRL8996_469715_gm1.4623_g_unrelaxed_rank_001_alphafold2_ptm_model_1_seed_000.pdb	0.27675
jgi_FoxMRL8996_385453_estExt_Genewise1Plus.C_C_10133_t20056	jgi_FoxMRL8996_467228_gm1.2136_g	0.26691
jgi_FoxMRL8996_385453_estExt_Genewise1Plus.C_C_10133_t20056	jgi_FoxMRL8996_463608_estExt_fgenesh1_pg.C_C_101330178	0.36128
jgi_FoxMRL8996_385453_estExt_Genewise1Plus.C_C_10133_t20056	jgi_FoxMRL8996_469908_gm1.4816_g_unrelaxed_rank_001_alphafold2_ptm_model_1_seed_000.pdb	0.27983
jgi_FoxMRL8996_385453_estExt_Genewise1Plus.C_C_10133_t20056	jgi_FoxMRL8996_469693_gm1.4601_g_unrelaxed_rank_001_alphafold2_ptm_model_2_seed_000.pdb	0.33216
jgi_FoxMRL8996_385453_estExt_Genewise1Plus.C_C_10133_t20056	jgi_FoxMRL8996_470324_gm1.5232_g	0.20882
jgi_FoxMRL8996_385453_estExt_Genewise1Plus.C_C_10133_t20056	jgi_FoxMRL8996_471120_gm1.6028_g_unrelaxed_rank_001_alphafold2_ptm_model_1_seed_000.pdb	0.30455
jgi_FoxMRL8996_385453_estExt_Genewise1Plus.C_C_10133_t20056	jgi_FoxMRL8996_469589_gm1.4497_g	0.19924
jgi_FoxMRL8996_385453_estExt_Genewise1Plus.C_C_10133_t20056	jgi_FoxMRL8996_470197_gm1.5105_g	0.21608
jgi_FoxMRL8996_385453_estExt_Genewise1Plus.C_C_10133_t20056	jgi_FoxMRL8996_467221_gm1.2129_g	0.33758
jgi_FoxMRL8996_385453_estExt_Genewise1Plus.C_C_10133_t20056	jgi_FoxMRL8996_470185_gm1.5093_g	0.25198
jgi_FoxMRL8996_385453_estExt_Genewise1Plus.C_C_10133_t20056	jgi_FoxMRL8996_471550_gm1.6458_g	0.24072
jgi_FoxMRL8996_385453_estExt_Genewise1Plus.C_C_10133_t20056	jgi_FoxMRL8996_468932_gm1.3840_g	0.35011
jgi_FoxMRL8996_385453_estExt_Genewise1Plus.C_C_10133_t20056	jgi_FoxMRL8996_470590_gm1.5498_g_unrelaxed_rank_001_alphafold2_ptm_model_2_seed_000.pdb	0.19036
jgi_FoxMRL8996_385453_estExt_Genewise1Plus.C_C_10133_t20056	jgi_FoxMRL8996_471380_gm1.6288_g	0.37163
jgi_FoxMRL8996_385453_estExt_Genewise1Plus.C_C_10133_t20056	jgi_FoxMRL8996_469778_gm1.4686_g	0.70957
jgi_FoxMRL8996_385453_estExt_Genewise1Plus.C_C_10133_t20056	jgi_FoxMRL8996_469556_gm1.4464_g	0.3017
jgi_FoxMRL8996_385453_estExt_Genewise1Plus.C_C_10133_t20056	jgi_FoxMRL8996_471641_gm1.6549_g	0.2874
jgi_FoxMRL8996_385453_estExt_Genewise1Plus.C_C_10133_t20056	jgi_FoxMRL8996_470939_gm1.5847_g	0.33977
jgi_FoxMRL8996_385453_estExt_Genewise1Plus.C_C_10133_t20056	jgi_FoxMRL8996_472420_gm1.7328_g_unrelaxed_rank_001_alphafold2_ptm_model_1_seed_000.pdb	0.19498
jgi_FoxMRL8996_385453_estExt_Genewise1Plus.C_C_10133_t20056	jgi_FoxMRL8996_472999_gm1.7907_g	0.23106
jgi_FoxMRL8996_385453_estExt_Genewise1Plus.C_C_10133_t20056	jgi_FoxMRL8996_471711_gm1.6619_g_unrelaxed_rank_001_alphafold2_ptm_model_1_seed_000.pdb	0.17464
jgi_FoxMRL8996_385453_estExt_Genewise1Plus.C_C_10133_t20056	jgi_FoxMRL8996_472920_gm1.7828_g	0.24788
jgi_FoxMRL8996_385453_estExt_Genewise1Plus.C_C_10133_t20056	jgi_FoxMRL8996_473276_gm1.8184_g	0.23779
jgi_FoxMRL8996_385453_estExt_Genewise1Plus.C_C_10133_t20056	jgi_FoxMRL8996_470612_gm1.5520_g	0.39377
jgi_FoxMRL8996_385453_estExt_Genewise1Plus.C_C_10133_t20056	jgi_FoxMRL8996_471822_gm1.6730_g	0.32212
jgi_FoxMRL8996_385453_estExt_Genewise1Plus.C_C_10133_t20056	jgi_FoxMRL8996_471287_gm1.6195_g	0.3178
jgi_FoxMRL8996_385453_estExt_Genewise1Plus.C_C_10133_t20056	jgi_FoxMRL8996_473611_gm1.8519_g_unrelaxed_rank_001_alphafold2_ptm_model_4_seed_000.pdb	0.26354
jgi_FoxMRL8996_385453_estExt_Genewise1Plus.C_C_10133_t20056	jgi_FoxMRL8996_472202_gm1.7110_g_unrelaxed_rank_001_alphafold2_ptm_model_2_seed_000.pdb	0.25924
jgi_FoxMRL8996_385453_estExt_Genewise1Plus.C_C_10133_t20056	jgi_FoxMRL8996_474142_gm1.9050_g_unrelaxed_rank_001_alphafold2_ptm_model_5_seed_000.pdb	0.34547
jgi_FoxMRL8996_385453_estExt_Genewise1Plus.C_C_10133_t20056	jgi_FoxMRL8996_472195_gm1.7103_g	0.25185
jgi_FoxMRL8996_385453_estExt_Genewise1Plus.C_C_10133_t20056	jgi_FoxMRL8996_472655_gm1.7563_g_unrelaxed_rank_001_alphafold2_ptm_model_1_seed_000.pdb	0.21032
jgi_FoxMRL8996_385453_estExt_Genewise1Plus.C_C_10133_t20056	jgi_FoxMRL8996_472670_gm1.7578_g	0.54723
jgi_FoxMRL8996_385453_estExt_Genewise1Plus.C_C_10133_t20056	jgi_FoxMRL8996_473275_gm1.8183_g	0.35955
jgi_FoxMRL8996_385453_estExt_Genewise1Plus.C_C_10133_t20056	jgi_FoxMRL8996_472120_gm1.7028_g_unrelaxed_rank_001_alphafold2_ptm_model_1_seed_000.pdb	0.27829
jgi_FoxMRL8996_385453_estExt_Genewise1Plus.C_C_10133_t20056	jgi_FoxMRL8996_474864_gm1.9772_g	0.30931
jgi_FoxMRL8996_385453_estExt_Genewise1Plus.C_C_10133_t20056	jgi_FoxMRL8996_473741_gm1.8649_g	0.27767
jgi_FoxMRL8996_385453_estExt_Genewise1Plus.C_C_10133_t20056	jgi_FoxMRL8996_474711_gm1.9619_g_unrelaxed_rank_001_alphafold2_ptm_model_2_seed_000.pdb	0.33598
jgi_FoxMRL8996_385453_estExt_Genewise1Plus.C_C_10133_t20056	jgi_FoxMRL8996_470351_gm1.5259_g	0.33279
jgi_FoxMRL8996_385453_estExt_Genewise1Plus.C_C_10133_t20056	jgi_FoxMRL8996_47341_CE47340_3867_unrelaxed_rank_001_alphafold2_ptm_model_1_seed_000.pdb	0.27574
jgi_FoxMRL8996_385453_estExt_Genewise1Plus.C_C_10133_t20056	jgi_FoxMRL8996_475503_gm1.10411_g	0.32428
jgi_FoxMRL8996_385453_estExt_Genewise1Plus.C_C_10133_t20056	jgi_FoxMRL8996_473184_gm1.8092_g	0.21206
jgi_FoxMRL8996_385453_estExt_Genewise1Plus.C_C_10133_t20056	jgi_FoxMRL8996_475807_gm1.10715_g	0.31
jgi_FoxMRL8996_385453_estExt_Genewise1Plus.C_C_10133_t20056	jgi_FoxMRL8996_474873_gm1.9781_g	0.32569
jgi_FoxMRL8996_385453_estExt_Genewise1Plus.C_C_10133_t20056	jgi_FoxMRL8996_475822_gm1.10730_g	0.29955
jgi_FoxMRL8996_385453_estExt_Genewise1Plus.C_C_10133_t20056	jgi_FoxMRL8996_475591_gm1.10499_g	0.16222
jgi_FoxMRL8996_385453_estExt_Genewise1Plus.C_C_10133_t20056	jgi_FoxMRL8996_476019_gm1.10927_g	0.2901
jgi_FoxMRL8996_385453_estExt_Genewise1Plus.C_C_10133_t20056	jgi_FoxMRL8996_476086_gm1.10994_g	0.28317
jgi_FoxMRL8996_385453_estExt_Genewise1Plus.C_C_10133_t20056	jgi_FoxMRL8996_473323_gm1.8231_g_unrelaxed_rank_001_alphafold2_ptm_model_1_seed_000.pdb	0.25486
jgi_FoxMRL8996_385453_estExt_Genewise1Plus.C_C_10133_t20056	jgi_FoxMRL8996_473025_gm1.7933_g	0.31833
jgi_FoxMRL8996_385453_estExt_Genewise1Plus.C_C_10133_t20056	jgi_FoxMRL8996_476579_gm1.11487_g	0.34656
jgi_FoxMRL8996_385453_estExt_Genewise1Plus.C_C_10133_t20056	jgi_FoxMRL8996_475161_gm1.10069_g_unrelaxed_rank_001_alphafold2_ptm_model_2_seed_000.pdb	0.31502
jgi_FoxMRL8996_385453_estExt_Genewise1Plus.C_C_10133_t20056	jgi_FoxMRL8996_475184_gm1.10092_g_unrelaxed_rank_001_alphafold2_ptm_model_1_seed_000.pdb	0.20726
jgi_FoxMRL8996_385453_estExt_Genewise1Plus.C_C_10133_t20056	jgi_FoxMRL8996_475856_gm1.10764_g	0.29768
jgi_FoxMRL8996_385453_estExt_Genewise1Plus.C_C_10133_t20056	jgi_FoxMRL8996_475823_gm1.10731_g	0.21137
jgi_FoxMRL8996_385453_estExt_Genewise1Plus.C_C_10133_t20056	jgi_FoxMRL8996_474852_gm1.9760_g_unrelaxed_rank_001_alphafold2_ptm_model_1_seed_000.pdb	0.30345
jgi_FoxMRL8996_385453_estExt_Genewise1Plus.C_C_10133_t20056	jgi_FoxMRL8996_473365_gm1.8273_g_unrelaxed_rank_001_alphafold2_ptm_model_2_seed_000.pdb	0.29821
jgi_FoxMRL8996_385453_estExt_Genewise1Plus.C_C_10133_t20056	jgi_FoxMRL8996_476819_gm1.11727_g	0.32171
jgi_FoxMRL8996_385453_estExt_Genewise1Plus.C_C_10133_t20056	jgi_FoxMRL8996_475845_gm1.10753_g_unrelaxed_rank_001_alphafold2_ptm_model_1_seed_000.pdb	0.23812
jgi_FoxMRL8996_385453_estExt_Genewise1Plus.C_C_10133_t20056	jgi_FoxMRL8996_476128_gm1.11036_g	0.35514
jgi_FoxMRL8996_385453_estExt_Genewise1Plus.C_C_10133_t20056	jgi_FoxMRL8996_476025_gm1.10933_g_unrelaxed_rank_001_alphafold2_ptm_model_2_seed_000.pdb	0.27522
jgi_FoxMRL8996_385453_estExt_Genewise1Plus.C_C_10133_t20056	jgi_FoxMRL8996_476730_gm1.11638_g_unrelaxed_rank_001_alphafold2_ptm_model_2_seed_000.pdb	0.96034
jgi_FoxMRL8996_385453_estExt_Genewise1Plus.C_C_10133_t20056	jgi_FoxMRL8996_473389_gm1.8297_g_unrelaxed_rank_001_alphafold2_ptm_model_2_seed_000.pdb	0.33739
jgi_FoxMRL8996_385453_estExt_Genewise1Plus.C_C_10133_t20056	jgi_FoxMRL8996_476731_gm1.11639_g	0.26438
jgi_FoxMRL8996_385453_estExt_Genewise1Plus.C_C_10133_t20056	jgi_FoxMRL8996_476635_gm1.11543_g	0.28191
jgi_FoxMRL8996_385453_estExt_Genewise1Plus.C_C_10133_t20056	jgi_FoxMRL8996_477233_gm1.12141_g	0.28424
jgi_FoxMRL8996_385453_estExt_Genewise1Plus.C_C_10133_t20056	jgi_FoxMRL8996_476078_gm1.10986_g	0.38298
jgi_FoxMRL8996_385453_estExt_Genewise1Plus.C_C_10133_t20056	jgi_FoxMRL8996_477356_gm1.12264_g	0.34464
jgi_FoxMRL8996_385453_estExt_Genewise1Plus.C_C_10133_t20056	jgi_FoxMRL8996_477248_gm1.12156_g	0.32741
jgi_FoxMRL8996_385453_estExt_Genewise1Plus.C_C_10133_t20056	jgi_FoxMRL8996_476680_gm1.11588_g_unrelaxed_rank_001_alphafold2_ptm_model_1_seed_000.pdb	0.18158
jgi_FoxMRL8996_385453_estExt_Genewise1Plus.C_C_10133_t20056	jgi_FoxMRL8996_476729_gm1.11637_g	0.67776
jgi_FoxMRL8996_385453_estExt_Genewise1Plus.C_C_10133_t20056	jgi_FoxMRL8996_476985_gm1.11893_g	0.29732
jgi_FoxMRL8996_385453_estExt_Genewise1Plus.C_C_10133_t20056	jgi_FoxMRL8996_477243_gm1.12151_g	0.26
jgi_FoxMRL8996_385453_estExt_Genewise1Plus.C_C_10133_t20056	jgi_FoxMRL8996_476706_gm1.11614_g_unrelaxed_rank_001_alphafold2_ptm_model_2_seed_000.pdb	0.22383
jgi_FoxMRL8996_385453_estExt_Genewise1Plus.C_C_10133_t20056	jgi_FoxMRL8996_477752_gm1.12660_g	0.29919
jgi_FoxMRL8996_385453_estExt_Genewise1Plus.C_C_10133_t20056	jgi_FoxMRL8996_477869_gm1.12777_g	0.28767
jgi_FoxMRL8996_385453_estExt_Genewise1Plus.C_C_10133_t20056	jgi_FoxMRL8996_477817_gm1.12725_g_unrelaxed_rank_001_alphafold2_ptm_model_2_seed_000.pdb	0.33528
jgi_FoxMRL8996_385453_estExt_Genewise1Plus.C_C_10133_t20056	jgi_FoxMRL8996_477462_gm1.12370_g	0.27552
jgi_FoxMRL8996_385453_estExt_Genewise1Plus.C_C_10133_t20056	jgi_FoxMRL8996_477366_gm1.12274_g	0.24935
jgi_FoxMRL8996_385453_estExt_Genewise1Plus.C_C_10133_t20056	jgi_FoxMRL8996_477436_gm1.12344_g_unrelaxed_rank_001_alphafold2_ptm_model_1_seed_000.pdb	0.25526
jgi_FoxMRL8996_385453_estExt_Genewise1Plus.C_C_10133_t20056	jgi_FoxMRL8996_477438_gm1.12346_g_unrelaxed_rank_001_alphafold2_ptm_model_2_seed_000.pdb	0.22863
jgi_FoxMRL8996_385453_estExt_Genewise1Plus.C_C_10133_t20056	jgi_FoxMRL8996_477989_gm1.12897_g	0.32497
jgi_FoxMRL8996_385453_estExt_Genewise1Plus.C_C_10133_t20056	jgi_FoxMRL8996_478008_gm1.12916_g_unrelaxed_rank_001_alphafold2_ptm_model_1_seed_000.pdb	0.92736
jgi_FoxMRL8996_385453_estExt_Genewise1Plus.C_C_10133_t20056	jgi_FoxMRL8996_476667_gm1.11575_g	0.36011
jgi_FoxMRL8996_385453_estExt_Genewise1Plus.C_C_10133_t20056	jgi_FoxMRL8996_475777_gm1.10685_g	0.23702
jgi_FoxMRL8996_385453_estExt_Genewise1Plus.C_C_10133_t20056	jgi_FoxMRL8996_478255_gm1.13163_g_unrelaxed_rank_001_alphafold2_ptm_model_2_seed_000.pdb	0.33566
jgi_FoxMRL8996_385453_estExt_Genewise1Plus.C_C_10133_t20056	jgi_FoxMRL8996_477040_gm1.11948_g	0.33472
jgi_FoxMRL8996_385453_estExt_Genewise1Plus.C_C_10133_t20056	jgi_FoxMRL8996_478186_gm1.13094_g_unrelaxed_rank_001_alphafold2_ptm_model_2_seed_000.pdb	0.28406
jgi_FoxMRL8996_385453_estExt_Genewise1Plus.C_C_10133_t20056	jgi_FoxMRL8996_478293_gm1.13201_g_unrelaxed_rank_001_alphafold2_ptm_model_2_seed_000.pdb	0.27819
jgi_FoxMRL8996_385453_estExt_Genewise1Plus.C_C_10133_t20056	jgi_FoxMRL8996_478417_gm1.13325_g	0.35328
jgi_FoxMRL8996_385453_estExt_Genewise1Plus.C_C_10133_t20056	jgi_FoxMRL8996_477967_gm1.12875_g	0.33972
jgi_FoxMRL8996_385453_estExt_Genewise1Plus.C_C_10133_t20056	jgi_FoxMRL8996_478103_gm1.13011_g_unrelaxed_rank_001_alphafold2_ptm_model_2_seed_000.pdb	0.32504
jgi_FoxMRL8996_385453_estExt_Genewise1Plus.C_C_10133_t20056	jgi_FoxMRL8996_477617_gm1.12525_g_unrelaxed_rank_001_alphafold2_ptm_model_2_seed_000.pdb	0.23293
jgi_FoxMRL8996_385453_estExt_Genewise1Plus.C_C_10133_t20056	jgi_FoxMRL8996_476823_gm1.11731_g	0.34299
jgi_FoxMRL8996_385453_estExt_Genewise1Plus.C_C_10133_t20056	jgi_FoxMRL8996_477988_gm1.12896_g_unrelaxed_rank_001_alphafold2_ptm_model_1_seed_000.pdb	0.26034
jgi_FoxMRL8996_385453_estExt_Genewise1Plus.C_C_10133_t20056	jgi_FoxMRL8996_477815_gm1.12723_g	0.33291
jgi_FoxMRL8996_385453_estExt_Genewise1Plus.C_C_10133_t20056	jgi_FoxMRL8996_478459_gm1.13367_g	0.25453
jgi_FoxMRL8996_385453_estExt_Genewise1Plus.C_C_10133_t20056	jgi_FoxMRL8996_474445_gm1.9353_g_unrelaxed_rank_001_alphafold2_ptm_model_2_seed_000.pdb	0.25784
jgi_FoxMRL8996_385453_estExt_Genewise1Plus.C_C_10133_t20056	jgi_FoxMRL8996_478625_gm1.13533_g	0.33464
jgi_FoxMRL8996_385453_estExt_Genewise1Plus.C_C_10133_t20056	jgi_FoxMRL8996_478125_gm1.13033_g	0.3131
jgi_FoxMRL8996_385453_estExt_Genewise1Plus.C_C_10133_t20056	jgi_FoxMRL8996_478505_gm1.13413_g_unrelaxed_rank_001_alphafold2_ptm_model_1_seed_000.pdb	0.69915
jgi_FoxMRL8996_385453_estExt_Genewise1Plus.C_C_10133_t20056	jgi_FoxMRL8996_478043_gm1.12951_g	0.40949
jgi_FoxMRL8996_385453_estExt_Genewise1Plus.C_C_10133_t20056	jgi_FoxMRL8996_480193_gm1.15101_g_unrelaxed_rank_001_alphafold2_ptm_model_2_seed_000.pdb	0.25424
jgi_FoxMRL8996_385453_estExt_Genewise1Plus.C_C_10133_t20056	jgi_FoxMRL8996_480431_gm1.15339_g_unrelaxed_rank_001_alphafold2_ptm_model_4_seed_000.pdb	0.35837
jgi_FoxMRL8996_385453_estExt_Genewise1Plus.C_C_10133_t20056	jgi_FoxMRL8996_477527_gm1.12435_g	0.39075
jgi_FoxMRL8996_385453_estExt_Genewise1Plus.C_C_10133_t20056	jgi_FoxMRL8996_477786_gm1.12694_g	0.37311
jgi_FoxMRL8996_385453_estExt_Genewise1Plus.C_C_10133_t20056	jgi_FoxMRL8996_478247_gm1.13155_g	0.69559
jgi_FoxMRL8996_385453_estExt_Genewise1Plus.C_C_10133_t20056	jgi_FoxMRL8996_478673_gm1.13581_g	0.23317
jgi_FoxMRL8996_385453_estExt_Genewise1Plus.C_C_10133_t20056	jgi_FoxMRL8996_478265_gm1.13173_g	0.31809
jgi_FoxMRL8996_385453_estExt_Genewise1Plus.C_C_10133_t20056	jgi_FoxMRL8996_478975_gm1.13883_g_unrelaxed_rank_001_alphafold2_ptm_model_2_seed_000.pdb	0.27176
jgi_FoxMRL8996_385453_estExt_Genewise1Plus.C_C_10133_t20056	jgi_FoxMRL8996_480715_gm1.15623_g_unrelaxed_rank_001_alphafold2_ptm_model_2_seed_000.pdb	0.12147
jgi_FoxMRL8996_385453_estExt_Genewise1Plus.C_C_10133_t20056	jgi_FoxMRL8996_480009_gm1.14917_g	0.23759
jgi_FoxMRL8996_385453_estExt_Genewise1Plus.C_C_10133_t20056	jgi_FoxMRL8996_480943_gm1.15851_g_unrelaxed_rank_001_alphafold2_ptm_model_2_seed_000.pdb	0.12759
jgi_FoxMRL8996_385453_estExt_Genewise1Plus.C_C_10133_t20056	jgi_FoxMRL8996_479537_gm1.14445_g	0.3014
jgi_FoxMRL8996_385453_estExt_Genewise1Plus.C_C_10133_t20056	jgi_FoxMRL8996_478793_gm1.13701_g	0.26886
jgi_FoxMRL8996_385453_estExt_Genewise1Plus.C_C_10133_t20056	jgi_FoxMRL8996_482085_MIX733_501_69	0.27164
jgi_FoxMRL8996_385453_estExt_Genewise1Plus.C_C_10133_t20056	jgi_FoxMRL8996_48116_CE48115_18714_unrelaxed_rank_001_alphafold2_ptm_model_1_seed_000.pdb	0.30237
jgi_FoxMRL8996_385453_estExt_Genewise1Plus.C_C_10133_t20056	jgi_FoxMRL8996_480405_gm1.15313_g_unrelaxed_rank_001_alphafold2_ptm_model_1_seed_000.pdb	0.26943
jgi_FoxMRL8996_385453_estExt_Genewise1Plus.C_C_10133_t20056	jgi_FoxMRL8996_480079_gm1.14987_g	0.70819
jgi_FoxMRL8996_385453_estExt_Genewise1Plus.C_C_10133_t20056	jgi_FoxMRL8996_482090_MIX738_15_48_unrelaxed_rank_001_alphafold2_ptm_model_2_seed_000.pdb	0.18022
jgi_FoxMRL8996_385453_estExt_Genewise1Plus.C_C_10133_t20056	jgi_FoxMRL8996_478882_gm1.13790_g_unrelaxed_rank_001_alphafold2_ptm_model_1_seed_000.pdb	0.32894
jgi_FoxMRL8996_385453_estExt_Genewise1Plus.C_C_10133_t20056	jgi_FoxMRL8996_480804_gm1.15712_g	0.32904
jgi_FoxMRL8996_385453_estExt_Genewise1Plus.C_C_10133_t20056	jgi_FoxMRL8996_482666_MIX1314_86_89_unrelaxed_rank_001_alphafold2_ptm_model_1_seed_000.pdb	0.24205
jgi_FoxMRL8996_385453_estExt_Genewise1Plus.C_C_10133_t20056	jgi_FoxMRL8996_482463_MIX1111_8336_87	0.27781
jgi_FoxMRL8996_385453_estExt_Genewise1Plus.C_C_10133_t20056	jgi_FoxMRL8996_48312_CE48311_4600_unrelaxed_rank_001_alphafold2_ptm_model_2_seed_000.pdb	0.25272
jgi_FoxMRL8996_385453_estExt_Genewise1Plus.C_C_10133_t20056	jgi_FoxMRL8996_481705_MIX353_2159_62	0.37109
jgi_FoxMRL8996_385453_estExt_Genewise1Plus.C_C_10133_t20056	jgi_FoxMRL8996_481853_MIX501_7493_23_unrelaxed_rank_001_alphafold2_ptm_model_1_seed_000.pdb	0.30424
jgi_FoxMRL8996_385453_estExt_Genewise1Plus.C_C_10133_t20056	jgi_FoxMRL8996_479445_gm1.14353_g_unrelaxed_rank_001_alphafold2_ptm_model_2_seed_000.pdb	0.3154
jgi_FoxMRL8996_385453_estExt_Genewise1Plus.C_C_10133_t20056	jgi_FoxMRL8996_482420_MIX1068_186_51_unrelaxed_rank_001_alphafold2_ptm_model_1_seed_000.pdb	0.20248
jgi_FoxMRL8996_385453_estExt_Genewise1Plus.C_C_10133_t20056	jgi_FoxMRL8996_482932_MIX1580_84_86	0.3316
jgi_FoxMRL8996_385453_estExt_Genewise1Plus.C_C_10133_t20056	jgi_FoxMRL8996_482301_MIX949_759_68	0.4243
jgi_FoxMRL8996_385453_estExt_Genewise1Plus.C_C_10133_t20056	jgi_FoxMRL8996_48429_CE48428_5175	0.20538
jgi_FoxMRL8996_385453_estExt_Genewise1Plus.C_C_10133_t20056	jgi_FoxMRL8996_482338_MIX986_1_5	0.41758
jgi_FoxMRL8996_385453_estExt_Genewise1Plus.C_C_10133_t20056	jgi_FoxMRL8996_48266_CE48265_11470	0.31144
jgi_FoxMRL8996_385453_estExt_Genewise1Plus.C_C_10133_t20056	jgi_FoxMRL8996_479288_gm1.14196_g	0.28033
jgi_FoxMRL8996_385453_estExt_Genewise1Plus.C_C_10133_t20056	jgi_FoxMRL8996_484228_MIX2876_17_41	0.18292
jgi_FoxMRL8996_385453_estExt_Genewise1Plus.C_C_10133_t20056	jgi_FoxMRL8996_482194_MIX842_36_30	0.28581
jgi_FoxMRL8996_385453_estExt_Genewise1Plus.C_C_10133_t20056	jgi_FoxMRL8996_482811_MIX1459_1576_30_unrelaxed_rank_001_alphafold2_ptm_model_1_seed_000.pdb	0.19387
jgi_FoxMRL8996_385453_estExt_Genewise1Plus.C_C_10133_t20056	jgi_FoxMRL8996_484634_MIX3282_207_82	0.26686
jgi_FoxMRL8996_385453_estExt_Genewise1Plus.C_C_10133_t20056	jgi_FoxMRL8996_483944_MIX2592_5988_28	0.38299
jgi_FoxMRL8996_385453_estExt_Genewise1Plus.C_C_10133_t20056	jgi_FoxMRL8996_484514_MIX3162_22_51	0.23317
jgi_FoxMRL8996_385453_estExt_Genewise1Plus.C_C_10133_t20056	jgi_FoxMRL8996_483607_MIX2255_20_22_unrelaxed_rank_001_alphafold2_ptm_model_2_seed_000.pdb	0.32719
jgi_FoxMRL8996_385453_estExt_Genewise1Plus.C_C_10133_t20056	jgi_FoxMRL8996_484651_MIX3299_16_40	0.29311
jgi_FoxMRL8996_385453_estExt_Genewise1Plus.C_C_10133_t20056	jgi_FoxMRL8996_482676_MIX1324_1_4	0.36783
jgi_FoxMRL8996_385453_estExt_Genewise1Plus.C_C_10133_t20056	jgi_FoxMRL8996_483979_MIX2627_147_72_unrelaxed_rank_001_alphafold2_ptm_model_2_seed_000.pdb	0.32657
jgi_FoxMRL8996_385453_estExt_Genewise1Plus.C_C_10133_t20056	jgi_FoxMRL8996_485580_MIX4228_7888_67	0.34062
jgi_FoxMRL8996_385453_estExt_Genewise1Plus.C_C_10133_t20056	jgi_FoxMRL8996_485744_MIX4392_99_93_unrelaxed_rank_001_alphafold2_ptm_model_1_seed_000.pdb	0.24067
jgi_FoxMRL8996_385453_estExt_Genewise1Plus.C_C_10133_t20056	jgi_FoxMRL8996_485762_MIX4410_34_53	0.31974
jgi_FoxMRL8996_385453_estExt_Genewise1Plus.C_C_10133_t20056	jgi_FoxMRL8996_485832_MIX4480_1_6	0.73264
jgi_FoxMRL8996_385453_estExt_Genewise1Plus.C_C_10133_t20056	jgi_FoxMRL8996_486308_MIX4956_481_47	0.24573
jgi_FoxMRL8996_385453_estExt_Genewise1Plus.C_C_10133_t20056	jgi_FoxMRL8996_485461_MIX4109_98_27	0.31181
jgi_FoxMRL8996_385453_estExt_Genewise1Plus.C_C_10133_t20056	jgi_FoxMRL8996_485906_MIX4554_1_6	0.32009
jgi_FoxMRL8996_385453_estExt_Genewise1Plus.C_C_10133_t20056	jgi_FoxMRL8996_483575_MIX2223_16_15	0.39519
jgi_FoxMRL8996_385453_estExt_Genewise1Plus.C_C_10133_t20056	jgi_FoxMRL8996_487396_MIX6044_74_97	0.20838
jgi_FoxMRL8996_385453_estExt_Genewise1Plus.C_C_10133_t20056	jgi_FoxMRL8996_486454_MIX5102_311_69	0.29655
jgi_FoxMRL8996_385453_estExt_Genewise1Plus.C_C_10133_t20056	jgi_FoxMRL8996_48677_CE48676_4152	0.377
jgi_FoxMRL8996_385453_estExt_Genewise1Plus.C_C_10133_t20056	jgi_FoxMRL8996_486438_MIX5086_1057_84_unrelaxed_rank_001_alphafold2_ptm_model_1_seed_000.pdb	0.3371
jgi_FoxMRL8996_385453_estExt_Genewise1Plus.C_C_10133_t20056	jgi_FoxMRL8996_487148_MIX5796_75_14_unrelaxed_rank_001_alphafold2_ptm_model_2_seed_000.pdb	0.23989
jgi_FoxMRL8996_385453_estExt_Genewise1Plus.C_C_10133_t20056	jgi_FoxMRL8996_488503_MIX7151_16_71_unrelaxed_rank_001_alphafold2_ptm_model_1_seed_000.pdb	0.31393
jgi_FoxMRL8996_385453_estExt_Genewise1Plus.C_C_10133_t20056	jgi_FoxMRL8996_488097_MIX6745_54_56	0.27063
jgi_FoxMRL8996_385453_estExt_Genewise1Plus.C_C_10133_t20056	jgi_FoxMRL8996_48742_CE48741_699	0.2972
jgi_FoxMRL8996_385453_estExt_Genewise1Plus.C_C_10133_t20056	jgi_FoxMRL8996_487854_MIX6502_22_31	0.28783
jgi_FoxMRL8996_385453_estExt_Genewise1Plus.C_C_10133_t20056	jgi_FoxMRL8996_483815_MIX2463_2_5	0.7242
jgi_FoxMRL8996_385453_estExt_Genewise1Plus.C_C_10133_t20056	jgi_FoxMRL8996_487288_MIX5936_1744_77	0.35887
jgi_FoxMRL8996_385453_estExt_Genewise1Plus.C_C_10133_t20056	jgi_FoxMRL8996_488658_MIX7306_41_40	0.28679
jgi_FoxMRL8996_385453_estExt_Genewise1Plus.C_C_10133_t20056	jgi_FoxMRL8996_488825_MIX7473_158_56	0.42663
jgi_FoxMRL8996_385453_estExt_Genewise1Plus.C_C_10133_t20056	jgi_FoxMRL8996_483748_MIX2396_59_13	0.39088
jgi_FoxMRL8996_385453_estExt_Genewise1Plus.C_C_10133_t20056	jgi_FoxMRL8996_484941_MIX3589_191_14	0.34514
jgi_FoxMRL8996_385453_estExt_Genewise1Plus.C_C_10133_t20056	jgi_FoxMRL8996_489682_MIX8330_19_33	0.27095
jgi_FoxMRL8996_385453_estExt_Genewise1Plus.C_C_10133_t20056	jgi_FoxMRL8996_484505_MIX3153_228_58_unrelaxed_rank_001_alphafold2_ptm_model_1_seed_000.pdb	0.30162
jgi_FoxMRL8996_385453_estExt_Genewise1Plus.C_C_10133_t20056	jgi_FoxMRL8996_489710_MIX8358_1_5_unrelaxed_rank_001_alphafold2_ptm_model_1_seed_000.pdb	0.2771
jgi_FoxMRL8996_385453_estExt_Genewise1Plus.C_C_10133_t20056	jgi_FoxMRL8996_488165_MIX6813_27270_68	0.25768
jgi_FoxMRL8996_385453_estExt_Genewise1Plus.C_C_10133_t20056	jgi_FoxMRL8996_488652_MIX7300_26_8	0.36782
jgi_FoxMRL8996_385453_estExt_Genewise1Plus.C_C_10133_t20056	jgi_FoxMRL8996_488309_MIX6957_166_82	0.34159
jgi_FoxMRL8996_385453_estExt_Genewise1Plus.C_C_10133_t20056	jgi_FoxMRL8996_489804_MIX8452_116_56	0.3724
jgi_FoxMRL8996_385453_estExt_Genewise1Plus.C_C_10133_t20056	jgi_FoxMRL8996_487728_MIX6376_2689_88	0.29563
jgi_FoxMRL8996_385453_estExt_Genewise1Plus.C_C_10133_t20056	jgi_FoxMRL8996_489906_MIX8554_16_34	0.3666
jgi_FoxMRL8996_385453_estExt_Genewise1Plus.C_C_10133_t20056	jgi_FoxMRL8996_490245_MIX8893_8_12	0.29371
jgi_FoxMRL8996_385453_estExt_Genewise1Plus.C_C_10133_t20056	jgi_FoxMRL8996_489869_MIX8517_2_7	0.30978
jgi_FoxMRL8996_385453_estExt_Genewise1Plus.C_C_10133_t20056	jgi_FoxMRL8996_492143_MIX10791_61_60_unrelaxed_rank_001_alphafold2_ptm_model_1_seed_000.pdb	0.25773
jgi_FoxMRL8996_385453_estExt_Genewise1Plus.C_C_10133_t20056	jgi_FoxMRL8996_492108_MIX10756_1_5	0.32456
jgi_FoxMRL8996_385453_estExt_Genewise1Plus.C_C_10133_t20056	jgi_FoxMRL8996_49220_CE49219_622	0.3544
jgi_FoxMRL8996_385453_estExt_Genewise1Plus.C_C_10133_t20056	jgi_FoxMRL8996_492424_MIX11072_89_58	0.70506
jgi_FoxMRL8996_385453_estExt_Genewise1Plus.C_C_10133_t20056	jgi_FoxMRL8996_491037_MIX9685_1_5_unrelaxed_rank_001_alphafold2_ptm_model_2_seed_000.pdb	0.25615
jgi_FoxMRL8996_385453_estExt_Genewise1Plus.C_C_10133_t20056	jgi_FoxMRL8996_493707_MIX12355_44_47	0.35965
jgi_FoxMRL8996_385453_estExt_Genewise1Plus.C_C_10133_t20056	jgi_FoxMRL8996_490403_MIX9051_27_27	0.41356
jgi_FoxMRL8996_385453_estExt_Genewise1Plus.C_C_10133_t20056	jgi_FoxMRL8996_492006_MIX10654_3_7_unrelaxed_rank_001_alphafold2_ptm_model_2_seed_000.pdb	0.40024
jgi_FoxMRL8996_385453_estExt_Genewise1Plus.C_C_10133_t20056	jgi_FoxMRL8996_49250_CE49249_7115	0.41961
jgi_FoxMRL8996_385453_estExt_Genewise1Plus.C_C_10133_t20056	jgi_FoxMRL8996_490440_MIX9088_41_36	0.37064
jgi_FoxMRL8996_385453_estExt_Genewise1Plus.C_C_10133_t20056	jgi_FoxMRL8996_493837_MIX12485_15_9	0.32592
jgi_FoxMRL8996_385453_estExt_Genewise1Plus.C_C_10133_t20056	jgi_FoxMRL8996_496251_MIX14899_20_38	0.23611
jgi_FoxMRL8996_385453_estExt_Genewise1Plus.C_C_10133_t20056	jgi_FoxMRL8996_490789_MIX9437_34_19_unrelaxed_rank_001_alphafold2_ptm_model_1_seed_000.pdb	0.30895
jgi_FoxMRL8996_385453_estExt_Genewise1Plus.C_C_10133_t20056	jgi_FoxMRL8996_497289_MIX15937_42_8_unrelaxed_rank_001_alphafold2_ptm_model_1_seed_000.pdb	0.22213
jgi_FoxMRL8996_385453_estExt_Genewise1Plus.C_C_10133_t20056	jgi_FoxMRL8996_49431_CE49430_28314	0.27335
jgi_FoxMRL8996_385453_estExt_Genewise1Plus.C_C_10133_t20056	jgi_FoxMRL8996_492915_MIX11563_10802_25_unrelaxed_rank_001_alphafold2_ptm_model_2_seed_000.pdb	0.3581
jgi_FoxMRL8996_385453_estExt_Genewise1Plus.C_C_10133_t20056	jgi_FoxMRL8996_497619_MIX16267_565_84_unrelaxed_rank_001_alphafold2_ptm_model_2_seed_000.pdb	0.26789
jgi_FoxMRL8996_385453_estExt_Genewise1Plus.C_C_10133_t20056	jgi_FoxMRL8996_492153_MIX10801_460_85	0.41153
jgi_FoxMRL8996_385453_estExt_Genewise1Plus.C_C_10133_t20056	jgi_FoxMRL8996_498134_MIX16782_89_31_unrelaxed_rank_001_alphafold2_ptm_model_2_seed_000.pdb	0.31205
jgi_FoxMRL8996_385453_estExt_Genewise1Plus.C_C_10133_t20056	jgi_FoxMRL8996_496253_MIX14901_2_10_unrelaxed_rank_001_alphafold2_ptm_model_1_seed_000.pdb	0.20962
jgi_FoxMRL8996_385453_estExt_Genewise1Plus.C_C_10133_t20056	jgi_FoxMRL8996_50209_CE50208_5019	0.29303
jgi_FoxMRL8996_385453_estExt_Genewise1Plus.C_C_10133_t20056	jgi_FoxMRL8996_511079_estExt_Genemark1.C_C_1015_t10427_unrelaxed_rank_001_alphafold2_ptm_model_1_seed_000.pdb	0.43397
jgi_FoxMRL8996_385453_estExt_Genewise1Plus.C_C_10133_t20056	jgi_FoxMRL8996_511232_estExt_Genemark1.C_C_1015_t20147	0.3764
jgi_FoxMRL8996_385453_estExt_Genewise1Plus.C_C_10133_t20056	jgi_FoxMRL8996_493901_MIX12549_188_61	0.29083
jgi_FoxMRL8996_385453_estExt_Genewise1Plus.C_C_10133_t20056	jgi_FoxMRL8996_498773_MIX17421_270_99	0.20316
jgi_FoxMRL8996_385453_estExt_Genewise1Plus.C_C_10133_t20056	jgi_FoxMRL8996_511369_estExt_Genemark1.C_C_1022_t10157_unrelaxed_rank_001_alphafold2_ptm_model_1_seed_000.pdb	0.30475
jgi_FoxMRL8996_385453_estExt_Genewise1Plus.C_C_10133_t20056	jgi_FoxMRL8996_511389_estExt_Genemark1.C_C_1022_t10184	0.27912
jgi_FoxMRL8996_385453_estExt_Genewise1Plus.C_C_10133_t20056	jgi_FoxMRL8996_493924_MIX12572_270_70	0.27568
jgi_FoxMRL8996_385453_estExt_Genewise1Plus.C_C_10133_t20056	jgi_FoxMRL8996_511299_estExt_Genemark1.C_C_1022_t10071	0.30684
jgi_FoxMRL8996_385453_estExt_Genewise1Plus.C_C_10133_t20056	jgi_FoxMRL8996_50217_CE50216_2761_unrelaxed_rank_001_alphafold2_ptm_model_1_seed_000.pdb	0.21035
jgi_FoxMRL8996_385453_estExt_Genewise1Plus.C_C_10133_t20056	jgi_FoxMRL8996_511608_estExt_Genemark1.C_C_1022_t10437	0.30727
jgi_FoxMRL8996_385453_estExt_Genewise1Plus.C_C_10133_t20056	jgi_FoxMRL8996_499393_MIX18041_1058_50	0.29359
jgi_FoxMRL8996_385453_estExt_Genewise1Plus.C_C_10133_t20056	jgi_FoxMRL8996_513876_estExt_Genemark1.C_C_10450244_unrelaxed_rank_001_alphafold2_ptm_model_2_seed_000.pdb	0.2795
jgi_FoxMRL8996_385453_estExt_Genewise1Plus.C_C_10133_t20056	jgi_FoxMRL8996_512446_estExt_Genemark1.C_C_1022_t30396	0.27227
jgi_FoxMRL8996_385453_estExt_Genewise1Plus.C_C_10133_t20056	jgi_FoxMRL8996_513471_estExt_Genemark1.C_C_1044_t10354	0.23979
jgi_FoxMRL8996_385453_estExt_Genewise1Plus.C_C_10133_t20056	jgi_FoxMRL8996_499602_MIX18250_2667_68	0.41279
jgi_FoxMRL8996_385453_estExt_Genewise1Plus.C_C_10133_t20056	jgi_FoxMRL8996_511042_estExt_Genemark1.C_C_1015_t10372	0.24183
jgi_FoxMRL8996_385453_estExt_Genewise1Plus.C_C_10133_t20056	jgi_FoxMRL8996_512553_estExt_Genemark1.C_C_10410050	0.23151
jgi_FoxMRL8996_385453_estExt_Genewise1Plus.C_C_10133_t20056	jgi_FoxMRL8996_511397_estExt_Genemark1.C_C_1022_t10194	0.32882
jgi_FoxMRL8996_385453_estExt_Genewise1Plus.C_C_10133_t20056	jgi_FoxMRL8996_513518_estExt_Genemark1.C_C_1044_t10406_unrelaxed_rank_001_alphafold2_ptm_model_1_seed_000.pdb	0.23821
jgi_FoxMRL8996_385453_estExt_Genewise1Plus.C_C_10133_t20056	jgi_FoxMRL8996_49901_CE49900_43979	0.35908
jgi_FoxMRL8996_385453_estExt_Genewise1Plus.C_C_10133_t20056	jgi_FoxMRL8996_514926_estExt_Genemark1.C_C_1055_t10205	0.30526
jgi_FoxMRL8996_385453_estExt_Genewise1Plus.C_C_10133_t20056	jgi_FoxMRL8996_494253_MIX12901_3611_32	0.39904
jgi_FoxMRL8996_385453_estExt_Genewise1Plus.C_C_10133_t20056	jgi_FoxMRL8996_513901_estExt_Genemark1.C_C_10450274	0.24815
jgi_FoxMRL8996_385453_estExt_Genewise1Plus.C_C_10133_t20056	jgi_FoxMRL8996_514316_estExt_Genemark1.C_C_10520119	0.2548
jgi_FoxMRL8996_385453_estExt_Genewise1Plus.C_C_10133_t20056	jgi_FoxMRL8996_513261_estExt_Genemark1.C_C_1044_t10090	0.27769
jgi_FoxMRL8996_385453_estExt_Genewise1Plus.C_C_10133_t20056	jgi_FoxMRL8996_513975_estExt_Genemark1.C_C_10450396_unrelaxed_rank_001_alphafold2_ptm_model_2_seed_000.pdb	0.259
jgi_FoxMRL8996_385453_estExt_Genewise1Plus.C_C_10133_t20056	jgi_FoxMRL8996_513900_estExt_Genemark1.C_C_10450273	0.22467
jgi_FoxMRL8996_385453_estExt_Genewise1Plus.C_C_10133_t20056	jgi_FoxMRL8996_515382_estExt_Genemark1.C_C_1071_t10230	0.30701
jgi_FoxMRL8996_385453_estExt_Genewise1Plus.C_C_10133_t20056	jgi_FoxMRL8996_512554_estExt_Genemark1.C_C_10410052_unrelaxed_rank_001_alphafold2_ptm_model_2_seed_000.pdb	0.40433
jgi_FoxMRL8996_385453_estExt_Genewise1Plus.C_C_10133_t20056	jgi_FoxMRL8996_515458_estExt_Genemark1.C_C_1071_t10325_unrelaxed_rank_001_alphafold2_ptm_model_2_seed_000.pdb	0.20284
jgi_FoxMRL8996_385453_estExt_Genewise1Plus.C_C_10133_t20056	jgi_FoxMRL8996_515092_estExt_Genemark1.C_C_1055_t10397	0.26371
jgi_FoxMRL8996_385453_estExt_Genewise1Plus.C_C_10133_t20056	jgi_FoxMRL8996_515818_estExt_Genemark1.C_C_1071_t20275_unrelaxed_rank_001_alphafold2_ptm_model_1_seed_000.pdb	0.99394
jgi_FoxMRL8996_385453_estExt_Genewise1Plus.C_C_10133_t20056	jgi_FoxMRL8996_517637_estExt_Genemark1.C_C_1092_t10078_unrelaxed_rank_001_alphafold2_ptm_model_2_seed_000.pdb	0.34017
jgi_FoxMRL8996_385453_estExt_Genewise1Plus.C_C_10133_t20056	jgi_FoxMRL8996_513842_estExt_Genemark1.C_C_10450192	0.32579
jgi_FoxMRL8996_385453_estExt_Genewise1Plus.C_C_10133_t20056	jgi_FoxMRL8996_517772_estExt_Genemark1.C_C_1092_t10244_unrelaxed_rank_001_alphafold2_ptm_model_2_seed_000.pdb	0.22752
jgi_FoxMRL8996_385453_estExt_Genewise1Plus.C_C_10133_t20056	jgi_FoxMRL8996_516246_estExt_Genemark1.C_C_1071_t30297_unrelaxed_rank_001_alphafold2_ptm_model_1_seed_000.pdb	0.2391
jgi_FoxMRL8996_385453_estExt_Genewise1Plus.C_C_10133_t20056	jgi_FoxMRL8996_516070_estExt_Genemark1.C_C_1071_t30081	0.27521
jgi_FoxMRL8996_385453_estExt_Genewise1Plus.C_C_10133_t20056	jgi_FoxMRL8996_515177_estExt_Genemark1.C_C_1055_t20015_unrelaxed_rank_001_alphafold2_ptm_model_2_seed_000.pdb	0.26421
jgi_FoxMRL8996_385453_estExt_Genewise1Plus.C_C_10133_t20056	jgi_FoxMRL8996_518389_estExt_Genemark1.C_C_101010075	0.28319
jgi_FoxMRL8996_385453_estExt_Genewise1Plus.C_C_10133_t20056	jgi_FoxMRL8996_516468_estExt_Genemark1.C_C_1082_t10020_unrelaxed_rank_001_alphafold2_ptm_model_1_seed_000.pdb	0.34825
jgi_FoxMRL8996_385453_estExt_Genewise1Plus.C_C_10133_t20056	jgi_FoxMRL8996_496203_MIX14851_3_5_unrelaxed_rank_001_alphafold2_ptm_model_2_seed_000.pdb	0.37734
jgi_FoxMRL8996_385453_estExt_Genewise1Plus.C_C_10133_t20056	jgi_FoxMRL8996_515787_estExt_Genemark1.C_C_1071_t20235	0.27483
jgi_FoxMRL8996_385453_estExt_Genewise1Plus.C_C_10133_t20056	jgi_FoxMRL8996_519155_estExt_Genemark1.C_C_101110038	0.24204
jgi_FoxMRL8996_385453_estExt_Genewise1Plus.C_C_10133_t20056	jgi_FoxMRL8996_519154_estExt_Genemark1.C_C_101110035_unrelaxed_rank_001_alphafold2_ptm_model_2_seed_000.pdb	0.27676
jgi_FoxMRL8996_385453_estExt_Genewise1Plus.C_C_10133_t20056	jgi_FoxMRL8996_518461_estExt_Genemark1.C_C_101010170_unrelaxed_rank_001_alphafold2_ptm_model_1_seed_000.pdb	0.24012
jgi_FoxMRL8996_385453_estExt_Genewise1Plus.C_C_10133_t20056	jgi_FoxMRL8996_495648_MIX14296_1119_57	0.30479
jgi_FoxMRL8996_385453_estExt_Genewise1Plus.C_C_10133_t20056	jgi_FoxMRL8996_519288_estExt_Genemark1.C_C_101110223_unrelaxed_rank_001_alphafold2_ptm_model_2_seed_000.pdb	0.31427
jgi_FoxMRL8996_385453_estExt_Genewise1Plus.C_C_10133_t20056	jgi_FoxMRL8996_517422_estExt_Genemark1.C_C_1083_t20146_unrelaxed_rank_001_alphafold2_ptm_model_1_seed_000.pdb	0.34667
jgi_FoxMRL8996_385453_estExt_Genewise1Plus.C_C_10133_t20056	jgi_FoxMRL8996_518220_estExt_Genemark1.C_C_1092_t20253	0.29828
jgi_FoxMRL8996_385453_estExt_Genewise1Plus.C_C_10133_t20056	jgi_FoxMRL8996_519156_estExt_Genemark1.C_C_101110041	0.40274
jgi_FoxMRL8996_385453_estExt_Genewise1Plus.C_C_10133_t20056	jgi_FoxMRL8996_519230_estExt_Genemark1.C_C_101110143	0.68282
jgi_FoxMRL8996_385453_estExt_Genewise1Plus.C_C_10133_t20056	jgi_FoxMRL8996_516359_estExt_Genemark1.C_C_1071_t30455	0.34499
jgi_FoxMRL8996_385453_estExt_Genewise1Plus.C_C_10133_t20056	jgi_FoxMRL8996_519771_estExt_Genemark1.C_C_10112_t20067	0.30507
jgi_FoxMRL8996_385453_estExt_Genewise1Plus.C_C_10133_t20056	jgi_FoxMRL8996_519158_estExt_Genemark1.C_C_101110046	0.24569
jgi_FoxMRL8996_385453_estExt_Genewise1Plus.C_C_10133_t20056	jgi_FoxMRL8996_516545_estExt_Genemark1.C_C_1082_t10110	0.34718
jgi_FoxMRL8996_385453_estExt_Genewise1Plus.C_C_10133_t20056	jgi_FoxMRL8996_519392_estExt_Genemark1.C_C_10112_t10096_unrelaxed_rank_001_alphafold2_ptm_model_1_seed_000.pdb	0.32226
jgi_FoxMRL8996_385453_estExt_Genewise1Plus.C_C_10133_t20056	jgi_FoxMRL8996_520015_estExt_Genemark1.C_C_101220012	0.29044
jgi_FoxMRL8996_385453_estExt_Genewise1Plus.C_C_10133_t20056	jgi_FoxMRL8996_518386_estExt_Genemark1.C_C_101010072	0.29256
jgi_FoxMRL8996_385453_estExt_Genewise1Plus.C_C_10133_t20056	jgi_FoxMRL8996_518532_estExt_Genemark1.C_C_101010252	0.35125
jgi_FoxMRL8996_385453_estExt_Genewise1Plus.C_C_10133_t20056	jgi_FoxMRL8996_520308_estExt_Genemark1.C_C_101240053	0.31199
jgi_FoxMRL8996_385453_estExt_Genewise1Plus.C_C_10133_t20056	jgi_FoxMRL8996_519610_estExt_Genemark1.C_C_10112_t10364	0.68438
jgi_FoxMRL8996_385453_estExt_Genewise1Plus.C_C_10133_t20056	jgi_FoxMRL8996_519870_estExt_Genemark1.C_C_101130040_unrelaxed_rank_001_alphafold2_ptm_model_1_seed_000.pdb	0.23543
jgi_FoxMRL8996_385453_estExt_Genewise1Plus.C_C_10133_t20056	jgi_FoxMRL8996_519927_estExt_Genemark1.C_C_101210074_unrelaxed_rank_001_alphafold2_ptm_model_2_seed_000.pdb	0.28109
jgi_FoxMRL8996_385453_estExt_Genewise1Plus.C_C_10133_t20056	jgi_FoxMRL8996_520244_estExt_Genemark1.C_C_101230179	0.21933
jgi_FoxMRL8996_385453_estExt_Genewise1Plus.C_C_10133_t20056	jgi_FoxMRL8996_520374_estExt_Genemark1.C_C_101250100	0.35278
jgi_FoxMRL8996_385453_estExt_Genewise1Plus.C_C_10133_t20056	jgi_FoxMRL8996_520438_estExt_Genemark1.C_C_101310039	0.29398
jgi_FoxMRL8996_385453_estExt_Genewise1Plus.C_C_10133_t20056	jgi_FoxMRL8996_520331_estExt_Genemark1.C_C_101250004_unrelaxed_rank_001_alphafold2_ptm_model_1_seed_000.pdb	0.34018
jgi_FoxMRL8996_385453_estExt_Genewise1Plus.C_C_10133_t20056	jgi_FoxMRL8996_519685_estExt_Genemark1.C_C_10112_t10461	0.41972
jgi_FoxMRL8996_385453_estExt_Genewise1Plus.C_C_10133_t20056	jgi_FoxMRL8996_520509_estExt_Genemark1.C_C_101320055_unrelaxed_rank_001_alphafold2_ptm_model_2_seed_000.pdb	0.28132
jgi_FoxMRL8996_385453_estExt_Genewise1Plus.C_C_10133_t20056	jgi_FoxMRL8996_520944_estExt_Genemark1.C_C_101340215	0.30534
jgi_FoxMRL8996_385453_estExt_Genewise1Plus.C_C_10133_t20056	jgi_FoxMRL8996_520218_estExt_Genemark1.C_C_101230137	0.35198
jgi_FoxMRL8996_385453_estExt_Genewise1Plus.C_C_10133_t20056	jgi_FoxMRL8996_521423_estExt_Genemark1.C_S_150011_unrelaxed_rank_001_alphafold2_ptm_model_2_seed_000.pdb	0.34796
jgi_FoxMRL8996_385453_estExt_Genewise1Plus.C_C_10133_t20056	jgi_FoxMRL8996_513886_estExt_Genemark1.C_C_10450256	0.29617
jgi_FoxMRL8996_385453_estExt_Genewise1Plus.C_C_10133_t20056	jgi_FoxMRL8996_520018_estExt_Genemark1.C_C_101220016	0.34318
jgi_FoxMRL8996_385453_estExt_Genewise1Plus.C_C_10133_t20056	jgi_FoxMRL8996_521047_estExt_Genemark1.C_C_101340358	0.24097
jgi_FoxMRL8996_385453_estExt_Genewise1Plus.C_C_10133_t20056	jgi_FoxMRL8996_521085_estExt_Genemark1.C_C_101340410_unrelaxed_rank_001_alphafold2_ptm_model_1_seed_000.pdb	0.16989
jgi_FoxMRL8996_385453_estExt_Genewise1Plus.C_C_10133_t20056	jgi_FoxMRL8996_520945_estExt_Genemark1.C_C_101340216	0.30431
jgi_FoxMRL8996_385453_estExt_Genewise1Plus.C_C_10133_t20056	jgi_FoxMRL8996_521378_estExt_Genemark1.C_S_130016	0.22711
jgi_FoxMRL8996_385453_estExt_Genewise1Plus.C_C_10133_t20056	jgi_FoxMRL8996_519462_estExt_Genemark1.C_C_10112_t10183	0.36405
jgi_FoxMRL8996_385453_estExt_Genewise1Plus.C_C_10133_t20056	jgi_FoxMRL8996_522131_estExt_Genemark1.C_S_1950001	0.24746
jgi_FoxMRL8996_385453_estExt_Genewise1Plus.C_C_10133_t20056	jgi_FoxMRL8996_523280_estExt_fgenesh1_pm.C_C_10210005	0.29344
jgi_FoxMRL8996_385453_estExt_Genewise1Plus.C_C_10133_t20056	jgi_FoxMRL8996_522194_estExt_fgenesh1_pm.C_C_10110086	0.27727
jgi_FoxMRL8996_385453_estExt_Genewise1Plus.C_C_10133_t20056	jgi_FoxMRL8996_524282_estExt_fgenesh1_pm.C_C_10420066	0.32669
jgi_FoxMRL8996_385453_estExt_Genewise1Plus.C_C_10133_t20056	jgi_FoxMRL8996_520573_estExt_Genemark1.C_C_101330052	0.33438
jgi_FoxMRL8996_385453_estExt_Genewise1Plus.C_C_10133_t20056	jgi_FoxMRL8996_520722_estExt_Genemark1.C_C_101330238	0.34879
jgi_FoxMRL8996_385453_estExt_Genewise1Plus.C_C_10133_t20056	jgi_FoxMRL8996_520561_estExt_Genemark1.C_C_101330039	0.31705
jgi_FoxMRL8996_385453_estExt_Genewise1Plus.C_C_10133_t20056	jgi_FoxMRL8996_521731_estExt_Genemark1.C_S_410012_unrelaxed_rank_001_alphafold2_ptm_model_2_seed_000.pdb	0.39574
jgi_FoxMRL8996_385453_estExt_Genewise1Plus.C_C_10133_t20056	jgi_FoxMRL8996_525104_estExt_fgenesh1_pm.C_C_10450268	0.24869
jgi_FoxMRL8996_385453_estExt_Genewise1Plus.C_C_10133_t20056	jgi_FoxMRL8996_52465_CE52464_35021_unrelaxed_rank_001_alphafold2_ptm_model_1_seed_000.pdb	0.23035
jgi_FoxMRL8996_385453_estExt_Genewise1Plus.C_C_10133_t20056	jgi_FoxMRL8996_52492_CE52491_33012_unrelaxed_rank_001_alphafold2_ptm_model_1_seed_000.pdb	0.31243
jgi_FoxMRL8996_385453_estExt_Genewise1Plus.C_C_10133_t20056	jgi_FoxMRL8996_524657_estExt_fgenesh1_pm.C_C_10440113_unrelaxed_rank_001_alphafold2_ptm_model_2_seed_000.pdb	0.29879
jgi_FoxMRL8996_385453_estExt_Genewise1Plus.C_C_10133_t20056	jgi_FoxMRL8996_522229_estExt_fgenesh1_pm.C_C_10110134	0.29582
jgi_FoxMRL8996_385453_estExt_Genewise1Plus.C_C_10133_t20056	jgi_FoxMRL8996_525296_estExt_fgenesh1_pm.C_C_10510163	0.28626
jgi_FoxMRL8996_385453_estExt_Genewise1Plus.C_C_10133_t20056	jgi_FoxMRL8996_525302_estExt_fgenesh1_pm.C_C_10510173	0.72634
jgi_FoxMRL8996_385453_estExt_Genewise1Plus.C_C_10133_t20056	jgi_FoxMRL8996_526164_estExt_fgenesh1_pm.C_C_1071_t10166_unrelaxed_rank_001_alphafold2_ptm_model_2_seed_000.pdb	0.24421
jgi_FoxMRL8996_385453_estExt_Genewise1Plus.C_C_10133_t20056	jgi_FoxMRL8996_493740_MIX12388_49_4	0.29887
jgi_FoxMRL8996_385453_estExt_Genewise1Plus.C_C_10133_t20056	jgi_FoxMRL8996_525247_estExt_fgenesh1_pm.C_C_10510107	0.33486
jgi_FoxMRL8996_385453_estExt_Genewise1Plus.C_C_10133_t20056	jgi_FoxMRL8996_527080_estExt_fgenesh1_pm.C_C_10830020	0.24756
jgi_FoxMRL8996_385453_estExt_Genewise1Plus.C_C_10133_t20056	jgi_FoxMRL8996_527648_estExt_fgenesh1_pm.C_C_1092_t10135_unrelaxed_rank_001_alphafold2_ptm_model_2_seed_000.pdb	0.2242
jgi_FoxMRL8996_385453_estExt_Genewise1Plus.C_C_10133_t20056	jgi_FoxMRL8996_525941_estExt_fgenesh1_pm.C_C_10550223_unrelaxed_rank_001_alphafold2_ptm_model_1_seed_000.pdb	0.31047
jgi_FoxMRL8996_385453_estExt_Genewise1Plus.C_C_10133_t20056	jgi_FoxMRL8996_525016_estExt_fgenesh1_pm.C_C_10450146	0.27891
jgi_FoxMRL8996_385453_estExt_Genewise1Plus.C_C_10133_t20056	jgi_FoxMRL8996_524710_estExt_fgenesh1_pm.C_C_10440182	0.3501
jgi_FoxMRL8996_385453_estExt_Genewise1Plus.C_C_10133_t20056	jgi_FoxMRL8996_525977_estExt_fgenesh1_pm.C_C_10550268_unrelaxed_rank_001_alphafold2_ptm_model_1_seed_000.pdb	0.25785
jgi_FoxMRL8996_385453_estExt_Genewise1Plus.C_C_10133_t20056	jgi_FoxMRL8996_527334_estExt_fgenesh1_pm.C_C_10830322	0.34264
jgi_FoxMRL8996_385453_estExt_Genewise1Plus.C_C_10133_t20056	jgi_FoxMRL8996_520556_estExt_Genemark1.C_C_101330033	0.55547
jgi_FoxMRL8996_385453_estExt_Genewise1Plus.C_C_10133_t20056	jgi_FoxMRL8996_527420_estExt_fgenesh1_pm.C_C_10830442	0.36642
jgi_FoxMRL8996_385453_estExt_Genewise1Plus.C_C_10133_t20056	jgi_FoxMRL8996_528692_estExt_fgenesh1_pm.C_C_101110063_unrelaxed_rank_001_alphafold2_ptm_model_1_seed_000.pdb	0.2951
jgi_FoxMRL8996_385453_estExt_Genewise1Plus.C_C_10133_t20056	jgi_FoxMRL8996_526707_estExt_fgenesh1_pm.C_C_1071_t20351	0.33212
jgi_FoxMRL8996_385453_estExt_Genewise1Plus.C_C_10133_t20056	jgi_FoxMRL8996_528205_estExt_fgenesh1_pm.C_C_101010213_unrelaxed_rank_001_alphafold2_ptm_model_1_seed_000.pdb	0.22862
jgi_FoxMRL8996_385453_estExt_Genewise1Plus.C_C_10133_t20056	jgi_FoxMRL8996_526840_estExt_fgenesh1_pm.C_C_10820059	0.35476
jgi_FoxMRL8996_385453_estExt_Genewise1Plus.C_C_10133_t20056	jgi_FoxMRL8996_527968_estExt_fgenesh1_pm.C_C_1092_t10488	0.36192
jgi_FoxMRL8996_385453_estExt_Genewise1Plus.C_C_10133_t20056	jgi_FoxMRL8996_529254_estExt_fgenesh1_pm.C_C_101130003_unrelaxed_rank_001_alphafold2_ptm_model_2_seed_000.pdb	0.37723
jgi_FoxMRL8996_385453_estExt_Genewise1Plus.C_C_10133_t20056	jgi_FoxMRL8996_525984_estExt_fgenesh1_pm.C_C_10550278	0.3558
jgi_FoxMRL8996_385453_estExt_Genewise1Plus.C_C_10133_t20056	jgi_FoxMRL8996_529065_estExt_fgenesh1_pm.C_C_10112_t10289	0.31611
jgi_FoxMRL8996_385453_estExt_Genewise1Plus.C_C_10133_t20056	jgi_FoxMRL8996_529368_estExt_fgenesh1_pm.C_C_101210139	0.22749
jgi_FoxMRL8996_385453_estExt_Genewise1Plus.C_C_10133_t20056	jgi_FoxMRL8996_528638_estExt_fgenesh1_pm.C_C_101020410	0.33014
jgi_FoxMRL8996_385453_estExt_Genewise1Plus.C_C_10133_t20056	jgi_FoxMRL8996_528856_estExt_fgenesh1_pm.C_C_10112_t10039	0.19389
jgi_FoxMRL8996_385453_estExt_Genewise1Plus.C_C_10133_t20056	jgi_FoxMRL8996_513947_estExt_Genemark1.C_C_10450343	0.36562
jgi_FoxMRL8996_385453_estExt_Genewise1Plus.C_C_10133_t20056	jgi_FoxMRL8996_529681_estExt_fgenesh1_pm.C_C_101250039	0.30754
jgi_FoxMRL8996_385453_estExt_Genewise1Plus.C_C_10133_t20056	jgi_FoxMRL8996_529296_estExt_fgenesh1_pm.C_C_101210016_unrelaxed_rank_001_alphafold2_ptm_model_1_seed_000.pdb	0.3249
jgi_FoxMRL8996_385453_estExt_Genewise1Plus.C_C_10133_t20056	jgi_FoxMRL8996_530061_estExt_fgenesh1_pm.C_C_101340034	0.28472
jgi_FoxMRL8996_385453_estExt_Genewise1Plus.C_C_10133_t20056	jgi_FoxMRL8996_529803_estExt_fgenesh1_pm.C_C_101320033_unrelaxed_rank_001_alphafold2_ptm_model_2_seed_000.pdb	0.38919
jgi_FoxMRL8996_385453_estExt_Genewise1Plus.C_C_10133_t20056	jgi_FoxMRL8996_529054_estExt_fgenesh1_pm.C_C_10112_t10272_unrelaxed_rank_001_alphafold2_ptm_model_2_seed_000.pdb	0.27624
jgi_FoxMRL8996_385453_estExt_Genewise1Plus.C_C_10133_t20056	jgi_FoxMRL8996_525155_estExt_fgenesh1_pm.C_C_10450350	0.36288
jgi_FoxMRL8996_385453_estExt_Genewise1Plus.C_C_10133_t20056	jgi_FoxMRL8996_529719_estExt_fgenesh1_pm.C_C_101250121_unrelaxed_rank_001_alphafold2_ptm_model_2_seed_000.pdb	0.33326
jgi_FoxMRL8996_385453_estExt_Genewise1Plus.C_C_10133_t20056	jgi_FoxMRL8996_529443_estExt_fgenesh1_pm.C_C_101220099	0.30901
jgi_FoxMRL8996_385453_estExt_Genewise1Plus.C_C_10133_t20056	jgi_FoxMRL8996_529761_estExt_fgenesh1_pm.C_C_101310036	0.36327
jgi_FoxMRL8996_385453_estExt_Genewise1Plus.C_C_10133_t20056	jgi_FoxMRL8996_530707_estExt_fgenesh1_pm.C_S_310014	0.23223
jgi_FoxMRL8996_385453_estExt_Genewise1Plus.C_C_10133_t20056	jgi_FoxMRL8996_530843_estExt_fgenesh1_pm.C_S_530008	0.2465
jgi_FoxMRL8996_385453_estExt_Genewise1Plus.C_C_10133_t20056	jgi_FoxMRL8996_529741_estExt_fgenesh1_pm.C_C_101310013	0.35358
jgi_FoxMRL8996_385453_estExt_Genewise1Plus.C_C_10133_t20056	jgi_FoxMRL8996_530198_estExt_fgenesh1_pm.C_C_101340186	0.32274
jgi_FoxMRL8996_385453_estExt_Genewise1Plus.C_C_10133_t20056	jgi_FoxMRL8996_529586_estExt_fgenesh1_pm.C_C_101230152	0.44134
jgi_FoxMRL8996_385453_estExt_Genewise1Plus.C_C_10133_t20056	jgi_FoxMRL8996_60219_CE60218_1898	0.26304
jgi_FoxMRL8996_385453_estExt_Genewise1Plus.C_C_10133_t20056	jgi_FoxMRL8996_529696_estExt_fgenesh1_pm.C_C_101250084	0.34965
jgi_FoxMRL8996_385453_estExt_Genewise1Plus.C_C_10133_t20056	jgi_FoxMRL8996_529425_estExt_fgenesh1_pm.C_C_101220067	0.30374
jgi_FoxMRL8996_385453_estExt_Genewise1Plus.C_C_10133_t20056	jgi_FoxMRL8996_524576_estExt_fgenesh1_pm.C_C_10440021	0.31004
jgi_FoxMRL8996_385453_estExt_Genewise1Plus.C_C_10133_t20056	jgi_FoxMRL8996_530318_estExt_fgenesh1_pm.C_C_101340344_unrelaxed_rank_001_alphafold2_ptm_model_2_seed_000.pdb	0.24001
jgi_FoxMRL8996_385453_estExt_Genewise1Plus.C_C_10133_t20056	jgi_FoxMRL8996_529596_estExt_fgenesh1_pm.C_C_101230174	0.35451
jgi_FoxMRL8996_385453_estExt_Genewise1Plus.C_C_10133_t20056	jgi_FoxMRL8996_64230_CE64229_10211	0.28735
jgi_FoxMRL8996_385453_estExt_Genewise1Plus.C_C_10133_t20056	jgi_FoxMRL8996_65292_CE65291_16336_unrelaxed_rank_001_alphafold2_ptm_model_2_seed_000.pdb	0.21335
jgi_FoxMRL8996_385453_estExt_Genewise1Plus.C_C_10133_t20056	jgi_FoxMRL8996_60911_CE60910_10281	0.34653
jgi_FoxMRL8996_385453_estExt_Genewise1Plus.C_C_10133_t20056	jgi_FoxMRL8996_65088_CE65087_3814	0.30586
jgi_FoxMRL8996_385453_estExt_Genewise1Plus.C_C_10133_t20056	jgi_FoxMRL8996_62770_CE62769_400_unrelaxed_rank_001_alphafold2_ptm_model_1_seed_000.pdb	0.28911
jgi_FoxMRL8996_385453_estExt_Genewise1Plus.C_C_10133_t20056	jgi_FoxMRL8996_64438_CE64437_1074_unrelaxed_rank_001_alphafold2_ptm_model_2_seed_000.pdb	0.36141
jgi_FoxMRL8996_385453_estExt_Genewise1Plus.C_C_10133_t20056	jgi_FoxMRL8996_60132_CE60131_6626	0.35567
jgi_FoxMRL8996_385453_estExt_Genewise1Plus.C_C_10133_t20056	jgi_FoxMRL8996_64706_CE64705_485	0.37354
jgi_FoxMRL8996_385453_estExt_Genewise1Plus.C_C_10133_t20056	jgi_FoxMRL8996_66040_CE66039_17405	0.1681
jgi_FoxMRL8996_385453_estExt_Genewise1Plus.C_C_10133_t20056	jgi_FoxMRL8996_65012_CE65011_25074_unrelaxed_rank_001_alphafold2_ptm_model_1_seed_000.pdb	0.24502
jgi_FoxMRL8996_385453_estExt_Genewise1Plus.C_C_10133_t20056	jgi_FoxMRL8996_65802_CE65801_3890_unrelaxed_rank_001_alphafold2_ptm_model_2_seed_000.pdb	0.22857
jgi_FoxMRL8996_385453_estExt_Genewise1Plus.C_C_10133_t20056	jgi_FoxMRL8996_54950_CE54949_29767	0.28996
jgi_FoxMRL8996_385453_estExt_Genewise1Plus.C_C_10133_t20056	jgi_FoxMRL8996_68773_CE68772_10294_unrelaxed_rank_001_alphafold2_ptm_model_1_seed_000.pdb	0.21674
jgi_FoxMRL8996_385453_estExt_Genewise1Plus.C_C_10133_t20056	jgi_FoxMRL8996_68669_CE68668_18026_unrelaxed_rank_001_alphafold2_ptm_model_2_seed_000.pdb	0.31042
jgi_FoxMRL8996_385453_estExt_Genewise1Plus.C_C_10133_t20056	jgi_FoxMRL8996_72951_CE72950_17554	0.29654
jgi_FoxMRL8996_385453_estExt_Genewise1Plus.C_C_10133_t20056	jgi_FoxMRL8996_530213_estExt_fgenesh1_pm.C_C_101340212	0.34223
jgi_FoxMRL8996_385453_estExt_Genewise1Plus.C_C_10133_t20056	jgi_FoxMRL8996_68867_CE68866_2658_unrelaxed_rank_001_alphafold2_ptm_model_1_seed_000.pdb	0.28391
jgi_FoxMRL8996_385453_estExt_Genewise1Plus.C_C_10133_t20056	jgi_FoxMRL8996_61500_CE61499_30291	0.343
jgi_FoxMRL8996_385453_estExt_Genewise1Plus.C_C_10133_t20056	jgi_FoxMRL8996_67550_CE67549_36541_unrelaxed_rank_001_alphafold2_ptm_model_1_seed_000.pdb	0.36904
jgi_FoxMRL8996_385453_estExt_Genewise1Plus.C_C_10133_t20056	jgi_FoxMRL8996_74575_CE74574_15014	0.27931
jgi_FoxMRL8996_385453_estExt_Genewise1Plus.C_C_10133_t20056	jgi_FoxMRL8996_59132_CE59131_23397	0.36665
jgi_FoxMRL8996_385453_estExt_Genewise1Plus.C_C_10133_t20056	jgi_FoxMRL8996_63128_CE63127_8513	0.3012
jgi_FoxMRL8996_385453_estExt_Genewise1Plus.C_C_10133_t20056	jgi_FoxMRL8996_79104_CE79103_114_unrelaxed_rank_001_alphafold2_ptm_model_2_seed_000.pdb	0.304
jgi_FoxMRL8996_385453_estExt_Genewise1Plus.C_C_10133_t20056	jgi_FoxMRL8996_74592_CE74591_7496	0.26369
jgi_FoxMRL8996_385453_estExt_Genewise1Plus.C_C_10133_t20056	jgi_FoxMRL8996_7310_CE7309_25157	0.28966
jgi_FoxMRL8996_385453_estExt_Genewise1Plus.C_C_10133_t20056	jgi_FoxMRL8996_75688_CE75687_22431	0.30776
jgi_FoxMRL8996_385453_estExt_Genewise1Plus.C_C_10133_t20056	jgi_FoxMRL8996_74688_CE74687_13408_unrelaxed_rank_001_alphafold2_ptm_model_1_seed_000.pdb	0.22724
jgi_FoxMRL8996_385453_estExt_Genewise1Plus.C_C_10133_t20056	jgi_FoxMRL8996_75195_CE75194_28926	0.24566
jgi_FoxMRL8996_385453_estExt_Genewise1Plus.C_C_10133_t20056	jgi_FoxMRL8996_64473_CE64472_53316	0.41886
jgi_FoxMRL8996_385453_estExt_Genewise1Plus.C_C_10133_t20056	jgi_FoxMRL8996_77505_CE77504_538_unrelaxed_rank_001_alphafold2_ptm_model_1_seed_000.pdb	0.27148
jgi_FoxMRL8996_385453_estExt_Genewise1Plus.C_C_10133_t20056	jgi_FoxMRL8996_79298_CE79297_6056_unrelaxed_rank_001_alphafold2_ptm_model_1_seed_000.pdb	0.25943
jgi_FoxMRL8996_385453_estExt_Genewise1Plus.C_C_10133_t20056	jgi_FoxMRL8996_80321_CE80320_374	0.23591
jgi_FoxMRL8996_385453_estExt_Genewise1Plus.C_C_10133_t20056	jgi_FoxMRL8996_92571_CE92570_1688	0.28869
jgi_FoxMRL8996_385453_estExt_Genewise1Plus.C_C_10133_t20056	jgi_FoxMRL8996_70351_CE70350_1622	0.34259
jgi_FoxMRL8996_385453_estExt_Genewise1Plus.C_C_10133_t20056	jgi_FoxMRL8996_77167_CE77166_7512	0.31233
jgi_FoxMRL8996_385453_estExt_Genewise1Plus.C_C_10133_t20056	jgi_FoxMRL8996_8222_CE8221_27784	0.36256
jgi_FoxMRL8996_385453_estExt_Genewise1Plus.C_C_10133_t20056	jgi_FoxMRL8996_69770_CE69769_3224	0.72396
jgi_FoxMRL8996_385453_estExt_Genewise1Plus.C_C_10133_t20056	jgi_FoxMRL8996_70342_CE70341_47858	0.31084
jgi_FoxMRL8996_385453_estExt_Genewise1Plus.C_C_10133_t20056	jgi_FoxMRL8996_71170_CE71169_37862_unrelaxed_rank_001_alphafold2_ptm_model_2_seed_000.pdb	0.34212
jgi_FoxMRL8996_385453_estExt_Genewise1Plus.C_C_10133_t20056	jgi_FoxMRL8996_74339_CE74338_37109	0.36993
jgi_FoxMRL8996_385453_estExt_Genewise1Plus.C_C_10133_t20056	jgi_FoxMRL8996_94389_CE94388_773_unrelaxed_rank_001_alphafold2_ptm_model_1_seed_000.pdb	0.23266
jgi_FoxMRL8996_385453_estExt_Genewise1Plus.C_C_10133_t20056	jgi_FoxMRL8996_82456_CE82455_27466_unrelaxed_rank_001_alphafold2_ptm_model_1_seed_000.pdb	0.2043
jgi_FoxMRL8996_385453_estExt_Genewise1Plus.C_C_10133_t20056	jgi_FoxMRL8996_82573_CE82572_27110	0.31139
jgi_FoxMRL8996_385453_estExt_Genewise1Plus.C_C_10133_t20056	jgi_FoxMRL8996_96807_CE96806_17325_unrelaxed_rank_001_alphafold2_ptm_model_1_seed_000.pdb	0.2289
jgi_FoxMRL8996_385453_estExt_Genewise1Plus.C_C_10133_t20056	jgi_FoxMRL8996_86008_CE86007_10169_unrelaxed_rank_001_alphafold2_ptm_model_2_seed_000.pdb	0.36713
jgi_FoxMRL8996_385453_estExt_Genewise1Plus.C_C_10133_t20056	jgi_FoxMRL8996_90847_CE90846_15369	0.28758
jgi_FoxMRL8996_385453_estExt_Genewise1Plus.C_C_10133_t20056	jgi_FoxMRL8996_94885_CE94884_20803_unrelaxed_rank_001_alphafold2_ptm_model_1_seed_000.pdb	0.28363
jgi_FoxMRL8996_385453_estExt_Genewise1Plus.C_C_10133_t20056	jgi_FoxMRL8996_90406_CE90405_1103	0.37097
jgi_FoxMRL8996_385453_estExt_Genewise1Plus.C_C_10133_t20056	jgi_FoxMRL8996_96522_CE96521_445_unrelaxed_rank_001_alphafold2_ptm_model_2_seed_000.pdb	0.21643
jgi_FoxMRL8996_385453_estExt_Genewise1Plus.C_C_10133_t20056	jgi_FoxMRL8996_96560_CE96559_3754	0.27737
jgi_FoxMRL8996_385453_estExt_Genewise1Plus.C_C_10133_t20056	jgi_FoxMRL8996_97241_CE97240_18942_unrelaxed_rank_001_alphafold2_ptm_model_1_seed_000.pdb	0.24769
jgi_FoxMRL8996_385453_estExt_Genewise1Plus.C_C_10133_t20056	jgi_FoxMRL8996_96143_CE96142_28861_unrelaxed_rank_001_alphafold2_ptm_model_2_seed_000.pdb	0.30383
jgi_FoxMRL8996_385453_estExt_Genewise1Plus.C_C_10133_t20056	jgi_FoxMRL8996_84248_CE84247_49345	0.3195
jgi_FoxMRL8996_385453_estExt_Genewise1Plus.C_C_10133_t20056	jgi_FoxMRL8996_93049_CE93048_3537	0.28937
jgi_FoxMRL8996_385453_estExt_Genewise1Plus.C_C_10133_t20056	jgi_FoxMRL8996_9698_CE9697_8351_unrelaxed_rank_001_alphafold2_ptm_model_2_seed_000.pdb	0.19417
jgi_FoxMRL8996_385453_estExt_Genewise1Plus.C_C_10133_t20056	jgi_FoxMRL8996_98886_CE98885_5209_unrelaxed_rank_001_alphafold2_ptm_model_1_seed_000.pdb	0.2483
jgi_FoxMRL8996_385453_estExt_Genewise1Plus.C_C_10133_t20056	jgi_FoxMRL8996_984_CE983_2269	0.30943
jgi_FoxMRL8996_385497_estExt_Genewise1Plus.C_C_10134_t10030_unrelaxed_rank_001_alphafold2_ptm_model_1_seed_000.pdb	jgi_FoxMRL8996_386762_estExt_Genewise1Plus.C_S_120034_unrelaxed_rank_001_alphafold2_ptm_model_2_seed_000.pdb	0.25064
jgi_FoxMRL8996_385453_estExt_Genewise1Plus.C_C_10133_t20056	jgi_FoxMRL8996_94728_CE94727_7681	0.40246
jgi_FoxMRL8996_385453_estExt_Genewise1Plus.C_C_10133_t20056	jgi_FoxMRL8996_66818_CE66817_32848	0.31903
jgi_FoxMRL8996_385453_estExt_Genewise1Plus.C_C_10133_t20056	jgi_FoxMRL8996_96873_CE96872_4293	0.33358
jgi_FoxMRL8996_385453_estExt_Genewise1Plus.C_C_10133_t20056	jgi_FoxMRL8996_82768_CE82767_5369	0.33567
jgi_FoxMRL8996_385497_estExt_Genewise1Plus.C_C_10134_t10030_unrelaxed_rank_001_alphafold2_ptm_model_1_seed_000.pdb	jgi_FoxMRL8996_386539_estExt_Genewise1Plus.C_S_70028	0.322
jgi_FoxMRL8996_385453_estExt_Genewise1Plus.C_C_10133_t20056	jgi_FoxMRL8996_98775_CE98774_9495	0.38105
jgi_FoxMRL8996_385497_estExt_Genewise1Plus.C_C_10134_t10030_unrelaxed_rank_001_alphafold2_ptm_model_1_seed_000.pdb	jgi_FoxMRL8996_386771_estExt_Genewise1Plus.C_S_120066	0.28104
jgi_FoxMRL8996_385497_estExt_Genewise1Plus.C_C_10134_t10030_unrelaxed_rank_001_alphafold2_ptm_model_1_seed_000.pdb	jgi_FoxMRL8996_385723_estExt_Genewise1Plus.C_C_10134_t10283	0.30785
jgi_FoxMRL8996_385497_estExt_Genewise1Plus.C_C_10134_t10030_unrelaxed_rank_001_alphafold2_ptm_model_1_seed_000.pdb	jgi_FoxMRL8996_387317_estExt_Genewise1Plus.C_S_290041_unrelaxed_rank_001_alphafold2_ptm_model_2_seed_000.pdb	0.26973
jgi_FoxMRL8996_385497_estExt_Genewise1Plus.C_C_10134_t10030_unrelaxed_rank_001_alphafold2_ptm_model_1_seed_000.pdb	jgi_FoxMRL8996_388698_fgenesh1_kg.C_1011___408___TRINITY_DN15497_c0_g2_i1	0.25701
jgi_FoxMRL8996_385497_estExt_Genewise1Plus.C_C_10134_t10030_unrelaxed_rank_001_alphafold2_ptm_model_1_seed_000.pdb	jgi_FoxMRL8996_387004_estExt_Genewise1Plus.C_S_180024	0.28315
jgi_FoxMRL8996_385497_estExt_Genewise1Plus.C_C_10134_t10030_unrelaxed_rank_001_alphafold2_ptm_model_1_seed_000.pdb	jgi_FoxMRL8996_388510_fgenesh1_kg.C_1011___220___TRINITY_DN1631_c0_g1_i1_unrelaxed_rank_001_alphafold2_ptm_model_2_seed_000.pdb	0.27841
jgi_FoxMRL8996_385497_estExt_Genewise1Plus.C_C_10134_t10030_unrelaxed_rank_001_alphafold2_ptm_model_1_seed_000.pdb	jgi_FoxMRL8996_393165_fgenesh1_kg.C_1015___1071___TRINITY_DN3716_c1_g1_i1_unrelaxed_rank_001_alphafold2_ptm_model_2_seed_000.pdb	0.32806
jgi_FoxMRL8996_385497_estExt_Genewise1Plus.C_C_10134_t10030_unrelaxed_rank_001_alphafold2_ptm_model_1_seed_000.pdb	jgi_FoxMRL8996_393548_fgenesh1_kg.C_1015___1454___TRINITY_DN14065_c0_g1_i1_unrelaxed_rank_001_alphafold2_ptm_model_2_seed_000.pdb	0.30112
jgi_FoxMRL8996_385497_estExt_Genewise1Plus.C_C_10134_t10030_unrelaxed_rank_001_alphafold2_ptm_model_1_seed_000.pdb	jgi_FoxMRL8996_387988_estExt_Genewise1Plus.C_S_850003	0.30632
jgi_FoxMRL8996_385497_estExt_Genewise1Plus.C_C_10134_t10030_unrelaxed_rank_001_alphafold2_ptm_model_1_seed_000.pdb	jgi_FoxMRL8996_390761_fgenesh1_kg.C_1013___531___TRINITY_DN14991_c0_g1_i1_unrelaxed_rank_001_alphafold2_ptm_model_2_seed_000.pdb	0.25531
jgi_FoxMRL8996_385497_estExt_Genewise1Plus.C_C_10134_t10030_unrelaxed_rank_001_alphafold2_ptm_model_1_seed_000.pdb	jgi_FoxMRL8996_388914_fgenesh1_kg.C_1011___624___TRINITY_DN4265_c1_g1_i2	0.25595
jgi_FoxMRL8996_385453_estExt_Genewise1Plus.C_C_10133_t20056	jgi_FoxMRL8996_99665_CE99664_8979	0.33897
jgi_FoxMRL8996_385453_estExt_Genewise1Plus.C_C_10133_t20056	jgi_FoxMRL8996_92910_CE92909_3157	0.41656
jgi_FoxMRL8996_385453_estExt_Genewise1Plus.C_C_10133_t20056	jgi_FoxMRL8996_98727_CE98726_34285	0.27129
jgi_FoxMRL8996_385497_estExt_Genewise1Plus.C_C_10134_t10030_unrelaxed_rank_001_alphafold2_ptm_model_1_seed_000.pdb	jgi_FoxMRL8996_394149_fgenesh1_kg.C_1022___433___TRINITY_DN13830_c0_g1_i1	0.33915
jgi_FoxMRL8996_385497_estExt_Genewise1Plus.C_C_10134_t10030_unrelaxed_rank_001_alphafold2_ptm_model_1_seed_000.pdb	jgi_FoxMRL8996_39425_CE39424_17249	0.25713
jgi_FoxMRL8996_385497_estExt_Genewise1Plus.C_C_10134_t10030_unrelaxed_rank_001_alphafold2_ptm_model_1_seed_000.pdb	jgi_FoxMRL8996_39156_CE39155_10294_unrelaxed_rank_001_alphafold2_ptm_model_2_seed_000.pdb	0.28892
jgi_FoxMRL8996_385497_estExt_Genewise1Plus.C_C_10134_t10030_unrelaxed_rank_001_alphafold2_ptm_model_1_seed_000.pdb	jgi_FoxMRL8996_390267_fgenesh1_kg.C_1013___37___TRINITY_DN465_c0_g1_i3_unrelaxed_rank_001_alphafold2_ptm_model_1_seed_000.pdb	0.28618
jgi_FoxMRL8996_385497_estExt_Genewise1Plus.C_C_10134_t10030_unrelaxed_rank_001_alphafold2_ptm_model_1_seed_000.pdb	jgi_FoxMRL8996_388953_fgenesh1_kg.C_1011___663___TRINITY_DN7619_c0_g1_i1_unrelaxed_rank_001_alphafold2_ptm_model_1_seed_000.pdb	0.23119
jgi_FoxMRL8996_385497_estExt_Genewise1Plus.C_C_10134_t10030_unrelaxed_rank_001_alphafold2_ptm_model_1_seed_000.pdb	jgi_FoxMRL8996_386186_estExt_Genewise1Plus.C_C_10134_t20356	0.30602
jgi_FoxMRL8996_385497_estExt_Genewise1Plus.C_C_10134_t10030_unrelaxed_rank_001_alphafold2_ptm_model_1_seed_000.pdb	jgi_FoxMRL8996_395767_fgenesh1_kg.C_1022___2051___TRINITY_DN3397_c0_g1_i1	0.29348
jgi_FoxMRL8996_385497_estExt_Genewise1Plus.C_C_10134_t10030_unrelaxed_rank_001_alphafold2_ptm_model_1_seed_000.pdb	jgi_FoxMRL8996_395316_fgenesh1_kg.C_1022___1600___TRINITY_DN8079_c0_g1_i1_unrelaxed_rank_001_alphafold2_ptm_model_2_seed_000.pdb	0.29936
jgi_FoxMRL8996_385497_estExt_Genewise1Plus.C_C_10134_t10030_unrelaxed_rank_001_alphafold2_ptm_model_1_seed_000.pdb	jgi_FoxMRL8996_393701_fgenesh1_kg.C_1021___15___TRINITY_DN14067_c0_g1_i1_unrelaxed_rank_001_alphafold2_ptm_model_1_seed_000.pdb	0.24495
jgi_FoxMRL8996_385497_estExt_Genewise1Plus.C_C_10134_t10030_unrelaxed_rank_001_alphafold2_ptm_model_1_seed_000.pdb	jgi_FoxMRL8996_394281_fgenesh1_kg.C_1022___565___TRINITY_DN1323_c0_g2_i2	0.29549
jgi_FoxMRL8996_385497_estExt_Genewise1Plus.C_C_10134_t10030_unrelaxed_rank_001_alphafold2_ptm_model_1_seed_000.pdb	jgi_FoxMRL8996_393369_fgenesh1_kg.C_1015___1275___TRINITY_DN5020_c0_g2_i1	0.25974
jgi_FoxMRL8996_385497_estExt_Genewise1Plus.C_C_10134_t10030_unrelaxed_rank_001_alphafold2_ptm_model_1_seed_000.pdb	jgi_FoxMRL8996_397531_fgenesh1_kg.C_1041___129___TRINITY_DN1471_c0_g1_i1_unrelaxed_rank_001_alphafold2_ptm_model_4_seed_000.pdb	0.3759
jgi_FoxMRL8996_385497_estExt_Genewise1Plus.C_C_10134_t10030_unrelaxed_rank_001_alphafold2_ptm_model_1_seed_000.pdb	jgi_FoxMRL8996_388655_fgenesh1_kg.C_1011___365___TRINITY_DN5891_c0_g1_i1	0.27972
jgi_FoxMRL8996_385497_estExt_Genewise1Plus.C_C_10134_t10030_unrelaxed_rank_001_alphafold2_ptm_model_1_seed_000.pdb	jgi_FoxMRL8996_393747_fgenesh1_kg.C_1022___31___TRINITY_DN3042_c2_g1_i1_unrelaxed_rank_001_alphafold2_ptm_model_1_seed_000.pdb	0.29196
jgi_FoxMRL8996_385497_estExt_Genewise1Plus.C_C_10134_t10030_unrelaxed_rank_001_alphafold2_ptm_model_1_seed_000.pdb	jgi_FoxMRL8996_399846_fgenesh1_kg.C_1044___471___TRINITY_DN1575_c0_g1_i3	0.54712
jgi_FoxMRL8996_385497_estExt_Genewise1Plus.C_C_10134_t10030_unrelaxed_rank_001_alphafold2_ptm_model_1_seed_000.pdb	jgi_FoxMRL8996_398015_fgenesh1_kg.C_1042___340___TRINITY_DN9312_c0_g1_i1	0.38232
jgi_FoxMRL8996_385497_estExt_Genewise1Plus.C_C_10134_t10030_unrelaxed_rank_001_alphafold2_ptm_model_1_seed_000.pdb	jgi_FoxMRL8996_396945_fgenesh1_kg.C_1022___3229___TRINITY_DN2516_c0_g2_i1	0.24552
jgi_FoxMRL8996_385497_estExt_Genewise1Plus.C_C_10134_t10030_unrelaxed_rank_001_alphafold2_ptm_model_1_seed_000.pdb	jgi_FoxMRL8996_393693_fgenesh1_kg.C_1021___7___TRINITY_DN7493_c0_g1_i4_unrelaxed_rank_001_alphafold2_ptm_model_1_seed_000.pdb	0.26965
jgi_FoxMRL8996_385497_estExt_Genewise1Plus.C_C_10134_t10030_unrelaxed_rank_001_alphafold2_ptm_model_1_seed_000.pdb	jgi_FoxMRL8996_397681_fgenesh1_kg.C_1042___6___TRINITY_DN12212_c0_g1_i1_unrelaxed_rank_001_alphafold2_ptm_model_1_seed_000.pdb	0.24734
jgi_FoxMRL8996_385497_estExt_Genewise1Plus.C_C_10134_t10030_unrelaxed_rank_001_alphafold2_ptm_model_1_seed_000.pdb	jgi_FoxMRL8996_399953_fgenesh1_kg.C_1044___578___TRINITY_DN9048_c0_g1_i1	0.43073
jgi_FoxMRL8996_385497_estExt_Genewise1Plus.C_C_10134_t10030_unrelaxed_rank_001_alphafold2_ptm_model_1_seed_000.pdb	jgi_FoxMRL8996_394449_fgenesh1_kg.C_1022___733___TRINITY_DN11438_c0_g1_i1	0.2429
jgi_FoxMRL8996_385497_estExt_Genewise1Plus.C_C_10134_t10030_unrelaxed_rank_001_alphafold2_ptm_model_1_seed_000.pdb	jgi_FoxMRL8996_393167_fgenesh1_kg.C_1015___1073___TRINITY_DN2182_c0_g1_i1	0.29732
jgi_FoxMRL8996_385497_estExt_Genewise1Plus.C_C_10134_t10030_unrelaxed_rank_001_alphafold2_ptm_model_1_seed_000.pdb	jgi_FoxMRL8996_399662_fgenesh1_kg.C_1044___287___TRINITY_DN14510_c0_g1_i1_unrelaxed_rank_001_alphafold2_ptm_model_2_seed_000.pdb	0.17393
jgi_FoxMRL8996_385497_estExt_Genewise1Plus.C_C_10134_t10030_unrelaxed_rank_001_alphafold2_ptm_model_1_seed_000.pdb	jgi_FoxMRL8996_399574_fgenesh1_kg.C_1044___199___TRINITY_DN12966_c0_g1_i1	0.24847
jgi_FoxMRL8996_385497_estExt_Genewise1Plus.C_C_10134_t10030_unrelaxed_rank_001_alphafold2_ptm_model_1_seed_000.pdb	jgi_FoxMRL8996_400015_fgenesh1_kg.C_1044___640___TRINITY_DN1870_c0_g1_i1	0.32098
jgi_FoxMRL8996_385497_estExt_Genewise1Plus.C_C_10134_t10030_unrelaxed_rank_001_alphafold2_ptm_model_1_seed_000.pdb	jgi_FoxMRL8996_399887_fgenesh1_kg.C_1044___512___TRINITY_DN13575_c0_g1_i1	0.25924
jgi_FoxMRL8996_385497_estExt_Genewise1Plus.C_C_10134_t10030_unrelaxed_rank_001_alphafold2_ptm_model_1_seed_000.pdb	jgi_FoxMRL8996_397472_fgenesh1_kg.C_1041___70___TRINITY_DN3356_c0_g2_i9	0.31798
jgi_FoxMRL8996_385497_estExt_Genewise1Plus.C_C_10134_t10030_unrelaxed_rank_001_alphafold2_ptm_model_1_seed_000.pdb	jgi_FoxMRL8996_399972_fgenesh1_kg.C_1044___597___TRINITY_DN13465_c0_g2_i1_unrelaxed_rank_001_alphafold2_ptm_model_1_seed_000.pdb	0.23213
jgi_FoxMRL8996_385497_estExt_Genewise1Plus.C_C_10134_t10030_unrelaxed_rank_001_alphafold2_ptm_model_1_seed_000.pdb	jgi_FoxMRL8996_400076_fgenesh1_kg.C_1044___701___TRINITY_DN15614_c0_g1_i1	0.25475
jgi_FoxMRL8996_385497_estExt_Genewise1Plus.C_C_10134_t10030_unrelaxed_rank_001_alphafold2_ptm_model_1_seed_000.pdb	jgi_FoxMRL8996_399980_fgenesh1_kg.C_1044___605___TRINITY_DN7466_c0_g1_i1	0.28989
jgi_FoxMRL8996_385497_estExt_Genewise1Plus.C_C_10134_t10030_unrelaxed_rank_001_alphafold2_ptm_model_1_seed_000.pdb	jgi_FoxMRL8996_400171_fgenesh1_kg.C_1044___796___TRINITY_DN1008_c0_g3_i1_unrelaxed_rank_001_alphafold2_ptm_model_1_seed_000.pdb	0.17983
jgi_FoxMRL8996_385497_estExt_Genewise1Plus.C_C_10134_t10030_unrelaxed_rank_001_alphafold2_ptm_model_1_seed_000.pdb	jgi_FoxMRL8996_386115_estExt_Genewise1Plus.C_C_10134_t20264	0.30976
jgi_FoxMRL8996_385497_estExt_Genewise1Plus.C_C_10134_t10030_unrelaxed_rank_001_alphafold2_ptm_model_1_seed_000.pdb	jgi_FoxMRL8996_400073_fgenesh1_kg.C_1044___698___TRINITY_DN9663_c0_g1_i2_unrelaxed_rank_001_alphafold2_ptm_model_1_seed_000.pdb	0.29037
jgi_FoxMRL8996_385497_estExt_Genewise1Plus.C_C_10134_t10030_unrelaxed_rank_001_alphafold2_ptm_model_1_seed_000.pdb	jgi_FoxMRL8996_401145_fgenesh1_kg.C_1045___284___TRINITY_DN13938_c0_g1_i1_unrelaxed_rank_001_alphafold2_ptm_model_1_seed_000.pdb	0.30203
jgi_FoxMRL8996_385497_estExt_Genewise1Plus.C_C_10134_t10030_unrelaxed_rank_001_alphafold2_ptm_model_1_seed_000.pdb	jgi_FoxMRL8996_401685_fgenesh1_kg.C_1051___147___TRINITY_DN5551_c0_g1_i1	0.28582
jgi_FoxMRL8996_385497_estExt_Genewise1Plus.C_C_10134_t10030_unrelaxed_rank_001_alphafold2_ptm_model_1_seed_000.pdb	jgi_FoxMRL8996_399404_fgenesh1_kg.C_1044___29___TRINITY_DN226_c1_g1_i2_unrelaxed_rank_001_alphafold2_ptm_model_1_seed_000.pdb	0.3032
jgi_FoxMRL8996_385497_estExt_Genewise1Plus.C_C_10134_t10030_unrelaxed_rank_001_alphafold2_ptm_model_1_seed_000.pdb	jgi_FoxMRL8996_400005_fgenesh1_kg.C_1044___630___TRINITY_DN8455_c0_g2_i1	0.31877
jgi_FoxMRL8996_385497_estExt_Genewise1Plus.C_C_10134_t10030_unrelaxed_rank_001_alphafold2_ptm_model_1_seed_000.pdb	jgi_FoxMRL8996_404044_fgenesh1_kg.C_1054___415___TRINITY_DN4811_c0_g2_i3_unrelaxed_rank_001_alphafold2_ptm_model_5_seed_000.pdb	0.46457
jgi_FoxMRL8996_385497_estExt_Genewise1Plus.C_C_10134_t10030_unrelaxed_rank_001_alphafold2_ptm_model_1_seed_000.pdb	jgi_FoxMRL8996_400228_fgenesh1_kg.C_1044___853___TRINITY_DN7773_c0_g1_i1	0.24883
jgi_FoxMRL8996_385497_estExt_Genewise1Plus.C_C_10134_t10030_unrelaxed_rank_001_alphafold2_ptm_model_1_seed_000.pdb	jgi_FoxMRL8996_39576_CE39575_53499_unrelaxed_rank_001_alphafold2_ptm_model_1_seed_000.pdb	0.30057
jgi_FoxMRL8996_385497_estExt_Genewise1Plus.C_C_10134_t10030_unrelaxed_rank_001_alphafold2_ptm_model_1_seed_000.pdb	jgi_FoxMRL8996_399987_fgenesh1_kg.C_1044___612___TRINITY_DN14386_c0_g1_i1_unrelaxed_rank_001_alphafold2_ptm_model_2_seed_000.pdb	0.27481
jgi_FoxMRL8996_385497_estExt_Genewise1Plus.C_C_10134_t10030_unrelaxed_rank_001_alphafold2_ptm_model_1_seed_000.pdb	jgi_FoxMRL8996_395297_fgenesh1_kg.C_1022___1581___TRINITY_DN599_c1_g1_i2	0.26571
jgi_FoxMRL8996_385497_estExt_Genewise1Plus.C_C_10134_t10030_unrelaxed_rank_001_alphafold2_ptm_model_1_seed_000.pdb	jgi_FoxMRL8996_405580_fgenesh1_kg.C_1055___1505___TRINITY_DN14579_c0_g1_i1	0.33112
jgi_FoxMRL8996_385497_estExt_Genewise1Plus.C_C_10134_t10030_unrelaxed_rank_001_alphafold2_ptm_model_1_seed_000.pdb	jgi_FoxMRL8996_401766_fgenesh1_kg.C_1051___228___TRINITY_DN1490_c0_g1_i2_unrelaxed_rank_001_alphafold2_ptm_model_1_seed_000.pdb	0.22844
jgi_FoxMRL8996_385497_estExt_Genewise1Plus.C_C_10134_t10030_unrelaxed_rank_001_alphafold2_ptm_model_1_seed_000.pdb	jgi_FoxMRL8996_408454_fgenesh1_kg.C_1071___2856___TRINITY_DN7271_c0_g1_i1_unrelaxed_rank_001_alphafold2_ptm_model_1_seed_000.pdb	0.38469
jgi_FoxMRL8996_385497_estExt_Genewise1Plus.C_C_10134_t10030_unrelaxed_rank_001_alphafold2_ptm_model_1_seed_000.pdb	jgi_FoxMRL8996_397171_fgenesh1_kg.C_1022___3455___TRINITY_DN7004_c0_g1_i2	0.29164
jgi_FoxMRL8996_385497_estExt_Genewise1Plus.C_C_10134_t10030_unrelaxed_rank_001_alphafold2_ptm_model_1_seed_000.pdb	jgi_FoxMRL8996_401280_fgenesh1_kg.C_1045___419___TRINITY_DN6109_c0_g2_i1	0.23916
jgi_FoxMRL8996_385497_estExt_Genewise1Plus.C_C_10134_t10030_unrelaxed_rank_001_alphafold2_ptm_model_1_seed_000.pdb	jgi_FoxMRL8996_405762_fgenesh1_kg.C_1071___164___TRINITY_DN620_c0_g1_i1_unrelaxed_rank_001_alphafold2_ptm_model_1_seed_000.pdb	0.23403
jgi_FoxMRL8996_385497_estExt_Genewise1Plus.C_C_10134_t10030_unrelaxed_rank_001_alphafold2_ptm_model_1_seed_000.pdb	jgi_FoxMRL8996_402047_fgenesh1_kg.C_1052___71___TRINITY_DN312_c0_g1_i5	0.26109
jgi_FoxMRL8996_385497_estExt_Genewise1Plus.C_C_10134_t10030_unrelaxed_rank_001_alphafold2_ptm_model_1_seed_000.pdb	jgi_FoxMRL8996_401689_fgenesh1_kg.C_1051___151___TRINITY_DN2160_c0_g1_i3	0.22977
jgi_FoxMRL8996_385497_estExt_Genewise1Plus.C_C_10134_t10030_unrelaxed_rank_001_alphafold2_ptm_model_1_seed_000.pdb	jgi_FoxMRL8996_405410_fgenesh1_kg.C_1055___1335___TRINITY_DN15528_c0_g1_i1	0.26548
jgi_FoxMRL8996_385497_estExt_Genewise1Plus.C_C_10134_t10030_unrelaxed_rank_001_alphafold2_ptm_model_1_seed_000.pdb	jgi_FoxMRL8996_401140_fgenesh1_kg.C_1045___279___TRINITY_DN64_c2_g2_i1	0.26102
jgi_FoxMRL8996_385497_estExt_Genewise1Plus.C_C_10134_t10030_unrelaxed_rank_001_alphafold2_ptm_model_1_seed_000.pdb	jgi_FoxMRL8996_405431_fgenesh1_kg.C_1055___1356___TRINITY_DN2951_c0_g4_i1	0.25957
jgi_FoxMRL8996_385497_estExt_Genewise1Plus.C_C_10134_t10030_unrelaxed_rank_001_alphafold2_ptm_model_1_seed_000.pdb	jgi_FoxMRL8996_405928_fgenesh1_kg.C_1071___330___TRINITY_DN11566_c0_g1_i1	0.23402
jgi_FoxMRL8996_385497_estExt_Genewise1Plus.C_C_10134_t10030_unrelaxed_rank_001_alphafold2_ptm_model_1_seed_000.pdb	jgi_FoxMRL8996_402036_fgenesh1_kg.C_1052___60___TRINITY_DN984_c0_g1_i4_unrelaxed_rank_001_alphafold2_ptm_model_2_seed_000.pdb	0.24846
jgi_FoxMRL8996_385497_estExt_Genewise1Plus.C_C_10134_t10030_unrelaxed_rank_001_alphafold2_ptm_model_1_seed_000.pdb	jgi_FoxMRL8996_408937_fgenesh1_kg.C_1071___3339___TRINITY_DN3630_c0_g1_i2	0.32924
jgi_FoxMRL8996_385497_estExt_Genewise1Plus.C_C_10134_t10030_unrelaxed_rank_001_alphafold2_ptm_model_1_seed_000.pdb	jgi_FoxMRL8996_401383_fgenesh1_kg.C_1045___522___TRINITY_DN4887_c0_g1_i1	0.30643
jgi_FoxMRL8996_385497_estExt_Genewise1Plus.C_C_10134_t10030_unrelaxed_rank_001_alphafold2_ptm_model_1_seed_000.pdb	jgi_FoxMRL8996_404542_fgenesh1_kg.C_1055___467___TRINITY_DN1503_c0_g1_i2	0.25184
jgi_FoxMRL8996_385497_estExt_Genewise1Plus.C_C_10134_t10030_unrelaxed_rank_001_alphafold2_ptm_model_1_seed_000.pdb	jgi_FoxMRL8996_408978_fgenesh1_kg.C_1071___3380___TRINITY_DN8284_c0_g1_i1	0.24217
jgi_FoxMRL8996_385497_estExt_Genewise1Plus.C_C_10134_t10030_unrelaxed_rank_001_alphafold2_ptm_model_1_seed_000.pdb	jgi_FoxMRL8996_409166_fgenesh1_kg.C_1082___54___TRINITY_DN2188_c0_g1_i2_unrelaxed_rank_001_alphafold2_ptm_model_2_seed_000.pdb	0.38188
jgi_FoxMRL8996_385497_estExt_Genewise1Plus.C_C_10134_t10030_unrelaxed_rank_001_alphafold2_ptm_model_1_seed_000.pdb	jgi_FoxMRL8996_408915_fgenesh1_kg.C_1071___3317___TRINITY_DN13396_c0_g1_i1	0.22725
jgi_FoxMRL8996_385497_estExt_Genewise1Plus.C_C_10134_t10030_unrelaxed_rank_001_alphafold2_ptm_model_1_seed_000.pdb	jgi_FoxMRL8996_389401_fgenesh1_kg.C_1011___1111___TRINITY_DN1472_c0_g2_i4	0.35373
jgi_FoxMRL8996_385497_estExt_Genewise1Plus.C_C_10134_t10030_unrelaxed_rank_001_alphafold2_ptm_model_1_seed_000.pdb	jgi_FoxMRL8996_409247_fgenesh1_kg.C_1082___135___TRINITY_DN4085_c0_g1_i2_unrelaxed_rank_001_alphafold2_ptm_model_2_seed_000.pdb	0.35607
jgi_FoxMRL8996_385497_estExt_Genewise1Plus.C_C_10134_t10030_unrelaxed_rank_001_alphafold2_ptm_model_1_seed_000.pdb	jgi_FoxMRL8996_411030_fgenesh1_kg.C_1083___606___TRINITY_DN11469_c0_g1_i2	0.32877
jgi_FoxMRL8996_385497_estExt_Genewise1Plus.C_C_10134_t10030_unrelaxed_rank_001_alphafold2_ptm_model_1_seed_000.pdb	jgi_FoxMRL8996_408868_fgenesh1_kg.C_1071___3270___TRINITY_DN14631_c0_g1_i1	0.26091
jgi_FoxMRL8996_385497_estExt_Genewise1Plus.C_C_10134_t10030_unrelaxed_rank_001_alphafold2_ptm_model_1_seed_000.pdb	jgi_FoxMRL8996_406006_fgenesh1_kg.C_1071___408___TRINITY_DN13403_c0_g1_i1	0.33466
jgi_FoxMRL8996_385497_estExt_Genewise1Plus.C_C_10134_t10030_unrelaxed_rank_001_alphafold2_ptm_model_1_seed_000.pdb	jgi_FoxMRL8996_408814_fgenesh1_kg.C_1071___3216___TRINITY_DN9104_c0_g1_i1	0.32683
jgi_FoxMRL8996_385497_estExt_Genewise1Plus.C_C_10134_t10030_unrelaxed_rank_001_alphafold2_ptm_model_1_seed_000.pdb	jgi_FoxMRL8996_408783_fgenesh1_kg.C_1071___3185___TRINITY_DN14475_c0_g1_i1_unrelaxed_rank_001_alphafold2_ptm_model_1_seed_000.pdb	0.28784
jgi_FoxMRL8996_385497_estExt_Genewise1Plus.C_C_10134_t10030_unrelaxed_rank_001_alphafold2_ptm_model_1_seed_000.pdb	jgi_FoxMRL8996_409115_fgenesh1_kg.C_1082___3___TRINITY_DN11526_c0_g1_i1	0.23496
jgi_FoxMRL8996_385497_estExt_Genewise1Plus.C_C_10134_t10030_unrelaxed_rank_001_alphafold2_ptm_model_1_seed_000.pdb	jgi_FoxMRL8996_410756_fgenesh1_kg.C_1083___332___TRINITY_DN97_c1_g1_i2	0.23276
jgi_FoxMRL8996_385497_estExt_Genewise1Plus.C_C_10134_t10030_unrelaxed_rank_001_alphafold2_ptm_model_1_seed_000.pdb	jgi_FoxMRL8996_409251_fgenesh1_kg.C_1082___139___TRINITY_DN3463_c0_g1_i5	0.26464
jgi_FoxMRL8996_385497_estExt_Genewise1Plus.C_C_10134_t10030_unrelaxed_rank_001_alphafold2_ptm_model_1_seed_000.pdb	jgi_FoxMRL8996_409176_fgenesh1_kg.C_1082___64___TRINITY_DN15582_c0_g1_i1_unrelaxed_rank_001_alphafold2_ptm_model_2_seed_000.pdb	0.2797
jgi_FoxMRL8996_385497_estExt_Genewise1Plus.C_C_10134_t10030_unrelaxed_rank_001_alphafold2_ptm_model_1_seed_000.pdb	jgi_FoxMRL8996_408932_fgenesh1_kg.C_1071___3334___TRINITY_DN1520_c0_g1_i4_unrelaxed_rank_001_alphafold2_ptm_model_2_seed_000.pdb	0.28216
jgi_FoxMRL8996_385497_estExt_Genewise1Plus.C_C_10134_t10030_unrelaxed_rank_001_alphafold2_ptm_model_1_seed_000.pdb	jgi_FoxMRL8996_414458_fgenesh1_kg.C_1092___2010___TRINITY_DN13049_c0_g1_i1_unrelaxed_rank_001_alphafold2_ptm_model_1_seed_000.pdb	0.30107
jgi_FoxMRL8996_385497_estExt_Genewise1Plus.C_C_10134_t10030_unrelaxed_rank_001_alphafold2_ptm_model_1_seed_000.pdb	jgi_FoxMRL8996_414616_fgenesh1_kg.C_1092___2168___TRINITY_DN15602_c0_g1_i1	0.39081
jgi_FoxMRL8996_385497_estExt_Genewise1Plus.C_C_10134_t10030_unrelaxed_rank_001_alphafold2_ptm_model_1_seed_000.pdb	jgi_FoxMRL8996_409397_fgenesh1_kg.C_1082___285___TRINITY_DN2294_c0_g1_i3_unrelaxed_rank_001_alphafold2_ptm_model_2_seed_000.pdb	0.23822
jgi_FoxMRL8996_385497_estExt_Genewise1Plus.C_C_10134_t10030_unrelaxed_rank_001_alphafold2_ptm_model_1_seed_000.pdb	jgi_FoxMRL8996_408559_fgenesh1_kg.C_1071___2961___TRINITY_DN14868_c0_g1_i1_unrelaxed_rank_001_alphafold2_ptm_model_2_seed_000.pdb	0.27218
jgi_FoxMRL8996_385497_estExt_Genewise1Plus.C_C_10134_t10030_unrelaxed_rank_001_alphafold2_ptm_model_1_seed_000.pdb	jgi_FoxMRL8996_414643_fgenesh1_kg.C_1092___2195___TRINITY_DN2735_c0_g2_i2_unrelaxed_rank_001_alphafold2_ptm_model_1_seed_000.pdb	0.17729
jgi_FoxMRL8996_385497_estExt_Genewise1Plus.C_C_10134_t10030_unrelaxed_rank_001_alphafold2_ptm_model_1_seed_000.pdb	jgi_FoxMRL8996_414007_fgenesh1_kg.C_1092___1559___TRINITY_DN2977_c0_g3_i2	0.29063
jgi_FoxMRL8996_385497_estExt_Genewise1Plus.C_C_10134_t10030_unrelaxed_rank_001_alphafold2_ptm_model_1_seed_000.pdb	jgi_FoxMRL8996_411269_fgenesh1_kg.C_1083___845___TRINITY_DN14422_c0_g1_i1	0.30532
jgi_FoxMRL8996_385497_estExt_Genewise1Plus.C_C_10134_t10030_unrelaxed_rank_001_alphafold2_ptm_model_1_seed_000.pdb	jgi_FoxMRL8996_411916_fgenesh1_kg.C_1083___1492___TRINITY_DN7580_c0_g1_i1	0.30166
jgi_FoxMRL8996_385497_estExt_Genewise1Plus.C_C_10134_t10030_unrelaxed_rank_001_alphafold2_ptm_model_1_seed_000.pdb	jgi_FoxMRL8996_414689_fgenesh1_kg.C_1092___2241___TRINITY_DN15743_c0_g1_i1	0.23555
jgi_FoxMRL8996_385497_estExt_Genewise1Plus.C_C_10134_t10030_unrelaxed_rank_001_alphafold2_ptm_model_1_seed_000.pdb	jgi_FoxMRL8996_414934_fgenesh1_kg.C_10101___142___TRINITY_DN7222_c0_g1_i2_unrelaxed_rank_001_alphafold2_ptm_model_1_seed_000.pdb	0.29698
jgi_FoxMRL8996_385497_estExt_Genewise1Plus.C_C_10134_t10030_unrelaxed_rank_001_alphafold2_ptm_model_1_seed_000.pdb	jgi_FoxMRL8996_414712_fgenesh1_kg.C_1092___2264___TRINITY_DN6759_c0_g1_i1	0.24075
jgi_FoxMRL8996_385497_estExt_Genewise1Plus.C_C_10134_t10030_unrelaxed_rank_001_alphafold2_ptm_model_1_seed_000.pdb	jgi_FoxMRL8996_413702_fgenesh1_kg.C_1092___1254___TRINITY_DN194_c3_g1_i1_unrelaxed_rank_001_alphafold2_ptm_model_2_seed_000.pdb	0.2193
jgi_FoxMRL8996_385497_estExt_Genewise1Plus.C_C_10134_t10030_unrelaxed_rank_001_alphafold2_ptm_model_1_seed_000.pdb	jgi_FoxMRL8996_415276_fgenesh1_kg.C_10101___484___TRINITY_DN2989_c0_g1_i1_unrelaxed_rank_001_alphafold2_ptm_model_4_seed_000.pdb	0.38914
jgi_FoxMRL8996_385497_estExt_Genewise1Plus.C_C_10134_t10030_unrelaxed_rank_001_alphafold2_ptm_model_1_seed_000.pdb	jgi_FoxMRL8996_414594_fgenesh1_kg.C_1092___2146___TRINITY_DN13047_c0_g1_i1	0.28956
jgi_FoxMRL8996_385497_estExt_Genewise1Plus.C_C_10134_t10030_unrelaxed_rank_001_alphafold2_ptm_model_1_seed_000.pdb	jgi_FoxMRL8996_409459_fgenesh1_kg.C_1082___347___TRINITY_DN2420_c0_g1_i2	0.29375
jgi_FoxMRL8996_385497_estExt_Genewise1Plus.C_C_10134_t10030_unrelaxed_rank_001_alphafold2_ptm_model_1_seed_000.pdb	jgi_FoxMRL8996_415080_fgenesh1_kg.C_10101___288___TRINITY_DN10838_c0_g1_i1	0.19725
jgi_FoxMRL8996_385497_estExt_Genewise1Plus.C_C_10134_t10030_unrelaxed_rank_001_alphafold2_ptm_model_1_seed_000.pdb	jgi_FoxMRL8996_41585_CE41584_18435_unrelaxed_rank_001_alphafold2_ptm_model_2_seed_000.pdb	0.21731
jgi_FoxMRL8996_385497_estExt_Genewise1Plus.C_C_10134_t10030_unrelaxed_rank_001_alphafold2_ptm_model_1_seed_000.pdb	jgi_FoxMRL8996_415508_fgenesh1_kg.C_10101___716___TRINITY_DN12898_c0_g1_i1	0.29355
jgi_FoxMRL8996_385497_estExt_Genewise1Plus.C_C_10134_t10030_unrelaxed_rank_001_alphafold2_ptm_model_1_seed_000.pdb	jgi_FoxMRL8996_412323_fgenesh1_kg.C_1091___168___TRINITY_DN4099_c0_g1_i2	0.30796
jgi_FoxMRL8996_385497_estExt_Genewise1Plus.C_C_10134_t10030_unrelaxed_rank_001_alphafold2_ptm_model_1_seed_000.pdb	jgi_FoxMRL8996_409263_fgenesh1_kg.C_1082___151___TRINITY_DN2859_c0_g2_i1_unrelaxed_rank_001_alphafold2_ptm_model_1_seed_000.pdb	0.31733
jgi_FoxMRL8996_385497_estExt_Genewise1Plus.C_C_10134_t10030_unrelaxed_rank_001_alphafold2_ptm_model_1_seed_000.pdb	jgi_FoxMRL8996_415883_fgenesh1_kg.C_10102___248___TRINITY_DN4891_c0_g1_i2_unrelaxed_rank_001_alphafold2_ptm_model_2_seed_000.pdb	0.25586
jgi_FoxMRL8996_385497_estExt_Genewise1Plus.C_C_10134_t10030_unrelaxed_rank_001_alphafold2_ptm_model_1_seed_000.pdb	jgi_FoxMRL8996_415922_fgenesh1_kg.C_10102___287___TRINITY_DN4788_c0_g3_i1_unrelaxed_rank_001_alphafold2_ptm_model_2_seed_000.pdb	0.2866
jgi_FoxMRL8996_385497_estExt_Genewise1Plus.C_C_10134_t10030_unrelaxed_rank_001_alphafold2_ptm_model_1_seed_000.pdb	jgi_FoxMRL8996_414780_fgenesh1_kg.C_1092___2332___TRINITY_DN15704_c0_g1_i1	0.27967
jgi_FoxMRL8996_385497_estExt_Genewise1Plus.C_C_10134_t10030_unrelaxed_rank_001_alphafold2_ptm_model_1_seed_000.pdb	jgi_FoxMRL8996_412265_fgenesh1_kg.C_1091___110___TRINITY_DN14429_c0_g1_i1	0.32612
jgi_FoxMRL8996_385497_estExt_Genewise1Plus.C_C_10134_t10030_unrelaxed_rank_001_alphafold2_ptm_model_1_seed_000.pdb	jgi_FoxMRL8996_415495_fgenesh1_kg.C_10101___703___TRINITY_DN2088_c0_g2_i1	0.30212
jgi_FoxMRL8996_385497_estExt_Genewise1Plus.C_C_10134_t10030_unrelaxed_rank_001_alphafold2_ptm_model_1_seed_000.pdb	jgi_FoxMRL8996_414282_fgenesh1_kg.C_1092___1834___TRINITY_DN816_c0_g2_i1	0.31119
jgi_FoxMRL8996_385497_estExt_Genewise1Plus.C_C_10134_t10030_unrelaxed_rank_001_alphafold2_ptm_model_1_seed_000.pdb	jgi_FoxMRL8996_416968_fgenesh1_kg.C_10111___2___TRINITY_DN13784_c0_g1_i1	0.28838
jgi_FoxMRL8996_385497_estExt_Genewise1Plus.C_C_10134_t10030_unrelaxed_rank_001_alphafold2_ptm_model_1_seed_000.pdb	jgi_FoxMRL8996_417278_fgenesh1_kg.C_10111___312___TRINITY_DN8057_c0_g1_i1_unrelaxed_rank_001_alphafold2_ptm_model_2_seed_000.pdb	0.27932
jgi_FoxMRL8996_385497_estExt_Genewise1Plus.C_C_10134_t10030_unrelaxed_rank_001_alphafold2_ptm_model_1_seed_000.pdb	jgi_FoxMRL8996_416823_fgenesh1_kg.C_10102___1188___TRINITY_DN3505_c0_g1_i1	0.23162
jgi_FoxMRL8996_385497_estExt_Genewise1Plus.C_C_10134_t10030_unrelaxed_rank_001_alphafold2_ptm_model_1_seed_000.pdb	jgi_FoxMRL8996_414693_fgenesh1_kg.C_1092___2245___TRINITY_DN12932_c0_g1_i1	0.34228
jgi_FoxMRL8996_385497_estExt_Genewise1Plus.C_C_10134_t10030_unrelaxed_rank_001_alphafold2_ptm_model_1_seed_000.pdb	jgi_FoxMRL8996_417126_fgenesh1_kg.C_10111___160___TRINITY_DN14856_c7_g1_i1	0.26633
jgi_FoxMRL8996_385497_estExt_Genewise1Plus.C_C_10134_t10030_unrelaxed_rank_001_alphafold2_ptm_model_1_seed_000.pdb	jgi_FoxMRL8996_409062_fgenesh1_kg.C_1081___43___TRINITY_DN3919_c0_g1_i2	0.3299
jgi_FoxMRL8996_385497_estExt_Genewise1Plus.C_C_10134_t10030_unrelaxed_rank_001_alphafold2_ptm_model_1_seed_000.pdb	jgi_FoxMRL8996_414688_fgenesh1_kg.C_1092___2240___TRINITY_DN2300_c0_g2_i1_unrelaxed_rank_001_alphafold2_ptm_model_2_seed_000.pdb	0.32894
jgi_FoxMRL8996_385497_estExt_Genewise1Plus.C_C_10134_t10030_unrelaxed_rank_001_alphafold2_ptm_model_1_seed_000.pdb	jgi_FoxMRL8996_417705_fgenesh1_kg.C_10112___282___TRINITY_DN2429_c0_g2_i1_unrelaxed_rank_001_alphafold2_ptm_model_2_seed_000.pdb	0.28263
jgi_FoxMRL8996_385497_estExt_Genewise1Plus.C_C_10134_t10030_unrelaxed_rank_001_alphafold2_ptm_model_1_seed_000.pdb	jgi_FoxMRL8996_416570_fgenesh1_kg.C_10102___935___TRINITY_DN13453_c0_g1_i1	0.31237
jgi_FoxMRL8996_385497_estExt_Genewise1Plus.C_C_10134_t10030_unrelaxed_rank_001_alphafold2_ptm_model_1_seed_000.pdb	jgi_FoxMRL8996_417384_fgenesh1_kg.C_10111___418___TRINITY_DN11664_c0_g1_i1	0.25342
jgi_FoxMRL8996_385497_estExt_Genewise1Plus.C_C_10134_t10030_unrelaxed_rank_001_alphafold2_ptm_model_1_seed_000.pdb	jgi_FoxMRL8996_417663_fgenesh1_kg.C_10112___240___TRINITY_DN12288_c0_g3_i1	0.25944
jgi_FoxMRL8996_385497_estExt_Genewise1Plus.C_C_10134_t10030_unrelaxed_rank_001_alphafold2_ptm_model_1_seed_000.pdb	jgi_FoxMRL8996_417622_fgenesh1_kg.C_10112___199___TRINITY_DN13255_c0_g1_i1_unrelaxed_rank_001_alphafold2_ptm_model_1_seed_000.pdb	0.25441
jgi_FoxMRL8996_385497_estExt_Genewise1Plus.C_C_10134_t10030_unrelaxed_rank_001_alphafold2_ptm_model_1_seed_000.pdb	jgi_FoxMRL8996_417290_fgenesh1_kg.C_10111___324___TRINITY_DN13306_c0_g1_i1	0.37038
jgi_FoxMRL8996_385497_estExt_Genewise1Plus.C_C_10134_t10030_unrelaxed_rank_001_alphafold2_ptm_model_1_seed_000.pdb	jgi_FoxMRL8996_417956_fgenesh1_kg.C_10112___533___TRINITY_DN14974_c0_g1_i1	0.2471
jgi_FoxMRL8996_385497_estExt_Genewise1Plus.C_C_10134_t10030_unrelaxed_rank_001_alphafold2_ptm_model_1_seed_000.pdb	jgi_FoxMRL8996_417701_fgenesh1_kg.C_10112___278___TRINITY_DN15651_c0_g1_i1	0.2419
jgi_FoxMRL8996_385497_estExt_Genewise1Plus.C_C_10134_t10030_unrelaxed_rank_001_alphafold2_ptm_model_1_seed_000.pdb	jgi_FoxMRL8996_416704_fgenesh1_kg.C_10102___1069___TRINITY_DN14334_c1_g1_i1	0.29014
jgi_FoxMRL8996_385497_estExt_Genewise1Plus.C_C_10134_t10030_unrelaxed_rank_001_alphafold2_ptm_model_1_seed_000.pdb	jgi_FoxMRL8996_418087_fgenesh1_kg.C_10112___664___TRINITY_DN12596_c0_g3_i1	0.23294
jgi_FoxMRL8996_385497_estExt_Genewise1Plus.C_C_10134_t10030_unrelaxed_rank_001_alphafold2_ptm_model_1_seed_000.pdb	jgi_FoxMRL8996_416725_fgenesh1_kg.C_10102___1090___TRINITY_DN912_c0_g1_i6	0.29695
jgi_FoxMRL8996_385497_estExt_Genewise1Plus.C_C_10134_t10030_unrelaxed_rank_001_alphafold2_ptm_model_1_seed_000.pdb	jgi_FoxMRL8996_417557_fgenesh1_kg.C_10112___134___TRINITY_DN2288_c0_g1_i1	0.338
jgi_FoxMRL8996_385497_estExt_Genewise1Plus.C_C_10134_t10030_unrelaxed_rank_001_alphafold2_ptm_model_1_seed_000.pdb	jgi_FoxMRL8996_415348_fgenesh1_kg.C_10101___556___TRINITY_DN4665_c0_g1_i1	0.31941
jgi_FoxMRL8996_385497_estExt_Genewise1Plus.C_C_10134_t10030_unrelaxed_rank_001_alphafold2_ptm_model_1_seed_000.pdb	jgi_FoxMRL8996_418401_fgenesh1_kg.C_10112___978___TRINITY_DN14106_c0_g1_i1	0.2237
jgi_FoxMRL8996_385497_estExt_Genewise1Plus.C_C_10134_t10030_unrelaxed_rank_001_alphafold2_ptm_model_1_seed_000.pdb	jgi_FoxMRL8996_417937_fgenesh1_kg.C_10112___514___TRINITY_DN13790_c0_g2_i1	0.25691
jgi_FoxMRL8996_385497_estExt_Genewise1Plus.C_C_10134_t10030_unrelaxed_rank_001_alphafold2_ptm_model_1_seed_000.pdb	jgi_FoxMRL8996_418311_fgenesh1_kg.C_10112___888___TRINITY_DN14424_c0_g1_i1	0.28223
jgi_FoxMRL8996_385497_estExt_Genewise1Plus.C_C_10134_t10030_unrelaxed_rank_001_alphafold2_ptm_model_1_seed_000.pdb	jgi_FoxMRL8996_418589_fgenesh1_kg.C_10113___36___TRINITY_DN14362_c0_g1_i1_unrelaxed_rank_001_alphafold2_ptm_model_2_seed_000.pdb	0.24456
jgi_FoxMRL8996_385497_estExt_Genewise1Plus.C_C_10134_t10030_unrelaxed_rank_001_alphafold2_ptm_model_1_seed_000.pdb	jgi_FoxMRL8996_419165_fgenesh1_kg.C_10123___174___TRINITY_DN13841_c0_g1_i1_unrelaxed_rank_001_alphafold2_ptm_model_5_seed_000.pdb	0.41301
jgi_FoxMRL8996_385497_estExt_Genewise1Plus.C_C_10134_t10030_unrelaxed_rank_001_alphafold2_ptm_model_1_seed_000.pdb	jgi_FoxMRL8996_418697_fgenesh1_kg.C_10121___65___TRINITY_DN12853_c0_g1_i1	0.25067
jgi_FoxMRL8996_385497_estExt_Genewise1Plus.C_C_10134_t10030_unrelaxed_rank_001_alphafold2_ptm_model_1_seed_000.pdb	jgi_FoxMRL8996_418990_fgenesh1_kg.C_10122___187___TRINITY_DN13807_c0_g1_i1_unrelaxed_rank_001_alphafold2_ptm_model_2_seed_000.pdb	0.23756
jgi_FoxMRL8996_385497_estExt_Genewise1Plus.C_C_10134_t10030_unrelaxed_rank_001_alphafold2_ptm_model_1_seed_000.pdb	jgi_FoxMRL8996_419324_fgenesh1_kg.C_10125___34___TRINITY_DN2071_c0_g1_i2	0.40243
jgi_FoxMRL8996_385497_estExt_Genewise1Plus.C_C_10134_t10030_unrelaxed_rank_001_alphafold2_ptm_model_1_seed_000.pdb	jgi_FoxMRL8996_417511_fgenesh1_kg.C_10112___88___TRINITY_DN14855_c0_g2_i1	0.34292
jgi_FoxMRL8996_385497_estExt_Genewise1Plus.C_C_10134_t10030_unrelaxed_rank_001_alphafold2_ptm_model_1_seed_000.pdb	jgi_FoxMRL8996_418620_fgenesh1_kg.C_10113___67___TRINITY_DN13561_c0_g1_i1_unrelaxed_rank_001_alphafold2_ptm_model_1_seed_000.pdb	0.28742
jgi_FoxMRL8996_385497_estExt_Genewise1Plus.C_C_10134_t10030_unrelaxed_rank_001_alphafold2_ptm_model_1_seed_000.pdb	jgi_FoxMRL8996_418730_fgenesh1_kg.C_10121___98___TRINITY_DN1792_c0_g1_i2	0.24592
jgi_FoxMRL8996_385497_estExt_Genewise1Plus.C_C_10134_t10030_unrelaxed_rank_001_alphafold2_ptm_model_1_seed_000.pdb	jgi_FoxMRL8996_417213_fgenesh1_kg.C_10111___247___TRINITY_DN14378_c0_g1_i1_unrelaxed_rank_001_alphafold2_ptm_model_1_seed_000.pdb	0.28085
jgi_FoxMRL8996_385497_estExt_Genewise1Plus.C_C_10134_t10030_unrelaxed_rank_001_alphafold2_ptm_model_1_seed_000.pdb	jgi_FoxMRL8996_417848_fgenesh1_kg.C_10112___425___TRINITY_DN1968_c0_g1_i2	0.27511
jgi_FoxMRL8996_385497_estExt_Genewise1Plus.C_C_10134_t10030_unrelaxed_rank_001_alphafold2_ptm_model_1_seed_000.pdb	jgi_FoxMRL8996_417973_fgenesh1_kg.C_10112___550___TRINITY_DN1479_c0_g9_i1	0.30193
jgi_FoxMRL8996_385497_estExt_Genewise1Plus.C_C_10134_t10030_unrelaxed_rank_001_alphafold2_ptm_model_1_seed_000.pdb	jgi_FoxMRL8996_419440_fgenesh1_kg.C_10125___150___TRINITY_DN2416_c0_g1_i2	0.31164
jgi_FoxMRL8996_385497_estExt_Genewise1Plus.C_C_10134_t10030_unrelaxed_rank_001_alphafold2_ptm_model_1_seed_000.pdb	jgi_FoxMRL8996_419260_fgenesh1_kg.C_10124___52___TRINITY_DN4822_c0_g1_i1_unrelaxed_rank_001_alphafold2_ptm_model_1_seed_000.pdb	0.23079
jgi_FoxMRL8996_385497_estExt_Genewise1Plus.C_C_10134_t10030_unrelaxed_rank_001_alphafold2_ptm_model_1_seed_000.pdb	jgi_FoxMRL8996_419172_fgenesh1_kg.C_10123___181___TRINITY_DN13036_c0_g1_i1	0.26952
jgi_FoxMRL8996_385497_estExt_Genewise1Plus.C_C_10134_t10030_unrelaxed_rank_001_alphafold2_ptm_model_1_seed_000.pdb	jgi_FoxMRL8996_419496_fgenesh1_kg.C_10131___48___TRINITY_DN1010_c0_g1_i1_unrelaxed_rank_001_alphafold2_ptm_model_1_seed_000.pdb	0.25381
jgi_FoxMRL8996_385497_estExt_Genewise1Plus.C_C_10134_t10030_unrelaxed_rank_001_alphafold2_ptm_model_1_seed_000.pdb	jgi_FoxMRL8996_420323_fgenesh1_kg.C_10134___86___TRINITY_DN2532_c0_g1_i3	0.37495
jgi_FoxMRL8996_385497_estExt_Genewise1Plus.C_C_10134_t10030_unrelaxed_rank_001_alphafold2_ptm_model_1_seed_000.pdb	jgi_FoxMRL8996_420236_fgenesh1_kg.C_10133___482___TRINITY_DN11519_c0_g2_i1	0.27818
jgi_FoxMRL8996_385497_estExt_Genewise1Plus.C_C_10134_t10030_unrelaxed_rank_001_alphafold2_ptm_model_1_seed_000.pdb	jgi_FoxMRL8996_418623_fgenesh1_kg.C_10113___70___TRINITY_DN7799_c0_g1_i1	0.27684
jgi_FoxMRL8996_385497_estExt_Genewise1Plus.C_C_10134_t10030_unrelaxed_rank_001_alphafold2_ptm_model_1_seed_000.pdb	jgi_FoxMRL8996_420662_fgenesh1_kg.C_10134___425___TRINITY_DN13025_c0_g1_i1_unrelaxed_rank_001_alphafold2_ptm_model_1_seed_000.pdb	0.31727
jgi_FoxMRL8996_385497_estExt_Genewise1Plus.C_C_10134_t10030_unrelaxed_rank_001_alphafold2_ptm_model_1_seed_000.pdb	jgi_FoxMRL8996_417863_fgenesh1_kg.C_10112___440___TRINITY_DN12249_c0_g1_i1	0.31197
jgi_FoxMRL8996_385497_estExt_Genewise1Plus.C_C_10134_t10030_unrelaxed_rank_001_alphafold2_ptm_model_1_seed_000.pdb	jgi_FoxMRL8996_421680_fgenesh1_kg.S_8___42___TRINITY_DN13885_c0_g1_i1	0.2806
jgi_FoxMRL8996_385497_estExt_Genewise1Plus.C_C_10134_t10030_unrelaxed_rank_001_alphafold2_ptm_model_1_seed_000.pdb	jgi_FoxMRL8996_419494_fgenesh1_kg.C_10131___46___TRINITY_DN15716_c0_g1_i1	0.26547
jgi_FoxMRL8996_385497_estExt_Genewise1Plus.C_C_10134_t10030_unrelaxed_rank_001_alphafold2_ptm_model_1_seed_000.pdb	jgi_FoxMRL8996_407593_fgenesh1_kg.C_1071___1995___TRINITY_DN1124_c1_g1_i2	0.35294
jgi_FoxMRL8996_385497_estExt_Genewise1Plus.C_C_10134_t10030_unrelaxed_rank_001_alphafold2_ptm_model_1_seed_000.pdb	jgi_FoxMRL8996_420448_fgenesh1_kg.C_10134___211___TRINITY_DN8954_c0_g1_i1	0.22488
jgi_FoxMRL8996_385497_estExt_Genewise1Plus.C_C_10134_t10030_unrelaxed_rank_001_alphafold2_ptm_model_1_seed_000.pdb	jgi_FoxMRL8996_421288_fgenesh1_kg.S_3___31___TRINITY_DN15579_c0_g1_i1	0.17331
jgi_FoxMRL8996_385497_estExt_Genewise1Plus.C_C_10134_t10030_unrelaxed_rank_001_alphafold2_ptm_model_1_seed_000.pdb	jgi_FoxMRL8996_420904_fgenesh1_kg.C_10134___667___TRINITY_DN14072_c0_g1_i1	0.24486
jgi_FoxMRL8996_385497_estExt_Genewise1Plus.C_C_10134_t10030_unrelaxed_rank_001_alphafold2_ptm_model_1_seed_000.pdb	jgi_FoxMRL8996_419788_fgenesh1_kg.C_10133___34___TRINITY_DN7824_c0_g1_i1	0.25994
jgi_FoxMRL8996_385497_estExt_Genewise1Plus.C_C_10134_t10030_unrelaxed_rank_001_alphafold2_ptm_model_1_seed_000.pdb	jgi_FoxMRL8996_421902_fgenesh1_kg.S_11___19___TRINITY_DN6923_c0_g1_i1_unrelaxed_rank_001_alphafold2_ptm_model_2_seed_000.pdb	0.3348
jgi_FoxMRL8996_385497_estExt_Genewise1Plus.C_C_10134_t10030_unrelaxed_rank_001_alphafold2_ptm_model_1_seed_000.pdb	jgi_FoxMRL8996_420324_fgenesh1_kg.C_10134___87___TRINITY_DN13931_c0_g1_i1	0.26041
jgi_FoxMRL8996_385497_estExt_Genewise1Plus.C_C_10134_t10030_unrelaxed_rank_001_alphafold2_ptm_model_1_seed_000.pdb	jgi_FoxMRL8996_421903_fgenesh1_kg.S_11___20___TRINITY_DN4708_c0_g1_i1	0.32179
jgi_FoxMRL8996_385497_estExt_Genewise1Plus.C_C_10134_t10030_unrelaxed_rank_001_alphafold2_ptm_model_1_seed_000.pdb	jgi_FoxMRL8996_418030_fgenesh1_kg.C_10112___607___TRINITY_DN12845_c0_g1_i1	0.26183
jgi_FoxMRL8996_385497_estExt_Genewise1Plus.C_C_10134_t10030_unrelaxed_rank_001_alphafold2_ptm_model_1_seed_000.pdb	jgi_FoxMRL8996_418961_fgenesh1_kg.C_10122___158___TRINITY_DN15417_c0_g1_i1	0.30145
jgi_FoxMRL8996_385497_estExt_Genewise1Plus.C_C_10134_t10030_unrelaxed_rank_001_alphafold2_ptm_model_1_seed_000.pdb	jgi_FoxMRL8996_423725_fgenesh1_kg.S_47___57___TRINITY_DN632_c1_g2_i1	0.40719
jgi_FoxMRL8996_385497_estExt_Genewise1Plus.C_C_10134_t10030_unrelaxed_rank_001_alphafold2_ptm_model_1_seed_000.pdb	jgi_FoxMRL8996_418922_fgenesh1_kg.C_10122___119___TRINITY_DN14968_c0_g1_i1	0.3753
jgi_FoxMRL8996_385497_estExt_Genewise1Plus.C_C_10134_t10030_unrelaxed_rank_001_alphafold2_ptm_model_1_seed_000.pdb	jgi_FoxMRL8996_421807_fgenesh1_kg.S_10___19___TRINITY_DN2483_c0_g1_i1	0.31644
jgi_FoxMRL8996_385497_estExt_Genewise1Plus.C_C_10134_t10030_unrelaxed_rank_001_alphafold2_ptm_model_1_seed_000.pdb	jgi_FoxMRL8996_423997_fgenesh1_kg.S_57___17___TRINITY_DN768_c0_g1_i6_unrelaxed_rank_001_alphafold2_ptm_model_2_seed_000.pdb	0.2712
jgi_FoxMRL8996_385497_estExt_Genewise1Plus.C_C_10134_t10030_unrelaxed_rank_001_alphafold2_ptm_model_1_seed_000.pdb	jgi_FoxMRL8996_423963_fgenesh1_kg.S_56___14___TRINITY_DN7019_c0_g1_i1_unrelaxed_rank_001_alphafold2_ptm_model_2_seed_000.pdb	0.32334
jgi_FoxMRL8996_385497_estExt_Genewise1Plus.C_C_10134_t10030_unrelaxed_rank_001_alphafold2_ptm_model_1_seed_000.pdb	jgi_FoxMRL8996_423783_fgenesh1_kg.S_48___53___TRINITY_DN6836_c0_g1_i2_unrelaxed_rank_001_alphafold2_ptm_model_1_seed_000.pdb	0.26151
jgi_FoxMRL8996_385497_estExt_Genewise1Plus.C_C_10134_t10030_unrelaxed_rank_001_alphafold2_ptm_model_1_seed_000.pdb	jgi_FoxMRL8996_423947_fgenesh1_kg.S_55___1___TRINITY_DN3626_c0_g1_i1_unrelaxed_rank_001_alphafold2_ptm_model_1_seed_000.pdb	0.28994
jgi_FoxMRL8996_385497_estExt_Genewise1Plus.C_C_10134_t10030_unrelaxed_rank_001_alphafold2_ptm_model_1_seed_000.pdb	jgi_FoxMRL8996_424231_fgenesh1_kg.S_66___2___TRINITY_DN5430_c0_g1_i1_unrelaxed_rank_001_alphafold2_ptm_model_1_seed_000.pdb	0.38171
jgi_FoxMRL8996_385497_estExt_Genewise1Plus.C_C_10134_t10030_unrelaxed_rank_001_alphafold2_ptm_model_1_seed_000.pdb	jgi_FoxMRL8996_419520_fgenesh1_kg.C_10131___72___TRINITY_DN7789_c0_g1_i3	0.2955
jgi_FoxMRL8996_385497_estExt_Genewise1Plus.C_C_10134_t10030_unrelaxed_rank_001_alphafold2_ptm_model_1_seed_000.pdb	jgi_FoxMRL8996_421771_fgenesh1_kg.S_9___24___TRINITY_DN12317_c0_g1_i2	0.22313
jgi_FoxMRL8996_385497_estExt_Genewise1Plus.C_C_10134_t10030_unrelaxed_rank_001_alphafold2_ptm_model_1_seed_000.pdb	jgi_FoxMRL8996_425177_fgenesh1_kg.S_139___6___TRINITY_DN7019_c0_g1_i1_unrelaxed_rank_001_alphafold2_ptm_model_2_seed_000.pdb	0.32334
jgi_FoxMRL8996_385497_estExt_Genewise1Plus.C_C_10134_t10030_unrelaxed_rank_001_alphafold2_ptm_model_1_seed_000.pdb	jgi_FoxMRL8996_423417_fgenesh1_kg.S_37___22___TRINITY_DN7601_c0_g2_i1	0.22901
jgi_FoxMRL8996_385497_estExt_Genewise1Plus.C_C_10134_t10030_unrelaxed_rank_001_alphafold2_ptm_model_1_seed_000.pdb	jgi_FoxMRL8996_423949_fgenesh1_kg.S_55___3___TRINITY_DN13291_c0_g1_i1	0.30609
jgi_FoxMRL8996_385497_estExt_Genewise1Plus.C_C_10134_t10030_unrelaxed_rank_001_alphafold2_ptm_model_1_seed_000.pdb	jgi_FoxMRL8996_421957_fgenesh1_kg.S_13___13___TRINITY_DN6646_c0_g1_i2	0.20198
jgi_FoxMRL8996_385497_estExt_Genewise1Plus.C_C_10134_t10030_unrelaxed_rank_001_alphafold2_ptm_model_1_seed_000.pdb	jgi_FoxMRL8996_425398_fgenesh1_pg.C_1011___65	0.29668
jgi_FoxMRL8996_385497_estExt_Genewise1Plus.C_C_10134_t10030_unrelaxed_rank_001_alphafold2_ptm_model_1_seed_000.pdb	jgi_FoxMRL8996_422247_fgenesh1_kg.S_16___20___TRINITY_DN4294_c0_g1_i1_unrelaxed_rank_001_alphafold2_ptm_model_2_seed_000.pdb	0.29161
jgi_FoxMRL8996_385497_estExt_Genewise1Plus.C_C_10134_t10030_unrelaxed_rank_001_alphafold2_ptm_model_1_seed_000.pdb	jgi_FoxMRL8996_420414_fgenesh1_kg.C_10134___177___TRINITY_DN672_c1_g5_i2	0.27762
jgi_FoxMRL8996_385497_estExt_Genewise1Plus.C_C_10134_t10030_unrelaxed_rank_001_alphafold2_ptm_model_1_seed_000.pdb	jgi_FoxMRL8996_425471_fgenesh1_pg.C_1011___138_unrelaxed_rank_001_alphafold2_ptm_model_2_seed_000.pdb	0.35534
jgi_FoxMRL8996_385497_estExt_Genewise1Plus.C_C_10134_t10030_unrelaxed_rank_001_alphafold2_ptm_model_1_seed_000.pdb	jgi_FoxMRL8996_425555_fgenesh1_pg.C_1011___222	0.14859
jgi_FoxMRL8996_385497_estExt_Genewise1Plus.C_C_10134_t10030_unrelaxed_rank_001_alphafold2_ptm_model_1_seed_000.pdb	jgi_FoxMRL8996_425159_fgenesh1_kg.S_135___8___TRINITY_DN2503_c0_g1_i3	0.26111
jgi_FoxMRL8996_385497_estExt_Genewise1Plus.C_C_10134_t10030_unrelaxed_rank_001_alphafold2_ptm_model_1_seed_000.pdb	jgi_FoxMRL8996_425399_fgenesh1_pg.C_1011___66	0.25539
jgi_FoxMRL8996_385497_estExt_Genewise1Plus.C_C_10134_t10030_unrelaxed_rank_001_alphafold2_ptm_model_1_seed_000.pdb	jgi_FoxMRL8996_426945_fgenesh1_pg.C_1015___251	0.3279
jgi_FoxMRL8996_385497_estExt_Genewise1Plus.C_C_10134_t10030_unrelaxed_rank_001_alphafold2_ptm_model_1_seed_000.pdb	jgi_FoxMRL8996_424839_fgenesh1_kg.S_98___7___TRINITY_DN4294_c0_g1_i1_unrelaxed_rank_001_alphafold2_ptm_model_2_seed_000.pdb	0.27182
jgi_FoxMRL8996_385497_estExt_Genewise1Plus.C_C_10134_t10030_unrelaxed_rank_001_alphafold2_ptm_model_1_seed_000.pdb	jgi_FoxMRL8996_421773_fgenesh1_kg.S_9___26___TRINITY_DN4970_c0_g2_i1_unrelaxed_rank_001_alphafold2_ptm_model_1_seed_000.pdb	0.30511
jgi_FoxMRL8996_385497_estExt_Genewise1Plus.C_C_10134_t10030_unrelaxed_rank_001_alphafold2_ptm_model_1_seed_000.pdb	jgi_FoxMRL8996_422198_fgenesh1_kg.S_15___22___TRINITY_DN3356_c0_g2_i9	0.3262
jgi_FoxMRL8996_385497_estExt_Genewise1Plus.C_C_10134_t10030_unrelaxed_rank_001_alphafold2_ptm_model_1_seed_000.pdb	jgi_FoxMRL8996_426992_fgenesh1_pg.C_1015___298_unrelaxed_rank_001_alphafold2_ptm_model_2_seed_000.pdb	0.25791
jgi_FoxMRL8996_385497_estExt_Genewise1Plus.C_C_10134_t10030_unrelaxed_rank_001_alphafold2_ptm_model_1_seed_000.pdb	jgi_FoxMRL8996_427056_fgenesh1_pg.C_1015___362_unrelaxed_rank_001_alphafold2_ptm_model_2_seed_000.pdb	0.29056
jgi_FoxMRL8996_385497_estExt_Genewise1Plus.C_C_10134_t10030_unrelaxed_rank_001_alphafold2_ptm_model_1_seed_000.pdb	jgi_FoxMRL8996_426748_fgenesh1_pg.C_1015___54_unrelaxed_rank_001_alphafold2_ptm_model_1_seed_000.pdb	0.24758
jgi_FoxMRL8996_385497_estExt_Genewise1Plus.C_C_10134_t10030_unrelaxed_rank_001_alphafold2_ptm_model_1_seed_000.pdb	jgi_FoxMRL8996_427191_fgenesh1_pg.C_1015___497	0.34837
jgi_FoxMRL8996_385497_estExt_Genewise1Plus.C_C_10134_t10030_unrelaxed_rank_001_alphafold2_ptm_model_1_seed_000.pdb	jgi_FoxMRL8996_425620_fgenesh1_pg.C_1011___287	0.26858
jgi_FoxMRL8996_385497_estExt_Genewise1Plus.C_C_10134_t10030_unrelaxed_rank_001_alphafold2_ptm_model_1_seed_000.pdb	jgi_FoxMRL8996_426777_fgenesh1_pg.C_1015___83	0.29828
jgi_FoxMRL8996_385497_estExt_Genewise1Plus.C_C_10134_t10030_unrelaxed_rank_001_alphafold2_ptm_model_1_seed_000.pdb	jgi_FoxMRL8996_427184_fgenesh1_pg.C_1015___490	0.38175
jgi_FoxMRL8996_385497_estExt_Genewise1Plus.C_C_10134_t10030_unrelaxed_rank_001_alphafold2_ptm_model_1_seed_000.pdb	jgi_FoxMRL8996_427379_fgenesh1_pg.C_1022___7_unrelaxed_rank_001_alphafold2_ptm_model_2_seed_000.pdb	0.41241
jgi_FoxMRL8996_385497_estExt_Genewise1Plus.C_C_10134_t10030_unrelaxed_rank_001_alphafold2_ptm_model_1_seed_000.pdb	jgi_FoxMRL8996_423782_fgenesh1_kg.S_48___52___TRINITY_DN338_c0_g1_i1	0.28497
jgi_FoxMRL8996_385497_estExt_Genewise1Plus.C_C_10134_t10030_unrelaxed_rank_001_alphafold2_ptm_model_1_seed_000.pdb	jgi_FoxMRL8996_427341_fgenesh1_pg.C_1021___13	0.25518
jgi_FoxMRL8996_385497_estExt_Genewise1Plus.C_C_10134_t10030_unrelaxed_rank_001_alphafold2_ptm_model_1_seed_000.pdb	jgi_FoxMRL8996_427436_fgenesh1_pg.C_1022___64	0.25502
jgi_FoxMRL8996_385497_estExt_Genewise1Plus.C_C_10134_t10030_unrelaxed_rank_001_alphafold2_ptm_model_1_seed_000.pdb	jgi_FoxMRL8996_426973_fgenesh1_pg.C_1015___279	0.32533
jgi_FoxMRL8996_385497_estExt_Genewise1Plus.C_C_10134_t10030_unrelaxed_rank_001_alphafold2_ptm_model_1_seed_000.pdb	jgi_FoxMRL8996_427482_fgenesh1_pg.C_1022___110	0.27131
jgi_FoxMRL8996_385497_estExt_Genewise1Plus.C_C_10134_t10030_unrelaxed_rank_001_alphafold2_ptm_model_1_seed_000.pdb	jgi_FoxMRL8996_427563_fgenesh1_pg.C_1022___191_unrelaxed_rank_001_alphafold2_ptm_model_1_seed_000.pdb	0.4168
jgi_FoxMRL8996_385497_estExt_Genewise1Plus.C_C_10134_t10030_unrelaxed_rank_001_alphafold2_ptm_model_1_seed_000.pdb	jgi_FoxMRL8996_427555_fgenesh1_pg.C_1022___183	0.27449
jgi_FoxMRL8996_385497_estExt_Genewise1Plus.C_C_10134_t10030_unrelaxed_rank_001_alphafold2_ptm_model_1_seed_000.pdb	jgi_FoxMRL8996_427346_fgenesh1_pg.C_1021___18	0.28461
jgi_FoxMRL8996_385497_estExt_Genewise1Plus.C_C_10134_t10030_unrelaxed_rank_001_alphafold2_ptm_model_1_seed_000.pdb	jgi_FoxMRL8996_424575_fgenesh1_kg.S_86___19___TRINITY_DN792_c1_g1_i1	0.29213
jgi_FoxMRL8996_385497_estExt_Genewise1Plus.C_C_10134_t10030_unrelaxed_rank_001_alphafold2_ptm_model_1_seed_000.pdb	jgi_FoxMRL8996_428380_fgenesh1_pg.C_1022___1008	0.2781
jgi_FoxMRL8996_385497_estExt_Genewise1Plus.C_C_10134_t10030_unrelaxed_rank_001_alphafold2_ptm_model_1_seed_000.pdb	jgi_FoxMRL8996_427425_fgenesh1_pg.C_1022___53_unrelaxed_rank_001_alphafold2_ptm_model_2_seed_000.pdb	0.2395
jgi_FoxMRL8996_385497_estExt_Genewise1Plus.C_C_10134_t10030_unrelaxed_rank_001_alphafold2_ptm_model_1_seed_000.pdb	jgi_FoxMRL8996_427251_fgenesh1_pg.C_1015___557	0.24788
jgi_FoxMRL8996_385497_estExt_Genewise1Plus.C_C_10134_t10030_unrelaxed_rank_001_alphafold2_ptm_model_1_seed_000.pdb	jgi_FoxMRL8996_427849_fgenesh1_pg.C_1022___477	0.24301
jgi_FoxMRL8996_385497_estExt_Genewise1Plus.C_C_10134_t10030_unrelaxed_rank_001_alphafold2_ptm_model_1_seed_000.pdb	jgi_FoxMRL8996_428070_fgenesh1_pg.C_1022___698	0.24219
jgi_FoxMRL8996_385497_estExt_Genewise1Plus.C_C_10134_t10030_unrelaxed_rank_001_alphafold2_ptm_model_1_seed_000.pdb	jgi_FoxMRL8996_427988_fgenesh1_pg.C_1022___616_unrelaxed_rank_001_alphafold2_ptm_model_1_seed_000.pdb	0.57483
jgi_FoxMRL8996_385497_estExt_Genewise1Plus.C_C_10134_t10030_unrelaxed_rank_001_alphafold2_ptm_model_1_seed_000.pdb	jgi_FoxMRL8996_427388_fgenesh1_pg.C_1022___16	0.26974
jgi_FoxMRL8996_385497_estExt_Genewise1Plus.C_C_10134_t10030_unrelaxed_rank_001_alphafold2_ptm_model_1_seed_000.pdb	jgi_FoxMRL8996_419878_fgenesh1_kg.C_10133___124___TRINITY_DN14987_c0_g1_i1	0.29341
jgi_FoxMRL8996_385497_estExt_Genewise1Plus.C_C_10134_t10030_unrelaxed_rank_001_alphafold2_ptm_model_1_seed_000.pdb	jgi_FoxMRL8996_428817_fgenesh1_pg.C_1022___1445	0.2378
jgi_FoxMRL8996_385497_estExt_Genewise1Plus.C_C_10134_t10030_unrelaxed_rank_001_alphafold2_ptm_model_1_seed_000.pdb	jgi_FoxMRL8996_427715_fgenesh1_pg.C_1022___343_unrelaxed_rank_001_alphafold2_ptm_model_1_seed_000.pdb	0.25881
jgi_FoxMRL8996_385497_estExt_Genewise1Plus.C_C_10134_t10030_unrelaxed_rank_001_alphafold2_ptm_model_1_seed_000.pdb	jgi_FoxMRL8996_429776_fgenesh1_pg.C_1044___142	0.2676
jgi_FoxMRL8996_385497_estExt_Genewise1Plus.C_C_10134_t10030_unrelaxed_rank_001_alphafold2_ptm_model_1_seed_000.pdb	jgi_FoxMRL8996_429201_fgenesh1_pg.C_1042___194	0.26664
jgi_FoxMRL8996_385497_estExt_Genewise1Plus.C_C_10134_t10030_unrelaxed_rank_001_alphafold2_ptm_model_1_seed_000.pdb	jgi_FoxMRL8996_419328_fgenesh1_kg.C_10125___38___TRINITY_DN2340_c0_g1_i1	0.34537
jgi_FoxMRL8996_385497_estExt_Genewise1Plus.C_C_10134_t10030_unrelaxed_rank_001_alphafold2_ptm_model_1_seed_000.pdb	jgi_FoxMRL8996_427349_fgenesh1_pg.C_1021___21	0.31834
jgi_FoxMRL8996_385497_estExt_Genewise1Plus.C_C_10134_t10030_unrelaxed_rank_001_alphafold2_ptm_model_1_seed_000.pdb	jgi_FoxMRL8996_430818_fgenesh1_pg.C_1051___162_unrelaxed_rank_001_alphafold2_ptm_model_2_seed_000.pdb	0.29848
jgi_FoxMRL8996_385497_estExt_Genewise1Plus.C_C_10134_t10030_unrelaxed_rank_001_alphafold2_ptm_model_1_seed_000.pdb	jgi_FoxMRL8996_428728_fgenesh1_pg.C_1022___1356_unrelaxed_rank_001_alphafold2_ptm_model_2_seed_000.pdb	0.26669
jgi_FoxMRL8996_385497_estExt_Genewise1Plus.C_C_10134_t10030_unrelaxed_rank_001_alphafold2_ptm_model_1_seed_000.pdb	jgi_FoxMRL8996_426889_fgenesh1_pg.C_1015___195	0.36977
jgi_FoxMRL8996_385497_estExt_Genewise1Plus.C_C_10134_t10030_unrelaxed_rank_001_alphafold2_ptm_model_1_seed_000.pdb	jgi_FoxMRL8996_429773_fgenesh1_pg.C_1044___139	0.30836
jgi_FoxMRL8996_385497_estExt_Genewise1Plus.C_C_10134_t10030_unrelaxed_rank_001_alphafold2_ptm_model_1_seed_000.pdb	jgi_FoxMRL8996_42945_CE42944_9669_unrelaxed_rank_001_alphafold2_ptm_model_1_seed_000.pdb	0.27455
jgi_FoxMRL8996_385497_estExt_Genewise1Plus.C_C_10134_t10030_unrelaxed_rank_001_alphafold2_ptm_model_1_seed_000.pdb	jgi_FoxMRL8996_430989_fgenesh1_pg.C_1052___75_unrelaxed_rank_001_alphafold2_ptm_model_2_seed_000.pdb	0.30385
jgi_FoxMRL8996_385497_estExt_Genewise1Plus.C_C_10134_t10030_unrelaxed_rank_001_alphafold2_ptm_model_1_seed_000.pdb	jgi_FoxMRL8996_428148_fgenesh1_pg.C_1022___776	0.25472
jgi_FoxMRL8996_385497_estExt_Genewise1Plus.C_C_10134_t10030_unrelaxed_rank_001_alphafold2_ptm_model_1_seed_000.pdb	jgi_FoxMRL8996_429906_fgenesh1_pg.C_1044___272	0.25296
jgi_FoxMRL8996_385497_estExt_Genewise1Plus.C_C_10134_t10030_unrelaxed_rank_001_alphafold2_ptm_model_1_seed_000.pdb	jgi_FoxMRL8996_432103_fgenesh1_pg.C_1055___584_unrelaxed_rank_001_alphafold2_ptm_model_2_seed_000.pdb	0.33494
jgi_FoxMRL8996_385497_estExt_Genewise1Plus.C_C_10134_t10030_unrelaxed_rank_001_alphafold2_ptm_model_1_seed_000.pdb	jgi_FoxMRL8996_431529_fgenesh1_pg.C_1055___10	0.21169
jgi_FoxMRL8996_385497_estExt_Genewise1Plus.C_C_10134_t10030_unrelaxed_rank_001_alphafold2_ptm_model_1_seed_000.pdb	jgi_FoxMRL8996_430953_fgenesh1_pg.C_1052___39_unrelaxed_rank_001_alphafold2_ptm_model_2_seed_000.pdb	0.22484
jgi_FoxMRL8996_385497_estExt_Genewise1Plus.C_C_10134_t10030_unrelaxed_rank_001_alphafold2_ptm_model_1_seed_000.pdb	jgi_FoxMRL8996_430643_fgenesh1_pg.C_1045___416	0.28229
jgi_FoxMRL8996_385497_estExt_Genewise1Plus.C_C_10134_t10030_unrelaxed_rank_001_alphafold2_ptm_model_1_seed_000.pdb	jgi_FoxMRL8996_432283_fgenesh1_pg.C_1071___172	0.32068
jgi_FoxMRL8996_385497_estExt_Genewise1Plus.C_C_10134_t10030_unrelaxed_rank_001_alphafold2_ptm_model_1_seed_000.pdb	jgi_FoxMRL8996_431812_fgenesh1_pg.C_1055___293_unrelaxed_rank_001_alphafold2_ptm_model_1_seed_000.pdb	0.2278
jgi_FoxMRL8996_385497_estExt_Genewise1Plus.C_C_10134_t10030_unrelaxed_rank_001_alphafold2_ptm_model_1_seed_000.pdb	jgi_FoxMRL8996_432344_fgenesh1_pg.C_1071___233	0.36194
jgi_FoxMRL8996_385497_estExt_Genewise1Plus.C_C_10134_t10030_unrelaxed_rank_001_alphafold2_ptm_model_1_seed_000.pdb	jgi_FoxMRL8996_432326_fgenesh1_pg.C_1071___215	0.31412
jgi_FoxMRL8996_385497_estExt_Genewise1Plus.C_C_10134_t10030_unrelaxed_rank_001_alphafold2_ptm_model_1_seed_000.pdb	jgi_FoxMRL8996_432229_fgenesh1_pg.C_1071___118	0.30093
jgi_FoxMRL8996_385497_estExt_Genewise1Plus.C_C_10134_t10030_unrelaxed_rank_001_alphafold2_ptm_model_1_seed_000.pdb	jgi_FoxMRL8996_428833_fgenesh1_pg.C_1022___1461	0.28289
jgi_FoxMRL8996_385497_estExt_Genewise1Plus.C_C_10134_t10030_unrelaxed_rank_001_alphafold2_ptm_model_1_seed_000.pdb	jgi_FoxMRL8996_431988_fgenesh1_pg.C_1055___469	0.25544
jgi_FoxMRL8996_385497_estExt_Genewise1Plus.C_C_10134_t10030_unrelaxed_rank_001_alphafold2_ptm_model_1_seed_000.pdb	jgi_FoxMRL8996_432475_fgenesh1_pg.C_1071___364	0.31539
jgi_FoxMRL8996_385497_estExt_Genewise1Plus.C_C_10134_t10030_unrelaxed_rank_001_alphafold2_ptm_model_1_seed_000.pdb	jgi_FoxMRL8996_43248_CE43247_9899_unrelaxed_rank_001_alphafold2_ptm_model_1_seed_000.pdb	0.24756
jgi_FoxMRL8996_385497_estExt_Genewise1Plus.C_C_10134_t10030_unrelaxed_rank_001_alphafold2_ptm_model_1_seed_000.pdb	jgi_FoxMRL8996_432690_fgenesh1_pg.C_1071___579_unrelaxed_rank_001_alphafold2_ptm_model_1_seed_000.pdb	0.2347
jgi_FoxMRL8996_385497_estExt_Genewise1Plus.C_C_10134_t10030_unrelaxed_rank_001_alphafold2_ptm_model_1_seed_000.pdb	jgi_FoxMRL8996_433206_fgenesh1_pg.C_1071___1095	0.26879
jgi_FoxMRL8996_385497_estExt_Genewise1Plus.C_C_10134_t10030_unrelaxed_rank_001_alphafold2_ptm_model_1_seed_000.pdb	jgi_FoxMRL8996_433197_fgenesh1_pg.C_1071___1086_unrelaxed_rank_001_alphafold2_ptm_model_1_seed_000.pdb	0.28428
jgi_FoxMRL8996_385497_estExt_Genewise1Plus.C_C_10134_t10030_unrelaxed_rank_001_alphafold2_ptm_model_1_seed_000.pdb	jgi_FoxMRL8996_432387_fgenesh1_pg.C_1071___276_unrelaxed_rank_001_alphafold2_ptm_model_2_seed_000.pdb	0.30145
jgi_FoxMRL8996_385497_estExt_Genewise1Plus.C_C_10134_t10030_unrelaxed_rank_001_alphafold2_ptm_model_1_seed_000.pdb	jgi_FoxMRL8996_432115_fgenesh1_pg.C_1071___4_unrelaxed_rank_001_alphafold2_ptm_model_2_seed_000.pdb	0.29654
jgi_FoxMRL8996_385497_estExt_Genewise1Plus.C_C_10134_t10030_unrelaxed_rank_001_alphafold2_ptm_model_1_seed_000.pdb	jgi_FoxMRL8996_431961_fgenesh1_pg.C_1055___442	0.29595
jgi_FoxMRL8996_385497_estExt_Genewise1Plus.C_C_10134_t10030_unrelaxed_rank_001_alphafold2_ptm_model_1_seed_000.pdb	jgi_FoxMRL8996_433970_fgenesh1_pg.C_1082___292_unrelaxed_rank_001_alphafold2_ptm_model_2_seed_000.pdb	0.25119
jgi_FoxMRL8996_385497_estExt_Genewise1Plus.C_C_10134_t10030_unrelaxed_rank_001_alphafold2_ptm_model_1_seed_000.pdb	jgi_FoxMRL8996_434929_fgenesh1_pg.C_1091___56	0.31744
jgi_FoxMRL8996_385497_estExt_Genewise1Plus.C_C_10134_t10030_unrelaxed_rank_001_alphafold2_ptm_model_1_seed_000.pdb	jgi_FoxMRL8996_426915_fgenesh1_pg.C_1015___221_unrelaxed_rank_001_alphafold2_ptm_model_1_seed_000.pdb	0.28956
jgi_FoxMRL8996_385497_estExt_Genewise1Plus.C_C_10134_t10030_unrelaxed_rank_001_alphafold2_ptm_model_1_seed_000.pdb	jgi_FoxMRL8996_432698_fgenesh1_pg.C_1071___587	0.22613
jgi_FoxMRL8996_385497_estExt_Genewise1Plus.C_C_10134_t10030_unrelaxed_rank_001_alphafold2_ptm_model_1_seed_000.pdb	jgi_FoxMRL8996_433743_fgenesh1_pg.C_1082___65_unrelaxed_rank_001_alphafold2_ptm_model_2_seed_000.pdb	0.26373
jgi_FoxMRL8996_385497_estExt_Genewise1Plus.C_C_10134_t10030_unrelaxed_rank_001_alphafold2_ptm_model_1_seed_000.pdb	jgi_FoxMRL8996_432055_fgenesh1_pg.C_1055___536	0.28893
jgi_FoxMRL8996_385497_estExt_Genewise1Plus.C_C_10134_t10030_unrelaxed_rank_001_alphafold2_ptm_model_1_seed_000.pdb	jgi_FoxMRL8996_434562_fgenesh1_pg.C_1083___358_unrelaxed_rank_001_alphafold2_ptm_model_2_seed_000.pdb	0.20237
jgi_FoxMRL8996_385497_estExt_Genewise1Plus.C_C_10134_t10030_unrelaxed_rank_001_alphafold2_ptm_model_1_seed_000.pdb	jgi_FoxMRL8996_436155_fgenesh1_pg.C_10101___222	0.37732
jgi_FoxMRL8996_385497_estExt_Genewise1Plus.C_C_10134_t10030_unrelaxed_rank_001_alphafold2_ptm_model_1_seed_000.pdb	jgi_FoxMRL8996_431194_fgenesh1_pg.C_1052___280_unrelaxed_rank_001_alphafold2_ptm_model_2_seed_000.pdb	0.23169
jgi_FoxMRL8996_385497_estExt_Genewise1Plus.C_C_10134_t10030_unrelaxed_rank_001_alphafold2_ptm_model_1_seed_000.pdb	jgi_FoxMRL8996_435616_fgenesh1_pg.C_1092___551	0.17928
jgi_FoxMRL8996_385497_estExt_Genewise1Plus.C_C_10134_t10030_unrelaxed_rank_001_alphafold2_ptm_model_1_seed_000.pdb	jgi_FoxMRL8996_433170_fgenesh1_pg.C_1071___1059	0.29059
jgi_FoxMRL8996_385497_estExt_Genewise1Plus.C_C_10134_t10030_unrelaxed_rank_001_alphafold2_ptm_model_1_seed_000.pdb	jgi_FoxMRL8996_436197_fgenesh1_pg.C_10101___264	0.26852
jgi_FoxMRL8996_385497_estExt_Genewise1Plus.C_C_10134_t10030_unrelaxed_rank_001_alphafold2_ptm_model_1_seed_000.pdb	jgi_FoxMRL8996_433203_fgenesh1_pg.C_1071___1092	0.29721
jgi_FoxMRL8996_385497_estExt_Genewise1Plus.C_C_10134_t10030_unrelaxed_rank_001_alphafold2_ptm_model_1_seed_000.pdb	jgi_FoxMRL8996_436131_fgenesh1_pg.C_10101___198_unrelaxed_rank_001_alphafold2_ptm_model_2_seed_000.pdb	0.2833
jgi_FoxMRL8996_385497_estExt_Genewise1Plus.C_C_10134_t10030_unrelaxed_rank_001_alphafold2_ptm_model_1_seed_000.pdb	jgi_FoxMRL8996_435826_fgenesh1_pg.C_1092___761	0.24189
jgi_FoxMRL8996_385497_estExt_Genewise1Plus.C_C_10134_t10030_unrelaxed_rank_001_alphafold2_ptm_model_1_seed_000.pdb	jgi_FoxMRL8996_434334_fgenesh1_pg.C_1083___130	0.28705
jgi_FoxMRL8996_385497_estExt_Genewise1Plus.C_C_10134_t10030_unrelaxed_rank_001_alphafold2_ptm_model_1_seed_000.pdb	jgi_FoxMRL8996_437105_fgenesh1_pg.C_10111___191	0.32884
jgi_FoxMRL8996_385497_estExt_Genewise1Plus.C_C_10134_t10030_unrelaxed_rank_001_alphafold2_ptm_model_1_seed_000.pdb	jgi_FoxMRL8996_428707_fgenesh1_pg.C_1022___1335	0.28794
jgi_FoxMRL8996_385497_estExt_Genewise1Plus.C_C_10134_t10030_unrelaxed_rank_001_alphafold2_ptm_model_1_seed_000.pdb	jgi_FoxMRL8996_436074_fgenesh1_pg.C_10101___141	0.29215
jgi_FoxMRL8996_385497_estExt_Genewise1Plus.C_C_10134_t10030_unrelaxed_rank_001_alphafold2_ptm_model_1_seed_000.pdb	jgi_FoxMRL8996_436905_fgenesh1_pg.C_10102___586	0.25359
jgi_FoxMRL8996_385497_estExt_Genewise1Plus.C_C_10134_t10030_unrelaxed_rank_001_alphafold2_ptm_model_1_seed_000.pdb	jgi_FoxMRL8996_436935_fgenesh1_pg.C_10111___21	0.30299
jgi_FoxMRL8996_385497_estExt_Genewise1Plus.C_C_10134_t10030_unrelaxed_rank_001_alphafold2_ptm_model_1_seed_000.pdb	jgi_FoxMRL8996_433772_fgenesh1_pg.C_1082___94	0.28723
jgi_FoxMRL8996_385497_estExt_Genewise1Plus.C_C_10134_t10030_unrelaxed_rank_001_alphafold2_ptm_model_1_seed_000.pdb	jgi_FoxMRL8996_437658_fgenesh1_pg.C_10112___473	0.25222
jgi_FoxMRL8996_385497_estExt_Genewise1Plus.C_C_10134_t10030_unrelaxed_rank_001_alphafold2_ptm_model_1_seed_000.pdb	jgi_FoxMRL8996_438008_fgenesh1_pg.C_10121___83	0.31374
jgi_FoxMRL8996_385497_estExt_Genewise1Plus.C_C_10134_t10030_unrelaxed_rank_001_alphafold2_ptm_model_1_seed_000.pdb	jgi_FoxMRL8996_438049_fgenesh1_pg.C_10121___124_unrelaxed_rank_001_alphafold2_ptm_model_2_seed_000.pdb	0.20773
jgi_FoxMRL8996_385497_estExt_Genewise1Plus.C_C_10134_t10030_unrelaxed_rank_001_alphafold2_ptm_model_1_seed_000.pdb	jgi_FoxMRL8996_437735_fgenesh1_pg.C_10112___550	0.27554
jgi_FoxMRL8996_385497_estExt_Genewise1Plus.C_C_10134_t10030_unrelaxed_rank_001_alphafold2_ptm_model_1_seed_000.pdb	jgi_FoxMRL8996_437293_fgenesh1_pg.C_10112___108	0.22673
jgi_FoxMRL8996_385497_estExt_Genewise1Plus.C_C_10134_t10030_unrelaxed_rank_001_alphafold2_ptm_model_1_seed_000.pdb	jgi_FoxMRL8996_433216_fgenesh1_pg.C_1071___1105_unrelaxed_rank_001_alphafold2_ptm_model_2_seed_000.pdb	0.29657
jgi_FoxMRL8996_385497_estExt_Genewise1Plus.C_C_10134_t10030_unrelaxed_rank_001_alphafold2_ptm_model_1_seed_000.pdb	jgi_FoxMRL8996_437945_fgenesh1_pg.C_10121___20	0.2807
jgi_FoxMRL8996_385497_estExt_Genewise1Plus.C_C_10134_t10030_unrelaxed_rank_001_alphafold2_ptm_model_1_seed_000.pdb	jgi_FoxMRL8996_436890_fgenesh1_pg.C_10102___571	0.29026
jgi_FoxMRL8996_385497_estExt_Genewise1Plus.C_C_10134_t10030_unrelaxed_rank_001_alphafold2_ptm_model_1_seed_000.pdb	jgi_FoxMRL8996_438356_fgenesh1_pg.C_10123___26_unrelaxed_rank_001_alphafold2_ptm_model_2_seed_000.pdb	0.33419
jgi_FoxMRL8996_385497_estExt_Genewise1Plus.C_C_10134_t10030_unrelaxed_rank_001_alphafold2_ptm_model_1_seed_000.pdb	jgi_FoxMRL8996_438621_fgenesh1_pg.C_10124___60	0.28989
jgi_FoxMRL8996_385497_estExt_Genewise1Plus.C_C_10134_t10030_unrelaxed_rank_001_alphafold2_ptm_model_1_seed_000.pdb	jgi_FoxMRL8996_437266_fgenesh1_pg.C_10112___81	0.2639
jgi_FoxMRL8996_385497_estExt_Genewise1Plus.C_C_10134_t10030_unrelaxed_rank_001_alphafold2_ptm_model_1_seed_000.pdb	jgi_FoxMRL8996_438772_fgenesh1_pg.C_10125___126_unrelaxed_rank_001_alphafold2_ptm_model_1_seed_000.pdb	0.20347
jgi_FoxMRL8996_385497_estExt_Genewise1Plus.C_C_10134_t10030_unrelaxed_rank_001_alphafold2_ptm_model_1_seed_000.pdb	jgi_FoxMRL8996_438059_fgenesh1_pg.C_10121___134	0.25307
jgi_FoxMRL8996_385497_estExt_Genewise1Plus.C_C_10134_t10030_unrelaxed_rank_001_alphafold2_ptm_model_1_seed_000.pdb	jgi_FoxMRL8996_439021_fgenesh1_pg.C_10133___27	0.2418
jgi_FoxMRL8996_385497_estExt_Genewise1Plus.C_C_10134_t10030_unrelaxed_rank_001_alphafold2_ptm_model_1_seed_000.pdb	jgi_FoxMRL8996_437145_fgenesh1_pg.C_10111___231	0.33685
jgi_FoxMRL8996_385497_estExt_Genewise1Plus.C_C_10134_t10030_unrelaxed_rank_001_alphafold2_ptm_model_1_seed_000.pdb	jgi_FoxMRL8996_432084_fgenesh1_pg.C_1055___565	0.34091
jgi_FoxMRL8996_385497_estExt_Genewise1Plus.C_C_10134_t10030_unrelaxed_rank_001_alphafold2_ptm_model_1_seed_000.pdb	jgi_FoxMRL8996_437443_fgenesh1_pg.C_10112___258	0.29878
jgi_FoxMRL8996_385497_estExt_Genewise1Plus.C_C_10134_t10030_unrelaxed_rank_001_alphafold2_ptm_model_1_seed_000.pdb	jgi_FoxMRL8996_440222_fgenesh1_pg.S_15___19_unrelaxed_rank_001_alphafold2_ptm_model_2_seed_000.pdb	0.28661
jgi_FoxMRL8996_385497_estExt_Genewise1Plus.C_C_10134_t10030_unrelaxed_rank_001_alphafold2_ptm_model_1_seed_000.pdb	jgi_FoxMRL8996_439542_fgenesh1_pg.C_10134___251_unrelaxed_rank_001_alphafold2_ptm_model_2_seed_000.pdb	0.26103
jgi_FoxMRL8996_385497_estExt_Genewise1Plus.C_C_10134_t10030_unrelaxed_rank_001_alphafold2_ptm_model_1_seed_000.pdb	jgi_FoxMRL8996_439340_fgenesh1_pg.C_10134___49_unrelaxed_rank_001_alphafold2_ptm_model_2_seed_000.pdb	0.33091
jgi_FoxMRL8996_385497_estExt_Genewise1Plus.C_C_10134_t10030_unrelaxed_rank_001_alphafold2_ptm_model_1_seed_000.pdb	jgi_FoxMRL8996_428816_fgenesh1_pg.C_1022___1444_unrelaxed_rank_001_alphafold2_ptm_model_2_seed_000.pdb	0.30284
jgi_FoxMRL8996_385497_estExt_Genewise1Plus.C_C_10134_t10030_unrelaxed_rank_001_alphafold2_ptm_model_1_seed_000.pdb	jgi_FoxMRL8996_438705_fgenesh1_pg.C_10125___59	0.26954
jgi_FoxMRL8996_385497_estExt_Genewise1Plus.C_C_10134_t10030_unrelaxed_rank_001_alphafold2_ptm_model_1_seed_000.pdb	jgi_FoxMRL8996_438072_fgenesh1_pg.C_10121___147	0.31273
jgi_FoxMRL8996_385497_estExt_Genewise1Plus.C_C_10134_t10030_unrelaxed_rank_001_alphafold2_ptm_model_1_seed_000.pdb	jgi_FoxMRL8996_440869_fgenesh1_pg.S_58___7	0.24331
jgi_FoxMRL8996_385497_estExt_Genewise1Plus.C_C_10134_t10030_unrelaxed_rank_001_alphafold2_ptm_model_1_seed_000.pdb	jgi_FoxMRL8996_441250_fgenesh1_pg.S_148___1_unrelaxed_rank_001_alphafold2_ptm_model_2_seed_000.pdb	0.23335
jgi_FoxMRL8996_385497_estExt_Genewise1Plus.C_C_10134_t10030_unrelaxed_rank_001_alphafold2_ptm_model_1_seed_000.pdb	jgi_FoxMRL8996_437456_fgenesh1_pg.C_10112___271	0.26229
jgi_FoxMRL8996_385497_estExt_Genewise1Plus.C_C_10134_t10030_unrelaxed_rank_001_alphafold2_ptm_model_1_seed_000.pdb	jgi_FoxMRL8996_438085_fgenesh1_pg.C_10121___160	0.29766
jgi_FoxMRL8996_385497_estExt_Genewise1Plus.C_C_10134_t10030_unrelaxed_rank_001_alphafold2_ptm_model_1_seed_000.pdb	jgi_FoxMRL8996_440448_fgenesh1_pg.S_26___9	0.22331
jgi_FoxMRL8996_385497_estExt_Genewise1Plus.C_C_10134_t10030_unrelaxed_rank_001_alphafold2_ptm_model_1_seed_000.pdb	jgi_FoxMRL8996_440050_fgenesh1_pg.S_9___24_unrelaxed_rank_001_alphafold2_ptm_model_1_seed_000.pdb	0.21004
jgi_FoxMRL8996_385497_estExt_Genewise1Plus.C_C_10134_t10030_unrelaxed_rank_001_alphafold2_ptm_model_1_seed_000.pdb	jgi_FoxMRL8996_437485_fgenesh1_pg.C_10112___300	0.31395
jgi_FoxMRL8996_385497_estExt_Genewise1Plus.C_C_10134_t10030_unrelaxed_rank_001_alphafold2_ptm_model_1_seed_000.pdb	jgi_FoxMRL8996_441350_fgenesh1_pm.C_1011___44	0.23343
jgi_FoxMRL8996_385497_estExt_Genewise1Plus.C_C_10134_t10030_unrelaxed_rank_001_alphafold2_ptm_model_1_seed_000.pdb	jgi_FoxMRL8996_439346_fgenesh1_pg.C_10134___55	0.257
jgi_FoxMRL8996_385497_estExt_Genewise1Plus.C_C_10134_t10030_unrelaxed_rank_001_alphafold2_ptm_model_1_seed_000.pdb	jgi_FoxMRL8996_441326_fgenesh1_pm.C_1011___20_unrelaxed_rank_001_alphafold2_ptm_model_2_seed_000.pdb	0.23054
jgi_FoxMRL8996_385497_estExt_Genewise1Plus.C_C_10134_t10030_unrelaxed_rank_001_alphafold2_ptm_model_1_seed_000.pdb	jgi_FoxMRL8996_440136_fgenesh1_pg.S_12___17	0.37722
jgi_FoxMRL8996_385497_estExt_Genewise1Plus.C_C_10134_t10030_unrelaxed_rank_001_alphafold2_ptm_model_1_seed_000.pdb	jgi_FoxMRL8996_441830_fgenesh1_pm.C_1012___50	0.28067
jgi_FoxMRL8996_385497_estExt_Genewise1Plus.C_C_10134_t10030_unrelaxed_rank_001_alphafold2_ptm_model_1_seed_000.pdb	jgi_FoxMRL8996_441644_fgenesh1_pm.C_1011___338	0.27742
jgi_FoxMRL8996_385497_estExt_Genewise1Plus.C_C_10134_t10030_unrelaxed_rank_001_alphafold2_ptm_model_1_seed_000.pdb	jgi_FoxMRL8996_440992_fgenesh1_pg.S_77___6	0.3132
jgi_FoxMRL8996_385497_estExt_Genewise1Plus.C_C_10134_t10030_unrelaxed_rank_001_alphafold2_ptm_model_1_seed_000.pdb	jgi_FoxMRL8996_442738_fgenesh1_pm.C_1022___10	0.212
jgi_FoxMRL8996_385497_estExt_Genewise1Plus.C_C_10134_t10030_unrelaxed_rank_001_alphafold2_ptm_model_1_seed_000.pdb	jgi_FoxMRL8996_442641_fgenesh1_pm.C_1015___346	0.31444
jgi_FoxMRL8996_385497_estExt_Genewise1Plus.C_C_10134_t10030_unrelaxed_rank_001_alphafold2_ptm_model_1_seed_000.pdb	jgi_FoxMRL8996_441992_fgenesh1_pm.C_1013___95	0.34135
jgi_FoxMRL8996_385497_estExt_Genewise1Plus.C_C_10134_t10030_unrelaxed_rank_001_alphafold2_ptm_model_1_seed_000.pdb	jgi_FoxMRL8996_442087_fgenesh1_pm.C_1013___190	0.27083
jgi_FoxMRL8996_385497_estExt_Genewise1Plus.C_C_10134_t10030_unrelaxed_rank_001_alphafold2_ptm_model_1_seed_000.pdb	jgi_FoxMRL8996_442363_fgenesh1_pm.C_1015___68_unrelaxed_rank_001_alphafold2_ptm_model_1_seed_000.pdb	0.23383
jgi_FoxMRL8996_385497_estExt_Genewise1Plus.C_C_10134_t10030_unrelaxed_rank_001_alphafold2_ptm_model_1_seed_000.pdb	jgi_FoxMRL8996_439572_fgenesh1_pg.C_10134___281_unrelaxed_rank_001_alphafold2_ptm_model_2_seed_000.pdb	0.28958
jgi_FoxMRL8996_385497_estExt_Genewise1Plus.C_C_10134_t10030_unrelaxed_rank_001_alphafold2_ptm_model_1_seed_000.pdb	jgi_FoxMRL8996_442579_fgenesh1_pm.C_1015___284	0.2815
jgi_FoxMRL8996_385497_estExt_Genewise1Plus.C_C_10134_t10030_unrelaxed_rank_001_alphafold2_ptm_model_1_seed_000.pdb	jgi_FoxMRL8996_442807_fgenesh1_pm.C_1022___79_unrelaxed_rank_001_alphafold2_ptm_model_1_seed_000.pdb	0.23434
jgi_FoxMRL8996_385497_estExt_Genewise1Plus.C_C_10134_t10030_unrelaxed_rank_001_alphafold2_ptm_model_1_seed_000.pdb	jgi_FoxMRL8996_441796_fgenesh1_pm.C_1012___16	0.28989
jgi_FoxMRL8996_385497_estExt_Genewise1Plus.C_C_10134_t10030_unrelaxed_rank_001_alphafold2_ptm_model_1_seed_000.pdb	jgi_FoxMRL8996_442522_fgenesh1_pm.C_1015___227	0.32276
jgi_FoxMRL8996_385497_estExt_Genewise1Plus.C_C_10134_t10030_unrelaxed_rank_001_alphafold2_ptm_model_1_seed_000.pdb	jgi_FoxMRL8996_442090_fgenesh1_pm.C_1013___193_unrelaxed_rank_001_alphafold2_ptm_model_2_seed_000.pdb	0.28635
jgi_FoxMRL8996_385497_estExt_Genewise1Plus.C_C_10134_t10030_unrelaxed_rank_001_alphafold2_ptm_model_1_seed_000.pdb	jgi_FoxMRL8996_442785_fgenesh1_pm.C_1022___57	0.32381
jgi_FoxMRL8996_385497_estExt_Genewise1Plus.C_C_10134_t10030_unrelaxed_rank_001_alphafold2_ptm_model_1_seed_000.pdb	jgi_FoxMRL8996_442981_fgenesh1_pm.C_1022___253_unrelaxed_rank_001_alphafold2_ptm_model_2_seed_000.pdb	0.26597
jgi_FoxMRL8996_385497_estExt_Genewise1Plus.C_C_10134_t10030_unrelaxed_rank_001_alphafold2_ptm_model_1_seed_000.pdb	jgi_FoxMRL8996_443419_fgenesh1_pm.C_1022___691_unrelaxed_rank_001_alphafold2_ptm_model_2_seed_000.pdb	0.26076
jgi_FoxMRL8996_385497_estExt_Genewise1Plus.C_C_10134_t10030_unrelaxed_rank_001_alphafold2_ptm_model_1_seed_000.pdb	jgi_FoxMRL8996_443591_fgenesh1_pm.C_1022___863_unrelaxed_rank_001_alphafold2_ptm_model_1_seed_000.pdb	0.27416
jgi_FoxMRL8996_385497_estExt_Genewise1Plus.C_C_10134_t10030_unrelaxed_rank_001_alphafold2_ptm_model_1_seed_000.pdb	jgi_FoxMRL8996_442831_fgenesh1_pm.C_1022___103	0.29312
jgi_FoxMRL8996_385497_estExt_Genewise1Plus.C_C_10134_t10030_unrelaxed_rank_001_alphafold2_ptm_model_1_seed_000.pdb	jgi_FoxMRL8996_443778_fgenesh1_pm.C_1041___77	0.26749
jgi_FoxMRL8996_385497_estExt_Genewise1Plus.C_C_10134_t10030_unrelaxed_rank_001_alphafold2_ptm_model_1_seed_000.pdb	jgi_FoxMRL8996_442794_fgenesh1_pm.C_1022___66_unrelaxed_rank_001_alphafold2_ptm_model_1_seed_000.pdb	0.2816
jgi_FoxMRL8996_385497_estExt_Genewise1Plus.C_C_10134_t10030_unrelaxed_rank_001_alphafold2_ptm_model_1_seed_000.pdb	jgi_FoxMRL8996_443739_fgenesh1_pm.C_1041___38_unrelaxed_rank_001_alphafold2_ptm_model_1_seed_000.pdb	0.263
jgi_FoxMRL8996_385497_estExt_Genewise1Plus.C_C_10134_t10030_unrelaxed_rank_001_alphafold2_ptm_model_1_seed_000.pdb	jgi_FoxMRL8996_444457_fgenesh1_pm.C_1044___213_unrelaxed_rank_001_alphafold2_ptm_model_1_seed_000.pdb	0.2375
jgi_FoxMRL8996_385497_estExt_Genewise1Plus.C_C_10134_t10030_unrelaxed_rank_001_alphafold2_ptm_model_1_seed_000.pdb	jgi_FoxMRL8996_443226_fgenesh1_pm.C_1022___498	0.29025
jgi_FoxMRL8996_385497_estExt_Genewise1Plus.C_C_10134_t10030_unrelaxed_rank_001_alphafold2_ptm_model_1_seed_000.pdb	jgi_FoxMRL8996_444866_fgenesh1_pm.C_1045___230	0.24366
jgi_FoxMRL8996_385497_estExt_Genewise1Plus.C_C_10134_t10030_unrelaxed_rank_001_alphafold2_ptm_model_1_seed_000.pdb	jgi_FoxMRL8996_444920_fgenesh1_pm.C_1045___284	0.3326
jgi_FoxMRL8996_385497_estExt_Genewise1Plus.C_C_10134_t10030_unrelaxed_rank_001_alphafold2_ptm_model_1_seed_000.pdb	jgi_FoxMRL8996_442083_fgenesh1_pm.C_1013___186	0.27381
jgi_FoxMRL8996_385497_estExt_Genewise1Plus.C_C_10134_t10030_unrelaxed_rank_001_alphafold2_ptm_model_1_seed_000.pdb	jgi_FoxMRL8996_444613_fgenesh1_pm.C_1044___369	0.31406
jgi_FoxMRL8996_385497_estExt_Genewise1Plus.C_C_10134_t10030_unrelaxed_rank_001_alphafold2_ptm_model_1_seed_000.pdb	jgi_FoxMRL8996_444843_fgenesh1_pm.C_1045___207	0.2287
jgi_FoxMRL8996_385497_estExt_Genewise1Plus.C_C_10134_t10030_unrelaxed_rank_001_alphafold2_ptm_model_1_seed_000.pdb	jgi_FoxMRL8996_444865_fgenesh1_pm.C_1045___229	0.28114
jgi_FoxMRL8996_385497_estExt_Genewise1Plus.C_C_10134_t10030_unrelaxed_rank_001_alphafold2_ptm_model_1_seed_000.pdb	jgi_FoxMRL8996_444968_fgenesh1_pm.C_1045___332	0.31602
jgi_FoxMRL8996_385497_estExt_Genewise1Plus.C_C_10134_t10030_unrelaxed_rank_001_alphafold2_ptm_model_1_seed_000.pdb	jgi_FoxMRL8996_444719_fgenesh1_pm.C_1045___83	0.29116
jgi_FoxMRL8996_385497_estExt_Genewise1Plus.C_C_10134_t10030_unrelaxed_rank_001_alphafold2_ptm_model_1_seed_000.pdb	jgi_FoxMRL8996_444598_fgenesh1_pm.C_1044___354	0.31455
jgi_FoxMRL8996_385497_estExt_Genewise1Plus.C_C_10134_t10030_unrelaxed_rank_001_alphafold2_ptm_model_1_seed_000.pdb	jgi_FoxMRL8996_445481_fgenesh1_pm.C_1053___15	0.26541
jgi_FoxMRL8996_385497_estExt_Genewise1Plus.C_C_10134_t10030_unrelaxed_rank_001_alphafold2_ptm_model_1_seed_000.pdb	jgi_FoxMRL8996_444980_fgenesh1_pm.C_1045___344	0.28296
jgi_FoxMRL8996_385497_estExt_Genewise1Plus.C_C_10134_t10030_unrelaxed_rank_001_alphafold2_ptm_model_1_seed_000.pdb	jgi_FoxMRL8996_444835_fgenesh1_pm.C_1045___199	0.32305
jgi_FoxMRL8996_385497_estExt_Genewise1Plus.C_C_10134_t10030_unrelaxed_rank_001_alphafold2_ptm_model_1_seed_000.pdb	jgi_FoxMRL8996_438803_fgenesh1_pg.C_10125___157	0.36266
jgi_FoxMRL8996_385497_estExt_Genewise1Plus.C_C_10134_t10030_unrelaxed_rank_001_alphafold2_ptm_model_1_seed_000.pdb	jgi_FoxMRL8996_442630_fgenesh1_pm.C_1015___335	0.34872
jgi_FoxMRL8996_385497_estExt_Genewise1Plus.C_C_10134_t10030_unrelaxed_rank_001_alphafold2_ptm_model_1_seed_000.pdb	jgi_FoxMRL8996_446101_fgenesh1_pm.C_1055___407_unrelaxed_rank_001_alphafold2_ptm_model_2_seed_000.pdb	0.349
jgi_FoxMRL8996_385497_estExt_Genewise1Plus.C_C_10134_t10030_unrelaxed_rank_001_alphafold2_ptm_model_1_seed_000.pdb	jgi_FoxMRL8996_445154_fgenesh1_pm.C_1051___153	0.28674
jgi_FoxMRL8996_385497_estExt_Genewise1Plus.C_C_10134_t10030_unrelaxed_rank_001_alphafold2_ptm_model_1_seed_000.pdb	jgi_FoxMRL8996_445874_fgenesh1_pm.C_1055___180	0.26412
jgi_FoxMRL8996_385497_estExt_Genewise1Plus.C_C_10134_t10030_unrelaxed_rank_001_alphafold2_ptm_model_1_seed_000.pdb	jgi_FoxMRL8996_444897_fgenesh1_pm.C_1045___261	0.34364
jgi_FoxMRL8996_385497_estExt_Genewise1Plus.C_C_10134_t10030_unrelaxed_rank_001_alphafold2_ptm_model_1_seed_000.pdb	jgi_FoxMRL8996_446047_fgenesh1_pm.C_1055___353_unrelaxed_rank_001_alphafold2_ptm_model_2_seed_000.pdb	0.27671
jgi_FoxMRL8996_385497_estExt_Genewise1Plus.C_C_10134_t10030_unrelaxed_rank_001_alphafold2_ptm_model_1_seed_000.pdb	jgi_FoxMRL8996_445699_fgenesh1_pm.C_1055___5_unrelaxed_rank_001_alphafold2_ptm_model_1_seed_000.pdb	0.30095
jgi_FoxMRL8996_385497_estExt_Genewise1Plus.C_C_10134_t10030_unrelaxed_rank_001_alphafold2_ptm_model_1_seed_000.pdb	jgi_FoxMRL8996_446040_fgenesh1_pm.C_1055___346_unrelaxed_rank_001_alphafold2_ptm_model_2_seed_000.pdb	0.32967
jgi_FoxMRL8996_385497_estExt_Genewise1Plus.C_C_10134_t10030_unrelaxed_rank_001_alphafold2_ptm_model_1_seed_000.pdb	jgi_FoxMRL8996_445715_fgenesh1_pm.C_1055___21_unrelaxed_rank_001_alphafold2_ptm_model_2_seed_000.pdb	0.26733
jgi_FoxMRL8996_385497_estExt_Genewise1Plus.C_C_10134_t10030_unrelaxed_rank_001_alphafold2_ptm_model_1_seed_000.pdb	jgi_FoxMRL8996_446058_fgenesh1_pm.C_1055___364_unrelaxed_rank_001_alphafold2_ptm_model_2_seed_000.pdb	0.25321
jgi_FoxMRL8996_385497_estExt_Genewise1Plus.C_C_10134_t10030_unrelaxed_rank_001_alphafold2_ptm_model_1_seed_000.pdb	jgi_FoxMRL8996_447066_fgenesh1_pm.C_1081___42	0.311
jgi_FoxMRL8996_385497_estExt_Genewise1Plus.C_C_10134_t10030_unrelaxed_rank_001_alphafold2_ptm_model_1_seed_000.pdb	jgi_FoxMRL8996_446932_fgenesh1_pm.C_1071___826_unrelaxed_rank_001_alphafold2_ptm_model_1_seed_000.pdb	0.26906
jgi_FoxMRL8996_385497_estExt_Genewise1Plus.C_C_10134_t10030_unrelaxed_rank_001_alphafold2_ptm_model_1_seed_000.pdb	jgi_FoxMRL8996_44612_CE44611_27794	0.28094
jgi_FoxMRL8996_385497_estExt_Genewise1Plus.C_C_10134_t10030_unrelaxed_rank_001_alphafold2_ptm_model_1_seed_000.pdb	jgi_FoxMRL8996_446168_fgenesh1_pm.C_1071___62	0.2379
jgi_FoxMRL8996_385497_estExt_Genewise1Plus.C_C_10134_t10030_unrelaxed_rank_001_alphafold2_ptm_model_1_seed_000.pdb	jgi_FoxMRL8996_446273_fgenesh1_pm.C_1071___167	0.33431
jgi_FoxMRL8996_385497_estExt_Genewise1Plus.C_C_10134_t10030_unrelaxed_rank_001_alphafold2_ptm_model_1_seed_000.pdb	jgi_FoxMRL8996_443740_fgenesh1_pm.C_1041___39	0.30978
jgi_FoxMRL8996_385497_estExt_Genewise1Plus.C_C_10134_t10030_unrelaxed_rank_001_alphafold2_ptm_model_1_seed_000.pdb	jgi_FoxMRL8996_445890_fgenesh1_pm.C_1055___196	0.3055
jgi_FoxMRL8996_385497_estExt_Genewise1Plus.C_C_10134_t10030_unrelaxed_rank_001_alphafold2_ptm_model_1_seed_000.pdb	jgi_FoxMRL8996_447193_fgenesh1_pm.C_1082___106_unrelaxed_rank_001_alphafold2_ptm_model_2_seed_000.pdb	0.21228
jgi_FoxMRL8996_385497_estExt_Genewise1Plus.C_C_10134_t10030_unrelaxed_rank_001_alphafold2_ptm_model_1_seed_000.pdb	jgi_FoxMRL8996_447944_fgenesh1_pm.C_1091___49	0.23675
jgi_FoxMRL8996_385497_estExt_Genewise1Plus.C_C_10134_t10030_unrelaxed_rank_001_alphafold2_ptm_model_1_seed_000.pdb	jgi_FoxMRL8996_446588_fgenesh1_pm.C_1071___482_unrelaxed_rank_001_alphafold2_ptm_model_1_seed_000.pdb	0.24007
jgi_FoxMRL8996_385497_estExt_Genewise1Plus.C_C_10134_t10030_unrelaxed_rank_001_alphafold2_ptm_model_1_seed_000.pdb	jgi_FoxMRL8996_444319_fgenesh1_pm.C_1044___75	0.38149
jgi_FoxMRL8996_385497_estExt_Genewise1Plus.C_C_10134_t10030_unrelaxed_rank_001_alphafold2_ptm_model_1_seed_000.pdb	jgi_FoxMRL8996_447423_fgenesh1_pm.C_1083___2	0.32373
jgi_FoxMRL8996_385497_estExt_Genewise1Plus.C_C_10134_t10030_unrelaxed_rank_001_alphafold2_ptm_model_1_seed_000.pdb	jgi_FoxMRL8996_447465_fgenesh1_pm.C_1083___44_unrelaxed_rank_001_alphafold2_ptm_model_2_seed_000.pdb	0.2856
jgi_FoxMRL8996_385497_estExt_Genewise1Plus.C_C_10134_t10030_unrelaxed_rank_001_alphafold2_ptm_model_1_seed_000.pdb	jgi_FoxMRL8996_447094_fgenesh1_pm.C_1082___7	0.32704
jgi_FoxMRL8996_385497_estExt_Genewise1Plus.C_C_10134_t10030_unrelaxed_rank_001_alphafold2_ptm_model_1_seed_000.pdb	jgi_FoxMRL8996_447912_fgenesh1_pm.C_1091___17	0.23409
jgi_FoxMRL8996_385497_estExt_Genewise1Plus.C_C_10134_t10030_unrelaxed_rank_001_alphafold2_ptm_model_1_seed_000.pdb	jgi_FoxMRL8996_448179_fgenesh1_pm.C_1092___141	0.27842
jgi_FoxMRL8996_385497_estExt_Genewise1Plus.C_C_10134_t10030_unrelaxed_rank_001_alphafold2_ptm_model_1_seed_000.pdb	jgi_FoxMRL8996_446145_fgenesh1_pm.C_1071___39_unrelaxed_rank_001_alphafold2_ptm_model_1_seed_000.pdb	0.32616
jgi_FoxMRL8996_385497_estExt_Genewise1Plus.C_C_10134_t10030_unrelaxed_rank_001_alphafold2_ptm_model_1_seed_000.pdb	jgi_FoxMRL8996_448315_fgenesh1_pm.C_1092___277	0.30732
jgi_FoxMRL8996_385497_estExt_Genewise1Plus.C_C_10134_t10030_unrelaxed_rank_001_alphafold2_ptm_model_1_seed_000.pdb	jgi_FoxMRL8996_447106_fgenesh1_pm.C_1082___19_unrelaxed_rank_001_alphafold2_ptm_model_1_seed_000.pdb	0.31344
jgi_FoxMRL8996_385497_estExt_Genewise1Plus.C_C_10134_t10030_unrelaxed_rank_001_alphafold2_ptm_model_1_seed_000.pdb	jgi_FoxMRL8996_448436_fgenesh1_pm.C_1092___398_unrelaxed_rank_001_alphafold2_ptm_model_2_seed_000.pdb	0.28608
jgi_FoxMRL8996_385497_estExt_Genewise1Plus.C_C_10134_t10030_unrelaxed_rank_001_alphafold2_ptm_model_1_seed_000.pdb	jgi_FoxMRL8996_448714_fgenesh1_pm.C_10101___86	0.24108
jgi_FoxMRL8996_385497_estExt_Genewise1Plus.C_C_10134_t10030_unrelaxed_rank_001_alphafold2_ptm_model_1_seed_000.pdb	jgi_FoxMRL8996_449402_fgenesh1_pm.C_10111___3_unrelaxed_rank_001_alphafold2_ptm_model_5_seed_000.pdb	0.29957
jgi_FoxMRL8996_385497_estExt_Genewise1Plus.C_C_10134_t10030_unrelaxed_rank_001_alphafold2_ptm_model_1_seed_000.pdb	jgi_FoxMRL8996_448573_fgenesh1_pm.C_1092___535	0.30528
jgi_FoxMRL8996_385497_estExt_Genewise1Plus.C_C_10134_t10030_unrelaxed_rank_001_alphafold2_ptm_model_1_seed_000.pdb	jgi_FoxMRL8996_449310_fgenesh1_pm.C_10102___363_unrelaxed_rank_001_alphafold2_ptm_model_1_seed_000.pdb	0.27185
jgi_FoxMRL8996_385497_estExt_Genewise1Plus.C_C_10134_t10030_unrelaxed_rank_001_alphafold2_ptm_model_1_seed_000.pdb	jgi_FoxMRL8996_448625_fgenesh1_pm.C_1092___587_unrelaxed_rank_001_alphafold2_ptm_model_1_seed_000.pdb	0.24409
jgi_FoxMRL8996_385497_estExt_Genewise1Plus.C_C_10134_t10030_unrelaxed_rank_001_alphafold2_ptm_model_1_seed_000.pdb	jgi_FoxMRL8996_448032_fgenesh1_pm.C_1091___137	0.32409
jgi_FoxMRL8996_385497_estExt_Genewise1Plus.C_C_10134_t10030_unrelaxed_rank_001_alphafold2_ptm_model_1_seed_000.pdb	jgi_FoxMRL8996_437209_fgenesh1_pg.C_10112___24	0.32585
jgi_FoxMRL8996_385497_estExt_Genewise1Plus.C_C_10134_t10030_unrelaxed_rank_001_alphafold2_ptm_model_1_seed_000.pdb	jgi_FoxMRL8996_447220_fgenesh1_pm.C_1082___133	0.32512
jgi_FoxMRL8996_385497_estExt_Genewise1Plus.C_C_10134_t10030_unrelaxed_rank_001_alphafold2_ptm_model_1_seed_000.pdb	jgi_FoxMRL8996_446431_fgenesh1_pm.C_1071___325	0.24321
jgi_FoxMRL8996_385497_estExt_Genewise1Plus.C_C_10134_t10030_unrelaxed_rank_001_alphafold2_ptm_model_1_seed_000.pdb	jgi_FoxMRL8996_449276_fgenesh1_pm.C_10102___329	0.28342
jgi_FoxMRL8996_385497_estExt_Genewise1Plus.C_C_10134_t10030_unrelaxed_rank_001_alphafold2_ptm_model_1_seed_000.pdb	jgi_FoxMRL8996_448786_fgenesh1_pm.C_10101___158_unrelaxed_rank_001_alphafold2_ptm_model_2_seed_000.pdb	0.30446
jgi_FoxMRL8996_385497_estExt_Genewise1Plus.C_C_10134_t10030_unrelaxed_rank_001_alphafold2_ptm_model_1_seed_000.pdb	jgi_FoxMRL8996_449567_fgenesh1_pm.C_10111___168	0.21814
jgi_FoxMRL8996_385497_estExt_Genewise1Plus.C_C_10134_t10030_unrelaxed_rank_001_alphafold2_ptm_model_1_seed_000.pdb	jgi_FoxMRL8996_449599_fgenesh1_pm.C_10111___200	0.27899
jgi_FoxMRL8996_385497_estExt_Genewise1Plus.C_C_10134_t10030_unrelaxed_rank_001_alphafold2_ptm_model_1_seed_000.pdb	jgi_FoxMRL8996_449240_fgenesh1_pm.C_10102___293	0.30145
jgi_FoxMRL8996_385497_estExt_Genewise1Plus.C_C_10134_t10030_unrelaxed_rank_001_alphafold2_ptm_model_1_seed_000.pdb	jgi_FoxMRL8996_449928_fgenesh1_pm.C_10112___291	0.29438
jgi_FoxMRL8996_385497_estExt_Genewise1Plus.C_C_10134_t10030_unrelaxed_rank_001_alphafold2_ptm_model_1_seed_000.pdb	jgi_FoxMRL8996_449808_fgenesh1_pm.C_10112___171_unrelaxed_rank_001_alphafold2_ptm_model_1_seed_000.pdb	0.24037
jgi_FoxMRL8996_385497_estExt_Genewise1Plus.C_C_10134_t10030_unrelaxed_rank_001_alphafold2_ptm_model_1_seed_000.pdb	jgi_FoxMRL8996_449102_fgenesh1_pm.C_10102___155_unrelaxed_rank_001_alphafold2_ptm_model_2_seed_000.pdb	0.3177
jgi_FoxMRL8996_385497_estExt_Genewise1Plus.C_C_10134_t10030_unrelaxed_rank_001_alphafold2_ptm_model_1_seed_000.pdb	jgi_FoxMRL8996_449560_fgenesh1_pm.C_10111___161	0.25345
jgi_FoxMRL8996_385497_estExt_Genewise1Plus.C_C_10134_t10030_unrelaxed_rank_001_alphafold2_ptm_model_1_seed_000.pdb	jgi_FoxMRL8996_448408_fgenesh1_pm.C_1092___370	0.31984
jgi_FoxMRL8996_385497_estExt_Genewise1Plus.C_C_10134_t10030_unrelaxed_rank_001_alphafold2_ptm_model_1_seed_000.pdb	jgi_FoxMRL8996_447050_fgenesh1_pm.C_1081___26	0.30621
jgi_FoxMRL8996_385497_estExt_Genewise1Plus.C_C_10134_t10030_unrelaxed_rank_001_alphafold2_ptm_model_1_seed_000.pdb	jgi_FoxMRL8996_449705_fgenesh1_pm.C_10112___68	0.25672
jgi_FoxMRL8996_385497_estExt_Genewise1Plus.C_C_10134_t10030_unrelaxed_rank_001_alphafold2_ptm_model_1_seed_000.pdb	jgi_FoxMRL8996_449616_fgenesh1_pm.C_10111___217	0.30037
jgi_FoxMRL8996_385497_estExt_Genewise1Plus.C_C_10134_t10030_unrelaxed_rank_001_alphafold2_ptm_model_1_seed_000.pdb	jgi_FoxMRL8996_449820_fgenesh1_pm.C_10112___183	0.28394
jgi_FoxMRL8996_385497_estExt_Genewise1Plus.C_C_10134_t10030_unrelaxed_rank_001_alphafold2_ptm_model_1_seed_000.pdb	jgi_FoxMRL8996_449800_fgenesh1_pm.C_10112___163	0.24081
jgi_FoxMRL8996_385497_estExt_Genewise1Plus.C_C_10134_t10030_unrelaxed_rank_001_alphafold2_ptm_model_1_seed_000.pdb	jgi_FoxMRL8996_449792_fgenesh1_pm.C_10112___155	0.2586
jgi_FoxMRL8996_385497_estExt_Genewise1Plus.C_C_10134_t10030_unrelaxed_rank_001_alphafold2_ptm_model_1_seed_000.pdb	jgi_FoxMRL8996_450268_fgenesh1_pm.C_10121___35	0.23827
jgi_FoxMRL8996_385497_estExt_Genewise1Plus.C_C_10134_t10030_unrelaxed_rank_001_alphafold2_ptm_model_1_seed_000.pdb	jgi_FoxMRL8996_449345_fgenesh1_pm.C_10102___398_unrelaxed_rank_001_alphafold2_ptm_model_1_seed_000.pdb	0.25287
jgi_FoxMRL8996_385497_estExt_Genewise1Plus.C_C_10134_t10030_unrelaxed_rank_001_alphafold2_ptm_model_1_seed_000.pdb	jgi_FoxMRL8996_450137_fgenesh1_pm.C_10112___500_unrelaxed_rank_001_alphafold2_ptm_model_1_seed_000.pdb	0.26362
jgi_FoxMRL8996_385497_estExt_Genewise1Plus.C_C_10134_t10030_unrelaxed_rank_001_alphafold2_ptm_model_1_seed_000.pdb	jgi_FoxMRL8996_450267_fgenesh1_pm.C_10121___34	0.30497
jgi_FoxMRL8996_385497_estExt_Genewise1Plus.C_C_10134_t10030_unrelaxed_rank_001_alphafold2_ptm_model_1_seed_000.pdb	jgi_FoxMRL8996_450330_fgenesh1_pm.C_10121___97_unrelaxed_rank_001_alphafold2_ptm_model_2_seed_000.pdb	0.2261
jgi_FoxMRL8996_385497_estExt_Genewise1Plus.C_C_10134_t10030_unrelaxed_rank_001_alphafold2_ptm_model_1_seed_000.pdb	jgi_FoxMRL8996_450194_fgenesh1_pm.C_10113___25_unrelaxed_rank_001_alphafold2_ptm_model_2_seed_000.pdb	0.28764
jgi_FoxMRL8996_385497_estExt_Genewise1Plus.C_C_10134_t10030_unrelaxed_rank_001_alphafold2_ptm_model_1_seed_000.pdb	jgi_FoxMRL8996_450294_fgenesh1_pm.C_10121___61	0.3019
jgi_FoxMRL8996_385497_estExt_Genewise1Plus.C_C_10134_t10030_unrelaxed_rank_001_alphafold2_ptm_model_1_seed_000.pdb	jgi_FoxMRL8996_450315_fgenesh1_pm.C_10121___82	0.28319
jgi_FoxMRL8996_385497_estExt_Genewise1Plus.C_C_10134_t10030_unrelaxed_rank_001_alphafold2_ptm_model_1_seed_000.pdb	jgi_FoxMRL8996_450116_fgenesh1_pm.C_10112___479_unrelaxed_rank_001_alphafold2_ptm_model_2_seed_000.pdb	0.29326
jgi_FoxMRL8996_385497_estExt_Genewise1Plus.C_C_10134_t10030_unrelaxed_rank_001_alphafold2_ptm_model_1_seed_000.pdb	jgi_FoxMRL8996_450328_fgenesh1_pm.C_10121___95_unrelaxed_rank_001_alphafold2_ptm_model_1_seed_000.pdb	0.30726
jgi_FoxMRL8996_385497_estExt_Genewise1Plus.C_C_10134_t10030_unrelaxed_rank_001_alphafold2_ptm_model_1_seed_000.pdb	jgi_FoxMRL8996_450362_fgenesh1_pm.C_10121___129	0.28206
jgi_FoxMRL8996_385497_estExt_Genewise1Plus.C_C_10134_t10030_unrelaxed_rank_001_alphafold2_ptm_model_1_seed_000.pdb	jgi_FoxMRL8996_450455_fgenesh1_pm.C_10122___64	0.31382
jgi_FoxMRL8996_385497_estExt_Genewise1Plus.C_C_10134_t10030_unrelaxed_rank_001_alphafold2_ptm_model_1_seed_000.pdb	jgi_FoxMRL8996_450487_fgenesh1_pm.C_10122___96	0.22138
jgi_FoxMRL8996_385497_estExt_Genewise1Plus.C_C_10134_t10030_unrelaxed_rank_001_alphafold2_ptm_model_1_seed_000.pdb	jgi_FoxMRL8996_449915_fgenesh1_pm.C_10112___278	0.30372
jgi_FoxMRL8996_385497_estExt_Genewise1Plus.C_C_10134_t10030_unrelaxed_rank_001_alphafold2_ptm_model_1_seed_000.pdb	jgi_FoxMRL8996_450150_fgenesh1_pm.C_10112___513	0.30103
jgi_FoxMRL8996_385497_estExt_Genewise1Plus.C_C_10134_t10030_unrelaxed_rank_001_alphafold2_ptm_model_1_seed_000.pdb	jgi_FoxMRL8996_450412_fgenesh1_pm.C_10122___21	0.24496
jgi_FoxMRL8996_385497_estExt_Genewise1Plus.C_C_10134_t10030_unrelaxed_rank_001_alphafold2_ptm_model_1_seed_000.pdb	jgi_FoxMRL8996_450720_fgenesh1_pm.C_10123___159	0.34634
jgi_FoxMRL8996_385497_estExt_Genewise1Plus.C_C_10134_t10030_unrelaxed_rank_001_alphafold2_ptm_model_1_seed_000.pdb	jgi_FoxMRL8996_450452_fgenesh1_pm.C_10122___61_unrelaxed_rank_001_alphafold2_ptm_model_1_seed_000.pdb	0.31714
jgi_FoxMRL8996_385497_estExt_Genewise1Plus.C_C_10134_t10030_unrelaxed_rank_001_alphafold2_ptm_model_1_seed_000.pdb	jgi_FoxMRL8996_450664_fgenesh1_pm.C_10123___103	0.35917
jgi_FoxMRL8996_385497_estExt_Genewise1Plus.C_C_10134_t10030_unrelaxed_rank_001_alphafold2_ptm_model_1_seed_000.pdb	jgi_FoxMRL8996_450668_fgenesh1_pm.C_10123___107	0.22024
jgi_FoxMRL8996_385497_estExt_Genewise1Plus.C_C_10134_t10030_unrelaxed_rank_001_alphafold2_ptm_model_1_seed_000.pdb	jgi_FoxMRL8996_450047_fgenesh1_pm.C_10112___410	0.32598
jgi_FoxMRL8996_385497_estExt_Genewise1Plus.C_C_10134_t10030_unrelaxed_rank_001_alphafold2_ptm_model_1_seed_000.pdb	jgi_FoxMRL8996_450040_fgenesh1_pm.C_10112___403	0.29664
jgi_FoxMRL8996_385497_estExt_Genewise1Plus.C_C_10134_t10030_unrelaxed_rank_001_alphafold2_ptm_model_1_seed_000.pdb	jgi_FoxMRL8996_450836_fgenesh1_pm.C_10124___73_unrelaxed_rank_001_alphafold2_ptm_model_2_seed_000.pdb	0.27045
jgi_FoxMRL8996_385497_estExt_Genewise1Plus.C_C_10134_t10030_unrelaxed_rank_001_alphafold2_ptm_model_1_seed_000.pdb	jgi_FoxMRL8996_450409_fgenesh1_pm.C_10122___18	0.27826
jgi_FoxMRL8996_385497_estExt_Genewise1Plus.C_C_10134_t10030_unrelaxed_rank_001_alphafold2_ptm_model_1_seed_000.pdb	jgi_FoxMRL8996_450450_fgenesh1_pm.C_10122___59_unrelaxed_rank_001_alphafold2_ptm_model_2_seed_000.pdb	0.26317
jgi_FoxMRL8996_385497_estExt_Genewise1Plus.C_C_10134_t10030_unrelaxed_rank_001_alphafold2_ptm_model_1_seed_000.pdb	jgi_FoxMRL8996_450314_fgenesh1_pm.C_10121___81	0.28031
jgi_FoxMRL8996_385497_estExt_Genewise1Plus.C_C_10134_t10030_unrelaxed_rank_001_alphafold2_ptm_model_1_seed_000.pdb	jgi_FoxMRL8996_450542_fgenesh1_pm.C_10122___151	0.31407
jgi_FoxMRL8996_385497_estExt_Genewise1Plus.C_C_10134_t10030_unrelaxed_rank_001_alphafold2_ptm_model_1_seed_000.pdb	jgi_FoxMRL8996_450654_fgenesh1_pm.C_10123___93_unrelaxed_rank_001_alphafold2_ptm_model_1_seed_000.pdb	0.25123
jgi_FoxMRL8996_385497_estExt_Genewise1Plus.C_C_10134_t10030_unrelaxed_rank_001_alphafold2_ptm_model_1_seed_000.pdb	jgi_FoxMRL8996_450828_fgenesh1_pm.C_10124___65_unrelaxed_rank_001_alphafold2_ptm_model_2_seed_000.pdb	0.22067
jgi_FoxMRL8996_385497_estExt_Genewise1Plus.C_C_10134_t10030_unrelaxed_rank_001_alphafold2_ptm_model_1_seed_000.pdb	jgi_FoxMRL8996_451160_fgenesh1_pm.C_10133___21	0.37721
jgi_FoxMRL8996_385497_estExt_Genewise1Plus.C_C_10134_t10030_unrelaxed_rank_001_alphafold2_ptm_model_1_seed_000.pdb	jgi_FoxMRL8996_450618_fgenesh1_pm.C_10123___57	0.25187
jgi_FoxMRL8996_385497_estExt_Genewise1Plus.C_C_10134_t10030_unrelaxed_rank_001_alphafold2_ptm_model_1_seed_000.pdb	jgi_FoxMRL8996_450625_fgenesh1_pm.C_10123___64	0.30442
jgi_FoxMRL8996_385497_estExt_Genewise1Plus.C_C_10134_t10030_unrelaxed_rank_001_alphafold2_ptm_model_1_seed_000.pdb	jgi_FoxMRL8996_450531_fgenesh1_pm.C_10122___140	0.31146
jgi_FoxMRL8996_385497_estExt_Genewise1Plus.C_C_10134_t10030_unrelaxed_rank_001_alphafold2_ptm_model_1_seed_000.pdb	jgi_FoxMRL8996_450942_fgenesh1_pm.C_10125___104_unrelaxed_rank_001_alphafold2_ptm_model_2_seed_000.pdb	0.30906
jgi_FoxMRL8996_385497_estExt_Genewise1Plus.C_C_10134_t10030_unrelaxed_rank_001_alphafold2_ptm_model_1_seed_000.pdb	jgi_FoxMRL8996_451186_fgenesh1_pm.C_10133___47	0.3317
jgi_FoxMRL8996_385497_estExt_Genewise1Plus.C_C_10134_t10030_unrelaxed_rank_001_alphafold2_ptm_model_1_seed_000.pdb	jgi_FoxMRL8996_450482_fgenesh1_pm.C_10122___91	0.37865
jgi_FoxMRL8996_385497_estExt_Genewise1Plus.C_C_10134_t10030_unrelaxed_rank_001_alphafold2_ptm_model_1_seed_000.pdb	jgi_FoxMRL8996_450831_fgenesh1_pm.C_10124___68_unrelaxed_rank_001_alphafold2_ptm_model_2_seed_000.pdb	0.27764
jgi_FoxMRL8996_385497_estExt_Genewise1Plus.C_C_10134_t10030_unrelaxed_rank_001_alphafold2_ptm_model_1_seed_000.pdb	jgi_FoxMRL8996_450917_fgenesh1_pm.C_10125___79	0.24499
jgi_FoxMRL8996_385497_estExt_Genewise1Plus.C_C_10134_t10030_unrelaxed_rank_001_alphafold2_ptm_model_1_seed_000.pdb	jgi_FoxMRL8996_450957_fgenesh1_pm.C_10125___119_unrelaxed_rank_001_alphafold2_ptm_model_1_seed_000.pdb	0.2491
jgi_FoxMRL8996_385497_estExt_Genewise1Plus.C_C_10134_t10030_unrelaxed_rank_001_alphafold2_ptm_model_1_seed_000.pdb	jgi_FoxMRL8996_451275_fgenesh1_pm.C_10133___136	0.32242
jgi_FoxMRL8996_385497_estExt_Genewise1Plus.C_C_10134_t10030_unrelaxed_rank_001_alphafold2_ptm_model_1_seed_000.pdb	jgi_FoxMRL8996_450827_fgenesh1_pm.C_10124___64_unrelaxed_rank_001_alphafold2_ptm_model_1_seed_000.pdb	0.34129
jgi_FoxMRL8996_385497_estExt_Genewise1Plus.C_C_10134_t10030_unrelaxed_rank_001_alphafold2_ptm_model_1_seed_000.pdb	jgi_FoxMRL8996_450856_fgenesh1_pm.C_10125___18	0.29014
jgi_FoxMRL8996_385497_estExt_Genewise1Plus.C_C_10134_t10030_unrelaxed_rank_001_alphafold2_ptm_model_1_seed_000.pdb	jgi_FoxMRL8996_451109_fgenesh1_pm.C_10132___47	0.25613
jgi_FoxMRL8996_385497_estExt_Genewise1Plus.C_C_10134_t10030_unrelaxed_rank_001_alphafold2_ptm_model_1_seed_000.pdb	jgi_FoxMRL8996_451867_fgenesh1_pm.S_3___36_unrelaxed_rank_001_alphafold2_ptm_model_2_seed_000.pdb	0.31484
jgi_FoxMRL8996_385497_estExt_Genewise1Plus.C_C_10134_t10030_unrelaxed_rank_001_alphafold2_ptm_model_1_seed_000.pdb	jgi_FoxMRL8996_451507_fgenesh1_pm.C_10134___119	0.25971
jgi_FoxMRL8996_385497_estExt_Genewise1Plus.C_C_10134_t10030_unrelaxed_rank_001_alphafold2_ptm_model_1_seed_000.pdb	jgi_FoxMRL8996_452065_fgenesh1_pm.S_12___10_unrelaxed_rank_001_alphafold2_ptm_model_2_seed_000.pdb	0.21772
jgi_FoxMRL8996_385497_estExt_Genewise1Plus.C_C_10134_t10030_unrelaxed_rank_001_alphafold2_ptm_model_1_seed_000.pdb	jgi_FoxMRL8996_450867_fgenesh1_pm.C_10125___29	0.22282
jgi_FoxMRL8996_385497_estExt_Genewise1Plus.C_C_10134_t10030_unrelaxed_rank_001_alphafold2_ptm_model_1_seed_000.pdb	jgi_FoxMRL8996_451389_fgenesh1_pm.C_10134___1	0.29553
jgi_FoxMRL8996_385497_estExt_Genewise1Plus.C_C_10134_t10030_unrelaxed_rank_001_alphafold2_ptm_model_1_seed_000.pdb	jgi_FoxMRL8996_450778_fgenesh1_pm.C_10124___15_unrelaxed_rank_001_alphafold2_ptm_model_2_seed_000.pdb	0.3248
jgi_FoxMRL8996_385497_estExt_Genewise1Plus.C_C_10134_t10030_unrelaxed_rank_001_alphafold2_ptm_model_1_seed_000.pdb	jgi_FoxMRL8996_451225_fgenesh1_pm.C_10133___86	0.29936
jgi_FoxMRL8996_385497_estExt_Genewise1Plus.C_C_10134_t10030_unrelaxed_rank_001_alphafold2_ptm_model_1_seed_000.pdb	jgi_FoxMRL8996_452067_fgenesh1_pm.S_12___12	0.28057
jgi_FoxMRL8996_385497_estExt_Genewise1Plus.C_C_10134_t10030_unrelaxed_rank_001_alphafold2_ptm_model_1_seed_000.pdb	jgi_FoxMRL8996_451339_fgenesh1_pm.C_10133___200_unrelaxed_rank_001_alphafold2_ptm_model_1_seed_000.pdb	0.27723
jgi_FoxMRL8996_385497_estExt_Genewise1Plus.C_C_10134_t10030_unrelaxed_rank_001_alphafold2_ptm_model_1_seed_000.pdb	jgi_FoxMRL8996_451557_fgenesh1_pm.C_10134___169	0.25255
jgi_FoxMRL8996_385497_estExt_Genewise1Plus.C_C_10134_t10030_unrelaxed_rank_001_alphafold2_ptm_model_1_seed_000.pdb	jgi_FoxMRL8996_451841_fgenesh1_pm.S_3___10	0.26741
jgi_FoxMRL8996_385497_estExt_Genewise1Plus.C_C_10134_t10030_unrelaxed_rank_001_alphafold2_ptm_model_1_seed_000.pdb	jgi_FoxMRL8996_451461_fgenesh1_pm.C_10134___73	0.2709
jgi_FoxMRL8996_385497_estExt_Genewise1Plus.C_C_10134_t10030_unrelaxed_rank_001_alphafold2_ptm_model_1_seed_000.pdb	jgi_FoxMRL8996_45368_CE45367_2764	0.36331
jgi_FoxMRL8996_385497_estExt_Genewise1Plus.C_C_10134_t10030_unrelaxed_rank_001_alphafold2_ptm_model_1_seed_000.pdb	jgi_FoxMRL8996_452458_fgenesh1_pm.S_39___9	0.64755
jgi_FoxMRL8996_385497_estExt_Genewise1Plus.C_C_10134_t10030_unrelaxed_rank_001_alphafold2_ptm_model_1_seed_000.pdb	jgi_FoxMRL8996_452697_fgenesh1_pm.S_77___8	0.25212
jgi_FoxMRL8996_385497_estExt_Genewise1Plus.C_C_10134_t10030_unrelaxed_rank_001_alphafold2_ptm_model_1_seed_000.pdb	jgi_FoxMRL8996_452582_fgenesh1_pm.S_57___1_unrelaxed_rank_001_alphafold2_ptm_model_2_seed_000.pdb	0.25846
jgi_FoxMRL8996_385497_estExt_Genewise1Plus.C_C_10134_t10030_unrelaxed_rank_001_alphafold2_ptm_model_1_seed_000.pdb	jgi_FoxMRL8996_452373_fgenesh1_pm.S_32___6_unrelaxed_rank_001_alphafold2_ptm_model_2_seed_000.pdb	0.27108
jgi_FoxMRL8996_385497_estExt_Genewise1Plus.C_C_10134_t10030_unrelaxed_rank_001_alphafold2_ptm_model_1_seed_000.pdb	jgi_FoxMRL8996_452673_fgenesh1_pm.S_72___4_unrelaxed_rank_001_alphafold2_ptm_model_2_seed_000.pdb	0.28356
jgi_FoxMRL8996_385497_estExt_Genewise1Plus.C_C_10134_t10030_unrelaxed_rank_001_alphafold2_ptm_model_1_seed_000.pdb	jgi_FoxMRL8996_453765_estExt_fgenesh1_pg.C_C_10130309_unrelaxed_rank_001_alphafold2_ptm_model_2_seed_000.pdb	0.19658
jgi_FoxMRL8996_385497_estExt_Genewise1Plus.C_C_10134_t10030_unrelaxed_rank_001_alphafold2_ptm_model_1_seed_000.pdb	jgi_FoxMRL8996_453015_estExt_fgenesh1_pg.C_C_1011_t10163	0.28177
jgi_FoxMRL8996_385497_estExt_Genewise1Plus.C_C_10134_t10030_unrelaxed_rank_001_alphafold2_ptm_model_1_seed_000.pdb	jgi_FoxMRL8996_452321_fgenesh1_pm.S_28___7	0.26144
jgi_FoxMRL8996_385497_estExt_Genewise1Plus.C_C_10134_t10030_unrelaxed_rank_001_alphafold2_ptm_model_1_seed_000.pdb	jgi_FoxMRL8996_454223_estExt_fgenesh1_pg.C_C_1015_t10251	0.32753
jgi_FoxMRL8996_385497_estExt_Genewise1Plus.C_C_10134_t10030_unrelaxed_rank_001_alphafold2_ptm_model_1_seed_000.pdb	jgi_FoxMRL8996_452469_fgenesh1_pm.S_41___8_unrelaxed_rank_001_alphafold2_ptm_model_1_seed_000.pdb	0.26929
jgi_FoxMRL8996_385497_estExt_Genewise1Plus.C_C_10134_t10030_unrelaxed_rank_001_alphafold2_ptm_model_1_seed_000.pdb	jgi_FoxMRL8996_451604_fgenesh1_pm.C_10134___216_unrelaxed_rank_001_alphafold2_ptm_model_2_seed_000.pdb	0.27794
jgi_FoxMRL8996_385497_estExt_Genewise1Plus.C_C_10134_t10030_unrelaxed_rank_001_alphafold2_ptm_model_1_seed_000.pdb	jgi_FoxMRL8996_452861_fgenesh1_pm.S_133___1	0.27606
jgi_FoxMRL8996_385497_estExt_Genewise1Plus.C_C_10134_t10030_unrelaxed_rank_001_alphafold2_ptm_model_1_seed_000.pdb	jgi_FoxMRL8996_450949_fgenesh1_pm.C_10125___111	0.3211
jgi_FoxMRL8996_385497_estExt_Genewise1Plus.C_C_10134_t10030_unrelaxed_rank_001_alphafold2_ptm_model_1_seed_000.pdb	jgi_FoxMRL8996_451311_fgenesh1_pm.C_10133___172	0.30928
jgi_FoxMRL8996_385497_estExt_Genewise1Plus.C_C_10134_t10030_unrelaxed_rank_001_alphafold2_ptm_model_1_seed_000.pdb	jgi_FoxMRL8996_454358_estExt_fgenesh1_pg.C_C_1015_t10425	0.25691
jgi_FoxMRL8996_385497_estExt_Genewise1Plus.C_C_10134_t10030_unrelaxed_rank_001_alphafold2_ptm_model_1_seed_000.pdb	jgi_FoxMRL8996_454603_estExt_fgenesh1_pg.C_C_1022_t10126	0.21545
jgi_FoxMRL8996_385497_estExt_Genewise1Plus.C_C_10134_t10030_unrelaxed_rank_001_alphafold2_ptm_model_1_seed_000.pdb	jgi_FoxMRL8996_455932_estExt_fgenesh1_pg.C_C_1042_t10103_unrelaxed_rank_001_alphafold2_ptm_model_2_seed_000.pdb	0.35782
jgi_FoxMRL8996_385497_estExt_Genewise1Plus.C_C_10134_t10030_unrelaxed_rank_001_alphafold2_ptm_model_1_seed_000.pdb	jgi_FoxMRL8996_456649_estExt_fgenesh1_pg.C_C_1044_t10347	0.28266
jgi_FoxMRL8996_385497_estExt_Genewise1Plus.C_C_10134_t10030_unrelaxed_rank_001_alphafold2_ptm_model_1_seed_000.pdb	jgi_FoxMRL8996_454558_estExt_fgenesh1_pg.C_C_1022_t10073	0.22299
jgi_FoxMRL8996_385497_estExt_Genewise1Plus.C_C_10134_t10030_unrelaxed_rank_001_alphafold2_ptm_model_1_seed_000.pdb	jgi_FoxMRL8996_455861_estExt_fgenesh1_pg.C_C_1042_t10015	0.24246
jgi_FoxMRL8996_385497_estExt_Genewise1Plus.C_C_10134_t10030_unrelaxed_rank_001_alphafold2_ptm_model_1_seed_000.pdb	jgi_FoxMRL8996_454389_estExt_fgenesh1_pg.C_C_1015_t10464	0.27002
jgi_FoxMRL8996_385497_estExt_Genewise1Plus.C_C_10134_t10030_unrelaxed_rank_001_alphafold2_ptm_model_1_seed_000.pdb	jgi_FoxMRL8996_454703_estExt_fgenesh1_pg.C_C_1022_t10254_unrelaxed_rank_001_alphafold2_ptm_model_1_seed_000.pdb	0.22506
jgi_FoxMRL8996_385497_estExt_Genewise1Plus.C_C_10134_t10030_unrelaxed_rank_001_alphafold2_ptm_model_1_seed_000.pdb	jgi_FoxMRL8996_456926_estExt_fgenesh1_pg.C_C_10450091_unrelaxed_rank_001_alphafold2_ptm_model_1_seed_000.pdb	0.26846
jgi_FoxMRL8996_385497_estExt_Genewise1Plus.C_C_10134_t10030_unrelaxed_rank_001_alphafold2_ptm_model_1_seed_000.pdb	jgi_FoxMRL8996_454797_estExt_fgenesh1_pg.C_C_1022_t10356	0.32642
jgi_FoxMRL8996_385497_estExt_Genewise1Plus.C_C_10134_t10030_unrelaxed_rank_001_alphafold2_ptm_model_1_seed_000.pdb	jgi_FoxMRL8996_456527_estExt_fgenesh1_pg.C_C_1044_t10188	0.23793
jgi_FoxMRL8996_385497_estExt_Genewise1Plus.C_C_10134_t10030_unrelaxed_rank_001_alphafold2_ptm_model_1_seed_000.pdb	jgi_FoxMRL8996_454852_estExt_fgenesh1_pg.C_C_1022_t10422	0.26707
jgi_FoxMRL8996_385497_estExt_Genewise1Plus.C_C_10134_t10030_unrelaxed_rank_001_alphafold2_ptm_model_1_seed_000.pdb	jgi_FoxMRL8996_458492_estExt_fgenesh1_pg.C_C_1071_t10211	0.21652
jgi_FoxMRL8996_385497_estExt_Genewise1Plus.C_C_10134_t10030_unrelaxed_rank_001_alphafold2_ptm_model_1_seed_000.pdb	jgi_FoxMRL8996_458311_estExt_fgenesh1_pg.C_C_1055_t20032_unrelaxed_rank_001_alphafold2_ptm_model_2_seed_000.pdb	0.31364
jgi_FoxMRL8996_385497_estExt_Genewise1Plus.C_C_10134_t10030_unrelaxed_rank_001_alphafold2_ptm_model_1_seed_000.pdb	jgi_FoxMRL8996_458505_estExt_fgenesh1_pg.C_C_1071_t10233_unrelaxed_rank_001_alphafold2_ptm_model_2_seed_000.pdb	0.18234
jgi_FoxMRL8996_385497_estExt_Genewise1Plus.C_C_10134_t10030_unrelaxed_rank_001_alphafold2_ptm_model_1_seed_000.pdb	jgi_FoxMRL8996_45788_CE45787_32964	0.28257
jgi_FoxMRL8996_385497_estExt_Genewise1Plus.C_C_10134_t10030_unrelaxed_rank_001_alphafold2_ptm_model_1_seed_000.pdb	jgi_FoxMRL8996_457324_estExt_fgenesh1_pg.C_C_10510210	0.28079
jgi_FoxMRL8996_385497_estExt_Genewise1Plus.C_C_10134_t10030_unrelaxed_rank_001_alphafold2_ptm_model_1_seed_000.pdb	jgi_FoxMRL8996_458614_estExt_fgenesh1_pg.C_C_1071_t10362	0.24852
jgi_FoxMRL8996_385497_estExt_Genewise1Plus.C_C_10134_t10030_unrelaxed_rank_001_alphafold2_ptm_model_1_seed_000.pdb	jgi_FoxMRL8996_455942_estExt_fgenesh1_pg.C_C_1042_t10113	0.30763
jgi_FoxMRL8996_385497_estExt_Genewise1Plus.C_C_10134_t10030_unrelaxed_rank_001_alphafold2_ptm_model_1_seed_000.pdb	jgi_FoxMRL8996_457164_estExt_fgenesh1_pg.C_C_10510007_unrelaxed_rank_001_alphafold2_ptm_model_2_seed_000.pdb	0.32204
jgi_FoxMRL8996_385497_estExt_Genewise1Plus.C_C_10134_t10030_unrelaxed_rank_001_alphafold2_ptm_model_1_seed_000.pdb	jgi_FoxMRL8996_459084_estExt_fgenesh1_pg.C_C_1071_t20451	0.23043
jgi_FoxMRL8996_385497_estExt_Genewise1Plus.C_C_10134_t10030_unrelaxed_rank_001_alphafold2_ptm_model_1_seed_000.pdb	jgi_FoxMRL8996_458517_estExt_fgenesh1_pg.C_C_1071_t10246	0.29925
jgi_FoxMRL8996_385497_estExt_Genewise1Plus.C_C_10134_t10030_unrelaxed_rank_001_alphafold2_ptm_model_1_seed_000.pdb	jgi_FoxMRL8996_458982_estExt_fgenesh1_pg.C_C_1071_t20319	0.21158
jgi_FoxMRL8996_385497_estExt_Genewise1Plus.C_C_10134_t10030_unrelaxed_rank_001_alphafold2_ptm_model_1_seed_000.pdb	jgi_FoxMRL8996_451179_fgenesh1_pm.C_10133___40_unrelaxed_rank_001_alphafold2_ptm_model_2_seed_000.pdb	0.32104
jgi_FoxMRL8996_385497_estExt_Genewise1Plus.C_C_10134_t10030_unrelaxed_rank_001_alphafold2_ptm_model_1_seed_000.pdb	jgi_FoxMRL8996_459177_estExt_fgenesh1_pg.C_C_1071_t30073_unrelaxed_rank_001_alphafold2_ptm_model_2_seed_000.pdb	0.19995
jgi_FoxMRL8996_385497_estExt_Genewise1Plus.C_C_10134_t10030_unrelaxed_rank_001_alphafold2_ptm_model_1_seed_000.pdb	jgi_FoxMRL8996_459247_estExt_fgenesh1_pg.C_C_1071_t30162_unrelaxed_rank_001_alphafold2_ptm_model_1_seed_000.pdb	0.25982
jgi_FoxMRL8996_385497_estExt_Genewise1Plus.C_C_10134_t10030_unrelaxed_rank_001_alphafold2_ptm_model_1_seed_000.pdb	jgi_FoxMRL8996_454313_estExt_fgenesh1_pg.C_C_1015_t10364	0.33838
jgi_FoxMRL8996_385497_estExt_Genewise1Plus.C_C_10134_t10030_unrelaxed_rank_001_alphafold2_ptm_model_1_seed_000.pdb	jgi_FoxMRL8996_458474_estExt_fgenesh1_pg.C_C_1071_t10183	0.2873
jgi_FoxMRL8996_385497_estExt_Genewise1Plus.C_C_10134_t10030_unrelaxed_rank_001_alphafold2_ptm_model_1_seed_000.pdb	jgi_FoxMRL8996_459660_estExt_fgenesh1_pg.C_C_1082_t10158	0.38622
jgi_FoxMRL8996_385497_estExt_Genewise1Plus.C_C_10134_t10030_unrelaxed_rank_001_alphafold2_ptm_model_1_seed_000.pdb	jgi_FoxMRL8996_459498_estExt_fgenesh1_pg.C_C_10810013_unrelaxed_rank_001_alphafold2_ptm_model_2_seed_000.pdb	0.2492
jgi_FoxMRL8996_385497_estExt_Genewise1Plus.C_C_10134_t10030_unrelaxed_rank_001_alphafold2_ptm_model_1_seed_000.pdb	jgi_FoxMRL8996_459676_estExt_fgenesh1_pg.C_C_1082_t10178	0.30995
jgi_FoxMRL8996_385497_estExt_Genewise1Plus.C_C_10134_t10030_unrelaxed_rank_001_alphafold2_ptm_model_1_seed_000.pdb	jgi_FoxMRL8996_457167_estExt_fgenesh1_pg.C_C_10510010	0.33112
jgi_FoxMRL8996_385497_estExt_Genewise1Plus.C_C_10134_t10030_unrelaxed_rank_001_alphafold2_ptm_model_1_seed_000.pdb	jgi_FoxMRL8996_460671_estExt_fgenesh1_pg.C_C_1092_t10074_unrelaxed_rank_001_alphafold2_ptm_model_2_seed_000.pdb	0.37313
jgi_FoxMRL8996_385497_estExt_Genewise1Plus.C_C_10134_t10030_unrelaxed_rank_001_alphafold2_ptm_model_1_seed_000.pdb	jgi_FoxMRL8996_460685_estExt_fgenesh1_pg.C_C_1092_t10101_unrelaxed_rank_001_alphafold2_ptm_model_2_seed_000.pdb	0.24942
jgi_FoxMRL8996_385497_estExt_Genewise1Plus.C_C_10134_t10030_unrelaxed_rank_001_alphafold2_ptm_model_1_seed_000.pdb	jgi_FoxMRL8996_450719_fgenesh1_pm.C_10123___158_unrelaxed_rank_001_alphafold2_ptm_model_1_seed_000.pdb	0.34693
jgi_FoxMRL8996_385497_estExt_Genewise1Plus.C_C_10134_t10030_unrelaxed_rank_001_alphafold2_ptm_model_1_seed_000.pdb	jgi_FoxMRL8996_460185_estExt_fgenesh1_pg.C_C_1083_t10257	0.26063
jgi_FoxMRL8996_385497_estExt_Genewise1Plus.C_C_10134_t10030_unrelaxed_rank_001_alphafold2_ptm_model_1_seed_000.pdb	jgi_FoxMRL8996_459453_estExt_fgenesh1_pg.C_C_1071_t30432	0.27944
jgi_FoxMRL8996_385497_estExt_Genewise1Plus.C_C_10134_t10030_unrelaxed_rank_001_alphafold2_ptm_model_1_seed_000.pdb	jgi_FoxMRL8996_461557_estExt_fgenesh1_pg.C_C_101010290	0.25254
jgi_FoxMRL8996_385497_estExt_Genewise1Plus.C_C_10134_t10030_unrelaxed_rank_001_alphafold2_ptm_model_1_seed_000.pdb	jgi_FoxMRL8996_459518_estExt_fgenesh1_pg.C_C_10810044	0.24067
jgi_FoxMRL8996_385497_estExt_Genewise1Plus.C_C_10134_t10030_unrelaxed_rank_001_alphafold2_ptm_model_1_seed_000.pdb	jgi_FoxMRL8996_460476_estExt_fgenesh1_pg.C_C_1083_t20138	0.30774
jgi_FoxMRL8996_385497_estExt_Genewise1Plus.C_C_10134_t10030_unrelaxed_rank_001_alphafold2_ptm_model_1_seed_000.pdb	jgi_FoxMRL8996_459713_estExt_fgenesh1_pg.C_C_1082_t10222	0.29713
jgi_FoxMRL8996_385497_estExt_Genewise1Plus.C_C_10134_t10030_unrelaxed_rank_001_alphafold2_ptm_model_1_seed_000.pdb	jgi_FoxMRL8996_460800_estExt_fgenesh1_pg.C_C_1092_t10237_unrelaxed_rank_001_alphafold2_ptm_model_2_seed_000.pdb	0.22429
jgi_FoxMRL8996_385497_estExt_Genewise1Plus.C_C_10134_t10030_unrelaxed_rank_001_alphafold2_ptm_model_1_seed_000.pdb	jgi_FoxMRL8996_462008_estExt_fgenesh1_pg.C_C_10102_t10434	0.25073
jgi_FoxMRL8996_385497_estExt_Genewise1Plus.C_C_10134_t10030_unrelaxed_rank_001_alphafold2_ptm_model_1_seed_000.pdb	jgi_FoxMRL8996_462072_estExt_fgenesh1_pg.C_C_10102_t20025_unrelaxed_rank_001_alphafold2_ptm_model_2_seed_000.pdb	0.14451
jgi_FoxMRL8996_385497_estExt_Genewise1Plus.C_C_10134_t10030_unrelaxed_rank_001_alphafold2_ptm_model_1_seed_000.pdb	jgi_FoxMRL8996_462877_estExt_fgenesh1_pg.C_C_101210070	0.32299
jgi_FoxMRL8996_385497_estExt_Genewise1Plus.C_C_10134_t10030_unrelaxed_rank_001_alphafold2_ptm_model_1_seed_000.pdb	jgi_FoxMRL8996_461293_estExt_fgenesh1_pg.C_C_1092_t20322	0.24365
jgi_FoxMRL8996_385497_estExt_Genewise1Plus.C_C_10134_t10030_unrelaxed_rank_001_alphafold2_ptm_model_1_seed_000.pdb	jgi_FoxMRL8996_462294_estExt_fgenesh1_pg.C_C_101110270_unrelaxed_rank_001_alphafold2_ptm_model_2_seed_000.pdb	0.19977
jgi_FoxMRL8996_385497_estExt_Genewise1Plus.C_C_10134_t10030_unrelaxed_rank_001_alphafold2_ptm_model_1_seed_000.pdb	jgi_FoxMRL8996_461922_estExt_fgenesh1_pg.C_C_10102_t10328_unrelaxed_rank_001_alphafold2_ptm_model_2_seed_000.pdb	0.25496
jgi_FoxMRL8996_385497_estExt_Genewise1Plus.C_C_10134_t10030_unrelaxed_rank_001_alphafold2_ptm_model_1_seed_000.pdb	jgi_FoxMRL8996_462504_estExt_fgenesh1_pg.C_C_10112_t10271	0.31747
jgi_FoxMRL8996_385497_estExt_Genewise1Plus.C_C_10134_t10030_unrelaxed_rank_001_alphafold2_ptm_model_1_seed_000.pdb	jgi_FoxMRL8996_460517_estExt_fgenesh1_pg.C_C_10910027	0.34464
jgi_FoxMRL8996_385497_estExt_Genewise1Plus.C_C_10134_t10030_unrelaxed_rank_001_alphafold2_ptm_model_1_seed_000.pdb	jgi_FoxMRL8996_462909_estExt_fgenesh1_pg.C_C_101210116_unrelaxed_rank_001_alphafold2_ptm_model_2_seed_000.pdb	0.2609
jgi_FoxMRL8996_385497_estExt_Genewise1Plus.C_C_10134_t10030_unrelaxed_rank_001_alphafold2_ptm_model_1_seed_000.pdb	jgi_FoxMRL8996_463277_estExt_fgenesh1_pg.C_C_101250019	0.34126
jgi_FoxMRL8996_385497_estExt_Genewise1Plus.C_C_10134_t10030_unrelaxed_rank_001_alphafold2_ptm_model_1_seed_000.pdb	jgi_FoxMRL8996_459619_estExt_fgenesh1_pg.C_C_1082_t10102_unrelaxed_rank_001_alphafold2_ptm_model_1_seed_000.pdb	0.27453
jgi_FoxMRL8996_385497_estExt_Genewise1Plus.C_C_10134_t10030_unrelaxed_rank_001_alphafold2_ptm_model_1_seed_000.pdb	jgi_FoxMRL8996_452456_fgenesh1_pm.S_39___7	0.29318
jgi_FoxMRL8996_385497_estExt_Genewise1Plus.C_C_10134_t10030_unrelaxed_rank_001_alphafold2_ptm_model_1_seed_000.pdb	jgi_FoxMRL8996_462976_estExt_fgenesh1_pg.C_C_101220024_unrelaxed_rank_001_alphafold2_ptm_model_2_seed_000.pdb	0.25174
jgi_FoxMRL8996_385497_estExt_Genewise1Plus.C_C_10134_t10030_unrelaxed_rank_001_alphafold2_ptm_model_1_seed_000.pdb	jgi_FoxMRL8996_461396_estExt_fgenesh1_pg.C_C_101010092	0.32923
jgi_FoxMRL8996_385497_estExt_Genewise1Plus.C_C_10134_t10030_unrelaxed_rank_001_alphafold2_ptm_model_1_seed_000.pdb	jgi_FoxMRL8996_464145_estExt_fgenesh1_pg.C_S_40022_unrelaxed_rank_001_alphafold2_ptm_model_2_seed_000.pdb	0.25245
jgi_FoxMRL8996_385497_estExt_Genewise1Plus.C_C_10134_t10030_unrelaxed_rank_001_alphafold2_ptm_model_1_seed_000.pdb	jgi_FoxMRL8996_463097_estExt_fgenesh1_pg.C_C_101230016	0.30958
jgi_FoxMRL8996_385497_estExt_Genewise1Plus.C_C_10134_t10030_unrelaxed_rank_001_alphafold2_ptm_model_1_seed_000.pdb	jgi_FoxMRL8996_465766_gm1.674_g_unrelaxed_rank_001_alphafold2_ptm_model_4_seed_000.pdb	0.33616
jgi_FoxMRL8996_385497_estExt_Genewise1Plus.C_C_10134_t10030_unrelaxed_rank_001_alphafold2_ptm_model_1_seed_000.pdb	jgi_FoxMRL8996_465527_gm1.435_g_unrelaxed_rank_001_alphafold2_ptm_model_2_seed_000.pdb	0.25836
jgi_FoxMRL8996_385497_estExt_Genewise1Plus.C_C_10134_t10030_unrelaxed_rank_001_alphafold2_ptm_model_1_seed_000.pdb	jgi_FoxMRL8996_462886_estExt_fgenesh1_pg.C_C_101210083_unrelaxed_rank_001_alphafold2_ptm_model_1_seed_000.pdb	0.31253
jgi_FoxMRL8996_385497_estExt_Genewise1Plus.C_C_10134_t10030_unrelaxed_rank_001_alphafold2_ptm_model_1_seed_000.pdb	jgi_FoxMRL8996_463689_estExt_fgenesh1_pg.C_C_101330281	0.30583
jgi_FoxMRL8996_385497_estExt_Genewise1Plus.C_C_10134_t10030_unrelaxed_rank_001_alphafold2_ptm_model_1_seed_000.pdb	jgi_FoxMRL8996_462029_estExt_fgenesh1_pg.C_C_10102_t10462	0.34034
jgi_FoxMRL8996_385497_estExt_Genewise1Plus.C_C_10134_t10030_unrelaxed_rank_001_alphafold2_ptm_model_1_seed_000.pdb	jgi_FoxMRL8996_464558_estExt_fgenesh1_pg.C_S_300003	0.28535
jgi_FoxMRL8996_385497_estExt_Genewise1Plus.C_C_10134_t10030_unrelaxed_rank_001_alphafold2_ptm_model_1_seed_000.pdb	jgi_FoxMRL8996_465818_gm1.726_g	0.23295
jgi_FoxMRL8996_385497_estExt_Genewise1Plus.C_C_10134_t10030_unrelaxed_rank_001_alphafold2_ptm_model_1_seed_000.pdb	jgi_FoxMRL8996_462936_estExt_fgenesh1_pg.C_C_101210163	0.37635
jgi_FoxMRL8996_385497_estExt_Genewise1Plus.C_C_10134_t10030_unrelaxed_rank_001_alphafold2_ptm_model_1_seed_000.pdb	jgi_FoxMRL8996_466070_gm1.978_g_unrelaxed_rank_001_alphafold2_ptm_model_1_seed_000.pdb	0.27472
jgi_FoxMRL8996_385497_estExt_Genewise1Plus.C_C_10134_t10030_unrelaxed_rank_001_alphafold2_ptm_model_1_seed_000.pdb	jgi_FoxMRL8996_466228_gm1.1136_g_unrelaxed_rank_001_alphafold2_ptm_model_2_seed_000.pdb	0.20278
jgi_FoxMRL8996_385497_estExt_Genewise1Plus.C_C_10134_t10030_unrelaxed_rank_001_alphafold2_ptm_model_1_seed_000.pdb	jgi_FoxMRL8996_467073_gm1.1981_g_unrelaxed_rank_001_alphafold2_ptm_model_2_seed_000.pdb	0.31268
jgi_FoxMRL8996_385497_estExt_Genewise1Plus.C_C_10134_t10030_unrelaxed_rank_001_alphafold2_ptm_model_1_seed_000.pdb	jgi_FoxMRL8996_466558_gm1.1466_g_unrelaxed_rank_001_alphafold2_ptm_model_2_seed_000.pdb	0.24015
jgi_FoxMRL8996_385497_estExt_Genewise1Plus.C_C_10134_t10030_unrelaxed_rank_001_alphafold2_ptm_model_1_seed_000.pdb	jgi_FoxMRL8996_462678_estExt_fgenesh1_pg.C_C_10112_t10496_unrelaxed_rank_001_alphafold2_ptm_model_1_seed_000.pdb	0.31127
jgi_FoxMRL8996_385497_estExt_Genewise1Plus.C_C_10134_t10030_unrelaxed_rank_001_alphafold2_ptm_model_1_seed_000.pdb	jgi_FoxMRL8996_467060_gm1.1968_g_unrelaxed_rank_001_alphafold2_ptm_model_1_seed_000.pdb	0.25932
jgi_FoxMRL8996_385497_estExt_Genewise1Plus.C_C_10134_t10030_unrelaxed_rank_001_alphafold2_ptm_model_1_seed_000.pdb	jgi_FoxMRL8996_466963_gm1.1871_g	0.23453
jgi_FoxMRL8996_385497_estExt_Genewise1Plus.C_C_10134_t10030_unrelaxed_rank_001_alphafold2_ptm_model_1_seed_000.pdb	jgi_FoxMRL8996_467031_gm1.1939_g_unrelaxed_rank_001_alphafold2_ptm_model_2_seed_000.pdb	0.22394
jgi_FoxMRL8996_385497_estExt_Genewise1Plus.C_C_10134_t10030_unrelaxed_rank_001_alphafold2_ptm_model_1_seed_000.pdb	jgi_FoxMRL8996_467046_gm1.1954_g	0.23499
jgi_FoxMRL8996_385497_estExt_Genewise1Plus.C_C_10134_t10030_unrelaxed_rank_001_alphafold2_ptm_model_1_seed_000.pdb	jgi_FoxMRL8996_463199_estExt_fgenesh1_pg.C_C_101230208	0.29161
jgi_FoxMRL8996_385497_estExt_Genewise1Plus.C_C_10134_t10030_unrelaxed_rank_001_alphafold2_ptm_model_1_seed_000.pdb	jgi_FoxMRL8996_465238_gm1.146_g	0.34462
jgi_FoxMRL8996_385497_estExt_Genewise1Plus.C_C_10134_t10030_unrelaxed_rank_001_alphafold2_ptm_model_1_seed_000.pdb	jgi_FoxMRL8996_466076_gm1.984_g	0.27536
jgi_FoxMRL8996_385497_estExt_Genewise1Plus.C_C_10134_t10030_unrelaxed_rank_001_alphafold2_ptm_model_1_seed_000.pdb	jgi_FoxMRL8996_465251_gm1.159_g_unrelaxed_rank_001_alphafold2_ptm_model_1_seed_000.pdb	0.27589
jgi_FoxMRL8996_385497_estExt_Genewise1Plus.C_C_10134_t10030_unrelaxed_rank_001_alphafold2_ptm_model_1_seed_000.pdb	jgi_FoxMRL8996_468277_gm1.3185_g_unrelaxed_rank_001_alphafold2_ptm_model_2_seed_000.pdb	0.21398
jgi_FoxMRL8996_385497_estExt_Genewise1Plus.C_C_10134_t10030_unrelaxed_rank_001_alphafold2_ptm_model_1_seed_000.pdb	jgi_FoxMRL8996_467306_gm1.2214_g_unrelaxed_rank_001_alphafold2_ptm_model_2_seed_000.pdb	0.24939
jgi_FoxMRL8996_385497_estExt_Genewise1Plus.C_C_10134_t10030_unrelaxed_rank_001_alphafold2_ptm_model_1_seed_000.pdb	jgi_FoxMRL8996_456553_estExt_fgenesh1_pg.C_C_1044_t10216_unrelaxed_rank_001_alphafold2_ptm_model_1_seed_000.pdb	0.32052
jgi_FoxMRL8996_385497_estExt_Genewise1Plus.C_C_10134_t10030_unrelaxed_rank_001_alphafold2_ptm_model_1_seed_000.pdb	jgi_FoxMRL8996_463044_estExt_fgenesh1_pg.C_C_101220134_unrelaxed_rank_001_alphafold2_ptm_model_1_seed_000.pdb	0.32042
jgi_FoxMRL8996_385497_estExt_Genewise1Plus.C_C_10134_t10030_unrelaxed_rank_001_alphafold2_ptm_model_1_seed_000.pdb	jgi_FoxMRL8996_468503_gm1.3411_g	0.16948
jgi_FoxMRL8996_385497_estExt_Genewise1Plus.C_C_10134_t10030_unrelaxed_rank_001_alphafold2_ptm_model_1_seed_000.pdb	jgi_FoxMRL8996_467308_gm1.2216_g	0.2262
jgi_FoxMRL8996_385497_estExt_Genewise1Plus.C_C_10134_t10030_unrelaxed_rank_001_alphafold2_ptm_model_1_seed_000.pdb	jgi_FoxMRL8996_467228_gm1.2136_g	0.23287
jgi_FoxMRL8996_385497_estExt_Genewise1Plus.C_C_10134_t10030_unrelaxed_rank_001_alphafold2_ptm_model_1_seed_000.pdb	jgi_FoxMRL8996_467094_gm1.2002_g	0.28828
jgi_FoxMRL8996_385497_estExt_Genewise1Plus.C_C_10134_t10030_unrelaxed_rank_001_alphafold2_ptm_model_1_seed_000.pdb	jgi_FoxMRL8996_468471_gm1.3379_g	0.29363
jgi_FoxMRL8996_385497_estExt_Genewise1Plus.C_C_10134_t10030_unrelaxed_rank_001_alphafold2_ptm_model_1_seed_000.pdb	jgi_FoxMRL8996_468807_gm1.3715_g_unrelaxed_rank_001_alphafold2_ptm_model_2_seed_000.pdb	0.19589
jgi_FoxMRL8996_385497_estExt_Genewise1Plus.C_C_10134_t10030_unrelaxed_rank_001_alphafold2_ptm_model_1_seed_000.pdb	jgi_FoxMRL8996_465848_gm1.756_g	0.30264
jgi_FoxMRL8996_385497_estExt_Genewise1Plus.C_C_10134_t10030_unrelaxed_rank_001_alphafold2_ptm_model_1_seed_000.pdb	jgi_FoxMRL8996_468421_gm1.3329_g	0.23282
jgi_FoxMRL8996_385497_estExt_Genewise1Plus.C_C_10134_t10030_unrelaxed_rank_001_alphafold2_ptm_model_1_seed_000.pdb	jgi_FoxMRL8996_469169_gm1.4077_g_unrelaxed_rank_001_alphafold2_ptm_model_2_seed_000.pdb	0.17526
jgi_FoxMRL8996_385497_estExt_Genewise1Plus.C_C_10134_t10030_unrelaxed_rank_001_alphafold2_ptm_model_1_seed_000.pdb	jgi_FoxMRL8996_46948_CE46947_1530	0.22659
jgi_FoxMRL8996_385497_estExt_Genewise1Plus.C_C_10134_t10030_unrelaxed_rank_001_alphafold2_ptm_model_1_seed_000.pdb	jgi_FoxMRL8996_467661_gm1.2569_g_unrelaxed_rank_001_alphafold2_ptm_model_1_seed_000.pdb	0.2969
jgi_FoxMRL8996_385497_estExt_Genewise1Plus.C_C_10134_t10030_unrelaxed_rank_001_alphafold2_ptm_model_1_seed_000.pdb	jgi_FoxMRL8996_462132_estExt_fgenesh1_pg.C_C_101110044_unrelaxed_rank_001_alphafold2_ptm_model_1_seed_000.pdb	0.31266
jgi_FoxMRL8996_385497_estExt_Genewise1Plus.C_C_10134_t10030_unrelaxed_rank_001_alphafold2_ptm_model_1_seed_000.pdb	jgi_FoxMRL8996_469827_gm1.4735_g_unrelaxed_rank_001_alphafold2_ptm_model_2_seed_000.pdb	0.29841
jgi_FoxMRL8996_385497_estExt_Genewise1Plus.C_C_10134_t10030_unrelaxed_rank_001_alphafold2_ptm_model_1_seed_000.pdb	jgi_FoxMRL8996_467886_gm1.2794_g	0.29084
jgi_FoxMRL8996_385497_estExt_Genewise1Plus.C_C_10134_t10030_unrelaxed_rank_001_alphafold2_ptm_model_1_seed_000.pdb	jgi_FoxMRL8996_469886_gm1.4794_g	0.27601
jgi_FoxMRL8996_385497_estExt_Genewise1Plus.C_C_10134_t10030_unrelaxed_rank_001_alphafold2_ptm_model_1_seed_000.pdb	jgi_FoxMRL8996_469693_gm1.4601_g_unrelaxed_rank_001_alphafold2_ptm_model_2_seed_000.pdb	0.25703
jgi_FoxMRL8996_385497_estExt_Genewise1Plus.C_C_10134_t10030_unrelaxed_rank_001_alphafold2_ptm_model_1_seed_000.pdb	jgi_FoxMRL8996_467221_gm1.2129_g	0.28321
jgi_FoxMRL8996_385497_estExt_Genewise1Plus.C_C_10134_t10030_unrelaxed_rank_001_alphafold2_ptm_model_1_seed_000.pdb	jgi_FoxMRL8996_469499_gm1.4407_g	0.25256
jgi_FoxMRL8996_385497_estExt_Genewise1Plus.C_C_10134_t10030_unrelaxed_rank_001_alphafold2_ptm_model_1_seed_000.pdb	jgi_FoxMRL8996_469589_gm1.4497_g	0.18258
jgi_FoxMRL8996_385497_estExt_Genewise1Plus.C_C_10134_t10030_unrelaxed_rank_001_alphafold2_ptm_model_1_seed_000.pdb	jgi_FoxMRL8996_469307_gm1.4215_g_unrelaxed_rank_001_alphafold2_ptm_model_1_seed_000.pdb	0.26232
jgi_FoxMRL8996_385497_estExt_Genewise1Plus.C_C_10134_t10030_unrelaxed_rank_001_alphafold2_ptm_model_1_seed_000.pdb	jgi_FoxMRL8996_469738_gm1.4646_g_unrelaxed_rank_001_alphafold2_ptm_model_1_seed_000.pdb	0.28753
jgi_FoxMRL8996_385497_estExt_Genewise1Plus.C_C_10134_t10030_unrelaxed_rank_001_alphafold2_ptm_model_1_seed_000.pdb	jgi_FoxMRL8996_471120_gm1.6028_g_unrelaxed_rank_001_alphafold2_ptm_model_1_seed_000.pdb	0.36176
jgi_FoxMRL8996_385497_estExt_Genewise1Plus.C_C_10134_t10030_unrelaxed_rank_001_alphafold2_ptm_model_1_seed_000.pdb	jgi_FoxMRL8996_469908_gm1.4816_g_unrelaxed_rank_001_alphafold2_ptm_model_1_seed_000.pdb	0.30897
jgi_FoxMRL8996_385497_estExt_Genewise1Plus.C_C_10134_t10030_unrelaxed_rank_001_alphafold2_ptm_model_1_seed_000.pdb	jgi_FoxMRL8996_467349_gm1.2257_g	0.28864
jgi_FoxMRL8996_385497_estExt_Genewise1Plus.C_C_10134_t10030_unrelaxed_rank_001_alphafold2_ptm_model_1_seed_000.pdb	jgi_FoxMRL8996_470197_gm1.5105_g	0.2314
jgi_FoxMRL8996_385497_estExt_Genewise1Plus.C_C_10134_t10030_unrelaxed_rank_001_alphafold2_ptm_model_1_seed_000.pdb	jgi_FoxMRL8996_469778_gm1.4686_g	0.25437
jgi_FoxMRL8996_385497_estExt_Genewise1Plus.C_C_10134_t10030_unrelaxed_rank_001_alphafold2_ptm_model_1_seed_000.pdb	jgi_FoxMRL8996_470324_gm1.5232_g	0.27165
jgi_FoxMRL8996_385497_estExt_Genewise1Plus.C_C_10134_t10030_unrelaxed_rank_001_alphafold2_ptm_model_1_seed_000.pdb	jgi_FoxMRL8996_470590_gm1.5498_g_unrelaxed_rank_001_alphafold2_ptm_model_2_seed_000.pdb	0.19912
jgi_FoxMRL8996_385497_estExt_Genewise1Plus.C_C_10134_t10030_unrelaxed_rank_001_alphafold2_ptm_model_1_seed_000.pdb	jgi_FoxMRL8996_469715_gm1.4623_g_unrelaxed_rank_001_alphafold2_ptm_model_1_seed_000.pdb	0.2403
jgi_FoxMRL8996_385497_estExt_Genewise1Plus.C_C_10134_t10030_unrelaxed_rank_001_alphafold2_ptm_model_1_seed_000.pdb	jgi_FoxMRL8996_468932_gm1.3840_g	0.31261
jgi_FoxMRL8996_385497_estExt_Genewise1Plus.C_C_10134_t10030_unrelaxed_rank_001_alphafold2_ptm_model_1_seed_000.pdb	jgi_FoxMRL8996_471550_gm1.6458_g	0.29423
jgi_FoxMRL8996_385497_estExt_Genewise1Plus.C_C_10134_t10030_unrelaxed_rank_001_alphafold2_ptm_model_1_seed_000.pdb	jgi_FoxMRL8996_463608_estExt_fgenesh1_pg.C_C_101330178	0.34275
jgi_FoxMRL8996_385497_estExt_Genewise1Plus.C_C_10134_t10030_unrelaxed_rank_001_alphafold2_ptm_model_1_seed_000.pdb	jgi_FoxMRL8996_471641_gm1.6549_g	0.26194
jgi_FoxMRL8996_385497_estExt_Genewise1Plus.C_C_10134_t10030_unrelaxed_rank_001_alphafold2_ptm_model_1_seed_000.pdb	jgi_FoxMRL8996_470185_gm1.5093_g	0.26001
jgi_FoxMRL8996_385497_estExt_Genewise1Plus.C_C_10134_t10030_unrelaxed_rank_001_alphafold2_ptm_model_1_seed_000.pdb	jgi_FoxMRL8996_471380_gm1.6288_g	0.30948
jgi_FoxMRL8996_385497_estExt_Genewise1Plus.C_C_10134_t10030_unrelaxed_rank_001_alphafold2_ptm_model_1_seed_000.pdb	jgi_FoxMRL8996_470939_gm1.5847_g	0.28882
jgi_FoxMRL8996_385497_estExt_Genewise1Plus.C_C_10134_t10030_unrelaxed_rank_001_alphafold2_ptm_model_1_seed_000.pdb	jgi_FoxMRL8996_472999_gm1.7907_g	0.65986
jgi_FoxMRL8996_385497_estExt_Genewise1Plus.C_C_10134_t10030_unrelaxed_rank_001_alphafold2_ptm_model_1_seed_000.pdb	jgi_FoxMRL8996_471822_gm1.6730_g	0.26853
jgi_FoxMRL8996_385497_estExt_Genewise1Plus.C_C_10134_t10030_unrelaxed_rank_001_alphafold2_ptm_model_1_seed_000.pdb	jgi_FoxMRL8996_469556_gm1.4464_g	0.27523
jgi_FoxMRL8996_385497_estExt_Genewise1Plus.C_C_10134_t10030_unrelaxed_rank_001_alphafold2_ptm_model_1_seed_000.pdb	jgi_FoxMRL8996_472420_gm1.7328_g_unrelaxed_rank_001_alphafold2_ptm_model_1_seed_000.pdb	0.20528
jgi_FoxMRL8996_385497_estExt_Genewise1Plus.C_C_10134_t10030_unrelaxed_rank_001_alphafold2_ptm_model_1_seed_000.pdb	jgi_FoxMRL8996_471287_gm1.6195_g	0.25423
jgi_FoxMRL8996_385497_estExt_Genewise1Plus.C_C_10134_t10030_unrelaxed_rank_001_alphafold2_ptm_model_1_seed_000.pdb	jgi_FoxMRL8996_471711_gm1.6619_g_unrelaxed_rank_001_alphafold2_ptm_model_1_seed_000.pdb	0.21466
jgi_FoxMRL8996_385497_estExt_Genewise1Plus.C_C_10134_t10030_unrelaxed_rank_001_alphafold2_ptm_model_1_seed_000.pdb	jgi_FoxMRL8996_472655_gm1.7563_g_unrelaxed_rank_001_alphafold2_ptm_model_1_seed_000.pdb	0.25538
jgi_FoxMRL8996_385497_estExt_Genewise1Plus.C_C_10134_t10030_unrelaxed_rank_001_alphafold2_ptm_model_1_seed_000.pdb	jgi_FoxMRL8996_472920_gm1.7828_g	0.26218
jgi_FoxMRL8996_385497_estExt_Genewise1Plus.C_C_10134_t10030_unrelaxed_rank_001_alphafold2_ptm_model_1_seed_000.pdb	jgi_FoxMRL8996_473611_gm1.8519_g_unrelaxed_rank_001_alphafold2_ptm_model_4_seed_000.pdb	0.35254
jgi_FoxMRL8996_385497_estExt_Genewise1Plus.C_C_10134_t10030_unrelaxed_rank_001_alphafold2_ptm_model_1_seed_000.pdb	jgi_FoxMRL8996_470612_gm1.5520_g	0.30071
jgi_FoxMRL8996_385497_estExt_Genewise1Plus.C_C_10134_t10030_unrelaxed_rank_001_alphafold2_ptm_model_1_seed_000.pdb	jgi_FoxMRL8996_473276_gm1.8184_g	0.34911
jgi_FoxMRL8996_385497_estExt_Genewise1Plus.C_C_10134_t10030_unrelaxed_rank_001_alphafold2_ptm_model_1_seed_000.pdb	jgi_FoxMRL8996_474142_gm1.9050_g_unrelaxed_rank_001_alphafold2_ptm_model_5_seed_000.pdb	0.25867
jgi_FoxMRL8996_385497_estExt_Genewise1Plus.C_C_10134_t10030_unrelaxed_rank_001_alphafold2_ptm_model_1_seed_000.pdb	jgi_FoxMRL8996_472202_gm1.7110_g_unrelaxed_rank_001_alphafold2_ptm_model_2_seed_000.pdb	0.29706
jgi_FoxMRL8996_385497_estExt_Genewise1Plus.C_C_10134_t10030_unrelaxed_rank_001_alphafold2_ptm_model_1_seed_000.pdb	jgi_FoxMRL8996_473275_gm1.8183_g	0.29263
jgi_FoxMRL8996_385497_estExt_Genewise1Plus.C_C_10134_t10030_unrelaxed_rank_001_alphafold2_ptm_model_1_seed_000.pdb	jgi_FoxMRL8996_474864_gm1.9772_g	0.32978
jgi_FoxMRL8996_385497_estExt_Genewise1Plus.C_C_10134_t10030_unrelaxed_rank_001_alphafold2_ptm_model_1_seed_000.pdb	jgi_FoxMRL8996_472195_gm1.7103_g	0.24662
jgi_FoxMRL8996_385497_estExt_Genewise1Plus.C_C_10134_t10030_unrelaxed_rank_001_alphafold2_ptm_model_1_seed_000.pdb	jgi_FoxMRL8996_473184_gm1.8092_g	0.22366
jgi_FoxMRL8996_385497_estExt_Genewise1Plus.C_C_10134_t10030_unrelaxed_rank_001_alphafold2_ptm_model_1_seed_000.pdb	jgi_FoxMRL8996_470351_gm1.5259_g	0.27672
jgi_FoxMRL8996_385497_estExt_Genewise1Plus.C_C_10134_t10030_unrelaxed_rank_001_alphafold2_ptm_model_1_seed_000.pdb	jgi_FoxMRL8996_47341_CE47340_3867_unrelaxed_rank_001_alphafold2_ptm_model_1_seed_000.pdb	0.31572
jgi_FoxMRL8996_385497_estExt_Genewise1Plus.C_C_10134_t10030_unrelaxed_rank_001_alphafold2_ptm_model_1_seed_000.pdb	jgi_FoxMRL8996_474711_gm1.9619_g_unrelaxed_rank_001_alphafold2_ptm_model_2_seed_000.pdb	0.34769
jgi_FoxMRL8996_385497_estExt_Genewise1Plus.C_C_10134_t10030_unrelaxed_rank_001_alphafold2_ptm_model_1_seed_000.pdb	jgi_FoxMRL8996_472670_gm1.7578_g	0.26678
jgi_FoxMRL8996_385497_estExt_Genewise1Plus.C_C_10134_t10030_unrelaxed_rank_001_alphafold2_ptm_model_1_seed_000.pdb	jgi_FoxMRL8996_473741_gm1.8649_g	0.29265
jgi_FoxMRL8996_385497_estExt_Genewise1Plus.C_C_10134_t10030_unrelaxed_rank_001_alphafold2_ptm_model_1_seed_000.pdb	jgi_FoxMRL8996_472120_gm1.7028_g_unrelaxed_rank_001_alphafold2_ptm_model_1_seed_000.pdb	0.25981
jgi_FoxMRL8996_385497_estExt_Genewise1Plus.C_C_10134_t10030_unrelaxed_rank_001_alphafold2_ptm_model_1_seed_000.pdb	jgi_FoxMRL8996_475503_gm1.10411_g	0.35454
jgi_FoxMRL8996_385497_estExt_Genewise1Plus.C_C_10134_t10030_unrelaxed_rank_001_alphafold2_ptm_model_1_seed_000.pdb	jgi_FoxMRL8996_473323_gm1.8231_g_unrelaxed_rank_001_alphafold2_ptm_model_1_seed_000.pdb	0.22534
jgi_FoxMRL8996_385497_estExt_Genewise1Plus.C_C_10134_t10030_unrelaxed_rank_001_alphafold2_ptm_model_1_seed_000.pdb	jgi_FoxMRL8996_475807_gm1.10715_g	0.41661
jgi_FoxMRL8996_385497_estExt_Genewise1Plus.C_C_10134_t10030_unrelaxed_rank_001_alphafold2_ptm_model_1_seed_000.pdb	jgi_FoxMRL8996_474873_gm1.9781_g	0.3124
jgi_FoxMRL8996_385497_estExt_Genewise1Plus.C_C_10134_t10030_unrelaxed_rank_001_alphafold2_ptm_model_1_seed_000.pdb	jgi_FoxMRL8996_475822_gm1.10730_g	0.32423
jgi_FoxMRL8996_385497_estExt_Genewise1Plus.C_C_10134_t10030_unrelaxed_rank_001_alphafold2_ptm_model_1_seed_000.pdb	jgi_FoxMRL8996_475591_gm1.10499_g	0.33356
jgi_FoxMRL8996_385497_estExt_Genewise1Plus.C_C_10134_t10030_unrelaxed_rank_001_alphafold2_ptm_model_1_seed_000.pdb	jgi_FoxMRL8996_476019_gm1.10927_g	0.42486
jgi_FoxMRL8996_385497_estExt_Genewise1Plus.C_C_10134_t10030_unrelaxed_rank_001_alphafold2_ptm_model_1_seed_000.pdb	jgi_FoxMRL8996_473365_gm1.8273_g_unrelaxed_rank_001_alphafold2_ptm_model_2_seed_000.pdb	0.24839
jgi_FoxMRL8996_385497_estExt_Genewise1Plus.C_C_10134_t10030_unrelaxed_rank_001_alphafold2_ptm_model_1_seed_000.pdb	jgi_FoxMRL8996_475184_gm1.10092_g_unrelaxed_rank_001_alphafold2_ptm_model_1_seed_000.pdb	0.18989
jgi_FoxMRL8996_385497_estExt_Genewise1Plus.C_C_10134_t10030_unrelaxed_rank_001_alphafold2_ptm_model_1_seed_000.pdb	jgi_FoxMRL8996_476579_gm1.11487_g	0.36378
jgi_FoxMRL8996_385497_estExt_Genewise1Plus.C_C_10134_t10030_unrelaxed_rank_001_alphafold2_ptm_model_1_seed_000.pdb	jgi_FoxMRL8996_476086_gm1.10994_g	0.33909
jgi_FoxMRL8996_385497_estExt_Genewise1Plus.C_C_10134_t10030_unrelaxed_rank_001_alphafold2_ptm_model_1_seed_000.pdb	jgi_FoxMRL8996_475161_gm1.10069_g_unrelaxed_rank_001_alphafold2_ptm_model_2_seed_000.pdb	0.31489
jgi_FoxMRL8996_385497_estExt_Genewise1Plus.C_C_10134_t10030_unrelaxed_rank_001_alphafold2_ptm_model_1_seed_000.pdb	jgi_FoxMRL8996_475845_gm1.10753_g_unrelaxed_rank_001_alphafold2_ptm_model_1_seed_000.pdb	0.23811
jgi_FoxMRL8996_385497_estExt_Genewise1Plus.C_C_10134_t10030_unrelaxed_rank_001_alphafold2_ptm_model_1_seed_000.pdb	jgi_FoxMRL8996_475856_gm1.10764_g	0.30861
jgi_FoxMRL8996_385497_estExt_Genewise1Plus.C_C_10134_t10030_unrelaxed_rank_001_alphafold2_ptm_model_1_seed_000.pdb	jgi_FoxMRL8996_475823_gm1.10731_g	0.26422
jgi_FoxMRL8996_385497_estExt_Genewise1Plus.C_C_10134_t10030_unrelaxed_rank_001_alphafold2_ptm_model_1_seed_000.pdb	jgi_FoxMRL8996_473025_gm1.7933_g	0.28422
jgi_FoxMRL8996_385497_estExt_Genewise1Plus.C_C_10134_t10030_unrelaxed_rank_001_alphafold2_ptm_model_1_seed_000.pdb	jgi_FoxMRL8996_476680_gm1.11588_g_unrelaxed_rank_001_alphafold2_ptm_model_1_seed_000.pdb	0.19802
jgi_FoxMRL8996_385497_estExt_Genewise1Plus.C_C_10134_t10030_unrelaxed_rank_001_alphafold2_ptm_model_1_seed_000.pdb	jgi_FoxMRL8996_474852_gm1.9760_g_unrelaxed_rank_001_alphafold2_ptm_model_1_seed_000.pdb	0.26556
jgi_FoxMRL8996_385497_estExt_Genewise1Plus.C_C_10134_t10030_unrelaxed_rank_001_alphafold2_ptm_model_1_seed_000.pdb	jgi_FoxMRL8996_476025_gm1.10933_g_unrelaxed_rank_001_alphafold2_ptm_model_2_seed_000.pdb	0.26991
jgi_FoxMRL8996_385497_estExt_Genewise1Plus.C_C_10134_t10030_unrelaxed_rank_001_alphafold2_ptm_model_1_seed_000.pdb	jgi_FoxMRL8996_476819_gm1.11727_g	0.28315
jgi_FoxMRL8996_385497_estExt_Genewise1Plus.C_C_10134_t10030_unrelaxed_rank_001_alphafold2_ptm_model_1_seed_000.pdb	jgi_FoxMRL8996_476128_gm1.11036_g	0.25293
jgi_FoxMRL8996_385497_estExt_Genewise1Plus.C_C_10134_t10030_unrelaxed_rank_001_alphafold2_ptm_model_1_seed_000.pdb	jgi_FoxMRL8996_477233_gm1.12141_g	0.3847
jgi_FoxMRL8996_385497_estExt_Genewise1Plus.C_C_10134_t10030_unrelaxed_rank_001_alphafold2_ptm_model_1_seed_000.pdb	jgi_FoxMRL8996_477356_gm1.12264_g	0.30013
jgi_FoxMRL8996_385497_estExt_Genewise1Plus.C_C_10134_t10030_unrelaxed_rank_001_alphafold2_ptm_model_1_seed_000.pdb	jgi_FoxMRL8996_476706_gm1.11614_g_unrelaxed_rank_001_alphafold2_ptm_model_2_seed_000.pdb	0.3326
jgi_FoxMRL8996_385497_estExt_Genewise1Plus.C_C_10134_t10030_unrelaxed_rank_001_alphafold2_ptm_model_1_seed_000.pdb	jgi_FoxMRL8996_477243_gm1.12151_g	0.2817
jgi_FoxMRL8996_385497_estExt_Genewise1Plus.C_C_10134_t10030_unrelaxed_rank_001_alphafold2_ptm_model_1_seed_000.pdb	jgi_FoxMRL8996_477248_gm1.12156_g	0.33106
jgi_FoxMRL8996_385497_estExt_Genewise1Plus.C_C_10134_t10030_unrelaxed_rank_001_alphafold2_ptm_model_1_seed_000.pdb	jgi_FoxMRL8996_476731_gm1.11639_g	0.23104
jgi_FoxMRL8996_385497_estExt_Genewise1Plus.C_C_10134_t10030_unrelaxed_rank_001_alphafold2_ptm_model_1_seed_000.pdb	jgi_FoxMRL8996_476078_gm1.10986_g	0.26942
jgi_FoxMRL8996_385497_estExt_Genewise1Plus.C_C_10134_t10030_unrelaxed_rank_001_alphafold2_ptm_model_1_seed_000.pdb	jgi_FoxMRL8996_477040_gm1.11948_g	0.24912
jgi_FoxMRL8996_385497_estExt_Genewise1Plus.C_C_10134_t10030_unrelaxed_rank_001_alphafold2_ptm_model_1_seed_000.pdb	jgi_FoxMRL8996_476730_gm1.11638_g_unrelaxed_rank_001_alphafold2_ptm_model_2_seed_000.pdb	0.24783
jgi_FoxMRL8996_385497_estExt_Genewise1Plus.C_C_10134_t10030_unrelaxed_rank_001_alphafold2_ptm_model_1_seed_000.pdb	jgi_FoxMRL8996_477436_gm1.12344_g_unrelaxed_rank_001_alphafold2_ptm_model_1_seed_000.pdb	0.30235
jgi_FoxMRL8996_385497_estExt_Genewise1Plus.C_C_10134_t10030_unrelaxed_rank_001_alphafold2_ptm_model_1_seed_000.pdb	jgi_FoxMRL8996_476985_gm1.11893_g	0.2332
jgi_FoxMRL8996_385497_estExt_Genewise1Plus.C_C_10134_t10030_unrelaxed_rank_001_alphafold2_ptm_model_1_seed_000.pdb	jgi_FoxMRL8996_477462_gm1.12370_g	0.2958
jgi_FoxMRL8996_385497_estExt_Genewise1Plus.C_C_10134_t10030_unrelaxed_rank_001_alphafold2_ptm_model_1_seed_000.pdb	jgi_FoxMRL8996_476635_gm1.11543_g	0.25893
jgi_FoxMRL8996_385497_estExt_Genewise1Plus.C_C_10134_t10030_unrelaxed_rank_001_alphafold2_ptm_model_1_seed_000.pdb	jgi_FoxMRL8996_477752_gm1.12660_g	0.4174
jgi_FoxMRL8996_385497_estExt_Genewise1Plus.C_C_10134_t10030_unrelaxed_rank_001_alphafold2_ptm_model_1_seed_000.pdb	jgi_FoxMRL8996_477438_gm1.12346_g_unrelaxed_rank_001_alphafold2_ptm_model_2_seed_000.pdb	0.61397
jgi_FoxMRL8996_385497_estExt_Genewise1Plus.C_C_10134_t10030_unrelaxed_rank_001_alphafold2_ptm_model_1_seed_000.pdb	jgi_FoxMRL8996_477869_gm1.12777_g	0.40913
jgi_FoxMRL8996_385497_estExt_Genewise1Plus.C_C_10134_t10030_unrelaxed_rank_001_alphafold2_ptm_model_1_seed_000.pdb	jgi_FoxMRL8996_473389_gm1.8297_g_unrelaxed_rank_001_alphafold2_ptm_model_2_seed_000.pdb	0.31379
jgi_FoxMRL8996_385497_estExt_Genewise1Plus.C_C_10134_t10030_unrelaxed_rank_001_alphafold2_ptm_model_1_seed_000.pdb	jgi_FoxMRL8996_477817_gm1.12725_g_unrelaxed_rank_001_alphafold2_ptm_model_2_seed_000.pdb	0.3574
jgi_FoxMRL8996_385497_estExt_Genewise1Plus.C_C_10134_t10030_unrelaxed_rank_001_alphafold2_ptm_model_1_seed_000.pdb	jgi_FoxMRL8996_477366_gm1.12274_g	0.20062
jgi_FoxMRL8996_385497_estExt_Genewise1Plus.C_C_10134_t10030_unrelaxed_rank_001_alphafold2_ptm_model_1_seed_000.pdb	jgi_FoxMRL8996_477989_gm1.12897_g	0.33103
jgi_FoxMRL8996_385497_estExt_Genewise1Plus.C_C_10134_t10030_unrelaxed_rank_001_alphafold2_ptm_model_1_seed_000.pdb	jgi_FoxMRL8996_475777_gm1.10685_g	0.25163
jgi_FoxMRL8996_385497_estExt_Genewise1Plus.C_C_10134_t10030_unrelaxed_rank_001_alphafold2_ptm_model_1_seed_000.pdb	jgi_FoxMRL8996_476667_gm1.11575_g	0.29978
jgi_FoxMRL8996_385497_estExt_Genewise1Plus.C_C_10134_t10030_unrelaxed_rank_001_alphafold2_ptm_model_1_seed_000.pdb	jgi_FoxMRL8996_476729_gm1.11637_g	0.24128
jgi_FoxMRL8996_385497_estExt_Genewise1Plus.C_C_10134_t10030_unrelaxed_rank_001_alphafold2_ptm_model_1_seed_000.pdb	jgi_FoxMRL8996_478008_gm1.12916_g_unrelaxed_rank_001_alphafold2_ptm_model_1_seed_000.pdb	0.21393
jgi_FoxMRL8996_385497_estExt_Genewise1Plus.C_C_10134_t10030_unrelaxed_rank_001_alphafold2_ptm_model_1_seed_000.pdb	jgi_FoxMRL8996_478186_gm1.13094_g_unrelaxed_rank_001_alphafold2_ptm_model_2_seed_000.pdb	0.2885
jgi_FoxMRL8996_385497_estExt_Genewise1Plus.C_C_10134_t10030_unrelaxed_rank_001_alphafold2_ptm_model_1_seed_000.pdb	jgi_FoxMRL8996_477617_gm1.12525_g_unrelaxed_rank_001_alphafold2_ptm_model_2_seed_000.pdb	0.18717
jgi_FoxMRL8996_385497_estExt_Genewise1Plus.C_C_10134_t10030_unrelaxed_rank_001_alphafold2_ptm_model_1_seed_000.pdb	jgi_FoxMRL8996_478293_gm1.13201_g_unrelaxed_rank_001_alphafold2_ptm_model_2_seed_000.pdb	0.25042
jgi_FoxMRL8996_385497_estExt_Genewise1Plus.C_C_10134_t10030_unrelaxed_rank_001_alphafold2_ptm_model_1_seed_000.pdb	jgi_FoxMRL8996_478255_gm1.13163_g_unrelaxed_rank_001_alphafold2_ptm_model_2_seed_000.pdb	0.29148
jgi_FoxMRL8996_385497_estExt_Genewise1Plus.C_C_10134_t10030_unrelaxed_rank_001_alphafold2_ptm_model_1_seed_000.pdb	jgi_FoxMRL8996_474445_gm1.9353_g_unrelaxed_rank_001_alphafold2_ptm_model_2_seed_000.pdb	0.29707
jgi_FoxMRL8996_385497_estExt_Genewise1Plus.C_C_10134_t10030_unrelaxed_rank_001_alphafold2_ptm_model_1_seed_000.pdb	jgi_FoxMRL8996_478417_gm1.13325_g	0.34938
jgi_FoxMRL8996_385497_estExt_Genewise1Plus.C_C_10134_t10030_unrelaxed_rank_001_alphafold2_ptm_model_1_seed_000.pdb	jgi_FoxMRL8996_476823_gm1.11731_g	0.25956
jgi_FoxMRL8996_385497_estExt_Genewise1Plus.C_C_10134_t10030_unrelaxed_rank_001_alphafold2_ptm_model_1_seed_000.pdb	jgi_FoxMRL8996_478459_gm1.13367_g	0.22707
jgi_FoxMRL8996_385497_estExt_Genewise1Plus.C_C_10134_t10030_unrelaxed_rank_001_alphafold2_ptm_model_1_seed_000.pdb	jgi_FoxMRL8996_477815_gm1.12723_g	0.23939
jgi_FoxMRL8996_385497_estExt_Genewise1Plus.C_C_10134_t10030_unrelaxed_rank_001_alphafold2_ptm_model_1_seed_000.pdb	jgi_FoxMRL8996_477527_gm1.12435_g	0.33567
jgi_FoxMRL8996_385497_estExt_Genewise1Plus.C_C_10134_t10030_unrelaxed_rank_001_alphafold2_ptm_model_1_seed_000.pdb	jgi_FoxMRL8996_478103_gm1.13011_g_unrelaxed_rank_001_alphafold2_ptm_model_2_seed_000.pdb	0.27483
jgi_FoxMRL8996_385497_estExt_Genewise1Plus.C_C_10134_t10030_unrelaxed_rank_001_alphafold2_ptm_model_1_seed_000.pdb	jgi_FoxMRL8996_478505_gm1.13413_g_unrelaxed_rank_001_alphafold2_ptm_model_1_seed_000.pdb	0.25897
jgi_FoxMRL8996_385497_estExt_Genewise1Plus.C_C_10134_t10030_unrelaxed_rank_001_alphafold2_ptm_model_1_seed_000.pdb	jgi_FoxMRL8996_478265_gm1.13173_g	0.31447
jgi_FoxMRL8996_385497_estExt_Genewise1Plus.C_C_10134_t10030_unrelaxed_rank_001_alphafold2_ptm_model_1_seed_000.pdb	jgi_FoxMRL8996_477988_gm1.12896_g_unrelaxed_rank_001_alphafold2_ptm_model_1_seed_000.pdb	0.31303
jgi_FoxMRL8996_385497_estExt_Genewise1Plus.C_C_10134_t10030_unrelaxed_rank_001_alphafold2_ptm_model_1_seed_000.pdb	jgi_FoxMRL8996_478125_gm1.13033_g	0.31544
jgi_FoxMRL8996_385497_estExt_Genewise1Plus.C_C_10134_t10030_unrelaxed_rank_001_alphafold2_ptm_model_1_seed_000.pdb	jgi_FoxMRL8996_477967_gm1.12875_g	0.27418
jgi_FoxMRL8996_385497_estExt_Genewise1Plus.C_C_10134_t10030_unrelaxed_rank_001_alphafold2_ptm_model_1_seed_000.pdb	jgi_FoxMRL8996_480193_gm1.15101_g_unrelaxed_rank_001_alphafold2_ptm_model_2_seed_000.pdb	0.32403
jgi_FoxMRL8996_385497_estExt_Genewise1Plus.C_C_10134_t10030_unrelaxed_rank_001_alphafold2_ptm_model_1_seed_000.pdb	jgi_FoxMRL8996_480431_gm1.15339_g_unrelaxed_rank_001_alphafold2_ptm_model_4_seed_000.pdb	0.33455
jgi_FoxMRL8996_385497_estExt_Genewise1Plus.C_C_10134_t10030_unrelaxed_rank_001_alphafold2_ptm_model_1_seed_000.pdb	jgi_FoxMRL8996_478673_gm1.13581_g	0.2528
jgi_FoxMRL8996_385497_estExt_Genewise1Plus.C_C_10134_t10030_unrelaxed_rank_001_alphafold2_ptm_model_1_seed_000.pdb	jgi_FoxMRL8996_478043_gm1.12951_g	0.33513
jgi_FoxMRL8996_385497_estExt_Genewise1Plus.C_C_10134_t10030_unrelaxed_rank_001_alphafold2_ptm_model_1_seed_000.pdb	jgi_FoxMRL8996_478793_gm1.13701_g	0.25462
jgi_FoxMRL8996_385497_estExt_Genewise1Plus.C_C_10134_t10030_unrelaxed_rank_001_alphafold2_ptm_model_1_seed_000.pdb	jgi_FoxMRL8996_478247_gm1.13155_g	0.26832
jgi_FoxMRL8996_385497_estExt_Genewise1Plus.C_C_10134_t10030_unrelaxed_rank_001_alphafold2_ptm_model_1_seed_000.pdb	jgi_FoxMRL8996_480715_gm1.15623_g_unrelaxed_rank_001_alphafold2_ptm_model_2_seed_000.pdb	0.17008
jgi_FoxMRL8996_385497_estExt_Genewise1Plus.C_C_10134_t10030_unrelaxed_rank_001_alphafold2_ptm_model_1_seed_000.pdb	jgi_FoxMRL8996_478975_gm1.13883_g_unrelaxed_rank_001_alphafold2_ptm_model_2_seed_000.pdb	0.27639
jgi_FoxMRL8996_385497_estExt_Genewise1Plus.C_C_10134_t10030_unrelaxed_rank_001_alphafold2_ptm_model_1_seed_000.pdb	jgi_FoxMRL8996_478625_gm1.13533_g	0.30604
jgi_FoxMRL8996_385497_estExt_Genewise1Plus.C_C_10134_t10030_unrelaxed_rank_001_alphafold2_ptm_model_1_seed_000.pdb	jgi_FoxMRL8996_480943_gm1.15851_g_unrelaxed_rank_001_alphafold2_ptm_model_2_seed_000.pdb	0.21657
jgi_FoxMRL8996_385497_estExt_Genewise1Plus.C_C_10134_t10030_unrelaxed_rank_001_alphafold2_ptm_model_1_seed_000.pdb	jgi_FoxMRL8996_480009_gm1.14917_g	0.22732
jgi_FoxMRL8996_385497_estExt_Genewise1Plus.C_C_10134_t10030_unrelaxed_rank_001_alphafold2_ptm_model_1_seed_000.pdb	jgi_FoxMRL8996_480079_gm1.14987_g	0.2717
jgi_FoxMRL8996_385497_estExt_Genewise1Plus.C_C_10134_t10030_unrelaxed_rank_001_alphafold2_ptm_model_1_seed_000.pdb	jgi_FoxMRL8996_480405_gm1.15313_g_unrelaxed_rank_001_alphafold2_ptm_model_1_seed_000.pdb	0.23255
jgi_FoxMRL8996_385497_estExt_Genewise1Plus.C_C_10134_t10030_unrelaxed_rank_001_alphafold2_ptm_model_1_seed_000.pdb	jgi_FoxMRL8996_478882_gm1.13790_g_unrelaxed_rank_001_alphafold2_ptm_model_1_seed_000.pdb	0.31105
jgi_FoxMRL8996_385497_estExt_Genewise1Plus.C_C_10134_t10030_unrelaxed_rank_001_alphafold2_ptm_model_1_seed_000.pdb	jgi_FoxMRL8996_479537_gm1.14445_g	0.26309
jgi_FoxMRL8996_385497_estExt_Genewise1Plus.C_C_10134_t10030_unrelaxed_rank_001_alphafold2_ptm_model_1_seed_000.pdb	jgi_FoxMRL8996_48116_CE48115_18714_unrelaxed_rank_001_alphafold2_ptm_model_1_seed_000.pdb	0.28096
jgi_FoxMRL8996_385497_estExt_Genewise1Plus.C_C_10134_t10030_unrelaxed_rank_001_alphafold2_ptm_model_1_seed_000.pdb	jgi_FoxMRL8996_482085_MIX733_501_69	0.23386
jgi_FoxMRL8996_385497_estExt_Genewise1Plus.C_C_10134_t10030_unrelaxed_rank_001_alphafold2_ptm_model_1_seed_000.pdb	jgi_FoxMRL8996_482090_MIX738_15_48_unrelaxed_rank_001_alphafold2_ptm_model_2_seed_000.pdb	0.18224
jgi_FoxMRL8996_385497_estExt_Genewise1Plus.C_C_10134_t10030_unrelaxed_rank_001_alphafold2_ptm_model_1_seed_000.pdb	jgi_FoxMRL8996_477786_gm1.12694_g	0.30685
jgi_FoxMRL8996_385497_estExt_Genewise1Plus.C_C_10134_t10030_unrelaxed_rank_001_alphafold2_ptm_model_1_seed_000.pdb	jgi_FoxMRL8996_480804_gm1.15712_g	0.24368
jgi_FoxMRL8996_385497_estExt_Genewise1Plus.C_C_10134_t10030_unrelaxed_rank_001_alphafold2_ptm_model_1_seed_000.pdb	jgi_FoxMRL8996_482666_MIX1314_86_89_unrelaxed_rank_001_alphafold2_ptm_model_1_seed_000.pdb	0.2305
jgi_FoxMRL8996_385497_estExt_Genewise1Plus.C_C_10134_t10030_unrelaxed_rank_001_alphafold2_ptm_model_1_seed_000.pdb	jgi_FoxMRL8996_479445_gm1.14353_g_unrelaxed_rank_001_alphafold2_ptm_model_2_seed_000.pdb	0.34689
jgi_FoxMRL8996_385497_estExt_Genewise1Plus.C_C_10134_t10030_unrelaxed_rank_001_alphafold2_ptm_model_1_seed_000.pdb	jgi_FoxMRL8996_479288_gm1.14196_g	0.24269
jgi_FoxMRL8996_385497_estExt_Genewise1Plus.C_C_10134_t10030_unrelaxed_rank_001_alphafold2_ptm_model_1_seed_000.pdb	jgi_FoxMRL8996_482463_MIX1111_8336_87	0.2638
jgi_FoxMRL8996_385497_estExt_Genewise1Plus.C_C_10134_t10030_unrelaxed_rank_001_alphafold2_ptm_model_1_seed_000.pdb	jgi_FoxMRL8996_482420_MIX1068_186_51_unrelaxed_rank_001_alphafold2_ptm_model_1_seed_000.pdb	0.20969
jgi_FoxMRL8996_385497_estExt_Genewise1Plus.C_C_10134_t10030_unrelaxed_rank_001_alphafold2_ptm_model_1_seed_000.pdb	jgi_FoxMRL8996_481853_MIX501_7493_23_unrelaxed_rank_001_alphafold2_ptm_model_1_seed_000.pdb	0.30085
jgi_FoxMRL8996_385497_estExt_Genewise1Plus.C_C_10134_t10030_unrelaxed_rank_001_alphafold2_ptm_model_1_seed_000.pdb	jgi_FoxMRL8996_482301_MIX949_759_68	0.31078
jgi_FoxMRL8996_385497_estExt_Genewise1Plus.C_C_10134_t10030_unrelaxed_rank_001_alphafold2_ptm_model_1_seed_000.pdb	jgi_FoxMRL8996_48312_CE48311_4600_unrelaxed_rank_001_alphafold2_ptm_model_2_seed_000.pdb	0.29223
jgi_FoxMRL8996_385497_estExt_Genewise1Plus.C_C_10134_t10030_unrelaxed_rank_001_alphafold2_ptm_model_1_seed_000.pdb	jgi_FoxMRL8996_482338_MIX986_1_5	0.27765
jgi_FoxMRL8996_385497_estExt_Genewise1Plus.C_C_10134_t10030_unrelaxed_rank_001_alphafold2_ptm_model_1_seed_000.pdb	jgi_FoxMRL8996_482932_MIX1580_84_86	0.32872
jgi_FoxMRL8996_385497_estExt_Genewise1Plus.C_C_10134_t10030_unrelaxed_rank_001_alphafold2_ptm_model_1_seed_000.pdb	jgi_FoxMRL8996_481705_MIX353_2159_62	0.34615
jgi_FoxMRL8996_385497_estExt_Genewise1Plus.C_C_10134_t10030_unrelaxed_rank_001_alphafold2_ptm_model_1_seed_000.pdb	jgi_FoxMRL8996_48429_CE48428_5175	0.22409
jgi_FoxMRL8996_385497_estExt_Genewise1Plus.C_C_10134_t10030_unrelaxed_rank_001_alphafold2_ptm_model_1_seed_000.pdb	jgi_FoxMRL8996_483607_MIX2255_20_22_unrelaxed_rank_001_alphafold2_ptm_model_2_seed_000.pdb	0.28445
jgi_FoxMRL8996_385497_estExt_Genewise1Plus.C_C_10134_t10030_unrelaxed_rank_001_alphafold2_ptm_model_1_seed_000.pdb	jgi_FoxMRL8996_482811_MIX1459_1576_30_unrelaxed_rank_001_alphafold2_ptm_model_1_seed_000.pdb	0.20151
jgi_FoxMRL8996_385497_estExt_Genewise1Plus.C_C_10134_t10030_unrelaxed_rank_001_alphafold2_ptm_model_1_seed_000.pdb	jgi_FoxMRL8996_48266_CE48265_11470	0.27709
jgi_FoxMRL8996_385497_estExt_Genewise1Plus.C_C_10134_t10030_unrelaxed_rank_001_alphafold2_ptm_model_1_seed_000.pdb	jgi_FoxMRL8996_483944_MIX2592_5988_28	0.30672
jgi_FoxMRL8996_385497_estExt_Genewise1Plus.C_C_10134_t10030_unrelaxed_rank_001_alphafold2_ptm_model_1_seed_000.pdb	jgi_FoxMRL8996_484228_MIX2876_17_41	0.22963
jgi_FoxMRL8996_385497_estExt_Genewise1Plus.C_C_10134_t10030_unrelaxed_rank_001_alphafold2_ptm_model_1_seed_000.pdb	jgi_FoxMRL8996_484634_MIX3282_207_82	0.318
jgi_FoxMRL8996_385497_estExt_Genewise1Plus.C_C_10134_t10030_unrelaxed_rank_001_alphafold2_ptm_model_1_seed_000.pdb	jgi_FoxMRL8996_483979_MIX2627_147_72_unrelaxed_rank_001_alphafold2_ptm_model_2_seed_000.pdb	0.29604
jgi_FoxMRL8996_385497_estExt_Genewise1Plus.C_C_10134_t10030_unrelaxed_rank_001_alphafold2_ptm_model_1_seed_000.pdb	jgi_FoxMRL8996_484514_MIX3162_22_51	0.24832
jgi_FoxMRL8996_385497_estExt_Genewise1Plus.C_C_10134_t10030_unrelaxed_rank_001_alphafold2_ptm_model_1_seed_000.pdb	jgi_FoxMRL8996_485580_MIX4228_7888_67	0.34239
jgi_FoxMRL8996_385497_estExt_Genewise1Plus.C_C_10134_t10030_unrelaxed_rank_001_alphafold2_ptm_model_1_seed_000.pdb	jgi_FoxMRL8996_482194_MIX842_36_30	0.30752
jgi_FoxMRL8996_385497_estExt_Genewise1Plus.C_C_10134_t10030_unrelaxed_rank_001_alphafold2_ptm_model_1_seed_000.pdb	jgi_FoxMRL8996_482676_MIX1324_1_4	0.30579
jgi_FoxMRL8996_385497_estExt_Genewise1Plus.C_C_10134_t10030_unrelaxed_rank_001_alphafold2_ptm_model_1_seed_000.pdb	jgi_FoxMRL8996_485744_MIX4392_99_93_unrelaxed_rank_001_alphafold2_ptm_model_1_seed_000.pdb	0.19429
jgi_FoxMRL8996_385497_estExt_Genewise1Plus.C_C_10134_t10030_unrelaxed_rank_001_alphafold2_ptm_model_1_seed_000.pdb	jgi_FoxMRL8996_484651_MIX3299_16_40	0.24446
jgi_FoxMRL8996_385497_estExt_Genewise1Plus.C_C_10134_t10030_unrelaxed_rank_001_alphafold2_ptm_model_1_seed_000.pdb	jgi_FoxMRL8996_485832_MIX4480_1_6	0.26952
jgi_FoxMRL8996_385497_estExt_Genewise1Plus.C_C_10134_t10030_unrelaxed_rank_001_alphafold2_ptm_model_1_seed_000.pdb	jgi_FoxMRL8996_485762_MIX4410_34_53	0.29266
jgi_FoxMRL8996_385497_estExt_Genewise1Plus.C_C_10134_t10030_unrelaxed_rank_001_alphafold2_ptm_model_1_seed_000.pdb	jgi_FoxMRL8996_485461_MIX4109_98_27	0.31305
jgi_FoxMRL8996_385497_estExt_Genewise1Plus.C_C_10134_t10030_unrelaxed_rank_001_alphafold2_ptm_model_1_seed_000.pdb	jgi_FoxMRL8996_486308_MIX4956_481_47	0.24093
jgi_FoxMRL8996_385497_estExt_Genewise1Plus.C_C_10134_t10030_unrelaxed_rank_001_alphafold2_ptm_model_1_seed_000.pdb	jgi_FoxMRL8996_48677_CE48676_4152	0.28803
jgi_FoxMRL8996_385497_estExt_Genewise1Plus.C_C_10134_t10030_unrelaxed_rank_001_alphafold2_ptm_model_1_seed_000.pdb	jgi_FoxMRL8996_487148_MIX5796_75_14_unrelaxed_rank_001_alphafold2_ptm_model_2_seed_000.pdb	0.29752
jgi_FoxMRL8996_385497_estExt_Genewise1Plus.C_C_10134_t10030_unrelaxed_rank_001_alphafold2_ptm_model_1_seed_000.pdb	jgi_FoxMRL8996_485906_MIX4554_1_6	0.27551
jgi_FoxMRL8996_385497_estExt_Genewise1Plus.C_C_10134_t10030_unrelaxed_rank_001_alphafold2_ptm_model_1_seed_000.pdb	jgi_FoxMRL8996_483575_MIX2223_16_15	0.31741
jgi_FoxMRL8996_385497_estExt_Genewise1Plus.C_C_10134_t10030_unrelaxed_rank_001_alphafold2_ptm_model_1_seed_000.pdb	jgi_FoxMRL8996_487396_MIX6044_74_97	0.22005
jgi_FoxMRL8996_385497_estExt_Genewise1Plus.C_C_10134_t10030_unrelaxed_rank_001_alphafold2_ptm_model_1_seed_000.pdb	jgi_FoxMRL8996_486438_MIX5086_1057_84_unrelaxed_rank_001_alphafold2_ptm_model_1_seed_000.pdb	0.27863
jgi_FoxMRL8996_385497_estExt_Genewise1Plus.C_C_10134_t10030_unrelaxed_rank_001_alphafold2_ptm_model_1_seed_000.pdb	jgi_FoxMRL8996_486454_MIX5102_311_69	0.29466
jgi_FoxMRL8996_385497_estExt_Genewise1Plus.C_C_10134_t10030_unrelaxed_rank_001_alphafold2_ptm_model_1_seed_000.pdb	jgi_FoxMRL8996_488097_MIX6745_54_56	0.25719
jgi_FoxMRL8996_385497_estExt_Genewise1Plus.C_C_10134_t10030_unrelaxed_rank_001_alphafold2_ptm_model_1_seed_000.pdb	jgi_FoxMRL8996_48742_CE48741_699	0.28267
jgi_FoxMRL8996_385497_estExt_Genewise1Plus.C_C_10134_t10030_unrelaxed_rank_001_alphafold2_ptm_model_1_seed_000.pdb	jgi_FoxMRL8996_488503_MIX7151_16_71_unrelaxed_rank_001_alphafold2_ptm_model_1_seed_000.pdb	0.26563
jgi_FoxMRL8996_385497_estExt_Genewise1Plus.C_C_10134_t10030_unrelaxed_rank_001_alphafold2_ptm_model_1_seed_000.pdb	jgi_FoxMRL8996_487288_MIX5936_1744_77	0.28437
jgi_FoxMRL8996_385497_estExt_Genewise1Plus.C_C_10134_t10030_unrelaxed_rank_001_alphafold2_ptm_model_1_seed_000.pdb	jgi_FoxMRL8996_487854_MIX6502_22_31	0.26222
jgi_FoxMRL8996_385497_estExt_Genewise1Plus.C_C_10134_t10030_unrelaxed_rank_001_alphafold2_ptm_model_1_seed_000.pdb	jgi_FoxMRL8996_484941_MIX3589_191_14	0.30297
jgi_FoxMRL8996_385497_estExt_Genewise1Plus.C_C_10134_t10030_unrelaxed_rank_001_alphafold2_ptm_model_1_seed_000.pdb	jgi_FoxMRL8996_483748_MIX2396_59_13	0.33427
jgi_FoxMRL8996_385497_estExt_Genewise1Plus.C_C_10134_t10030_unrelaxed_rank_001_alphafold2_ptm_model_1_seed_000.pdb	jgi_FoxMRL8996_489682_MIX8330_19_33	0.26692
jgi_FoxMRL8996_385497_estExt_Genewise1Plus.C_C_10134_t10030_unrelaxed_rank_001_alphafold2_ptm_model_1_seed_000.pdb	jgi_FoxMRL8996_488825_MIX7473_158_56	0.26634
jgi_FoxMRL8996_385497_estExt_Genewise1Plus.C_C_10134_t10030_unrelaxed_rank_001_alphafold2_ptm_model_1_seed_000.pdb	jgi_FoxMRL8996_489906_MIX8554_16_34	0.28397
jgi_FoxMRL8996_385497_estExt_Genewise1Plus.C_C_10134_t10030_unrelaxed_rank_001_alphafold2_ptm_model_1_seed_000.pdb	jgi_FoxMRL8996_489710_MIX8358_1_5_unrelaxed_rank_001_alphafold2_ptm_model_1_seed_000.pdb	0.26932
jgi_FoxMRL8996_385497_estExt_Genewise1Plus.C_C_10134_t10030_unrelaxed_rank_001_alphafold2_ptm_model_1_seed_000.pdb	jgi_FoxMRL8996_488165_MIX6813_27270_68	0.28603
jgi_FoxMRL8996_385497_estExt_Genewise1Plus.C_C_10134_t10030_unrelaxed_rank_001_alphafold2_ptm_model_1_seed_000.pdb	jgi_FoxMRL8996_484505_MIX3153_228_58_unrelaxed_rank_001_alphafold2_ptm_model_1_seed_000.pdb	0.2832
jgi_FoxMRL8996_385497_estExt_Genewise1Plus.C_C_10134_t10030_unrelaxed_rank_001_alphafold2_ptm_model_1_seed_000.pdb	jgi_FoxMRL8996_488658_MIX7306_41_40	0.246
jgi_FoxMRL8996_385497_estExt_Genewise1Plus.C_C_10134_t10030_unrelaxed_rank_001_alphafold2_ptm_model_1_seed_000.pdb	jgi_FoxMRL8996_483815_MIX2463_2_5	0.34354
jgi_FoxMRL8996_385497_estExt_Genewise1Plus.C_C_10134_t10030_unrelaxed_rank_001_alphafold2_ptm_model_1_seed_000.pdb	jgi_FoxMRL8996_489804_MIX8452_116_56	0.29543
jgi_FoxMRL8996_385497_estExt_Genewise1Plus.C_C_10134_t10030_unrelaxed_rank_001_alphafold2_ptm_model_1_seed_000.pdb	jgi_FoxMRL8996_488309_MIX6957_166_82	0.31317
jgi_FoxMRL8996_385497_estExt_Genewise1Plus.C_C_10134_t10030_unrelaxed_rank_001_alphafold2_ptm_model_1_seed_000.pdb	jgi_FoxMRL8996_488652_MIX7300_26_8	0.33524
jgi_FoxMRL8996_385497_estExt_Genewise1Plus.C_C_10134_t10030_unrelaxed_rank_001_alphafold2_ptm_model_1_seed_000.pdb	jgi_FoxMRL8996_487728_MIX6376_2689_88	0.28228
jgi_FoxMRL8996_385497_estExt_Genewise1Plus.C_C_10134_t10030_unrelaxed_rank_001_alphafold2_ptm_model_1_seed_000.pdb	jgi_FoxMRL8996_490245_MIX8893_8_12	0.27816
jgi_FoxMRL8996_385497_estExt_Genewise1Plus.C_C_10134_t10030_unrelaxed_rank_001_alphafold2_ptm_model_1_seed_000.pdb	jgi_FoxMRL8996_492143_MIX10791_61_60_unrelaxed_rank_001_alphafold2_ptm_model_1_seed_000.pdb	0.26629
jgi_FoxMRL8996_385497_estExt_Genewise1Plus.C_C_10134_t10030_unrelaxed_rank_001_alphafold2_ptm_model_1_seed_000.pdb	jgi_FoxMRL8996_491037_MIX9685_1_5_unrelaxed_rank_001_alphafold2_ptm_model_2_seed_000.pdb	0.25051
jgi_FoxMRL8996_385497_estExt_Genewise1Plus.C_C_10134_t10030_unrelaxed_rank_001_alphafold2_ptm_model_1_seed_000.pdb	jgi_FoxMRL8996_49250_CE49249_7115	0.31126
jgi_FoxMRL8996_385497_estExt_Genewise1Plus.C_C_10134_t10030_unrelaxed_rank_001_alphafold2_ptm_model_1_seed_000.pdb	jgi_FoxMRL8996_490440_MIX9088_41_36	0.3072
jgi_FoxMRL8996_385497_estExt_Genewise1Plus.C_C_10134_t10030_unrelaxed_rank_001_alphafold2_ptm_model_1_seed_000.pdb	jgi_FoxMRL8996_490403_MIX9051_27_27	0.34714
jgi_FoxMRL8996_385497_estExt_Genewise1Plus.C_C_10134_t10030_unrelaxed_rank_001_alphafold2_ptm_model_1_seed_000.pdb	jgi_FoxMRL8996_492108_MIX10756_1_5	0.28879
jgi_FoxMRL8996_385497_estExt_Genewise1Plus.C_C_10134_t10030_unrelaxed_rank_001_alphafold2_ptm_model_1_seed_000.pdb	jgi_FoxMRL8996_489869_MIX8517_2_7	0.28483
jgi_FoxMRL8996_385497_estExt_Genewise1Plus.C_C_10134_t10030_unrelaxed_rank_001_alphafold2_ptm_model_1_seed_000.pdb	jgi_FoxMRL8996_492006_MIX10654_3_7_unrelaxed_rank_001_alphafold2_ptm_model_2_seed_000.pdb	0.34762
jgi_FoxMRL8996_385497_estExt_Genewise1Plus.C_C_10134_t10030_unrelaxed_rank_001_alphafold2_ptm_model_1_seed_000.pdb	jgi_FoxMRL8996_49220_CE49219_622	0.29996
jgi_FoxMRL8996_385497_estExt_Genewise1Plus.C_C_10134_t10030_unrelaxed_rank_001_alphafold2_ptm_model_1_seed_000.pdb	jgi_FoxMRL8996_493837_MIX12485_15_9	0.25761
jgi_FoxMRL8996_385497_estExt_Genewise1Plus.C_C_10134_t10030_unrelaxed_rank_001_alphafold2_ptm_model_1_seed_000.pdb	jgi_FoxMRL8996_492153_MIX10801_460_85	0.30946
jgi_FoxMRL8996_385497_estExt_Genewise1Plus.C_C_10134_t10030_unrelaxed_rank_001_alphafold2_ptm_model_1_seed_000.pdb	jgi_FoxMRL8996_493707_MIX12355_44_47	0.33304
jgi_FoxMRL8996_385497_estExt_Genewise1Plus.C_C_10134_t10030_unrelaxed_rank_001_alphafold2_ptm_model_1_seed_000.pdb	jgi_FoxMRL8996_496253_MIX14901_2_10_unrelaxed_rank_001_alphafold2_ptm_model_1_seed_000.pdb	0.21686
jgi_FoxMRL8996_385497_estExt_Genewise1Plus.C_C_10134_t10030_unrelaxed_rank_001_alphafold2_ptm_model_1_seed_000.pdb	jgi_FoxMRL8996_496251_MIX14899_20_38	0.24718
jgi_FoxMRL8996_385497_estExt_Genewise1Plus.C_C_10134_t10030_unrelaxed_rank_001_alphafold2_ptm_model_1_seed_000.pdb	jgi_FoxMRL8996_492424_MIX11072_89_58	0.29716
jgi_FoxMRL8996_385497_estExt_Genewise1Plus.C_C_10134_t10030_unrelaxed_rank_001_alphafold2_ptm_model_1_seed_000.pdb	jgi_FoxMRL8996_497619_MIX16267_565_84_unrelaxed_rank_001_alphafold2_ptm_model_2_seed_000.pdb	0.36226
jgi_FoxMRL8996_385497_estExt_Genewise1Plus.C_C_10134_t10030_unrelaxed_rank_001_alphafold2_ptm_model_1_seed_000.pdb	jgi_FoxMRL8996_49431_CE49430_28314	0.24597
jgi_FoxMRL8996_385497_estExt_Genewise1Plus.C_C_10134_t10030_unrelaxed_rank_001_alphafold2_ptm_model_1_seed_000.pdb	jgi_FoxMRL8996_497289_MIX15937_42_8_unrelaxed_rank_001_alphafold2_ptm_model_1_seed_000.pdb	0.58845
jgi_FoxMRL8996_385497_estExt_Genewise1Plus.C_C_10134_t10030_unrelaxed_rank_001_alphafold2_ptm_model_1_seed_000.pdb	jgi_FoxMRL8996_490789_MIX9437_34_19_unrelaxed_rank_001_alphafold2_ptm_model_1_seed_000.pdb	0.26889
jgi_FoxMRL8996_385497_estExt_Genewise1Plus.C_C_10134_t10030_unrelaxed_rank_001_alphafold2_ptm_model_1_seed_000.pdb	jgi_FoxMRL8996_50209_CE50208_5019	0.33036
jgi_FoxMRL8996_385497_estExt_Genewise1Plus.C_C_10134_t10030_unrelaxed_rank_001_alphafold2_ptm_model_1_seed_000.pdb	jgi_FoxMRL8996_492915_MIX11563_10802_25_unrelaxed_rank_001_alphafold2_ptm_model_2_seed_000.pdb	0.2402
jgi_FoxMRL8996_385497_estExt_Genewise1Plus.C_C_10134_t10030_unrelaxed_rank_001_alphafold2_ptm_model_1_seed_000.pdb	jgi_FoxMRL8996_511079_estExt_Genemark1.C_C_1015_t10427_unrelaxed_rank_001_alphafold2_ptm_model_1_seed_000.pdb	0.33313
jgi_FoxMRL8996_385497_estExt_Genewise1Plus.C_C_10134_t10030_unrelaxed_rank_001_alphafold2_ptm_model_1_seed_000.pdb	jgi_FoxMRL8996_498134_MIX16782_89_31_unrelaxed_rank_001_alphafold2_ptm_model_2_seed_000.pdb	0.23308
jgi_FoxMRL8996_385497_estExt_Genewise1Plus.C_C_10134_t10030_unrelaxed_rank_001_alphafold2_ptm_model_1_seed_000.pdb	jgi_FoxMRL8996_511232_estExt_Genemark1.C_C_1015_t20147	0.30598
jgi_FoxMRL8996_385497_estExt_Genewise1Plus.C_C_10134_t10030_unrelaxed_rank_001_alphafold2_ptm_model_1_seed_000.pdb	jgi_FoxMRL8996_498773_MIX17421_270_99	0.23813
jgi_FoxMRL8996_385497_estExt_Genewise1Plus.C_C_10134_t10030_unrelaxed_rank_001_alphafold2_ptm_model_1_seed_000.pdb	jgi_FoxMRL8996_511369_estExt_Genemark1.C_C_1022_t10157_unrelaxed_rank_001_alphafold2_ptm_model_1_seed_000.pdb	0.29946
jgi_FoxMRL8996_385497_estExt_Genewise1Plus.C_C_10134_t10030_unrelaxed_rank_001_alphafold2_ptm_model_1_seed_000.pdb	jgi_FoxMRL8996_511389_estExt_Genemark1.C_C_1022_t10184	0.39693
jgi_FoxMRL8996_385497_estExt_Genewise1Plus.C_C_10134_t10030_unrelaxed_rank_001_alphafold2_ptm_model_1_seed_000.pdb	jgi_FoxMRL8996_499393_MIX18041_1058_50	0.31064
jgi_FoxMRL8996_385497_estExt_Genewise1Plus.C_C_10134_t10030_unrelaxed_rank_001_alphafold2_ptm_model_1_seed_000.pdb	jgi_FoxMRL8996_511299_estExt_Genemark1.C_C_1022_t10071	0.23634
jgi_FoxMRL8996_385497_estExt_Genewise1Plus.C_C_10134_t10030_unrelaxed_rank_001_alphafold2_ptm_model_1_seed_000.pdb	jgi_FoxMRL8996_493901_MIX12549_188_61	0.33887
jgi_FoxMRL8996_385497_estExt_Genewise1Plus.C_C_10134_t10030_unrelaxed_rank_001_alphafold2_ptm_model_1_seed_000.pdb	jgi_FoxMRL8996_499602_MIX18250_2667_68	0.28096
jgi_FoxMRL8996_385497_estExt_Genewise1Plus.C_C_10134_t10030_unrelaxed_rank_001_alphafold2_ptm_model_1_seed_000.pdb	jgi_FoxMRL8996_511608_estExt_Genemark1.C_C_1022_t10437	0.25124
jgi_FoxMRL8996_385497_estExt_Genewise1Plus.C_C_10134_t10030_unrelaxed_rank_001_alphafold2_ptm_model_1_seed_000.pdb	jgi_FoxMRL8996_511042_estExt_Genemark1.C_C_1015_t10372	0.25751
jgi_FoxMRL8996_385497_estExt_Genewise1Plus.C_C_10134_t10030_unrelaxed_rank_001_alphafold2_ptm_model_1_seed_000.pdb	jgi_FoxMRL8996_50217_CE50216_2761_unrelaxed_rank_001_alphafold2_ptm_model_1_seed_000.pdb	0.2062
jgi_FoxMRL8996_385497_estExt_Genewise1Plus.C_C_10134_t10030_unrelaxed_rank_001_alphafold2_ptm_model_1_seed_000.pdb	jgi_FoxMRL8996_513876_estExt_Genemark1.C_C_10450244_unrelaxed_rank_001_alphafold2_ptm_model_2_seed_000.pdb	0.32604
jgi_FoxMRL8996_385497_estExt_Genewise1Plus.C_C_10134_t10030_unrelaxed_rank_001_alphafold2_ptm_model_1_seed_000.pdb	jgi_FoxMRL8996_513471_estExt_Genemark1.C_C_1044_t10354	0.2296
jgi_FoxMRL8996_385497_estExt_Genewise1Plus.C_C_10134_t10030_unrelaxed_rank_001_alphafold2_ptm_model_1_seed_000.pdb	jgi_FoxMRL8996_511397_estExt_Genemark1.C_C_1022_t10194	0.23729
jgi_FoxMRL8996_385497_estExt_Genewise1Plus.C_C_10134_t10030_unrelaxed_rank_001_alphafold2_ptm_model_1_seed_000.pdb	jgi_FoxMRL8996_493924_MIX12572_270_70	0.3042
jgi_FoxMRL8996_385497_estExt_Genewise1Plus.C_C_10134_t10030_unrelaxed_rank_001_alphafold2_ptm_model_1_seed_000.pdb	jgi_FoxMRL8996_512553_estExt_Genemark1.C_C_10410050	0.26472
jgi_FoxMRL8996_385497_estExt_Genewise1Plus.C_C_10134_t10030_unrelaxed_rank_001_alphafold2_ptm_model_1_seed_000.pdb	jgi_FoxMRL8996_512554_estExt_Genemark1.C_C_10410052_unrelaxed_rank_001_alphafold2_ptm_model_2_seed_000.pdb	0.28022
jgi_FoxMRL8996_385497_estExt_Genewise1Plus.C_C_10134_t10030_unrelaxed_rank_001_alphafold2_ptm_model_1_seed_000.pdb	jgi_FoxMRL8996_512446_estExt_Genemark1.C_C_1022_t30396	0.22526
jgi_FoxMRL8996_385497_estExt_Genewise1Plus.C_C_10134_t10030_unrelaxed_rank_001_alphafold2_ptm_model_1_seed_000.pdb	jgi_FoxMRL8996_513518_estExt_Genemark1.C_C_1044_t10406_unrelaxed_rank_001_alphafold2_ptm_model_1_seed_000.pdb	0.24795
jgi_FoxMRL8996_385497_estExt_Genewise1Plus.C_C_10134_t10030_unrelaxed_rank_001_alphafold2_ptm_model_1_seed_000.pdb	jgi_FoxMRL8996_49901_CE49900_43979	0.31557
jgi_FoxMRL8996_385497_estExt_Genewise1Plus.C_C_10134_t10030_unrelaxed_rank_001_alphafold2_ptm_model_1_seed_000.pdb	jgi_FoxMRL8996_513901_estExt_Genemark1.C_C_10450274	0.2249
jgi_FoxMRL8996_385497_estExt_Genewise1Plus.C_C_10134_t10030_unrelaxed_rank_001_alphafold2_ptm_model_1_seed_000.pdb	jgi_FoxMRL8996_514926_estExt_Genemark1.C_C_1055_t10205	0.33068
jgi_FoxMRL8996_385497_estExt_Genewise1Plus.C_C_10134_t10030_unrelaxed_rank_001_alphafold2_ptm_model_1_seed_000.pdb	jgi_FoxMRL8996_513900_estExt_Genemark1.C_C_10450273	0.23103
jgi_FoxMRL8996_385497_estExt_Genewise1Plus.C_C_10134_t10030_unrelaxed_rank_001_alphafold2_ptm_model_1_seed_000.pdb	jgi_FoxMRL8996_514316_estExt_Genemark1.C_C_10520119	0.24151
jgi_FoxMRL8996_385497_estExt_Genewise1Plus.C_C_10134_t10030_unrelaxed_rank_001_alphafold2_ptm_model_1_seed_000.pdb	jgi_FoxMRL8996_513261_estExt_Genemark1.C_C_1044_t10090	0.30409
jgi_FoxMRL8996_385497_estExt_Genewise1Plus.C_C_10134_t10030_unrelaxed_rank_001_alphafold2_ptm_model_1_seed_000.pdb	jgi_FoxMRL8996_513975_estExt_Genemark1.C_C_10450396_unrelaxed_rank_001_alphafold2_ptm_model_2_seed_000.pdb	0.25213
jgi_FoxMRL8996_385497_estExt_Genewise1Plus.C_C_10134_t10030_unrelaxed_rank_001_alphafold2_ptm_model_1_seed_000.pdb	jgi_FoxMRL8996_515092_estExt_Genemark1.C_C_1055_t10397	0.27217
jgi_FoxMRL8996_385497_estExt_Genewise1Plus.C_C_10134_t10030_unrelaxed_rank_001_alphafold2_ptm_model_1_seed_000.pdb	jgi_FoxMRL8996_494253_MIX12901_3611_32	0.30082
jgi_FoxMRL8996_385497_estExt_Genewise1Plus.C_C_10134_t10030_unrelaxed_rank_001_alphafold2_ptm_model_1_seed_000.pdb	jgi_FoxMRL8996_515458_estExt_Genemark1.C_C_1071_t10325_unrelaxed_rank_001_alphafold2_ptm_model_2_seed_000.pdb	0.20883
jgi_FoxMRL8996_385497_estExt_Genewise1Plus.C_C_10134_t10030_unrelaxed_rank_001_alphafold2_ptm_model_1_seed_000.pdb	jgi_FoxMRL8996_515382_estExt_Genemark1.C_C_1071_t10230	0.30302
jgi_FoxMRL8996_385497_estExt_Genewise1Plus.C_C_10134_t10030_unrelaxed_rank_001_alphafold2_ptm_model_1_seed_000.pdb	jgi_FoxMRL8996_516246_estExt_Genemark1.C_C_1071_t30297_unrelaxed_rank_001_alphafold2_ptm_model_1_seed_000.pdb	0.27614
jgi_FoxMRL8996_385497_estExt_Genewise1Plus.C_C_10134_t10030_unrelaxed_rank_001_alphafold2_ptm_model_1_seed_000.pdb	jgi_FoxMRL8996_515177_estExt_Genemark1.C_C_1055_t20015_unrelaxed_rank_001_alphafold2_ptm_model_2_seed_000.pdb	0.28962
jgi_FoxMRL8996_385497_estExt_Genewise1Plus.C_C_10134_t10030_unrelaxed_rank_001_alphafold2_ptm_model_1_seed_000.pdb	jgi_FoxMRL8996_513842_estExt_Genemark1.C_C_10450192	0.32117
jgi_FoxMRL8996_385497_estExt_Genewise1Plus.C_C_10134_t10030_unrelaxed_rank_001_alphafold2_ptm_model_1_seed_000.pdb	jgi_FoxMRL8996_517772_estExt_Genemark1.C_C_1092_t10244_unrelaxed_rank_001_alphafold2_ptm_model_2_seed_000.pdb	0.23401
jgi_FoxMRL8996_385497_estExt_Genewise1Plus.C_C_10134_t10030_unrelaxed_rank_001_alphafold2_ptm_model_1_seed_000.pdb	jgi_FoxMRL8996_517637_estExt_Genemark1.C_C_1092_t10078_unrelaxed_rank_001_alphafold2_ptm_model_2_seed_000.pdb	0.3259
jgi_FoxMRL8996_385497_estExt_Genewise1Plus.C_C_10134_t10030_unrelaxed_rank_001_alphafold2_ptm_model_1_seed_000.pdb	jgi_FoxMRL8996_516070_estExt_Genemark1.C_C_1071_t30081	0.24833
jgi_FoxMRL8996_385497_estExt_Genewise1Plus.C_C_10134_t10030_unrelaxed_rank_001_alphafold2_ptm_model_1_seed_000.pdb	jgi_FoxMRL8996_515787_estExt_Genemark1.C_C_1071_t20235	0.23208
jgi_FoxMRL8996_385497_estExt_Genewise1Plus.C_C_10134_t10030_unrelaxed_rank_001_alphafold2_ptm_model_1_seed_000.pdb	jgi_FoxMRL8996_515818_estExt_Genemark1.C_C_1071_t20275_unrelaxed_rank_001_alphafold2_ptm_model_1_seed_000.pdb	0.21833
jgi_FoxMRL8996_385497_estExt_Genewise1Plus.C_C_10134_t10030_unrelaxed_rank_001_alphafold2_ptm_model_1_seed_000.pdb	jgi_FoxMRL8996_516468_estExt_Genemark1.C_C_1082_t10020_unrelaxed_rank_001_alphafold2_ptm_model_1_seed_000.pdb	0.24395
jgi_FoxMRL8996_385497_estExt_Genewise1Plus.C_C_10134_t10030_unrelaxed_rank_001_alphafold2_ptm_model_1_seed_000.pdb	jgi_FoxMRL8996_518389_estExt_Genemark1.C_C_101010075	0.35839
jgi_FoxMRL8996_385497_estExt_Genewise1Plus.C_C_10134_t10030_unrelaxed_rank_001_alphafold2_ptm_model_1_seed_000.pdb	jgi_FoxMRL8996_518461_estExt_Genemark1.C_C_101010170_unrelaxed_rank_001_alphafold2_ptm_model_1_seed_000.pdb	0.22862
jgi_FoxMRL8996_385497_estExt_Genewise1Plus.C_C_10134_t10030_unrelaxed_rank_001_alphafold2_ptm_model_1_seed_000.pdb	jgi_FoxMRL8996_519154_estExt_Genemark1.C_C_101110035_unrelaxed_rank_001_alphafold2_ptm_model_2_seed_000.pdb	0.25111
jgi_FoxMRL8996_385497_estExt_Genewise1Plus.C_C_10134_t10030_unrelaxed_rank_001_alphafold2_ptm_model_1_seed_000.pdb	jgi_FoxMRL8996_496203_MIX14851_3_5_unrelaxed_rank_001_alphafold2_ptm_model_2_seed_000.pdb	0.32305
jgi_FoxMRL8996_385497_estExt_Genewise1Plus.C_C_10134_t10030_unrelaxed_rank_001_alphafold2_ptm_model_1_seed_000.pdb	jgi_FoxMRL8996_519288_estExt_Genemark1.C_C_101110223_unrelaxed_rank_001_alphafold2_ptm_model_2_seed_000.pdb	0.28098
jgi_FoxMRL8996_385497_estExt_Genewise1Plus.C_C_10134_t10030_unrelaxed_rank_001_alphafold2_ptm_model_1_seed_000.pdb	jgi_FoxMRL8996_519155_estExt_Genemark1.C_C_101110038	0.25248
jgi_FoxMRL8996_385497_estExt_Genewise1Plus.C_C_10134_t10030_unrelaxed_rank_001_alphafold2_ptm_model_1_seed_000.pdb	jgi_FoxMRL8996_516545_estExt_Genemark1.C_C_1082_t10110	0.34645
jgi_FoxMRL8996_385497_estExt_Genewise1Plus.C_C_10134_t10030_unrelaxed_rank_001_alphafold2_ptm_model_1_seed_000.pdb	jgi_FoxMRL8996_519156_estExt_Genemark1.C_C_101110041	0.32182
jgi_FoxMRL8996_385497_estExt_Genewise1Plus.C_C_10134_t10030_unrelaxed_rank_001_alphafold2_ptm_model_1_seed_000.pdb	jgi_FoxMRL8996_519392_estExt_Genemark1.C_C_10112_t10096_unrelaxed_rank_001_alphafold2_ptm_model_1_seed_000.pdb	0.27641
jgi_FoxMRL8996_385497_estExt_Genewise1Plus.C_C_10134_t10030_unrelaxed_rank_001_alphafold2_ptm_model_1_seed_000.pdb	jgi_FoxMRL8996_518220_estExt_Genemark1.C_C_1092_t20253	0.30551
jgi_FoxMRL8996_385497_estExt_Genewise1Plus.C_C_10134_t10030_unrelaxed_rank_001_alphafold2_ptm_model_1_seed_000.pdb	jgi_FoxMRL8996_519230_estExt_Genemark1.C_C_101110143	0.26434
jgi_FoxMRL8996_385497_estExt_Genewise1Plus.C_C_10134_t10030_unrelaxed_rank_001_alphafold2_ptm_model_1_seed_000.pdb	jgi_FoxMRL8996_517422_estExt_Genemark1.C_C_1083_t20146_unrelaxed_rank_001_alphafold2_ptm_model_1_seed_000.pdb	0.31251
jgi_FoxMRL8996_385497_estExt_Genewise1Plus.C_C_10134_t10030_unrelaxed_rank_001_alphafold2_ptm_model_1_seed_000.pdb	jgi_FoxMRL8996_518532_estExt_Genemark1.C_C_101010252	0.29381
jgi_FoxMRL8996_385497_estExt_Genewise1Plus.C_C_10134_t10030_unrelaxed_rank_001_alphafold2_ptm_model_1_seed_000.pdb	jgi_FoxMRL8996_520015_estExt_Genemark1.C_C_101220012	0.38049
jgi_FoxMRL8996_385497_estExt_Genewise1Plus.C_C_10134_t10030_unrelaxed_rank_001_alphafold2_ptm_model_1_seed_000.pdb	jgi_FoxMRL8996_518386_estExt_Genemark1.C_C_101010072	0.28588
jgi_FoxMRL8996_385497_estExt_Genewise1Plus.C_C_10134_t10030_unrelaxed_rank_001_alphafold2_ptm_model_1_seed_000.pdb	jgi_FoxMRL8996_519771_estExt_Genemark1.C_C_10112_t20067	0.28984
jgi_FoxMRL8996_385497_estExt_Genewise1Plus.C_C_10134_t10030_unrelaxed_rank_001_alphafold2_ptm_model_1_seed_000.pdb	jgi_FoxMRL8996_516359_estExt_Genemark1.C_C_1071_t30455	0.28729
jgi_FoxMRL8996_385497_estExt_Genewise1Plus.C_C_10134_t10030_unrelaxed_rank_001_alphafold2_ptm_model_1_seed_000.pdb	jgi_FoxMRL8996_519158_estExt_Genemark1.C_C_101110046	0.21379
jgi_FoxMRL8996_385497_estExt_Genewise1Plus.C_C_10134_t10030_unrelaxed_rank_001_alphafold2_ptm_model_1_seed_000.pdb	jgi_FoxMRL8996_519610_estExt_Genemark1.C_C_10112_t10364	0.27917
jgi_FoxMRL8996_385497_estExt_Genewise1Plus.C_C_10134_t10030_unrelaxed_rank_001_alphafold2_ptm_model_1_seed_000.pdb	jgi_FoxMRL8996_520308_estExt_Genemark1.C_C_101240053	0.31749
jgi_FoxMRL8996_385497_estExt_Genewise1Plus.C_C_10134_t10030_unrelaxed_rank_001_alphafold2_ptm_model_1_seed_000.pdb	jgi_FoxMRL8996_495648_MIX14296_1119_57	0.29336
jgi_FoxMRL8996_385497_estExt_Genewise1Plus.C_C_10134_t10030_unrelaxed_rank_001_alphafold2_ptm_model_1_seed_000.pdb	jgi_FoxMRL8996_519927_estExt_Genemark1.C_C_101210074_unrelaxed_rank_001_alphafold2_ptm_model_2_seed_000.pdb	0.26644
jgi_FoxMRL8996_385497_estExt_Genewise1Plus.C_C_10134_t10030_unrelaxed_rank_001_alphafold2_ptm_model_1_seed_000.pdb	jgi_FoxMRL8996_519870_estExt_Genemark1.C_C_101130040_unrelaxed_rank_001_alphafold2_ptm_model_1_seed_000.pdb	0.24147
jgi_FoxMRL8996_385497_estExt_Genewise1Plus.C_C_10134_t10030_unrelaxed_rank_001_alphafold2_ptm_model_1_seed_000.pdb	jgi_FoxMRL8996_520244_estExt_Genemark1.C_C_101230179	0.2446
jgi_FoxMRL8996_385497_estExt_Genewise1Plus.C_C_10134_t10030_unrelaxed_rank_001_alphafold2_ptm_model_1_seed_000.pdb	jgi_FoxMRL8996_520374_estExt_Genemark1.C_C_101250100	0.23624
jgi_FoxMRL8996_385497_estExt_Genewise1Plus.C_C_10134_t10030_unrelaxed_rank_001_alphafold2_ptm_model_1_seed_000.pdb	jgi_FoxMRL8996_519685_estExt_Genemark1.C_C_10112_t10461	0.32674
jgi_FoxMRL8996_385497_estExt_Genewise1Plus.C_C_10134_t10030_unrelaxed_rank_001_alphafold2_ptm_model_1_seed_000.pdb	jgi_FoxMRL8996_520438_estExt_Genemark1.C_C_101310039	0.26787
jgi_FoxMRL8996_385497_estExt_Genewise1Plus.C_C_10134_t10030_unrelaxed_rank_001_alphafold2_ptm_model_1_seed_000.pdb	jgi_FoxMRL8996_520509_estExt_Genemark1.C_C_101320055_unrelaxed_rank_001_alphafold2_ptm_model_2_seed_000.pdb	0.25915
jgi_FoxMRL8996_385497_estExt_Genewise1Plus.C_C_10134_t10030_unrelaxed_rank_001_alphafold2_ptm_model_1_seed_000.pdb	jgi_FoxMRL8996_520331_estExt_Genemark1.C_C_101250004_unrelaxed_rank_001_alphafold2_ptm_model_1_seed_000.pdb	0.24047
jgi_FoxMRL8996_385497_estExt_Genewise1Plus.C_C_10134_t10030_unrelaxed_rank_001_alphafold2_ptm_model_1_seed_000.pdb	jgi_FoxMRL8996_520018_estExt_Genemark1.C_C_101220016	0.34235
jgi_FoxMRL8996_385497_estExt_Genewise1Plus.C_C_10134_t10030_unrelaxed_rank_001_alphafold2_ptm_model_1_seed_000.pdb	jgi_FoxMRL8996_520218_estExt_Genemark1.C_C_101230137	0.32803
jgi_FoxMRL8996_385497_estExt_Genewise1Plus.C_C_10134_t10030_unrelaxed_rank_001_alphafold2_ptm_model_1_seed_000.pdb	jgi_FoxMRL8996_521085_estExt_Genemark1.C_C_101340410_unrelaxed_rank_001_alphafold2_ptm_model_1_seed_000.pdb	0.22928
jgi_FoxMRL8996_385497_estExt_Genewise1Plus.C_C_10134_t10030_unrelaxed_rank_001_alphafold2_ptm_model_1_seed_000.pdb	jgi_FoxMRL8996_521423_estExt_Genemark1.C_S_150011_unrelaxed_rank_001_alphafold2_ptm_model_2_seed_000.pdb	0.33743
jgi_FoxMRL8996_385497_estExt_Genewise1Plus.C_C_10134_t10030_unrelaxed_rank_001_alphafold2_ptm_model_1_seed_000.pdb	jgi_FoxMRL8996_520944_estExt_Genemark1.C_C_101340215	0.23942
jgi_FoxMRL8996_385497_estExt_Genewise1Plus.C_C_10134_t10030_unrelaxed_rank_001_alphafold2_ptm_model_1_seed_000.pdb	jgi_FoxMRL8996_521378_estExt_Genemark1.C_S_130016	0.21668
jgi_FoxMRL8996_385497_estExt_Genewise1Plus.C_C_10134_t10030_unrelaxed_rank_001_alphafold2_ptm_model_1_seed_000.pdb	jgi_FoxMRL8996_513886_estExt_Genemark1.C_C_10450256	0.32535
jgi_FoxMRL8996_385497_estExt_Genewise1Plus.C_C_10134_t10030_unrelaxed_rank_001_alphafold2_ptm_model_1_seed_000.pdb	jgi_FoxMRL8996_520945_estExt_Genemark1.C_C_101340216	0.28956
jgi_FoxMRL8996_385497_estExt_Genewise1Plus.C_C_10134_t10030_unrelaxed_rank_001_alphafold2_ptm_model_1_seed_000.pdb	jgi_FoxMRL8996_520722_estExt_Genemark1.C_C_101330238	0.28191
jgi_FoxMRL8996_385497_estExt_Genewise1Plus.C_C_10134_t10030_unrelaxed_rank_001_alphafold2_ptm_model_1_seed_000.pdb	jgi_FoxMRL8996_519462_estExt_Genemark1.C_C_10112_t10183	0.35596
jgi_FoxMRL8996_385497_estExt_Genewise1Plus.C_C_10134_t10030_unrelaxed_rank_001_alphafold2_ptm_model_1_seed_000.pdb	jgi_FoxMRL8996_522131_estExt_Genemark1.C_S_1950001	0.26701
jgi_FoxMRL8996_385497_estExt_Genewise1Plus.C_C_10134_t10030_unrelaxed_rank_001_alphafold2_ptm_model_1_seed_000.pdb	jgi_FoxMRL8996_521047_estExt_Genemark1.C_C_101340358	0.22357
jgi_FoxMRL8996_385497_estExt_Genewise1Plus.C_C_10134_t10030_unrelaxed_rank_001_alphafold2_ptm_model_1_seed_000.pdb	jgi_FoxMRL8996_523280_estExt_fgenesh1_pm.C_C_10210005	0.25063
jgi_FoxMRL8996_385497_estExt_Genewise1Plus.C_C_10134_t10030_unrelaxed_rank_001_alphafold2_ptm_model_1_seed_000.pdb	jgi_FoxMRL8996_520573_estExt_Genemark1.C_C_101330052	0.34115
jgi_FoxMRL8996_385497_estExt_Genewise1Plus.C_C_10134_t10030_unrelaxed_rank_001_alphafold2_ptm_model_1_seed_000.pdb	jgi_FoxMRL8996_521731_estExt_Genemark1.C_S_410012_unrelaxed_rank_001_alphafold2_ptm_model_2_seed_000.pdb	0.28866
jgi_FoxMRL8996_385497_estExt_Genewise1Plus.C_C_10134_t10030_unrelaxed_rank_001_alphafold2_ptm_model_1_seed_000.pdb	jgi_FoxMRL8996_52492_CE52491_33012_unrelaxed_rank_001_alphafold2_ptm_model_1_seed_000.pdb	0.28298
jgi_FoxMRL8996_385497_estExt_Genewise1Plus.C_C_10134_t10030_unrelaxed_rank_001_alphafold2_ptm_model_1_seed_000.pdb	jgi_FoxMRL8996_525104_estExt_fgenesh1_pm.C_C_10450268	0.24988
jgi_FoxMRL8996_385497_estExt_Genewise1Plus.C_C_10134_t10030_unrelaxed_rank_001_alphafold2_ptm_model_1_seed_000.pdb	jgi_FoxMRL8996_520561_estExt_Genemark1.C_C_101330039	0.30857
jgi_FoxMRL8996_385497_estExt_Genewise1Plus.C_C_10134_t10030_unrelaxed_rank_001_alphafold2_ptm_model_1_seed_000.pdb	jgi_FoxMRL8996_52465_CE52464_35021_unrelaxed_rank_001_alphafold2_ptm_model_1_seed_000.pdb	0.26385
jgi_FoxMRL8996_385497_estExt_Genewise1Plus.C_C_10134_t10030_unrelaxed_rank_001_alphafold2_ptm_model_1_seed_000.pdb	jgi_FoxMRL8996_522194_estExt_fgenesh1_pm.C_C_10110086	0.36024
jgi_FoxMRL8996_385497_estExt_Genewise1Plus.C_C_10134_t10030_unrelaxed_rank_001_alphafold2_ptm_model_1_seed_000.pdb	jgi_FoxMRL8996_524282_estExt_fgenesh1_pm.C_C_10420066	0.3312
jgi_FoxMRL8996_385497_estExt_Genewise1Plus.C_C_10134_t10030_unrelaxed_rank_001_alphafold2_ptm_model_1_seed_000.pdb	jgi_FoxMRL8996_522229_estExt_fgenesh1_pm.C_C_10110134	0.28198
jgi_FoxMRL8996_385497_estExt_Genewise1Plus.C_C_10134_t10030_unrelaxed_rank_001_alphafold2_ptm_model_1_seed_000.pdb	jgi_FoxMRL8996_525296_estExt_fgenesh1_pm.C_C_10510163	0.26643
jgi_FoxMRL8996_385497_estExt_Genewise1Plus.C_C_10134_t10030_unrelaxed_rank_001_alphafold2_ptm_model_1_seed_000.pdb	jgi_FoxMRL8996_524657_estExt_fgenesh1_pm.C_C_10440113_unrelaxed_rank_001_alphafold2_ptm_model_2_seed_000.pdb	0.30334
jgi_FoxMRL8996_385497_estExt_Genewise1Plus.C_C_10134_t10030_unrelaxed_rank_001_alphafold2_ptm_model_1_seed_000.pdb	jgi_FoxMRL8996_526164_estExt_fgenesh1_pm.C_C_1071_t10166_unrelaxed_rank_001_alphafold2_ptm_model_2_seed_000.pdb	0.26747
jgi_FoxMRL8996_385497_estExt_Genewise1Plus.C_C_10134_t10030_unrelaxed_rank_001_alphafold2_ptm_model_1_seed_000.pdb	jgi_FoxMRL8996_525016_estExt_fgenesh1_pm.C_C_10450146	0.25863
jgi_FoxMRL8996_385497_estExt_Genewise1Plus.C_C_10134_t10030_unrelaxed_rank_001_alphafold2_ptm_model_1_seed_000.pdb	jgi_FoxMRL8996_525302_estExt_fgenesh1_pm.C_C_10510173	0.293
jgi_FoxMRL8996_385497_estExt_Genewise1Plus.C_C_10134_t10030_unrelaxed_rank_001_alphafold2_ptm_model_1_seed_000.pdb	jgi_FoxMRL8996_525941_estExt_fgenesh1_pm.C_C_10550223_unrelaxed_rank_001_alphafold2_ptm_model_1_seed_000.pdb	0.31845
jgi_FoxMRL8996_385497_estExt_Genewise1Plus.C_C_10134_t10030_unrelaxed_rank_001_alphafold2_ptm_model_1_seed_000.pdb	jgi_FoxMRL8996_527080_estExt_fgenesh1_pm.C_C_10830020	0.28629
jgi_FoxMRL8996_385497_estExt_Genewise1Plus.C_C_10134_t10030_unrelaxed_rank_001_alphafold2_ptm_model_1_seed_000.pdb	jgi_FoxMRL8996_525247_estExt_fgenesh1_pm.C_C_10510107	0.28762
jgi_FoxMRL8996_385497_estExt_Genewise1Plus.C_C_10134_t10030_unrelaxed_rank_001_alphafold2_ptm_model_1_seed_000.pdb	jgi_FoxMRL8996_527334_estExt_fgenesh1_pm.C_C_10830322	0.29509
jgi_FoxMRL8996_385497_estExt_Genewise1Plus.C_C_10134_t10030_unrelaxed_rank_001_alphafold2_ptm_model_1_seed_000.pdb	jgi_FoxMRL8996_527648_estExt_fgenesh1_pm.C_C_1092_t10135_unrelaxed_rank_001_alphafold2_ptm_model_2_seed_000.pdb	0.26363
jgi_FoxMRL8996_385497_estExt_Genewise1Plus.C_C_10134_t10030_unrelaxed_rank_001_alphafold2_ptm_model_1_seed_000.pdb	jgi_FoxMRL8996_526707_estExt_fgenesh1_pm.C_C_1071_t20351	0.30722
jgi_FoxMRL8996_385497_estExt_Genewise1Plus.C_C_10134_t10030_unrelaxed_rank_001_alphafold2_ptm_model_1_seed_000.pdb	jgi_FoxMRL8996_524710_estExt_fgenesh1_pm.C_C_10440182	0.30084
jgi_FoxMRL8996_385497_estExt_Genewise1Plus.C_C_10134_t10030_unrelaxed_rank_001_alphafold2_ptm_model_1_seed_000.pdb	jgi_FoxMRL8996_527420_estExt_fgenesh1_pm.C_C_10830442	0.31685
jgi_FoxMRL8996_385497_estExt_Genewise1Plus.C_C_10134_t10030_unrelaxed_rank_001_alphafold2_ptm_model_1_seed_000.pdb	jgi_FoxMRL8996_528692_estExt_fgenesh1_pm.C_C_101110063_unrelaxed_rank_001_alphafold2_ptm_model_1_seed_000.pdb	0.27868
jgi_FoxMRL8996_385497_estExt_Genewise1Plus.C_C_10134_t10030_unrelaxed_rank_001_alphafold2_ptm_model_1_seed_000.pdb	jgi_FoxMRL8996_525977_estExt_fgenesh1_pm.C_C_10550268_unrelaxed_rank_001_alphafold2_ptm_model_1_seed_000.pdb	0.29159
jgi_FoxMRL8996_385497_estExt_Genewise1Plus.C_C_10134_t10030_unrelaxed_rank_001_alphafold2_ptm_model_1_seed_000.pdb	jgi_FoxMRL8996_493740_MIX12388_49_4	0.32069
jgi_FoxMRL8996_385497_estExt_Genewise1Plus.C_C_10134_t10030_unrelaxed_rank_001_alphafold2_ptm_model_1_seed_000.pdb	jgi_FoxMRL8996_527968_estExt_fgenesh1_pm.C_C_1092_t10488	0.33119
jgi_FoxMRL8996_385497_estExt_Genewise1Plus.C_C_10134_t10030_unrelaxed_rank_001_alphafold2_ptm_model_1_seed_000.pdb	jgi_FoxMRL8996_525984_estExt_fgenesh1_pm.C_C_10550278	0.30622
jgi_FoxMRL8996_385497_estExt_Genewise1Plus.C_C_10134_t10030_unrelaxed_rank_001_alphafold2_ptm_model_1_seed_000.pdb	jgi_FoxMRL8996_529254_estExt_fgenesh1_pm.C_C_101130003_unrelaxed_rank_001_alphafold2_ptm_model_2_seed_000.pdb	0.28475
jgi_FoxMRL8996_385497_estExt_Genewise1Plus.C_C_10134_t10030_unrelaxed_rank_001_alphafold2_ptm_model_1_seed_000.pdb	jgi_FoxMRL8996_529368_estExt_fgenesh1_pm.C_C_101210139	0.25565
jgi_FoxMRL8996_385497_estExt_Genewise1Plus.C_C_10134_t10030_unrelaxed_rank_001_alphafold2_ptm_model_1_seed_000.pdb	jgi_FoxMRL8996_528205_estExt_fgenesh1_pm.C_C_101010213_unrelaxed_rank_001_alphafold2_ptm_model_1_seed_000.pdb	0.26148
jgi_FoxMRL8996_385497_estExt_Genewise1Plus.C_C_10134_t10030_unrelaxed_rank_001_alphafold2_ptm_model_1_seed_000.pdb	jgi_FoxMRL8996_520556_estExt_Genemark1.C_C_101330033	0.34328
jgi_FoxMRL8996_385497_estExt_Genewise1Plus.C_C_10134_t10030_unrelaxed_rank_001_alphafold2_ptm_model_1_seed_000.pdb	jgi_FoxMRL8996_526840_estExt_fgenesh1_pm.C_C_10820059	0.36657
jgi_FoxMRL8996_385497_estExt_Genewise1Plus.C_C_10134_t10030_unrelaxed_rank_001_alphafold2_ptm_model_1_seed_000.pdb	jgi_FoxMRL8996_529065_estExt_fgenesh1_pm.C_C_10112_t10289	0.30961
jgi_FoxMRL8996_385497_estExt_Genewise1Plus.C_C_10134_t10030_unrelaxed_rank_001_alphafold2_ptm_model_1_seed_000.pdb	jgi_FoxMRL8996_529681_estExt_fgenesh1_pm.C_C_101250039	0.28018
jgi_FoxMRL8996_385497_estExt_Genewise1Plus.C_C_10134_t10030_unrelaxed_rank_001_alphafold2_ptm_model_1_seed_000.pdb	jgi_FoxMRL8996_528638_estExt_fgenesh1_pm.C_C_101020410	0.29701
jgi_FoxMRL8996_385497_estExt_Genewise1Plus.C_C_10134_t10030_unrelaxed_rank_001_alphafold2_ptm_model_1_seed_000.pdb	jgi_FoxMRL8996_529443_estExt_fgenesh1_pm.C_C_101220099	0.26709
jgi_FoxMRL8996_385497_estExt_Genewise1Plus.C_C_10134_t10030_unrelaxed_rank_001_alphafold2_ptm_model_1_seed_000.pdb	jgi_FoxMRL8996_528856_estExt_fgenesh1_pm.C_C_10112_t10039	0.26328
jgi_FoxMRL8996_385497_estExt_Genewise1Plus.C_C_10134_t10030_unrelaxed_rank_001_alphafold2_ptm_model_1_seed_000.pdb	jgi_FoxMRL8996_525155_estExt_fgenesh1_pm.C_C_10450350	0.28358
jgi_FoxMRL8996_385497_estExt_Genewise1Plus.C_C_10134_t10030_unrelaxed_rank_001_alphafold2_ptm_model_1_seed_000.pdb	jgi_FoxMRL8996_529054_estExt_fgenesh1_pm.C_C_10112_t10272_unrelaxed_rank_001_alphafold2_ptm_model_2_seed_000.pdb	0.30482
jgi_FoxMRL8996_385497_estExt_Genewise1Plus.C_C_10134_t10030_unrelaxed_rank_001_alphafold2_ptm_model_1_seed_000.pdb	jgi_FoxMRL8996_524576_estExt_fgenesh1_pm.C_C_10440021	0.33936
jgi_FoxMRL8996_385497_estExt_Genewise1Plus.C_C_10134_t10030_unrelaxed_rank_001_alphafold2_ptm_model_1_seed_000.pdb	jgi_FoxMRL8996_530061_estExt_fgenesh1_pm.C_C_101340034	0.24784
jgi_FoxMRL8996_385497_estExt_Genewise1Plus.C_C_10134_t10030_unrelaxed_rank_001_alphafold2_ptm_model_1_seed_000.pdb	jgi_FoxMRL8996_529586_estExt_fgenesh1_pm.C_C_101230152	0.33596
jgi_FoxMRL8996_385497_estExt_Genewise1Plus.C_C_10134_t10030_unrelaxed_rank_001_alphafold2_ptm_model_1_seed_000.pdb	jgi_FoxMRL8996_529719_estExt_fgenesh1_pm.C_C_101250121_unrelaxed_rank_001_alphafold2_ptm_model_2_seed_000.pdb	0.27515
jgi_FoxMRL8996_385497_estExt_Genewise1Plus.C_C_10134_t10030_unrelaxed_rank_001_alphafold2_ptm_model_1_seed_000.pdb	jgi_FoxMRL8996_513947_estExt_Genemark1.C_C_10450343	0.30956
jgi_FoxMRL8996_385497_estExt_Genewise1Plus.C_C_10134_t10030_unrelaxed_rank_001_alphafold2_ptm_model_1_seed_000.pdb	jgi_FoxMRL8996_529803_estExt_fgenesh1_pm.C_C_101320033_unrelaxed_rank_001_alphafold2_ptm_model_2_seed_000.pdb	0.26721
jgi_FoxMRL8996_385497_estExt_Genewise1Plus.C_C_10134_t10030_unrelaxed_rank_001_alphafold2_ptm_model_1_seed_000.pdb	jgi_FoxMRL8996_530198_estExt_fgenesh1_pm.C_C_101340186	0.29861
jgi_FoxMRL8996_385497_estExt_Genewise1Plus.C_C_10134_t10030_unrelaxed_rank_001_alphafold2_ptm_model_1_seed_000.pdb	jgi_FoxMRL8996_529696_estExt_fgenesh1_pm.C_C_101250084	0.28879
jgi_FoxMRL8996_385497_estExt_Genewise1Plus.C_C_10134_t10030_unrelaxed_rank_001_alphafold2_ptm_model_1_seed_000.pdb	jgi_FoxMRL8996_529296_estExt_fgenesh1_pm.C_C_101210016_unrelaxed_rank_001_alphafold2_ptm_model_1_seed_000.pdb	0.33632
jgi_FoxMRL8996_385497_estExt_Genewise1Plus.C_C_10134_t10030_unrelaxed_rank_001_alphafold2_ptm_model_1_seed_000.pdb	jgi_FoxMRL8996_530707_estExt_fgenesh1_pm.C_S_310014	0.26689
jgi_FoxMRL8996_385497_estExt_Genewise1Plus.C_C_10134_t10030_unrelaxed_rank_001_alphafold2_ptm_model_1_seed_000.pdb	jgi_FoxMRL8996_529741_estExt_fgenesh1_pm.C_C_101310013	0.26288
jgi_FoxMRL8996_385497_estExt_Genewise1Plus.C_C_10134_t10030_unrelaxed_rank_001_alphafold2_ptm_model_1_seed_000.pdb	jgi_FoxMRL8996_530843_estExt_fgenesh1_pm.C_S_530008	0.29374
jgi_FoxMRL8996_385497_estExt_Genewise1Plus.C_C_10134_t10030_unrelaxed_rank_001_alphafold2_ptm_model_1_seed_000.pdb	jgi_FoxMRL8996_529425_estExt_fgenesh1_pm.C_C_101220067	0.33149
jgi_FoxMRL8996_385497_estExt_Genewise1Plus.C_C_10134_t10030_unrelaxed_rank_001_alphafold2_ptm_model_1_seed_000.pdb	jgi_FoxMRL8996_60219_CE60218_1898	0.23948
jgi_FoxMRL8996_385497_estExt_Genewise1Plus.C_C_10134_t10030_unrelaxed_rank_001_alphafold2_ptm_model_1_seed_000.pdb	jgi_FoxMRL8996_530318_estExt_fgenesh1_pm.C_C_101340344_unrelaxed_rank_001_alphafold2_ptm_model_2_seed_000.pdb	0.21408
jgi_FoxMRL8996_385497_estExt_Genewise1Plus.C_C_10134_t10030_unrelaxed_rank_001_alphafold2_ptm_model_1_seed_000.pdb	jgi_FoxMRL8996_529761_estExt_fgenesh1_pm.C_C_101310036	0.31654
jgi_FoxMRL8996_385497_estExt_Genewise1Plus.C_C_10134_t10030_unrelaxed_rank_001_alphafold2_ptm_model_1_seed_000.pdb	jgi_FoxMRL8996_64230_CE64229_10211	0.26856
jgi_FoxMRL8996_385497_estExt_Genewise1Plus.C_C_10134_t10030_unrelaxed_rank_001_alphafold2_ptm_model_1_seed_000.pdb	jgi_FoxMRL8996_65292_CE65291_16336_unrelaxed_rank_001_alphafold2_ptm_model_2_seed_000.pdb	0.2309
jgi_FoxMRL8996_385497_estExt_Genewise1Plus.C_C_10134_t10030_unrelaxed_rank_001_alphafold2_ptm_model_1_seed_000.pdb	jgi_FoxMRL8996_62770_CE62769_400_unrelaxed_rank_001_alphafold2_ptm_model_1_seed_000.pdb	0.28416
jgi_FoxMRL8996_385497_estExt_Genewise1Plus.C_C_10134_t10030_unrelaxed_rank_001_alphafold2_ptm_model_1_seed_000.pdb	jgi_FoxMRL8996_65088_CE65087_3814	0.28011
jgi_FoxMRL8996_385497_estExt_Genewise1Plus.C_C_10134_t10030_unrelaxed_rank_001_alphafold2_ptm_model_1_seed_000.pdb	jgi_FoxMRL8996_66040_CE66039_17405	0.16858
jgi_FoxMRL8996_385497_estExt_Genewise1Plus.C_C_10134_t10030_unrelaxed_rank_001_alphafold2_ptm_model_1_seed_000.pdb	jgi_FoxMRL8996_64706_CE64705_485	0.24993
jgi_FoxMRL8996_385497_estExt_Genewise1Plus.C_C_10134_t10030_unrelaxed_rank_001_alphafold2_ptm_model_1_seed_000.pdb	jgi_FoxMRL8996_60911_CE60910_10281	0.30658
jgi_FoxMRL8996_385497_estExt_Genewise1Plus.C_C_10134_t10030_unrelaxed_rank_001_alphafold2_ptm_model_1_seed_000.pdb	jgi_FoxMRL8996_54950_CE54949_29767	0.38614
jgi_FoxMRL8996_385497_estExt_Genewise1Plus.C_C_10134_t10030_unrelaxed_rank_001_alphafold2_ptm_model_1_seed_000.pdb	jgi_FoxMRL8996_530213_estExt_fgenesh1_pm.C_C_101340212	0.27824
jgi_FoxMRL8996_385497_estExt_Genewise1Plus.C_C_10134_t10030_unrelaxed_rank_001_alphafold2_ptm_model_1_seed_000.pdb	jgi_FoxMRL8996_65802_CE65801_3890_unrelaxed_rank_001_alphafold2_ptm_model_2_seed_000.pdb	0.24973
jgi_FoxMRL8996_385497_estExt_Genewise1Plus.C_C_10134_t10030_unrelaxed_rank_001_alphafold2_ptm_model_1_seed_000.pdb	jgi_FoxMRL8996_65012_CE65011_25074_unrelaxed_rank_001_alphafold2_ptm_model_1_seed_000.pdb	0.26174
jgi_FoxMRL8996_385497_estExt_Genewise1Plus.C_C_10134_t10030_unrelaxed_rank_001_alphafold2_ptm_model_1_seed_000.pdb	jgi_FoxMRL8996_529596_estExt_fgenesh1_pm.C_C_101230174	0.34245
jgi_FoxMRL8996_385497_estExt_Genewise1Plus.C_C_10134_t10030_unrelaxed_rank_001_alphafold2_ptm_model_1_seed_000.pdb	jgi_FoxMRL8996_68773_CE68772_10294_unrelaxed_rank_001_alphafold2_ptm_model_1_seed_000.pdb	0.2305
jgi_FoxMRL8996_385497_estExt_Genewise1Plus.C_C_10134_t10030_unrelaxed_rank_001_alphafold2_ptm_model_1_seed_000.pdb	jgi_FoxMRL8996_68669_CE68668_18026_unrelaxed_rank_001_alphafold2_ptm_model_2_seed_000.pdb	0.26979
jgi_FoxMRL8996_385497_estExt_Genewise1Plus.C_C_10134_t10030_unrelaxed_rank_001_alphafold2_ptm_model_1_seed_000.pdb	jgi_FoxMRL8996_60132_CE60131_6626	0.32727
jgi_FoxMRL8996_385497_estExt_Genewise1Plus.C_C_10134_t10030_unrelaxed_rank_001_alphafold2_ptm_model_1_seed_000.pdb	jgi_FoxMRL8996_72951_CE72950_17554	0.30933
jgi_FoxMRL8996_385497_estExt_Genewise1Plus.C_C_10134_t10030_unrelaxed_rank_001_alphafold2_ptm_model_1_seed_000.pdb	jgi_FoxMRL8996_64438_CE64437_1074_unrelaxed_rank_001_alphafold2_ptm_model_2_seed_000.pdb	0.29524
jgi_FoxMRL8996_385497_estExt_Genewise1Plus.C_C_10134_t10030_unrelaxed_rank_001_alphafold2_ptm_model_1_seed_000.pdb	jgi_FoxMRL8996_67550_CE67549_36541_unrelaxed_rank_001_alphafold2_ptm_model_1_seed_000.pdb	0.24273
jgi_FoxMRL8996_385497_estExt_Genewise1Plus.C_C_10134_t10030_unrelaxed_rank_001_alphafold2_ptm_model_1_seed_000.pdb	jgi_FoxMRL8996_74592_CE74591_7496	0.21591
jgi_FoxMRL8996_385497_estExt_Genewise1Plus.C_C_10134_t10030_unrelaxed_rank_001_alphafold2_ptm_model_1_seed_000.pdb	jgi_FoxMRL8996_74575_CE74574_15014	0.27337
jgi_FoxMRL8996_385497_estExt_Genewise1Plus.C_C_10134_t10030_unrelaxed_rank_001_alphafold2_ptm_model_1_seed_000.pdb	jgi_FoxMRL8996_7310_CE7309_25157	0.26908
jgi_FoxMRL8996_385497_estExt_Genewise1Plus.C_C_10134_t10030_unrelaxed_rank_001_alphafold2_ptm_model_1_seed_000.pdb	jgi_FoxMRL8996_68867_CE68866_2658_unrelaxed_rank_001_alphafold2_ptm_model_1_seed_000.pdb	0.26418
jgi_FoxMRL8996_385497_estExt_Genewise1Plus.C_C_10134_t10030_unrelaxed_rank_001_alphafold2_ptm_model_1_seed_000.pdb	jgi_FoxMRL8996_63128_CE63127_8513	0.32402
jgi_FoxMRL8996_385497_estExt_Genewise1Plus.C_C_10134_t10030_unrelaxed_rank_001_alphafold2_ptm_model_1_seed_000.pdb	jgi_FoxMRL8996_79104_CE79103_114_unrelaxed_rank_001_alphafold2_ptm_model_2_seed_000.pdb	0.34474
jgi_FoxMRL8996_385497_estExt_Genewise1Plus.C_C_10134_t10030_unrelaxed_rank_001_alphafold2_ptm_model_1_seed_000.pdb	jgi_FoxMRL8996_61500_CE61499_30291	0.33651
jgi_FoxMRL8996_385497_estExt_Genewise1Plus.C_C_10134_t10030_unrelaxed_rank_001_alphafold2_ptm_model_1_seed_000.pdb	jgi_FoxMRL8996_75688_CE75687_22431	0.32514
jgi_FoxMRL8996_385497_estExt_Genewise1Plus.C_C_10134_t10030_unrelaxed_rank_001_alphafold2_ptm_model_1_seed_000.pdb	jgi_FoxMRL8996_74688_CE74687_13408_unrelaxed_rank_001_alphafold2_ptm_model_1_seed_000.pdb	0.26137
jgi_FoxMRL8996_385497_estExt_Genewise1Plus.C_C_10134_t10030_unrelaxed_rank_001_alphafold2_ptm_model_1_seed_000.pdb	jgi_FoxMRL8996_79298_CE79297_6056_unrelaxed_rank_001_alphafold2_ptm_model_1_seed_000.pdb	0.23981
jgi_FoxMRL8996_385497_estExt_Genewise1Plus.C_C_10134_t10030_unrelaxed_rank_001_alphafold2_ptm_model_1_seed_000.pdb	jgi_FoxMRL8996_75195_CE75194_28926	0.27481
jgi_FoxMRL8996_385497_estExt_Genewise1Plus.C_C_10134_t10030_unrelaxed_rank_001_alphafold2_ptm_model_1_seed_000.pdb	jgi_FoxMRL8996_64473_CE64472_53316	0.32712
jgi_FoxMRL8996_385497_estExt_Genewise1Plus.C_C_10134_t10030_unrelaxed_rank_001_alphafold2_ptm_model_1_seed_000.pdb	jgi_FoxMRL8996_70351_CE70350_1622	0.32189
jgi_FoxMRL8996_385497_estExt_Genewise1Plus.C_C_10134_t10030_unrelaxed_rank_001_alphafold2_ptm_model_1_seed_000.pdb	jgi_FoxMRL8996_80321_CE80320_374	0.17437
jgi_FoxMRL8996_385497_estExt_Genewise1Plus.C_C_10134_t10030_unrelaxed_rank_001_alphafold2_ptm_model_1_seed_000.pdb	jgi_FoxMRL8996_74339_CE74338_37109	0.28796
jgi_FoxMRL8996_385497_estExt_Genewise1Plus.C_C_10134_t10030_unrelaxed_rank_001_alphafold2_ptm_model_1_seed_000.pdb	jgi_FoxMRL8996_77167_CE77166_7512	0.28409
jgi_FoxMRL8996_385497_estExt_Genewise1Plus.C_C_10134_t10030_unrelaxed_rank_001_alphafold2_ptm_model_1_seed_000.pdb	jgi_FoxMRL8996_59132_CE59131_23397	0.3503
jgi_FoxMRL8996_385497_estExt_Genewise1Plus.C_C_10134_t10030_unrelaxed_rank_001_alphafold2_ptm_model_1_seed_000.pdb	jgi_FoxMRL8996_77505_CE77504_538_unrelaxed_rank_001_alphafold2_ptm_model_1_seed_000.pdb	0.2619
jgi_FoxMRL8996_385497_estExt_Genewise1Plus.C_C_10134_t10030_unrelaxed_rank_001_alphafold2_ptm_model_1_seed_000.pdb	jgi_FoxMRL8996_70342_CE70341_47858	0.30201
jgi_FoxMRL8996_385497_estExt_Genewise1Plus.C_C_10134_t10030_unrelaxed_rank_001_alphafold2_ptm_model_1_seed_000.pdb	jgi_FoxMRL8996_92571_CE92570_1688	0.36607
jgi_FoxMRL8996_385497_estExt_Genewise1Plus.C_C_10134_t10030_unrelaxed_rank_001_alphafold2_ptm_model_1_seed_000.pdb	jgi_FoxMRL8996_8222_CE8221_27784	0.25929
jgi_FoxMRL8996_385497_estExt_Genewise1Plus.C_C_10134_t10030_unrelaxed_rank_001_alphafold2_ptm_model_1_seed_000.pdb	jgi_FoxMRL8996_71170_CE71169_37862_unrelaxed_rank_001_alphafold2_ptm_model_2_seed_000.pdb	0.31329
jgi_FoxMRL8996_385497_estExt_Genewise1Plus.C_C_10134_t10030_unrelaxed_rank_001_alphafold2_ptm_model_1_seed_000.pdb	jgi_FoxMRL8996_82573_CE82572_27110	0.28035
jgi_FoxMRL8996_385497_estExt_Genewise1Plus.C_C_10134_t10030_unrelaxed_rank_001_alphafold2_ptm_model_1_seed_000.pdb	jgi_FoxMRL8996_69770_CE69769_3224	0.37709
jgi_FoxMRL8996_385497_estExt_Genewise1Plus.C_C_10134_t10030_unrelaxed_rank_001_alphafold2_ptm_model_1_seed_000.pdb	jgi_FoxMRL8996_94389_CE94388_773_unrelaxed_rank_001_alphafold2_ptm_model_1_seed_000.pdb	0.20772
jgi_FoxMRL8996_385497_estExt_Genewise1Plus.C_C_10134_t10030_unrelaxed_rank_001_alphafold2_ptm_model_1_seed_000.pdb	jgi_FoxMRL8996_94885_CE94884_20803_unrelaxed_rank_001_alphafold2_ptm_model_1_seed_000.pdb	0.2351
jgi_FoxMRL8996_385497_estExt_Genewise1Plus.C_C_10134_t10030_unrelaxed_rank_001_alphafold2_ptm_model_1_seed_000.pdb	jgi_FoxMRL8996_96807_CE96806_17325_unrelaxed_rank_001_alphafold2_ptm_model_1_seed_000.pdb	0.20722
jgi_FoxMRL8996_385497_estExt_Genewise1Plus.C_C_10134_t10030_unrelaxed_rank_001_alphafold2_ptm_model_1_seed_000.pdb	jgi_FoxMRL8996_82456_CE82455_27466_unrelaxed_rank_001_alphafold2_ptm_model_1_seed_000.pdb	0.2375
jgi_FoxMRL8996_385497_estExt_Genewise1Plus.C_C_10134_t10030_unrelaxed_rank_001_alphafold2_ptm_model_1_seed_000.pdb	jgi_FoxMRL8996_86008_CE86007_10169_unrelaxed_rank_001_alphafold2_ptm_model_2_seed_000.pdb	0.28794
jgi_FoxMRL8996_385497_estExt_Genewise1Plus.C_C_10134_t10030_unrelaxed_rank_001_alphafold2_ptm_model_1_seed_000.pdb	jgi_FoxMRL8996_96522_CE96521_445_unrelaxed_rank_001_alphafold2_ptm_model_2_seed_000.pdb	0.19426
jgi_FoxMRL8996_385497_estExt_Genewise1Plus.C_C_10134_t10030_unrelaxed_rank_001_alphafold2_ptm_model_1_seed_000.pdb	jgi_FoxMRL8996_96560_CE96559_3754	0.23306
jgi_FoxMRL8996_385497_estExt_Genewise1Plus.C_C_10134_t10030_unrelaxed_rank_001_alphafold2_ptm_model_1_seed_000.pdb	jgi_FoxMRL8996_9698_CE9697_8351_unrelaxed_rank_001_alphafold2_ptm_model_2_seed_000.pdb	0.16786
jgi_FoxMRL8996_385497_estExt_Genewise1Plus.C_C_10134_t10030_unrelaxed_rank_001_alphafold2_ptm_model_1_seed_000.pdb	jgi_FoxMRL8996_90406_CE90405_1103	0.29017
jgi_FoxMRL8996_385497_estExt_Genewise1Plus.C_C_10134_t10030_unrelaxed_rank_001_alphafold2_ptm_model_1_seed_000.pdb	jgi_FoxMRL8996_96143_CE96142_28861_unrelaxed_rank_001_alphafold2_ptm_model_2_seed_000.pdb	0.22934
jgi_FoxMRL8996_385497_estExt_Genewise1Plus.C_C_10134_t10030_unrelaxed_rank_001_alphafold2_ptm_model_1_seed_000.pdb	jgi_FoxMRL8996_97241_CE97240_18942_unrelaxed_rank_001_alphafold2_ptm_model_1_seed_000.pdb	0.25472
jgi_FoxMRL8996_385497_estExt_Genewise1Plus.C_C_10134_t10030_unrelaxed_rank_001_alphafold2_ptm_model_1_seed_000.pdb	jgi_FoxMRL8996_90847_CE90846_15369	0.27114
jgi_FoxMRL8996_385497_estExt_Genewise1Plus.C_C_10134_t10030_unrelaxed_rank_001_alphafold2_ptm_model_1_seed_000.pdb	jgi_FoxMRL8996_93049_CE93048_3537	0.31427
jgi_FoxMRL8996_385497_estExt_Genewise1Plus.C_C_10134_t10030_unrelaxed_rank_001_alphafold2_ptm_model_1_seed_000.pdb	jgi_FoxMRL8996_98886_CE98885_5209_unrelaxed_rank_001_alphafold2_ptm_model_1_seed_000.pdb	0.26524
jgi_FoxMRL8996_385497_estExt_Genewise1Plus.C_C_10134_t10030_unrelaxed_rank_001_alphafold2_ptm_model_1_seed_000.pdb	jgi_FoxMRL8996_94728_CE94727_7681	0.26685
jgi_FoxMRL8996_385497_estExt_Genewise1Plus.C_C_10134_t10030_unrelaxed_rank_001_alphafold2_ptm_model_1_seed_000.pdb	jgi_FoxMRL8996_984_CE983_2269	0.29649
jgi_FoxMRL8996_385497_estExt_Genewise1Plus.C_C_10134_t10030_unrelaxed_rank_001_alphafold2_ptm_model_1_seed_000.pdb	jgi_FoxMRL8996_82768_CE82767_5369	0.30453
jgi_FoxMRL8996_385497_estExt_Genewise1Plus.C_C_10134_t10030_unrelaxed_rank_001_alphafold2_ptm_model_1_seed_000.pdb	jgi_FoxMRL8996_84248_CE84247_49345	0.32075
jgi_FoxMRL8996_385497_estExt_Genewise1Plus.C_C_10134_t10030_unrelaxed_rank_001_alphafold2_ptm_model_1_seed_000.pdb	jgi_FoxMRL8996_66818_CE66817_32848	0.37017
jgi_FoxMRL8996_385723_estExt_Genewise1Plus.C_C_10134_t10283	jgi_FoxMRL8996_386762_estExt_Genewise1Plus.C_S_120034_unrelaxed_rank_001_alphafold2_ptm_model_2_seed_000.pdb	0.26689
jgi_FoxMRL8996_385497_estExt_Genewise1Plus.C_C_10134_t10030_unrelaxed_rank_001_alphafold2_ptm_model_1_seed_000.pdb	jgi_FoxMRL8996_98775_CE98774_9495	0.32003
jgi_FoxMRL8996_385723_estExt_Genewise1Plus.C_C_10134_t10283	jgi_FoxMRL8996_388698_fgenesh1_kg.C_1011___408___TRINITY_DN15497_c0_g2_i1	0.30801
jgi_FoxMRL8996_385497_estExt_Genewise1Plus.C_C_10134_t10030_unrelaxed_rank_001_alphafold2_ptm_model_1_seed_000.pdb	jgi_FoxMRL8996_96873_CE96872_4293	0.33399
jgi_FoxMRL8996_385497_estExt_Genewise1Plus.C_C_10134_t10030_unrelaxed_rank_001_alphafold2_ptm_model_1_seed_000.pdb	jgi_FoxMRL8996_92910_CE92909_3157	0.36557
jgi_FoxMRL8996_385497_estExt_Genewise1Plus.C_C_10134_t10030_unrelaxed_rank_001_alphafold2_ptm_model_1_seed_000.pdb	jgi_FoxMRL8996_98727_CE98726_34285	0.33585
jgi_FoxMRL8996_385723_estExt_Genewise1Plus.C_C_10134_t10283	jgi_FoxMRL8996_390761_fgenesh1_kg.C_1013___531___TRINITY_DN14991_c0_g1_i1_unrelaxed_rank_001_alphafold2_ptm_model_2_seed_000.pdb	0.25972
jgi_FoxMRL8996_385723_estExt_Genewise1Plus.C_C_10134_t10283	jgi_FoxMRL8996_387317_estExt_Genewise1Plus.C_S_290041_unrelaxed_rank_001_alphafold2_ptm_model_2_seed_000.pdb	0.32232
jgi_FoxMRL8996_385723_estExt_Genewise1Plus.C_C_10134_t10283	jgi_FoxMRL8996_388510_fgenesh1_kg.C_1011___220___TRINITY_DN1631_c0_g1_i1_unrelaxed_rank_001_alphafold2_ptm_model_2_seed_000.pdb	0.33192
jgi_FoxMRL8996_385723_estExt_Genewise1Plus.C_C_10134_t10283	jgi_FoxMRL8996_393165_fgenesh1_kg.C_1015___1071___TRINITY_DN3716_c1_g1_i1_unrelaxed_rank_001_alphafold2_ptm_model_2_seed_000.pdb	0.35164
jgi_FoxMRL8996_385723_estExt_Genewise1Plus.C_C_10134_t10283	jgi_FoxMRL8996_393548_fgenesh1_kg.C_1015___1454___TRINITY_DN14065_c0_g1_i1_unrelaxed_rank_001_alphafold2_ptm_model_2_seed_000.pdb	0.321
jgi_FoxMRL8996_385497_estExt_Genewise1Plus.C_C_10134_t10030_unrelaxed_rank_001_alphafold2_ptm_model_1_seed_000.pdb	jgi_FoxMRL8996_99665_CE99664_8979	0.3809
jgi_FoxMRL8996_385723_estExt_Genewise1Plus.C_C_10134_t10283	jgi_FoxMRL8996_387004_estExt_Genewise1Plus.C_S_180024	0.32073
jgi_FoxMRL8996_385723_estExt_Genewise1Plus.C_C_10134_t10283	jgi_FoxMRL8996_386771_estExt_Genewise1Plus.C_S_120066	0.27557
jgi_FoxMRL8996_385723_estExt_Genewise1Plus.C_C_10134_t10283	jgi_FoxMRL8996_388953_fgenesh1_kg.C_1011___663___TRINITY_DN7619_c0_g1_i1_unrelaxed_rank_001_alphafold2_ptm_model_1_seed_000.pdb	0.22987
jgi_FoxMRL8996_385723_estExt_Genewise1Plus.C_C_10134_t10283	jgi_FoxMRL8996_388914_fgenesh1_kg.C_1011___624___TRINITY_DN4265_c1_g1_i2	0.26658
jgi_FoxMRL8996_385723_estExt_Genewise1Plus.C_C_10134_t10283	jgi_FoxMRL8996_390267_fgenesh1_kg.C_1013___37___TRINITY_DN465_c0_g1_i3_unrelaxed_rank_001_alphafold2_ptm_model_1_seed_000.pdb	0.28053
jgi_FoxMRL8996_385723_estExt_Genewise1Plus.C_C_10134_t10283	jgi_FoxMRL8996_387988_estExt_Genewise1Plus.C_S_850003	0.30749
jgi_FoxMRL8996_385723_estExt_Genewise1Plus.C_C_10134_t10283	jgi_FoxMRL8996_39156_CE39155_10294_unrelaxed_rank_001_alphafold2_ptm_model_2_seed_000.pdb	0.37156
jgi_FoxMRL8996_385723_estExt_Genewise1Plus.C_C_10134_t10283	jgi_FoxMRL8996_394149_fgenesh1_kg.C_1022___433___TRINITY_DN13830_c0_g1_i1	0.46568
jgi_FoxMRL8996_385723_estExt_Genewise1Plus.C_C_10134_t10283	jgi_FoxMRL8996_39425_CE39424_17249	0.31123
jgi_FoxMRL8996_385723_estExt_Genewise1Plus.C_C_10134_t10283	jgi_FoxMRL8996_395767_fgenesh1_kg.C_1022___2051___TRINITY_DN3397_c0_g1_i1	0.40146
jgi_FoxMRL8996_385723_estExt_Genewise1Plus.C_C_10134_t10283	jgi_FoxMRL8996_394281_fgenesh1_kg.C_1022___565___TRINITY_DN1323_c0_g2_i2	0.33124
jgi_FoxMRL8996_385723_estExt_Genewise1Plus.C_C_10134_t10283	jgi_FoxMRL8996_395316_fgenesh1_kg.C_1022___1600___TRINITY_DN8079_c0_g1_i1_unrelaxed_rank_001_alphafold2_ptm_model_2_seed_000.pdb	0.35981
jgi_FoxMRL8996_385723_estExt_Genewise1Plus.C_C_10134_t10283	jgi_FoxMRL8996_393701_fgenesh1_kg.C_1021___15___TRINITY_DN14067_c0_g1_i1_unrelaxed_rank_001_alphafold2_ptm_model_1_seed_000.pdb	0.33112
jgi_FoxMRL8996_385723_estExt_Genewise1Plus.C_C_10134_t10283	jgi_FoxMRL8996_397531_fgenesh1_kg.C_1041___129___TRINITY_DN1471_c0_g1_i1_unrelaxed_rank_001_alphafold2_ptm_model_4_seed_000.pdb	0.30139
jgi_FoxMRL8996_385723_estExt_Genewise1Plus.C_C_10134_t10283	jgi_FoxMRL8996_386539_estExt_Genewise1Plus.C_S_70028	0.32918
jgi_FoxMRL8996_385723_estExt_Genewise1Plus.C_C_10134_t10283	jgi_FoxMRL8996_396945_fgenesh1_kg.C_1022___3229___TRINITY_DN2516_c0_g2_i1	0.28391
jgi_FoxMRL8996_385723_estExt_Genewise1Plus.C_C_10134_t10283	jgi_FoxMRL8996_398015_fgenesh1_kg.C_1042___340___TRINITY_DN9312_c0_g1_i1	0.43904
jgi_FoxMRL8996_385723_estExt_Genewise1Plus.C_C_10134_t10283	jgi_FoxMRL8996_397681_fgenesh1_kg.C_1042___6___TRINITY_DN12212_c0_g1_i1_unrelaxed_rank_001_alphafold2_ptm_model_1_seed_000.pdb	0.3
jgi_FoxMRL8996_385723_estExt_Genewise1Plus.C_C_10134_t10283	jgi_FoxMRL8996_388655_fgenesh1_kg.C_1011___365___TRINITY_DN5891_c0_g1_i1	0.28387
jgi_FoxMRL8996_385723_estExt_Genewise1Plus.C_C_10134_t10283	jgi_FoxMRL8996_399846_fgenesh1_kg.C_1044___471___TRINITY_DN1575_c0_g1_i3	0.51982
jgi_FoxMRL8996_385723_estExt_Genewise1Plus.C_C_10134_t10283	jgi_FoxMRL8996_393369_fgenesh1_kg.C_1015___1275___TRINITY_DN5020_c0_g2_i1	0.27911
jgi_FoxMRL8996_385723_estExt_Genewise1Plus.C_C_10134_t10283	jgi_FoxMRL8996_394449_fgenesh1_kg.C_1022___733___TRINITY_DN11438_c0_g1_i1	0.26162
jgi_FoxMRL8996_385723_estExt_Genewise1Plus.C_C_10134_t10283	jgi_FoxMRL8996_399953_fgenesh1_kg.C_1044___578___TRINITY_DN9048_c0_g1_i1	0.37116
jgi_FoxMRL8996_385723_estExt_Genewise1Plus.C_C_10134_t10283	jgi_FoxMRL8996_393747_fgenesh1_kg.C_1022___31___TRINITY_DN3042_c2_g1_i1_unrelaxed_rank_001_alphafold2_ptm_model_1_seed_000.pdb	0.32465
jgi_FoxMRL8996_385723_estExt_Genewise1Plus.C_C_10134_t10283	jgi_FoxMRL8996_399574_fgenesh1_kg.C_1044___199___TRINITY_DN12966_c0_g1_i1	0.32616
jgi_FoxMRL8996_385723_estExt_Genewise1Plus.C_C_10134_t10283	jgi_FoxMRL8996_386186_estExt_Genewise1Plus.C_C_10134_t20356	0.31846
jgi_FoxMRL8996_385723_estExt_Genewise1Plus.C_C_10134_t10283	jgi_FoxMRL8996_399662_fgenesh1_kg.C_1044___287___TRINITY_DN14510_c0_g1_i1_unrelaxed_rank_001_alphafold2_ptm_model_2_seed_000.pdb	0.20759
jgi_FoxMRL8996_385723_estExt_Genewise1Plus.C_C_10134_t10283	jgi_FoxMRL8996_393693_fgenesh1_kg.C_1021___7___TRINITY_DN7493_c0_g1_i4_unrelaxed_rank_001_alphafold2_ptm_model_1_seed_000.pdb	0.24595
jgi_FoxMRL8996_385723_estExt_Genewise1Plus.C_C_10134_t10283	jgi_FoxMRL8996_400015_fgenesh1_kg.C_1044___640___TRINITY_DN1870_c0_g1_i1	0.35164
jgi_FoxMRL8996_385723_estExt_Genewise1Plus.C_C_10134_t10283	jgi_FoxMRL8996_399887_fgenesh1_kg.C_1044___512___TRINITY_DN13575_c0_g1_i1	0.33862
jgi_FoxMRL8996_385723_estExt_Genewise1Plus.C_C_10134_t10283	jgi_FoxMRL8996_400076_fgenesh1_kg.C_1044___701___TRINITY_DN15614_c0_g1_i1	0.33399
jgi_FoxMRL8996_385723_estExt_Genewise1Plus.C_C_10134_t10283	jgi_FoxMRL8996_399972_fgenesh1_kg.C_1044___597___TRINITY_DN13465_c0_g2_i1_unrelaxed_rank_001_alphafold2_ptm_model_1_seed_000.pdb	0.32281
jgi_FoxMRL8996_385723_estExt_Genewise1Plus.C_C_10134_t10283	jgi_FoxMRL8996_400171_fgenesh1_kg.C_1044___796___TRINITY_DN1008_c0_g3_i1_unrelaxed_rank_001_alphafold2_ptm_model_1_seed_000.pdb	0.25185
jgi_FoxMRL8996_385723_estExt_Genewise1Plus.C_C_10134_t10283	jgi_FoxMRL8996_393167_fgenesh1_kg.C_1015___1073___TRINITY_DN2182_c0_g1_i1	0.25113
jgi_FoxMRL8996_385723_estExt_Genewise1Plus.C_C_10134_t10283	jgi_FoxMRL8996_401145_fgenesh1_kg.C_1045___284___TRINITY_DN13938_c0_g1_i1_unrelaxed_rank_001_alphafold2_ptm_model_1_seed_000.pdb	0.33766
jgi_FoxMRL8996_385723_estExt_Genewise1Plus.C_C_10134_t10283	jgi_FoxMRL8996_397472_fgenesh1_kg.C_1041___70___TRINITY_DN3356_c0_g2_i9	0.25715
jgi_FoxMRL8996_385723_estExt_Genewise1Plus.C_C_10134_t10283	jgi_FoxMRL8996_399987_fgenesh1_kg.C_1044___612___TRINITY_DN14386_c0_g1_i1_unrelaxed_rank_001_alphafold2_ptm_model_2_seed_000.pdb	0.24196
jgi_FoxMRL8996_385723_estExt_Genewise1Plus.C_C_10134_t10283	jgi_FoxMRL8996_401685_fgenesh1_kg.C_1051___147___TRINITY_DN5551_c0_g1_i1	0.29982
jgi_FoxMRL8996_385723_estExt_Genewise1Plus.C_C_10134_t10283	jgi_FoxMRL8996_400228_fgenesh1_kg.C_1044___853___TRINITY_DN7773_c0_g1_i1	0.29114
jgi_FoxMRL8996_385723_estExt_Genewise1Plus.C_C_10134_t10283	jgi_FoxMRL8996_399980_fgenesh1_kg.C_1044___605___TRINITY_DN7466_c0_g1_i1	0.29999
jgi_FoxMRL8996_385723_estExt_Genewise1Plus.C_C_10134_t10283	jgi_FoxMRL8996_400005_fgenesh1_kg.C_1044___630___TRINITY_DN8455_c0_g2_i1	0.28265
jgi_FoxMRL8996_385723_estExt_Genewise1Plus.C_C_10134_t10283	jgi_FoxMRL8996_404044_fgenesh1_kg.C_1054___415___TRINITY_DN4811_c0_g2_i3_unrelaxed_rank_001_alphafold2_ptm_model_5_seed_000.pdb	0.44694
jgi_FoxMRL8996_385723_estExt_Genewise1Plus.C_C_10134_t10283	jgi_FoxMRL8996_399404_fgenesh1_kg.C_1044___29___TRINITY_DN226_c1_g1_i2_unrelaxed_rank_001_alphafold2_ptm_model_1_seed_000.pdb	0.26712
jgi_FoxMRL8996_385723_estExt_Genewise1Plus.C_C_10134_t10283	jgi_FoxMRL8996_395297_fgenesh1_kg.C_1022___1581___TRINITY_DN599_c1_g1_i2	0.21242
jgi_FoxMRL8996_385723_estExt_Genewise1Plus.C_C_10134_t10283	jgi_FoxMRL8996_400073_fgenesh1_kg.C_1044___698___TRINITY_DN9663_c0_g1_i2_unrelaxed_rank_001_alphafold2_ptm_model_1_seed_000.pdb	0.23246
jgi_FoxMRL8996_385723_estExt_Genewise1Plus.C_C_10134_t10283	jgi_FoxMRL8996_401280_fgenesh1_kg.C_1045___419___TRINITY_DN6109_c0_g2_i1	0.31968
jgi_FoxMRL8996_385723_estExt_Genewise1Plus.C_C_10134_t10283	jgi_FoxMRL8996_401766_fgenesh1_kg.C_1051___228___TRINITY_DN1490_c0_g1_i2_unrelaxed_rank_001_alphafold2_ptm_model_1_seed_000.pdb	0.24443
jgi_FoxMRL8996_385723_estExt_Genewise1Plus.C_C_10134_t10283	jgi_FoxMRL8996_405580_fgenesh1_kg.C_1055___1505___TRINITY_DN14579_c0_g1_i1	0.32673
jgi_FoxMRL8996_385723_estExt_Genewise1Plus.C_C_10134_t10283	jgi_FoxMRL8996_402036_fgenesh1_kg.C_1052___60___TRINITY_DN984_c0_g1_i4_unrelaxed_rank_001_alphafold2_ptm_model_2_seed_000.pdb	0.24705
jgi_FoxMRL8996_385723_estExt_Genewise1Plus.C_C_10134_t10283	jgi_FoxMRL8996_408454_fgenesh1_kg.C_1071___2856___TRINITY_DN7271_c0_g1_i1_unrelaxed_rank_001_alphafold2_ptm_model_1_seed_000.pdb	0.29921
jgi_FoxMRL8996_385723_estExt_Genewise1Plus.C_C_10134_t10283	jgi_FoxMRL8996_402047_fgenesh1_kg.C_1052___71___TRINITY_DN312_c0_g1_i5	0.28547
jgi_FoxMRL8996_385723_estExt_Genewise1Plus.C_C_10134_t10283	jgi_FoxMRL8996_397171_fgenesh1_kg.C_1022___3455___TRINITY_DN7004_c0_g1_i2	0.28605
jgi_FoxMRL8996_385723_estExt_Genewise1Plus.C_C_10134_t10283	jgi_FoxMRL8996_386115_estExt_Genewise1Plus.C_C_10134_t20264	0.29821
jgi_FoxMRL8996_385723_estExt_Genewise1Plus.C_C_10134_t10283	jgi_FoxMRL8996_405762_fgenesh1_kg.C_1071___164___TRINITY_DN620_c0_g1_i1_unrelaxed_rank_001_alphafold2_ptm_model_1_seed_000.pdb	0.36311
jgi_FoxMRL8996_385723_estExt_Genewise1Plus.C_C_10134_t10283	jgi_FoxMRL8996_401383_fgenesh1_kg.C_1045___522___TRINITY_DN4887_c0_g1_i1	0.28504
jgi_FoxMRL8996_385723_estExt_Genewise1Plus.C_C_10134_t10283	jgi_FoxMRL8996_39576_CE39575_53499_unrelaxed_rank_001_alphafold2_ptm_model_1_seed_000.pdb	0.24967
jgi_FoxMRL8996_385723_estExt_Genewise1Plus.C_C_10134_t10283	jgi_FoxMRL8996_405410_fgenesh1_kg.C_1055___1335___TRINITY_DN15528_c0_g1_i1	0.33817
jgi_FoxMRL8996_385723_estExt_Genewise1Plus.C_C_10134_t10283	jgi_FoxMRL8996_405431_fgenesh1_kg.C_1055___1356___TRINITY_DN2951_c0_g4_i1	0.34773
jgi_FoxMRL8996_385723_estExt_Genewise1Plus.C_C_10134_t10283	jgi_FoxMRL8996_401689_fgenesh1_kg.C_1051___151___TRINITY_DN2160_c0_g1_i3	0.2078
jgi_FoxMRL8996_385723_estExt_Genewise1Plus.C_C_10134_t10283	jgi_FoxMRL8996_404542_fgenesh1_kg.C_1055___467___TRINITY_DN1503_c0_g1_i2	0.32187
jgi_FoxMRL8996_385723_estExt_Genewise1Plus.C_C_10134_t10283	jgi_FoxMRL8996_405928_fgenesh1_kg.C_1071___330___TRINITY_DN11566_c0_g1_i1	0.32773
jgi_FoxMRL8996_385723_estExt_Genewise1Plus.C_C_10134_t10283	jgi_FoxMRL8996_408937_fgenesh1_kg.C_1071___3339___TRINITY_DN3630_c0_g1_i2	0.36493
jgi_FoxMRL8996_385723_estExt_Genewise1Plus.C_C_10134_t10283	jgi_FoxMRL8996_401140_fgenesh1_kg.C_1045___279___TRINITY_DN64_c2_g2_i1	0.29935
jgi_FoxMRL8996_385723_estExt_Genewise1Plus.C_C_10134_t10283	jgi_FoxMRL8996_408814_fgenesh1_kg.C_1071___3216___TRINITY_DN9104_c0_g1_i1	0.29343
jgi_FoxMRL8996_385723_estExt_Genewise1Plus.C_C_10134_t10283	jgi_FoxMRL8996_409166_fgenesh1_kg.C_1082___54___TRINITY_DN2188_c0_g1_i2_unrelaxed_rank_001_alphafold2_ptm_model_2_seed_000.pdb	0.29208
jgi_FoxMRL8996_385723_estExt_Genewise1Plus.C_C_10134_t10283	jgi_FoxMRL8996_408978_fgenesh1_kg.C_1071___3380___TRINITY_DN8284_c0_g1_i1	0.34598
jgi_FoxMRL8996_385723_estExt_Genewise1Plus.C_C_10134_t10283	jgi_FoxMRL8996_409247_fgenesh1_kg.C_1082___135___TRINITY_DN4085_c0_g1_i2_unrelaxed_rank_001_alphafold2_ptm_model_2_seed_000.pdb	0.32867
jgi_FoxMRL8996_385723_estExt_Genewise1Plus.C_C_10134_t10283	jgi_FoxMRL8996_408915_fgenesh1_kg.C_1071___3317___TRINITY_DN13396_c0_g1_i1	0.30816
jgi_FoxMRL8996_385723_estExt_Genewise1Plus.C_C_10134_t10283	jgi_FoxMRL8996_411030_fgenesh1_kg.C_1083___606___TRINITY_DN11469_c0_g1_i2	0.38748
jgi_FoxMRL8996_385723_estExt_Genewise1Plus.C_C_10134_t10283	jgi_FoxMRL8996_408868_fgenesh1_kg.C_1071___3270___TRINITY_DN14631_c0_g1_i1	0.28344
jgi_FoxMRL8996_385723_estExt_Genewise1Plus.C_C_10134_t10283	jgi_FoxMRL8996_406006_fgenesh1_kg.C_1071___408___TRINITY_DN13403_c0_g1_i1	0.28069
jgi_FoxMRL8996_385723_estExt_Genewise1Plus.C_C_10134_t10283	jgi_FoxMRL8996_410756_fgenesh1_kg.C_1083___332___TRINITY_DN97_c1_g1_i2	0.26427
jgi_FoxMRL8996_385723_estExt_Genewise1Plus.C_C_10134_t10283	jgi_FoxMRL8996_408783_fgenesh1_kg.C_1071___3185___TRINITY_DN14475_c0_g1_i1_unrelaxed_rank_001_alphafold2_ptm_model_1_seed_000.pdb	0.2934
jgi_FoxMRL8996_385723_estExt_Genewise1Plus.C_C_10134_t10283	jgi_FoxMRL8996_409251_fgenesh1_kg.C_1082___139___TRINITY_DN3463_c0_g1_i5	0.39906
jgi_FoxMRL8996_385723_estExt_Genewise1Plus.C_C_10134_t10283	jgi_FoxMRL8996_409115_fgenesh1_kg.C_1082___3___TRINITY_DN11526_c0_g1_i1	0.31474
jgi_FoxMRL8996_385723_estExt_Genewise1Plus.C_C_10134_t10283	jgi_FoxMRL8996_389401_fgenesh1_kg.C_1011___1111___TRINITY_DN1472_c0_g2_i4	0.25792
jgi_FoxMRL8996_385723_estExt_Genewise1Plus.C_C_10134_t10283	jgi_FoxMRL8996_414458_fgenesh1_kg.C_1092___2010___TRINITY_DN13049_c0_g1_i1_unrelaxed_rank_001_alphafold2_ptm_model_1_seed_000.pdb	0.32403
jgi_FoxMRL8996_385723_estExt_Genewise1Plus.C_C_10134_t10283	jgi_FoxMRL8996_409176_fgenesh1_kg.C_1082___64___TRINITY_DN15582_c0_g1_i1_unrelaxed_rank_001_alphafold2_ptm_model_2_seed_000.pdb	0.23175
jgi_FoxMRL8996_385723_estExt_Genewise1Plus.C_C_10134_t10283	jgi_FoxMRL8996_408559_fgenesh1_kg.C_1071___2961___TRINITY_DN14868_c0_g1_i1_unrelaxed_rank_001_alphafold2_ptm_model_2_seed_000.pdb	0.26347
jgi_FoxMRL8996_385723_estExt_Genewise1Plus.C_C_10134_t10283	jgi_FoxMRL8996_414616_fgenesh1_kg.C_1092___2168___TRINITY_DN15602_c0_g1_i1	0.43311
jgi_FoxMRL8996_385723_estExt_Genewise1Plus.C_C_10134_t10283	jgi_FoxMRL8996_408932_fgenesh1_kg.C_1071___3334___TRINITY_DN1520_c0_g1_i4_unrelaxed_rank_001_alphafold2_ptm_model_2_seed_000.pdb	0.28594
jgi_FoxMRL8996_385723_estExt_Genewise1Plus.C_C_10134_t10283	jgi_FoxMRL8996_409459_fgenesh1_kg.C_1082___347___TRINITY_DN2420_c0_g1_i2	0.28491
jgi_FoxMRL8996_385723_estExt_Genewise1Plus.C_C_10134_t10283	jgi_FoxMRL8996_414643_fgenesh1_kg.C_1092___2195___TRINITY_DN2735_c0_g2_i2_unrelaxed_rank_001_alphafold2_ptm_model_1_seed_000.pdb	0.24552
jgi_FoxMRL8996_385723_estExt_Genewise1Plus.C_C_10134_t10283	jgi_FoxMRL8996_414689_fgenesh1_kg.C_1092___2241___TRINITY_DN15743_c0_g1_i1	0.289
jgi_FoxMRL8996_385723_estExt_Genewise1Plus.C_C_10134_t10283	jgi_FoxMRL8996_409397_fgenesh1_kg.C_1082___285___TRINITY_DN2294_c0_g1_i3_unrelaxed_rank_001_alphafold2_ptm_model_2_seed_000.pdb	0.25992
jgi_FoxMRL8996_385723_estExt_Genewise1Plus.C_C_10134_t10283	jgi_FoxMRL8996_414934_fgenesh1_kg.C_10101___142___TRINITY_DN7222_c0_g1_i2_unrelaxed_rank_001_alphafold2_ptm_model_1_seed_000.pdb	0.25703
jgi_FoxMRL8996_385723_estExt_Genewise1Plus.C_C_10134_t10283	jgi_FoxMRL8996_414594_fgenesh1_kg.C_1092___2146___TRINITY_DN13047_c0_g1_i1	0.3143
jgi_FoxMRL8996_385723_estExt_Genewise1Plus.C_C_10134_t10283	jgi_FoxMRL8996_415276_fgenesh1_kg.C_10101___484___TRINITY_DN2989_c0_g1_i1_unrelaxed_rank_001_alphafold2_ptm_model_4_seed_000.pdb	0.31462
jgi_FoxMRL8996_385723_estExt_Genewise1Plus.C_C_10134_t10283	jgi_FoxMRL8996_411269_fgenesh1_kg.C_1083___845___TRINITY_DN14422_c0_g1_i1	0.26062
jgi_FoxMRL8996_385723_estExt_Genewise1Plus.C_C_10134_t10283	jgi_FoxMRL8996_413702_fgenesh1_kg.C_1092___1254___TRINITY_DN194_c3_g1_i1_unrelaxed_rank_001_alphafold2_ptm_model_2_seed_000.pdb	0.21382
jgi_FoxMRL8996_385723_estExt_Genewise1Plus.C_C_10134_t10283	jgi_FoxMRL8996_412323_fgenesh1_kg.C_1091___168___TRINITY_DN4099_c0_g1_i2	0.26313
jgi_FoxMRL8996_385723_estExt_Genewise1Plus.C_C_10134_t10283	jgi_FoxMRL8996_411916_fgenesh1_kg.C_1083___1492___TRINITY_DN7580_c0_g1_i1	0.26416
jgi_FoxMRL8996_385723_estExt_Genewise1Plus.C_C_10134_t10283	jgi_FoxMRL8996_414712_fgenesh1_kg.C_1092___2264___TRINITY_DN6759_c0_g1_i1	0.26206
jgi_FoxMRL8996_385723_estExt_Genewise1Plus.C_C_10134_t10283	jgi_FoxMRL8996_414007_fgenesh1_kg.C_1092___1559___TRINITY_DN2977_c0_g3_i2	0.26184
jgi_FoxMRL8996_385723_estExt_Genewise1Plus.C_C_10134_t10283	jgi_FoxMRL8996_415508_fgenesh1_kg.C_10101___716___TRINITY_DN12898_c0_g1_i1	0.33514
jgi_FoxMRL8996_385723_estExt_Genewise1Plus.C_C_10134_t10283	jgi_FoxMRL8996_414780_fgenesh1_kg.C_1092___2332___TRINITY_DN15704_c0_g1_i1	0.33968
jgi_FoxMRL8996_385723_estExt_Genewise1Plus.C_C_10134_t10283	jgi_FoxMRL8996_415080_fgenesh1_kg.C_10101___288___TRINITY_DN10838_c0_g1_i1	0.21218
jgi_FoxMRL8996_385723_estExt_Genewise1Plus.C_C_10134_t10283	jgi_FoxMRL8996_415922_fgenesh1_kg.C_10102___287___TRINITY_DN4788_c0_g3_i1_unrelaxed_rank_001_alphafold2_ptm_model_2_seed_000.pdb	0.32636
jgi_FoxMRL8996_385723_estExt_Genewise1Plus.C_C_10134_t10283	jgi_FoxMRL8996_41585_CE41584_18435_unrelaxed_rank_001_alphafold2_ptm_model_2_seed_000.pdb	0.25787
jgi_FoxMRL8996_385723_estExt_Genewise1Plus.C_C_10134_t10283	jgi_FoxMRL8996_409263_fgenesh1_kg.C_1082___151___TRINITY_DN2859_c0_g2_i1_unrelaxed_rank_001_alphafold2_ptm_model_1_seed_000.pdb	0.25386
jgi_FoxMRL8996_385723_estExt_Genewise1Plus.C_C_10134_t10283	jgi_FoxMRL8996_415883_fgenesh1_kg.C_10102___248___TRINITY_DN4891_c0_g1_i2_unrelaxed_rank_001_alphafold2_ptm_model_2_seed_000.pdb	0.28269
jgi_FoxMRL8996_385723_estExt_Genewise1Plus.C_C_10134_t10283	jgi_FoxMRL8996_412265_fgenesh1_kg.C_1091___110___TRINITY_DN14429_c0_g1_i1	0.32044
jgi_FoxMRL8996_385723_estExt_Genewise1Plus.C_C_10134_t10283	jgi_FoxMRL8996_416823_fgenesh1_kg.C_10102___1188___TRINITY_DN3505_c0_g1_i1	0.28809
jgi_FoxMRL8996_385723_estExt_Genewise1Plus.C_C_10134_t10283	jgi_FoxMRL8996_416968_fgenesh1_kg.C_10111___2___TRINITY_DN13784_c0_g1_i1	0.35841
jgi_FoxMRL8996_385723_estExt_Genewise1Plus.C_C_10134_t10283	jgi_FoxMRL8996_415495_fgenesh1_kg.C_10101___703___TRINITY_DN2088_c0_g2_i1	0.32886
jgi_FoxMRL8996_385723_estExt_Genewise1Plus.C_C_10134_t10283	jgi_FoxMRL8996_417278_fgenesh1_kg.C_10111___312___TRINITY_DN8057_c0_g1_i1_unrelaxed_rank_001_alphafold2_ptm_model_2_seed_000.pdb	0.29619
jgi_FoxMRL8996_385723_estExt_Genewise1Plus.C_C_10134_t10283	jgi_FoxMRL8996_414282_fgenesh1_kg.C_1092___1834___TRINITY_DN816_c0_g2_i1	0.27728
jgi_FoxMRL8996_385723_estExt_Genewise1Plus.C_C_10134_t10283	jgi_FoxMRL8996_417126_fgenesh1_kg.C_10111___160___TRINITY_DN14856_c7_g1_i1	0.35185
jgi_FoxMRL8996_385723_estExt_Genewise1Plus.C_C_10134_t10283	jgi_FoxMRL8996_417622_fgenesh1_kg.C_10112___199___TRINITY_DN13255_c0_g1_i1_unrelaxed_rank_001_alphafold2_ptm_model_1_seed_000.pdb	0.23436
jgi_FoxMRL8996_385723_estExt_Genewise1Plus.C_C_10134_t10283	jgi_FoxMRL8996_416704_fgenesh1_kg.C_10102___1069___TRINITY_DN14334_c1_g1_i1	0.28889
jgi_FoxMRL8996_385723_estExt_Genewise1Plus.C_C_10134_t10283	jgi_FoxMRL8996_414693_fgenesh1_kg.C_1092___2245___TRINITY_DN12932_c0_g1_i1	0.28293
jgi_FoxMRL8996_385723_estExt_Genewise1Plus.C_C_10134_t10283	jgi_FoxMRL8996_416725_fgenesh1_kg.C_10102___1090___TRINITY_DN912_c0_g1_i6	0.28307
jgi_FoxMRL8996_385723_estExt_Genewise1Plus.C_C_10134_t10283	jgi_FoxMRL8996_417384_fgenesh1_kg.C_10111___418___TRINITY_DN11664_c0_g1_i1	0.28579
jgi_FoxMRL8996_385723_estExt_Genewise1Plus.C_C_10134_t10283	jgi_FoxMRL8996_417701_fgenesh1_kg.C_10112___278___TRINITY_DN15651_c0_g1_i1	0.35556
jgi_FoxMRL8996_385723_estExt_Genewise1Plus.C_C_10134_t10283	jgi_FoxMRL8996_417705_fgenesh1_kg.C_10112___282___TRINITY_DN2429_c0_g2_i1_unrelaxed_rank_001_alphafold2_ptm_model_2_seed_000.pdb	0.32652
jgi_FoxMRL8996_385723_estExt_Genewise1Plus.C_C_10134_t10283	jgi_FoxMRL8996_414688_fgenesh1_kg.C_1092___2240___TRINITY_DN2300_c0_g2_i1_unrelaxed_rank_001_alphafold2_ptm_model_2_seed_000.pdb	0.25292
jgi_FoxMRL8996_385723_estExt_Genewise1Plus.C_C_10134_t10283	jgi_FoxMRL8996_417956_fgenesh1_kg.C_10112___533___TRINITY_DN14974_c0_g1_i1	0.28158
jgi_FoxMRL8996_385723_estExt_Genewise1Plus.C_C_10134_t10283	jgi_FoxMRL8996_416570_fgenesh1_kg.C_10102___935___TRINITY_DN13453_c0_g1_i1	0.26879
jgi_FoxMRL8996_385723_estExt_Genewise1Plus.C_C_10134_t10283	jgi_FoxMRL8996_409062_fgenesh1_kg.C_1081___43___TRINITY_DN3919_c0_g1_i2	0.29837
jgi_FoxMRL8996_385723_estExt_Genewise1Plus.C_C_10134_t10283	jgi_FoxMRL8996_417663_fgenesh1_kg.C_10112___240___TRINITY_DN12288_c0_g3_i1	0.30464
jgi_FoxMRL8996_385723_estExt_Genewise1Plus.C_C_10134_t10283	jgi_FoxMRL8996_417290_fgenesh1_kg.C_10111___324___TRINITY_DN13306_c0_g1_i1	0.25459
jgi_FoxMRL8996_385723_estExt_Genewise1Plus.C_C_10134_t10283	jgi_FoxMRL8996_418087_fgenesh1_kg.C_10112___664___TRINITY_DN12596_c0_g3_i1	0.32678
jgi_FoxMRL8996_385723_estExt_Genewise1Plus.C_C_10134_t10283	jgi_FoxMRL8996_418401_fgenesh1_kg.C_10112___978___TRINITY_DN14106_c0_g1_i1	0.34747
jgi_FoxMRL8996_385723_estExt_Genewise1Plus.C_C_10134_t10283	jgi_FoxMRL8996_417557_fgenesh1_kg.C_10112___134___TRINITY_DN2288_c0_g1_i1	0.32358
jgi_FoxMRL8996_385723_estExt_Genewise1Plus.C_C_10134_t10283	jgi_FoxMRL8996_418311_fgenesh1_kg.C_10112___888___TRINITY_DN14424_c0_g1_i1	0.34259
jgi_FoxMRL8996_385723_estExt_Genewise1Plus.C_C_10134_t10283	jgi_FoxMRL8996_417937_fgenesh1_kg.C_10112___514___TRINITY_DN13790_c0_g2_i1	0.35389
jgi_FoxMRL8996_385723_estExt_Genewise1Plus.C_C_10134_t10283	jgi_FoxMRL8996_418620_fgenesh1_kg.C_10113___67___TRINITY_DN13561_c0_g1_i1_unrelaxed_rank_001_alphafold2_ptm_model_1_seed_000.pdb	0.34152
jgi_FoxMRL8996_385723_estExt_Genewise1Plus.C_C_10134_t10283	jgi_FoxMRL8996_418589_fgenesh1_kg.C_10113___36___TRINITY_DN14362_c0_g1_i1_unrelaxed_rank_001_alphafold2_ptm_model_2_seed_000.pdb	0.25359
jgi_FoxMRL8996_385723_estExt_Genewise1Plus.C_C_10134_t10283	jgi_FoxMRL8996_418697_fgenesh1_kg.C_10121___65___TRINITY_DN12853_c0_g1_i1	0.35213
jgi_FoxMRL8996_385723_estExt_Genewise1Plus.C_C_10134_t10283	jgi_FoxMRL8996_419165_fgenesh1_kg.C_10123___174___TRINITY_DN13841_c0_g1_i1_unrelaxed_rank_001_alphafold2_ptm_model_5_seed_000.pdb	0.50294
jgi_FoxMRL8996_385723_estExt_Genewise1Plus.C_C_10134_t10283	jgi_FoxMRL8996_419324_fgenesh1_kg.C_10125___34___TRINITY_DN2071_c0_g1_i2	0.43485
jgi_FoxMRL8996_385723_estExt_Genewise1Plus.C_C_10134_t10283	jgi_FoxMRL8996_418990_fgenesh1_kg.C_10122___187___TRINITY_DN13807_c0_g1_i1_unrelaxed_rank_001_alphafold2_ptm_model_2_seed_000.pdb	0.35874
jgi_FoxMRL8996_385723_estExt_Genewise1Plus.C_C_10134_t10283	jgi_FoxMRL8996_415348_fgenesh1_kg.C_10101___556___TRINITY_DN4665_c0_g1_i1	0.25011
jgi_FoxMRL8996_385723_estExt_Genewise1Plus.C_C_10134_t10283	jgi_FoxMRL8996_417973_fgenesh1_kg.C_10112___550___TRINITY_DN1479_c0_g9_i1	0.26033
jgi_FoxMRL8996_385723_estExt_Genewise1Plus.C_C_10134_t10283	jgi_FoxMRL8996_418730_fgenesh1_kg.C_10121___98___TRINITY_DN1792_c0_g1_i2	0.27153
jgi_FoxMRL8996_385723_estExt_Genewise1Plus.C_C_10134_t10283	jgi_FoxMRL8996_419440_fgenesh1_kg.C_10125___150___TRINITY_DN2416_c0_g1_i2	0.35634
jgi_FoxMRL8996_385723_estExt_Genewise1Plus.C_C_10134_t10283	jgi_FoxMRL8996_419260_fgenesh1_kg.C_10124___52___TRINITY_DN4822_c0_g1_i1_unrelaxed_rank_001_alphafold2_ptm_model_1_seed_000.pdb	0.30041
jgi_FoxMRL8996_385723_estExt_Genewise1Plus.C_C_10134_t10283	jgi_FoxMRL8996_417848_fgenesh1_kg.C_10112___425___TRINITY_DN1968_c0_g1_i2	0.301
jgi_FoxMRL8996_385723_estExt_Genewise1Plus.C_C_10134_t10283	jgi_FoxMRL8996_418623_fgenesh1_kg.C_10113___70___TRINITY_DN7799_c0_g1_i1	0.22061
jgi_FoxMRL8996_385723_estExt_Genewise1Plus.C_C_10134_t10283	jgi_FoxMRL8996_419496_fgenesh1_kg.C_10131___48___TRINITY_DN1010_c0_g1_i1_unrelaxed_rank_001_alphafold2_ptm_model_1_seed_000.pdb	0.24696
jgi_FoxMRL8996_385723_estExt_Genewise1Plus.C_C_10134_t10283	jgi_FoxMRL8996_417511_fgenesh1_kg.C_10112___88___TRINITY_DN14855_c0_g2_i1	0.3161
jgi_FoxMRL8996_385723_estExt_Genewise1Plus.C_C_10134_t10283	jgi_FoxMRL8996_419172_fgenesh1_kg.C_10123___181___TRINITY_DN13036_c0_g1_i1	0.33798
jgi_FoxMRL8996_385723_estExt_Genewise1Plus.C_C_10134_t10283	jgi_FoxMRL8996_420323_fgenesh1_kg.C_10134___86___TRINITY_DN2532_c0_g1_i3	0.33647
jgi_FoxMRL8996_385723_estExt_Genewise1Plus.C_C_10134_t10283	jgi_FoxMRL8996_420236_fgenesh1_kg.C_10133___482___TRINITY_DN11519_c0_g2_i1	0.34255
jgi_FoxMRL8996_385723_estExt_Genewise1Plus.C_C_10134_t10283	jgi_FoxMRL8996_420662_fgenesh1_kg.C_10134___425___TRINITY_DN13025_c0_g1_i1_unrelaxed_rank_001_alphafold2_ptm_model_1_seed_000.pdb	0.39021
jgi_FoxMRL8996_385723_estExt_Genewise1Plus.C_C_10134_t10283	jgi_FoxMRL8996_419494_fgenesh1_kg.C_10131___46___TRINITY_DN15716_c0_g1_i1	0.34968
jgi_FoxMRL8996_385723_estExt_Genewise1Plus.C_C_10134_t10283	jgi_FoxMRL8996_417213_fgenesh1_kg.C_10111___247___TRINITY_DN14378_c0_g1_i1_unrelaxed_rank_001_alphafold2_ptm_model_1_seed_000.pdb	0.23933
jgi_FoxMRL8996_385723_estExt_Genewise1Plus.C_C_10134_t10283	jgi_FoxMRL8996_418922_fgenesh1_kg.C_10122___119___TRINITY_DN14968_c0_g1_i1	0.25946
jgi_FoxMRL8996_385723_estExt_Genewise1Plus.C_C_10134_t10283	jgi_FoxMRL8996_421680_fgenesh1_kg.S_8___42___TRINITY_DN13885_c0_g1_i1	0.31541
jgi_FoxMRL8996_385723_estExt_Genewise1Plus.C_C_10134_t10283	jgi_FoxMRL8996_418030_fgenesh1_kg.C_10112___607___TRINITY_DN12845_c0_g1_i1	0.2359
jgi_FoxMRL8996_385723_estExt_Genewise1Plus.C_C_10134_t10283	jgi_FoxMRL8996_420448_fgenesh1_kg.C_10134___211___TRINITY_DN8954_c0_g1_i1	0.37008
jgi_FoxMRL8996_385723_estExt_Genewise1Plus.C_C_10134_t10283	jgi_FoxMRL8996_421902_fgenesh1_kg.S_11___19___TRINITY_DN6923_c0_g1_i1_unrelaxed_rank_001_alphafold2_ptm_model_2_seed_000.pdb	0.38866
jgi_FoxMRL8996_385723_estExt_Genewise1Plus.C_C_10134_t10283	jgi_FoxMRL8996_419788_fgenesh1_kg.C_10133___34___TRINITY_DN7824_c0_g1_i1	0.34766
jgi_FoxMRL8996_385723_estExt_Genewise1Plus.C_C_10134_t10283	jgi_FoxMRL8996_418961_fgenesh1_kg.C_10122___158___TRINITY_DN15417_c0_g1_i1	0.30081
jgi_FoxMRL8996_385723_estExt_Genewise1Plus.C_C_10134_t10283	jgi_FoxMRL8996_421288_fgenesh1_kg.S_3___31___TRINITY_DN15579_c0_g1_i1	0.17894
jgi_FoxMRL8996_385723_estExt_Genewise1Plus.C_C_10134_t10283	jgi_FoxMRL8996_421903_fgenesh1_kg.S_11___20___TRINITY_DN4708_c0_g1_i1	0.3219
jgi_FoxMRL8996_385723_estExt_Genewise1Plus.C_C_10134_t10283	jgi_FoxMRL8996_420904_fgenesh1_kg.C_10134___667___TRINITY_DN14072_c0_g1_i1	0.23157
jgi_FoxMRL8996_385723_estExt_Genewise1Plus.C_C_10134_t10283	jgi_FoxMRL8996_420324_fgenesh1_kg.C_10134___87___TRINITY_DN13931_c0_g1_i1	0.26185
jgi_FoxMRL8996_385723_estExt_Genewise1Plus.C_C_10134_t10283	jgi_FoxMRL8996_423725_fgenesh1_kg.S_47___57___TRINITY_DN632_c1_g2_i1	0.43175
jgi_FoxMRL8996_385723_estExt_Genewise1Plus.C_C_10134_t10283	jgi_FoxMRL8996_421807_fgenesh1_kg.S_10___19___TRINITY_DN2483_c0_g1_i1	0.32332
jgi_FoxMRL8996_385723_estExt_Genewise1Plus.C_C_10134_t10283	jgi_FoxMRL8996_421771_fgenesh1_kg.S_9___24___TRINITY_DN12317_c0_g1_i2	0.27145
jgi_FoxMRL8996_385723_estExt_Genewise1Plus.C_C_10134_t10283	jgi_FoxMRL8996_420414_fgenesh1_kg.C_10134___177___TRINITY_DN672_c1_g5_i2	0.30751
jgi_FoxMRL8996_385723_estExt_Genewise1Plus.C_C_10134_t10283	jgi_FoxMRL8996_423963_fgenesh1_kg.S_56___14___TRINITY_DN7019_c0_g1_i1_unrelaxed_rank_001_alphafold2_ptm_model_2_seed_000.pdb	0.4049
jgi_FoxMRL8996_385723_estExt_Genewise1Plus.C_C_10134_t10283	jgi_FoxMRL8996_423997_fgenesh1_kg.S_57___17___TRINITY_DN768_c0_g1_i6_unrelaxed_rank_001_alphafold2_ptm_model_2_seed_000.pdb	0.35819
jgi_FoxMRL8996_385723_estExt_Genewise1Plus.C_C_10134_t10283	jgi_FoxMRL8996_423783_fgenesh1_kg.S_48___53___TRINITY_DN6836_c0_g1_i2_unrelaxed_rank_001_alphafold2_ptm_model_1_seed_000.pdb	0.29458
jgi_FoxMRL8996_385723_estExt_Genewise1Plus.C_C_10134_t10283	jgi_FoxMRL8996_424231_fgenesh1_kg.S_66___2___TRINITY_DN5430_c0_g1_i1_unrelaxed_rank_001_alphafold2_ptm_model_1_seed_000.pdb	0.51569
jgi_FoxMRL8996_385723_estExt_Genewise1Plus.C_C_10134_t10283	jgi_FoxMRL8996_419520_fgenesh1_kg.C_10131___72___TRINITY_DN7789_c0_g1_i3	0.31182
jgi_FoxMRL8996_385723_estExt_Genewise1Plus.C_C_10134_t10283	jgi_FoxMRL8996_423947_fgenesh1_kg.S_55___1___TRINITY_DN3626_c0_g1_i1_unrelaxed_rank_001_alphafold2_ptm_model_1_seed_000.pdb	0.32262
jgi_FoxMRL8996_385723_estExt_Genewise1Plus.C_C_10134_t10283	jgi_FoxMRL8996_425177_fgenesh1_kg.S_139___6___TRINITY_DN7019_c0_g1_i1_unrelaxed_rank_001_alphafold2_ptm_model_2_seed_000.pdb	0.4049
jgi_FoxMRL8996_385723_estExt_Genewise1Plus.C_C_10134_t10283	jgi_FoxMRL8996_423949_fgenesh1_kg.S_55___3___TRINITY_DN13291_c0_g1_i1	0.37507
jgi_FoxMRL8996_385723_estExt_Genewise1Plus.C_C_10134_t10283	jgi_FoxMRL8996_421957_fgenesh1_kg.S_13___13___TRINITY_DN6646_c0_g1_i2	0.22374
jgi_FoxMRL8996_385723_estExt_Genewise1Plus.C_C_10134_t10283	jgi_FoxMRL8996_423417_fgenesh1_kg.S_37___22___TRINITY_DN7601_c0_g2_i1	0.32497
jgi_FoxMRL8996_385723_estExt_Genewise1Plus.C_C_10134_t10283	jgi_FoxMRL8996_425471_fgenesh1_pg.C_1011___138_unrelaxed_rank_001_alphafold2_ptm_model_2_seed_000.pdb	0.34446
jgi_FoxMRL8996_385723_estExt_Genewise1Plus.C_C_10134_t10283	jgi_FoxMRL8996_425398_fgenesh1_pg.C_1011___65	0.35936
jgi_FoxMRL8996_385723_estExt_Genewise1Plus.C_C_10134_t10283	jgi_FoxMRL8996_422247_fgenesh1_kg.S_16___20___TRINITY_DN4294_c0_g1_i1_unrelaxed_rank_001_alphafold2_ptm_model_2_seed_000.pdb	0.26417
jgi_FoxMRL8996_385723_estExt_Genewise1Plus.C_C_10134_t10283	jgi_FoxMRL8996_425159_fgenesh1_kg.S_135___8___TRINITY_DN2503_c0_g1_i3	0.26505
jgi_FoxMRL8996_385723_estExt_Genewise1Plus.C_C_10134_t10283	jgi_FoxMRL8996_417863_fgenesh1_kg.C_10112___440___TRINITY_DN12249_c0_g1_i1	0.29149
jgi_FoxMRL8996_385723_estExt_Genewise1Plus.C_C_10134_t10283	jgi_FoxMRL8996_424839_fgenesh1_kg.S_98___7___TRINITY_DN4294_c0_g1_i1_unrelaxed_rank_001_alphafold2_ptm_model_2_seed_000.pdb	0.19824
jgi_FoxMRL8996_385723_estExt_Genewise1Plus.C_C_10134_t10283	jgi_FoxMRL8996_425555_fgenesh1_pg.C_1011___222	0.19246
jgi_FoxMRL8996_385723_estExt_Genewise1Plus.C_C_10134_t10283	jgi_FoxMRL8996_407593_fgenesh1_kg.C_1071___1995___TRINITY_DN1124_c1_g1_i2	0.28402
jgi_FoxMRL8996_385723_estExt_Genewise1Plus.C_C_10134_t10283	jgi_FoxMRL8996_426945_fgenesh1_pg.C_1015___251	0.35512
jgi_FoxMRL8996_385723_estExt_Genewise1Plus.C_C_10134_t10283	jgi_FoxMRL8996_425399_fgenesh1_pg.C_1011___66	0.29823
jgi_FoxMRL8996_385723_estExt_Genewise1Plus.C_C_10134_t10283	jgi_FoxMRL8996_427056_fgenesh1_pg.C_1015___362_unrelaxed_rank_001_alphafold2_ptm_model_2_seed_000.pdb	0.30709
jgi_FoxMRL8996_385723_estExt_Genewise1Plus.C_C_10134_t10283	jgi_FoxMRL8996_426992_fgenesh1_pg.C_1015___298_unrelaxed_rank_001_alphafold2_ptm_model_2_seed_000.pdb	0.24885
jgi_FoxMRL8996_385723_estExt_Genewise1Plus.C_C_10134_t10283	jgi_FoxMRL8996_427191_fgenesh1_pg.C_1015___497	0.38961
jgi_FoxMRL8996_385723_estExt_Genewise1Plus.C_C_10134_t10283	jgi_FoxMRL8996_427184_fgenesh1_pg.C_1015___490	0.35483
jgi_FoxMRL8996_385723_estExt_Genewise1Plus.C_C_10134_t10283	jgi_FoxMRL8996_422198_fgenesh1_kg.S_15___22___TRINITY_DN3356_c0_g2_i9	0.26439
jgi_FoxMRL8996_385723_estExt_Genewise1Plus.C_C_10134_t10283	jgi_FoxMRL8996_425620_fgenesh1_pg.C_1011___287	0.27235
jgi_FoxMRL8996_385723_estExt_Genewise1Plus.C_C_10134_t10283	jgi_FoxMRL8996_421773_fgenesh1_kg.S_9___26___TRINITY_DN4970_c0_g2_i1_unrelaxed_rank_001_alphafold2_ptm_model_1_seed_000.pdb	0.25181
jgi_FoxMRL8996_385723_estExt_Genewise1Plus.C_C_10134_t10283	jgi_FoxMRL8996_423782_fgenesh1_kg.S_48___52___TRINITY_DN338_c0_g1_i1	0.28728
jgi_FoxMRL8996_385723_estExt_Genewise1Plus.C_C_10134_t10283	jgi_FoxMRL8996_426748_fgenesh1_pg.C_1015___54_unrelaxed_rank_001_alphafold2_ptm_model_1_seed_000.pdb	0.22737
jgi_FoxMRL8996_385723_estExt_Genewise1Plus.C_C_10134_t10283	jgi_FoxMRL8996_427341_fgenesh1_pg.C_1021___13	0.26255
jgi_FoxMRL8996_385723_estExt_Genewise1Plus.C_C_10134_t10283	jgi_FoxMRL8996_427379_fgenesh1_pg.C_1022___7_unrelaxed_rank_001_alphafold2_ptm_model_2_seed_000.pdb	0.33558
jgi_FoxMRL8996_385723_estExt_Genewise1Plus.C_C_10134_t10283	jgi_FoxMRL8996_426777_fgenesh1_pg.C_1015___83	0.26033
jgi_FoxMRL8996_385723_estExt_Genewise1Plus.C_C_10134_t10283	jgi_FoxMRL8996_427563_fgenesh1_pg.C_1022___191_unrelaxed_rank_001_alphafold2_ptm_model_1_seed_000.pdb	0.36018
jgi_FoxMRL8996_385723_estExt_Genewise1Plus.C_C_10134_t10283	jgi_FoxMRL8996_427436_fgenesh1_pg.C_1022___64	0.29018
jgi_FoxMRL8996_385723_estExt_Genewise1Plus.C_C_10134_t10283	jgi_FoxMRL8996_427555_fgenesh1_pg.C_1022___183	0.36445
jgi_FoxMRL8996_385723_estExt_Genewise1Plus.C_C_10134_t10283	jgi_FoxMRL8996_427482_fgenesh1_pg.C_1022___110	0.30802
jgi_FoxMRL8996_385723_estExt_Genewise1Plus.C_C_10134_t10283	jgi_FoxMRL8996_427425_fgenesh1_pg.C_1022___53_unrelaxed_rank_001_alphafold2_ptm_model_2_seed_000.pdb	0.27375
jgi_FoxMRL8996_385723_estExt_Genewise1Plus.C_C_10134_t10283	jgi_FoxMRL8996_427849_fgenesh1_pg.C_1022___477	0.27126
jgi_FoxMRL8996_385723_estExt_Genewise1Plus.C_C_10134_t10283	jgi_FoxMRL8996_426973_fgenesh1_pg.C_1015___279	0.26681
jgi_FoxMRL8996_385723_estExt_Genewise1Plus.C_C_10134_t10283	jgi_FoxMRL8996_428380_fgenesh1_pg.C_1022___1008	0.33733
jgi_FoxMRL8996_385723_estExt_Genewise1Plus.C_C_10134_t10283	jgi_FoxMRL8996_427251_fgenesh1_pg.C_1015___557	0.26082
jgi_FoxMRL8996_385723_estExt_Genewise1Plus.C_C_10134_t10283	jgi_FoxMRL8996_427346_fgenesh1_pg.C_1021___18	0.31616
jgi_FoxMRL8996_385723_estExt_Genewise1Plus.C_C_10134_t10283	jgi_FoxMRL8996_428070_fgenesh1_pg.C_1022___698	0.32666
jgi_FoxMRL8996_385723_estExt_Genewise1Plus.C_C_10134_t10283	jgi_FoxMRL8996_427388_fgenesh1_pg.C_1022___16	0.25909
jgi_FoxMRL8996_385723_estExt_Genewise1Plus.C_C_10134_t10283	jgi_FoxMRL8996_427988_fgenesh1_pg.C_1022___616_unrelaxed_rank_001_alphafold2_ptm_model_1_seed_000.pdb	0.28037
jgi_FoxMRL8996_385723_estExt_Genewise1Plus.C_C_10134_t10283	jgi_FoxMRL8996_428817_fgenesh1_pg.C_1022___1445	0.32048
jgi_FoxMRL8996_385723_estExt_Genewise1Plus.C_C_10134_t10283	jgi_FoxMRL8996_427715_fgenesh1_pg.C_1022___343_unrelaxed_rank_001_alphafold2_ptm_model_1_seed_000.pdb	0.21732
jgi_FoxMRL8996_385723_estExt_Genewise1Plus.C_C_10134_t10283	jgi_FoxMRL8996_424575_fgenesh1_kg.S_86___19___TRINITY_DN792_c1_g1_i1	0.26922
jgi_FoxMRL8996_385723_estExt_Genewise1Plus.C_C_10134_t10283	jgi_FoxMRL8996_427349_fgenesh1_pg.C_1021___21	0.26182
jgi_FoxMRL8996_385723_estExt_Genewise1Plus.C_C_10134_t10283	jgi_FoxMRL8996_429201_fgenesh1_pg.C_1042___194	0.32611
jgi_FoxMRL8996_385723_estExt_Genewise1Plus.C_C_10134_t10283	jgi_FoxMRL8996_429776_fgenesh1_pg.C_1044___142	0.24781
jgi_FoxMRL8996_385723_estExt_Genewise1Plus.C_C_10134_t10283	jgi_FoxMRL8996_428728_fgenesh1_pg.C_1022___1356_unrelaxed_rank_001_alphafold2_ptm_model_2_seed_000.pdb	0.26623
jgi_FoxMRL8996_385723_estExt_Genewise1Plus.C_C_10134_t10283	jgi_FoxMRL8996_430818_fgenesh1_pg.C_1051___162_unrelaxed_rank_001_alphafold2_ptm_model_2_seed_000.pdb	0.33506
jgi_FoxMRL8996_385723_estExt_Genewise1Plus.C_C_10134_t10283	jgi_FoxMRL8996_430989_fgenesh1_pg.C_1052___75_unrelaxed_rank_001_alphafold2_ptm_model_2_seed_000.pdb	0.309
jgi_FoxMRL8996_385723_estExt_Genewise1Plus.C_C_10134_t10283	jgi_FoxMRL8996_429906_fgenesh1_pg.C_1044___272	0.24179
jgi_FoxMRL8996_385723_estExt_Genewise1Plus.C_C_10134_t10283	jgi_FoxMRL8996_430953_fgenesh1_pg.C_1052___39_unrelaxed_rank_001_alphafold2_ptm_model_2_seed_000.pdb	0.22792
jgi_FoxMRL8996_385723_estExt_Genewise1Plus.C_C_10134_t10283	jgi_FoxMRL8996_428148_fgenesh1_pg.C_1022___776	0.18418
jgi_FoxMRL8996_385723_estExt_Genewise1Plus.C_C_10134_t10283	jgi_FoxMRL8996_419878_fgenesh1_kg.C_10133___124___TRINITY_DN14987_c0_g1_i1	0.2717
jgi_FoxMRL8996_385723_estExt_Genewise1Plus.C_C_10134_t10283	jgi_FoxMRL8996_42945_CE42944_9669_unrelaxed_rank_001_alphafold2_ptm_model_1_seed_000.pdb	0.25487
jgi_FoxMRL8996_385723_estExt_Genewise1Plus.C_C_10134_t10283	jgi_FoxMRL8996_429773_fgenesh1_pg.C_1044___139	0.31163
jgi_FoxMRL8996_385723_estExt_Genewise1Plus.C_C_10134_t10283	jgi_FoxMRL8996_432103_fgenesh1_pg.C_1055___584_unrelaxed_rank_001_alphafold2_ptm_model_2_seed_000.pdb	0.38189
jgi_FoxMRL8996_385723_estExt_Genewise1Plus.C_C_10134_t10283	jgi_FoxMRL8996_431812_fgenesh1_pg.C_1055___293_unrelaxed_rank_001_alphafold2_ptm_model_1_seed_000.pdb	0.26045
jgi_FoxMRL8996_385723_estExt_Genewise1Plus.C_C_10134_t10283	jgi_FoxMRL8996_431529_fgenesh1_pg.C_1055___10	0.22035
jgi_FoxMRL8996_385723_estExt_Genewise1Plus.C_C_10134_t10283	jgi_FoxMRL8996_430643_fgenesh1_pg.C_1045___416	0.29075
jgi_FoxMRL8996_385723_estExt_Genewise1Plus.C_C_10134_t10283	jgi_FoxMRL8996_428833_fgenesh1_pg.C_1022___1461	0.23194
jgi_FoxMRL8996_385723_estExt_Genewise1Plus.C_C_10134_t10283	jgi_FoxMRL8996_432283_fgenesh1_pg.C_1071___172	0.35942
jgi_FoxMRL8996_385723_estExt_Genewise1Plus.C_C_10134_t10283	jgi_FoxMRL8996_419328_fgenesh1_kg.C_10125___38___TRINITY_DN2340_c0_g1_i1	0.32637
jgi_FoxMRL8996_385723_estExt_Genewise1Plus.C_C_10134_t10283	jgi_FoxMRL8996_432344_fgenesh1_pg.C_1071___233	0.32408
jgi_FoxMRL8996_385723_estExt_Genewise1Plus.C_C_10134_t10283	jgi_FoxMRL8996_432229_fgenesh1_pg.C_1071___118	0.36599
jgi_FoxMRL8996_385723_estExt_Genewise1Plus.C_C_10134_t10283	jgi_FoxMRL8996_432475_fgenesh1_pg.C_1071___364	0.36094
jgi_FoxMRL8996_385723_estExt_Genewise1Plus.C_C_10134_t10283	jgi_FoxMRL8996_43248_CE43247_9899_unrelaxed_rank_001_alphafold2_ptm_model_1_seed_000.pdb	0.32908
jgi_FoxMRL8996_385723_estExt_Genewise1Plus.C_C_10134_t10283	jgi_FoxMRL8996_432326_fgenesh1_pg.C_1071___215	0.36671
jgi_FoxMRL8996_385723_estExt_Genewise1Plus.C_C_10134_t10283	jgi_FoxMRL8996_431988_fgenesh1_pg.C_1055___469	0.23461
jgi_FoxMRL8996_385723_estExt_Genewise1Plus.C_C_10134_t10283	jgi_FoxMRL8996_432690_fgenesh1_pg.C_1071___579_unrelaxed_rank_001_alphafold2_ptm_model_1_seed_000.pdb	0.40156
jgi_FoxMRL8996_385723_estExt_Genewise1Plus.C_C_10134_t10283	jgi_FoxMRL8996_426889_fgenesh1_pg.C_1015___195	0.34527
jgi_FoxMRL8996_385723_estExt_Genewise1Plus.C_C_10134_t10283	jgi_FoxMRL8996_433197_fgenesh1_pg.C_1071___1086_unrelaxed_rank_001_alphafold2_ptm_model_1_seed_000.pdb	0.3729
jgi_FoxMRL8996_385723_estExt_Genewise1Plus.C_C_10134_t10283	jgi_FoxMRL8996_433206_fgenesh1_pg.C_1071___1095	0.29123
jgi_FoxMRL8996_385723_estExt_Genewise1Plus.C_C_10134_t10283	jgi_FoxMRL8996_431961_fgenesh1_pg.C_1055___442	0.21522
jgi_FoxMRL8996_385723_estExt_Genewise1Plus.C_C_10134_t10283	jgi_FoxMRL8996_432115_fgenesh1_pg.C_1071___4_unrelaxed_rank_001_alphafold2_ptm_model_2_seed_000.pdb	0.28575
jgi_FoxMRL8996_385723_estExt_Genewise1Plus.C_C_10134_t10283	jgi_FoxMRL8996_432387_fgenesh1_pg.C_1071___276_unrelaxed_rank_001_alphafold2_ptm_model_2_seed_000.pdb	0.28094
jgi_FoxMRL8996_385723_estExt_Genewise1Plus.C_C_10134_t10283	jgi_FoxMRL8996_433970_fgenesh1_pg.C_1082___292_unrelaxed_rank_001_alphafold2_ptm_model_2_seed_000.pdb	0.27916
jgi_FoxMRL8996_385723_estExt_Genewise1Plus.C_C_10134_t10283	jgi_FoxMRL8996_433743_fgenesh1_pg.C_1082___65_unrelaxed_rank_001_alphafold2_ptm_model_2_seed_000.pdb	0.31561
jgi_FoxMRL8996_385723_estExt_Genewise1Plus.C_C_10134_t10283	jgi_FoxMRL8996_434929_fgenesh1_pg.C_1091___56	0.40257
jgi_FoxMRL8996_385723_estExt_Genewise1Plus.C_C_10134_t10283	jgi_FoxMRL8996_426915_fgenesh1_pg.C_1015___221_unrelaxed_rank_001_alphafold2_ptm_model_1_seed_000.pdb	0.25716
jgi_FoxMRL8996_385723_estExt_Genewise1Plus.C_C_10134_t10283	jgi_FoxMRL8996_432055_fgenesh1_pg.C_1055___536	0.2627
jgi_FoxMRL8996_385723_estExt_Genewise1Plus.C_C_10134_t10283	jgi_FoxMRL8996_434562_fgenesh1_pg.C_1083___358_unrelaxed_rank_001_alphafold2_ptm_model_2_seed_000.pdb	0.23903
jgi_FoxMRL8996_385723_estExt_Genewise1Plus.C_C_10134_t10283	jgi_FoxMRL8996_435616_fgenesh1_pg.C_1092___551	0.24731
jgi_FoxMRL8996_385723_estExt_Genewise1Plus.C_C_10134_t10283	jgi_FoxMRL8996_436155_fgenesh1_pg.C_10101___222	0.37443
jgi_FoxMRL8996_385723_estExt_Genewise1Plus.C_C_10134_t10283	jgi_FoxMRL8996_436131_fgenesh1_pg.C_10101___198_unrelaxed_rank_001_alphafold2_ptm_model_2_seed_000.pdb	0.34612
jgi_FoxMRL8996_385723_estExt_Genewise1Plus.C_C_10134_t10283	jgi_FoxMRL8996_433170_fgenesh1_pg.C_1071___1059	0.30185
jgi_FoxMRL8996_385723_estExt_Genewise1Plus.C_C_10134_t10283	jgi_FoxMRL8996_437105_fgenesh1_pg.C_10111___191	0.33449
jgi_FoxMRL8996_385723_estExt_Genewise1Plus.C_C_10134_t10283	jgi_FoxMRL8996_432698_fgenesh1_pg.C_1071___587	0.23897
jgi_FoxMRL8996_385723_estExt_Genewise1Plus.C_C_10134_t10283	jgi_FoxMRL8996_428707_fgenesh1_pg.C_1022___1335	0.23485
jgi_FoxMRL8996_385723_estExt_Genewise1Plus.C_C_10134_t10283	jgi_FoxMRL8996_436197_fgenesh1_pg.C_10101___264	0.3219
jgi_FoxMRL8996_385723_estExt_Genewise1Plus.C_C_10134_t10283	jgi_FoxMRL8996_435826_fgenesh1_pg.C_1092___761	0.30824
jgi_FoxMRL8996_385723_estExt_Genewise1Plus.C_C_10134_t10283	jgi_FoxMRL8996_433203_fgenesh1_pg.C_1071___1092	0.29667
jgi_FoxMRL8996_385723_estExt_Genewise1Plus.C_C_10134_t10283	jgi_FoxMRL8996_431194_fgenesh1_pg.C_1052___280_unrelaxed_rank_001_alphafold2_ptm_model_2_seed_000.pdb	0.23385
jgi_FoxMRL8996_385723_estExt_Genewise1Plus.C_C_10134_t10283	jgi_FoxMRL8996_434334_fgenesh1_pg.C_1083___130	0.25227
jgi_FoxMRL8996_385723_estExt_Genewise1Plus.C_C_10134_t10283	jgi_FoxMRL8996_437293_fgenesh1_pg.C_10112___108	0.25321
jgi_FoxMRL8996_385723_estExt_Genewise1Plus.C_C_10134_t10283	jgi_FoxMRL8996_433216_fgenesh1_pg.C_1071___1105_unrelaxed_rank_001_alphafold2_ptm_model_2_seed_000.pdb	0.21957
jgi_FoxMRL8996_385723_estExt_Genewise1Plus.C_C_10134_t10283	jgi_FoxMRL8996_436935_fgenesh1_pg.C_10111___21	0.28829
jgi_FoxMRL8996_385723_estExt_Genewise1Plus.C_C_10134_t10283	jgi_FoxMRL8996_437658_fgenesh1_pg.C_10112___473	0.28478
jgi_FoxMRL8996_385723_estExt_Genewise1Plus.C_C_10134_t10283	jgi_FoxMRL8996_436074_fgenesh1_pg.C_10101___141	0.27532
jgi_FoxMRL8996_385723_estExt_Genewise1Plus.C_C_10134_t10283	jgi_FoxMRL8996_438049_fgenesh1_pg.C_10121___124_unrelaxed_rank_001_alphafold2_ptm_model_2_seed_000.pdb	0.25382
jgi_FoxMRL8996_385723_estExt_Genewise1Plus.C_C_10134_t10283	jgi_FoxMRL8996_438008_fgenesh1_pg.C_10121___83	0.36213
jgi_FoxMRL8996_385723_estExt_Genewise1Plus.C_C_10134_t10283	jgi_FoxMRL8996_433772_fgenesh1_pg.C_1082___94	0.26108
jgi_FoxMRL8996_385723_estExt_Genewise1Plus.C_C_10134_t10283	jgi_FoxMRL8996_437735_fgenesh1_pg.C_10112___550	0.25059
jgi_FoxMRL8996_385723_estExt_Genewise1Plus.C_C_10134_t10283	jgi_FoxMRL8996_436905_fgenesh1_pg.C_10102___586	0.36074
jgi_FoxMRL8996_385723_estExt_Genewise1Plus.C_C_10134_t10283	jgi_FoxMRL8996_438621_fgenesh1_pg.C_10124___60	0.417
jgi_FoxMRL8996_385723_estExt_Genewise1Plus.C_C_10134_t10283	jgi_FoxMRL8996_438356_fgenesh1_pg.C_10123___26_unrelaxed_rank_001_alphafold2_ptm_model_2_seed_000.pdb	0.3701
jgi_FoxMRL8996_385723_estExt_Genewise1Plus.C_C_10134_t10283	jgi_FoxMRL8996_437945_fgenesh1_pg.C_10121___20	0.30346
jgi_FoxMRL8996_385723_estExt_Genewise1Plus.C_C_10134_t10283	jgi_FoxMRL8996_438059_fgenesh1_pg.C_10121___134	0.26732
jgi_FoxMRL8996_385723_estExt_Genewise1Plus.C_C_10134_t10283	jgi_FoxMRL8996_436890_fgenesh1_pg.C_10102___571	0.25258
jgi_FoxMRL8996_385723_estExt_Genewise1Plus.C_C_10134_t10283	jgi_FoxMRL8996_437266_fgenesh1_pg.C_10112___81	0.25896
jgi_FoxMRL8996_385723_estExt_Genewise1Plus.C_C_10134_t10283	jgi_FoxMRL8996_438772_fgenesh1_pg.C_10125___126_unrelaxed_rank_001_alphafold2_ptm_model_1_seed_000.pdb	0.25333
jgi_FoxMRL8996_385723_estExt_Genewise1Plus.C_C_10134_t10283	jgi_FoxMRL8996_432084_fgenesh1_pg.C_1055___565	0.26597
jgi_FoxMRL8996_385723_estExt_Genewise1Plus.C_C_10134_t10283	jgi_FoxMRL8996_438705_fgenesh1_pg.C_10125___59	0.24251
jgi_FoxMRL8996_385723_estExt_Genewise1Plus.C_C_10134_t10283	jgi_FoxMRL8996_439021_fgenesh1_pg.C_10133___27	0.35822
jgi_FoxMRL8996_385723_estExt_Genewise1Plus.C_C_10134_t10283	jgi_FoxMRL8996_440222_fgenesh1_pg.S_15___19_unrelaxed_rank_001_alphafold2_ptm_model_2_seed_000.pdb	0.34249
jgi_FoxMRL8996_385723_estExt_Genewise1Plus.C_C_10134_t10283	jgi_FoxMRL8996_439542_fgenesh1_pg.C_10134___251_unrelaxed_rank_001_alphafold2_ptm_model_2_seed_000.pdb	0.3092
jgi_FoxMRL8996_385723_estExt_Genewise1Plus.C_C_10134_t10283	jgi_FoxMRL8996_439346_fgenesh1_pg.C_10134___55	0.21711
jgi_FoxMRL8996_385723_estExt_Genewise1Plus.C_C_10134_t10283	jgi_FoxMRL8996_439340_fgenesh1_pg.C_10134___49_unrelaxed_rank_001_alphafold2_ptm_model_2_seed_000.pdb	0.30903
jgi_FoxMRL8996_385723_estExt_Genewise1Plus.C_C_10134_t10283	jgi_FoxMRL8996_428816_fgenesh1_pg.C_1022___1444_unrelaxed_rank_001_alphafold2_ptm_model_2_seed_000.pdb	0.2324
jgi_FoxMRL8996_385723_estExt_Genewise1Plus.C_C_10134_t10283	jgi_FoxMRL8996_438085_fgenesh1_pg.C_10121___160	0.24984
jgi_FoxMRL8996_385723_estExt_Genewise1Plus.C_C_10134_t10283	jgi_FoxMRL8996_438072_fgenesh1_pg.C_10121___147	0.25916
jgi_FoxMRL8996_385723_estExt_Genewise1Plus.C_C_10134_t10283	jgi_FoxMRL8996_440869_fgenesh1_pg.S_58___7	0.30233
jgi_FoxMRL8996_385723_estExt_Genewise1Plus.C_C_10134_t10283	jgi_FoxMRL8996_441250_fgenesh1_pg.S_148___1_unrelaxed_rank_001_alphafold2_ptm_model_2_seed_000.pdb	0.22085
jgi_FoxMRL8996_385723_estExt_Genewise1Plus.C_C_10134_t10283	jgi_FoxMRL8996_440448_fgenesh1_pg.S_26___9	0.29379
jgi_FoxMRL8996_385723_estExt_Genewise1Plus.C_C_10134_t10283	jgi_FoxMRL8996_437443_fgenesh1_pg.C_10112___258	0.27786
jgi_FoxMRL8996_385723_estExt_Genewise1Plus.C_C_10134_t10283	jgi_FoxMRL8996_437485_fgenesh1_pg.C_10112___300	0.33664
jgi_FoxMRL8996_385723_estExt_Genewise1Plus.C_C_10134_t10283	jgi_FoxMRL8996_440050_fgenesh1_pg.S_9___24_unrelaxed_rank_001_alphafold2_ptm_model_1_seed_000.pdb	0.2109
jgi_FoxMRL8996_385723_estExt_Genewise1Plus.C_C_10134_t10283	jgi_FoxMRL8996_441326_fgenesh1_pm.C_1011___20_unrelaxed_rank_001_alphafold2_ptm_model_2_seed_000.pdb	0.29952
jgi_FoxMRL8996_385723_estExt_Genewise1Plus.C_C_10134_t10283	jgi_FoxMRL8996_437145_fgenesh1_pg.C_10111___231	0.26916
jgi_FoxMRL8996_385723_estExt_Genewise1Plus.C_C_10134_t10283	jgi_FoxMRL8996_440136_fgenesh1_pg.S_12___17	0.26117
jgi_FoxMRL8996_385723_estExt_Genewise1Plus.C_C_10134_t10283	jgi_FoxMRL8996_441350_fgenesh1_pm.C_1011___44	0.26989
jgi_FoxMRL8996_385723_estExt_Genewise1Plus.C_C_10134_t10283	jgi_FoxMRL8996_437456_fgenesh1_pg.C_10112___271	0.22464
jgi_FoxMRL8996_385723_estExt_Genewise1Plus.C_C_10134_t10283	jgi_FoxMRL8996_440992_fgenesh1_pg.S_77___6	0.28143
jgi_FoxMRL8996_385723_estExt_Genewise1Plus.C_C_10134_t10283	jgi_FoxMRL8996_441830_fgenesh1_pm.C_1012___50	0.25214
jgi_FoxMRL8996_385723_estExt_Genewise1Plus.C_C_10134_t10283	jgi_FoxMRL8996_442738_fgenesh1_pm.C_1022___10	0.39174
jgi_FoxMRL8996_385723_estExt_Genewise1Plus.C_C_10134_t10283	jgi_FoxMRL8996_441992_fgenesh1_pm.C_1013___95	0.2602
jgi_FoxMRL8996_385723_estExt_Genewise1Plus.C_C_10134_t10283	jgi_FoxMRL8996_442363_fgenesh1_pm.C_1015___68_unrelaxed_rank_001_alphafold2_ptm_model_1_seed_000.pdb	0.20657
jgi_FoxMRL8996_385723_estExt_Genewise1Plus.C_C_10134_t10283	jgi_FoxMRL8996_442579_fgenesh1_pm.C_1015___284	0.25688
jgi_FoxMRL8996_385723_estExt_Genewise1Plus.C_C_10134_t10283	jgi_FoxMRL8996_441644_fgenesh1_pm.C_1011___338	0.26645
jgi_FoxMRL8996_385723_estExt_Genewise1Plus.C_C_10134_t10283	jgi_FoxMRL8996_442087_fgenesh1_pm.C_1013___190	0.21571
jgi_FoxMRL8996_385723_estExt_Genewise1Plus.C_C_10134_t10283	jgi_FoxMRL8996_442641_fgenesh1_pm.C_1015___346	0.3228
jgi_FoxMRL8996_385723_estExt_Genewise1Plus.C_C_10134_t10283	jgi_FoxMRL8996_441796_fgenesh1_pm.C_1012___16	0.29253
jgi_FoxMRL8996_385723_estExt_Genewise1Plus.C_C_10134_t10283	jgi_FoxMRL8996_442807_fgenesh1_pm.C_1022___79_unrelaxed_rank_001_alphafold2_ptm_model_1_seed_000.pdb	0.28978
jgi_FoxMRL8996_385723_estExt_Genewise1Plus.C_C_10134_t10283	jgi_FoxMRL8996_439572_fgenesh1_pg.C_10134___281_unrelaxed_rank_001_alphafold2_ptm_model_2_seed_000.pdb	0.26253
jgi_FoxMRL8996_385723_estExt_Genewise1Plus.C_C_10134_t10283	jgi_FoxMRL8996_442090_fgenesh1_pm.C_1013___193_unrelaxed_rank_001_alphafold2_ptm_model_2_seed_000.pdb	0.27643
jgi_FoxMRL8996_385723_estExt_Genewise1Plus.C_C_10134_t10283	jgi_FoxMRL8996_443739_fgenesh1_pm.C_1041___38_unrelaxed_rank_001_alphafold2_ptm_model_1_seed_000.pdb	0.328
jgi_FoxMRL8996_385723_estExt_Genewise1Plus.C_C_10134_t10283	jgi_FoxMRL8996_443778_fgenesh1_pm.C_1041___77	0.30604
jgi_FoxMRL8996_385723_estExt_Genewise1Plus.C_C_10134_t10283	jgi_FoxMRL8996_442522_fgenesh1_pm.C_1015___227	0.26232
jgi_FoxMRL8996_385723_estExt_Genewise1Plus.C_C_10134_t10283	jgi_FoxMRL8996_443419_fgenesh1_pm.C_1022___691_unrelaxed_rank_001_alphafold2_ptm_model_2_seed_000.pdb	0.21741
jgi_FoxMRL8996_385723_estExt_Genewise1Plus.C_C_10134_t10283	jgi_FoxMRL8996_442981_fgenesh1_pm.C_1022___253_unrelaxed_rank_001_alphafold2_ptm_model_2_seed_000.pdb	0.25924
jgi_FoxMRL8996_385723_estExt_Genewise1Plus.C_C_10134_t10283	jgi_FoxMRL8996_442831_fgenesh1_pm.C_1022___103	0.23719
jgi_FoxMRL8996_385723_estExt_Genewise1Plus.C_C_10134_t10283	jgi_FoxMRL8996_442785_fgenesh1_pm.C_1022___57	0.27302
jgi_FoxMRL8996_385723_estExt_Genewise1Plus.C_C_10134_t10283	jgi_FoxMRL8996_442794_fgenesh1_pm.C_1022___66_unrelaxed_rank_001_alphafold2_ptm_model_1_seed_000.pdb	0.22421
jgi_FoxMRL8996_385723_estExt_Genewise1Plus.C_C_10134_t10283	jgi_FoxMRL8996_443591_fgenesh1_pm.C_1022___863_unrelaxed_rank_001_alphafold2_ptm_model_1_seed_000.pdb	0.21906
jgi_FoxMRL8996_385723_estExt_Genewise1Plus.C_C_10134_t10283	jgi_FoxMRL8996_444457_fgenesh1_pm.C_1044___213_unrelaxed_rank_001_alphafold2_ptm_model_1_seed_000.pdb	0.26325
jgi_FoxMRL8996_385723_estExt_Genewise1Plus.C_C_10134_t10283	jgi_FoxMRL8996_438803_fgenesh1_pg.C_10125___157	0.28147
jgi_FoxMRL8996_385723_estExt_Genewise1Plus.C_C_10134_t10283	jgi_FoxMRL8996_444613_fgenesh1_pm.C_1044___369	0.36624
jgi_FoxMRL8996_385723_estExt_Genewise1Plus.C_C_10134_t10283	jgi_FoxMRL8996_444920_fgenesh1_pm.C_1045___284	0.36753
jgi_FoxMRL8996_385723_estExt_Genewise1Plus.C_C_10134_t10283	jgi_FoxMRL8996_444968_fgenesh1_pm.C_1045___332	0.32564
jgi_FoxMRL8996_385723_estExt_Genewise1Plus.C_C_10134_t10283	jgi_FoxMRL8996_442630_fgenesh1_pm.C_1015___335	0.27819
jgi_FoxMRL8996_385723_estExt_Genewise1Plus.C_C_10134_t10283	jgi_FoxMRL8996_444866_fgenesh1_pm.C_1045___230	0.23116
jgi_FoxMRL8996_385723_estExt_Genewise1Plus.C_C_10134_t10283	jgi_FoxMRL8996_443226_fgenesh1_pm.C_1022___498	0.24928
jgi_FoxMRL8996_385723_estExt_Genewise1Plus.C_C_10134_t10283	jgi_FoxMRL8996_442083_fgenesh1_pm.C_1013___186	0.24424
jgi_FoxMRL8996_385723_estExt_Genewise1Plus.C_C_10134_t10283	jgi_FoxMRL8996_444843_fgenesh1_pm.C_1045___207	0.35499
jgi_FoxMRL8996_385723_estExt_Genewise1Plus.C_C_10134_t10283	jgi_FoxMRL8996_444865_fgenesh1_pm.C_1045___229	0.24719
jgi_FoxMRL8996_385723_estExt_Genewise1Plus.C_C_10134_t10283	jgi_FoxMRL8996_445481_fgenesh1_pm.C_1053___15	0.32427
jgi_FoxMRL8996_385723_estExt_Genewise1Plus.C_C_10134_t10283	jgi_FoxMRL8996_444719_fgenesh1_pm.C_1045___83	0.26255
jgi_FoxMRL8996_385723_estExt_Genewise1Plus.C_C_10134_t10283	jgi_FoxMRL8996_445154_fgenesh1_pm.C_1051___153	0.27705
jgi_FoxMRL8996_385723_estExt_Genewise1Plus.C_C_10134_t10283	jgi_FoxMRL8996_444980_fgenesh1_pm.C_1045___344	0.31779
jgi_FoxMRL8996_385723_estExt_Genewise1Plus.C_C_10134_t10283	jgi_FoxMRL8996_444835_fgenesh1_pm.C_1045___199	0.28816
jgi_FoxMRL8996_385723_estExt_Genewise1Plus.C_C_10134_t10283	jgi_FoxMRL8996_446101_fgenesh1_pm.C_1055___407_unrelaxed_rank_001_alphafold2_ptm_model_2_seed_000.pdb	0.29068
jgi_FoxMRL8996_385723_estExt_Genewise1Plus.C_C_10134_t10283	jgi_FoxMRL8996_444598_fgenesh1_pm.C_1044___354	0.24908
jgi_FoxMRL8996_385723_estExt_Genewise1Plus.C_C_10134_t10283	jgi_FoxMRL8996_445874_fgenesh1_pm.C_1055___180	0.25696
jgi_FoxMRL8996_385723_estExt_Genewise1Plus.C_C_10134_t10283	jgi_FoxMRL8996_445699_fgenesh1_pm.C_1055___5_unrelaxed_rank_001_alphafold2_ptm_model_1_seed_000.pdb	0.24463
jgi_FoxMRL8996_385723_estExt_Genewise1Plus.C_C_10134_t10283	jgi_FoxMRL8996_446047_fgenesh1_pm.C_1055___353_unrelaxed_rank_001_alphafold2_ptm_model_2_seed_000.pdb	0.26838
jgi_FoxMRL8996_385723_estExt_Genewise1Plus.C_C_10134_t10283	jgi_FoxMRL8996_445715_fgenesh1_pm.C_1055___21_unrelaxed_rank_001_alphafold2_ptm_model_2_seed_000.pdb	0.25476
jgi_FoxMRL8996_385723_estExt_Genewise1Plus.C_C_10134_t10283	jgi_FoxMRL8996_447066_fgenesh1_pm.C_1081___42	0.37384
jgi_FoxMRL8996_385723_estExt_Genewise1Plus.C_C_10134_t10283	jgi_FoxMRL8996_446058_fgenesh1_pm.C_1055___364_unrelaxed_rank_001_alphafold2_ptm_model_2_seed_000.pdb	0.27308
jgi_FoxMRL8996_385723_estExt_Genewise1Plus.C_C_10134_t10283	jgi_FoxMRL8996_446168_fgenesh1_pm.C_1071___62	0.20714
jgi_FoxMRL8996_385723_estExt_Genewise1Plus.C_C_10134_t10283	jgi_FoxMRL8996_444897_fgenesh1_pm.C_1045___261	0.25764
jgi_FoxMRL8996_385723_estExt_Genewise1Plus.C_C_10134_t10283	jgi_FoxMRL8996_446040_fgenesh1_pm.C_1055___346_unrelaxed_rank_001_alphafold2_ptm_model_2_seed_000.pdb	0.29799
jgi_FoxMRL8996_385723_estExt_Genewise1Plus.C_C_10134_t10283	jgi_FoxMRL8996_44612_CE44611_27794	0.58909
jgi_FoxMRL8996_385723_estExt_Genewise1Plus.C_C_10134_t10283	jgi_FoxMRL8996_447193_fgenesh1_pm.C_1082___106_unrelaxed_rank_001_alphafold2_ptm_model_2_seed_000.pdb	0.32288
jgi_FoxMRL8996_385723_estExt_Genewise1Plus.C_C_10134_t10283	jgi_FoxMRL8996_445890_fgenesh1_pm.C_1055___196	0.24047
jgi_FoxMRL8996_385723_estExt_Genewise1Plus.C_C_10134_t10283	jgi_FoxMRL8996_446932_fgenesh1_pm.C_1071___826_unrelaxed_rank_001_alphafold2_ptm_model_1_seed_000.pdb	0.31578
jgi_FoxMRL8996_385723_estExt_Genewise1Plus.C_C_10134_t10283	jgi_FoxMRL8996_446273_fgenesh1_pm.C_1071___167	0.22888
jgi_FoxMRL8996_385723_estExt_Genewise1Plus.C_C_10134_t10283	jgi_FoxMRL8996_446588_fgenesh1_pm.C_1071___482_unrelaxed_rank_001_alphafold2_ptm_model_1_seed_000.pdb	0.21384
jgi_FoxMRL8996_385723_estExt_Genewise1Plus.C_C_10134_t10283	jgi_FoxMRL8996_447944_fgenesh1_pm.C_1091___49	0.35949
jgi_FoxMRL8996_385723_estExt_Genewise1Plus.C_C_10134_t10283	jgi_FoxMRL8996_447912_fgenesh1_pm.C_1091___17	0.23128
jgi_FoxMRL8996_385723_estExt_Genewise1Plus.C_C_10134_t10283	jgi_FoxMRL8996_443740_fgenesh1_pm.C_1041___39	0.30794
jgi_FoxMRL8996_385723_estExt_Genewise1Plus.C_C_10134_t10283	jgi_FoxMRL8996_447465_fgenesh1_pm.C_1083___44_unrelaxed_rank_001_alphafold2_ptm_model_2_seed_000.pdb	0.24876
jgi_FoxMRL8996_385723_estExt_Genewise1Plus.C_C_10134_t10283	jgi_FoxMRL8996_447423_fgenesh1_pm.C_1083___2	0.28207
jgi_FoxMRL8996_385723_estExt_Genewise1Plus.C_C_10134_t10283	jgi_FoxMRL8996_444319_fgenesh1_pm.C_1044___75	0.25127
jgi_FoxMRL8996_385723_estExt_Genewise1Plus.C_C_10134_t10283	jgi_FoxMRL8996_447094_fgenesh1_pm.C_1082___7	0.2649
jgi_FoxMRL8996_385723_estExt_Genewise1Plus.C_C_10134_t10283	jgi_FoxMRL8996_448179_fgenesh1_pm.C_1092___141	0.35782
jgi_FoxMRL8996_385723_estExt_Genewise1Plus.C_C_10134_t10283	jgi_FoxMRL8996_448573_fgenesh1_pm.C_1092___535	0.31646
jgi_FoxMRL8996_385723_estExt_Genewise1Plus.C_C_10134_t10283	jgi_FoxMRL8996_448714_fgenesh1_pm.C_10101___86	0.26314
jgi_FoxMRL8996_385723_estExt_Genewise1Plus.C_C_10134_t10283	jgi_FoxMRL8996_448436_fgenesh1_pm.C_1092___398_unrelaxed_rank_001_alphafold2_ptm_model_2_seed_000.pdb	0.2751
jgi_FoxMRL8996_385723_estExt_Genewise1Plus.C_C_10134_t10283	jgi_FoxMRL8996_448315_fgenesh1_pm.C_1092___277	0.27992
jgi_FoxMRL8996_385723_estExt_Genewise1Plus.C_C_10134_t10283	jgi_FoxMRL8996_448625_fgenesh1_pm.C_1092___587_unrelaxed_rank_001_alphafold2_ptm_model_1_seed_000.pdb	0.2246
jgi_FoxMRL8996_385723_estExt_Genewise1Plus.C_C_10134_t10283	jgi_FoxMRL8996_449402_fgenesh1_pm.C_10111___3_unrelaxed_rank_001_alphafold2_ptm_model_5_seed_000.pdb	0.33233
jgi_FoxMRL8996_385723_estExt_Genewise1Plus.C_C_10134_t10283	jgi_FoxMRL8996_448032_fgenesh1_pm.C_1091___137	0.33154
jgi_FoxMRL8996_385723_estExt_Genewise1Plus.C_C_10134_t10283	jgi_FoxMRL8996_446431_fgenesh1_pm.C_1071___325	0.20253
jgi_FoxMRL8996_385723_estExt_Genewise1Plus.C_C_10134_t10283	jgi_FoxMRL8996_447106_fgenesh1_pm.C_1082___19_unrelaxed_rank_001_alphafold2_ptm_model_1_seed_000.pdb	0.27224
jgi_FoxMRL8996_385723_estExt_Genewise1Plus.C_C_10134_t10283	jgi_FoxMRL8996_449310_fgenesh1_pm.C_10102___363_unrelaxed_rank_001_alphafold2_ptm_model_1_seed_000.pdb	0.40609
jgi_FoxMRL8996_385723_estExt_Genewise1Plus.C_C_10134_t10283	jgi_FoxMRL8996_449102_fgenesh1_pm.C_10102___155_unrelaxed_rank_001_alphafold2_ptm_model_2_seed_000.pdb	0.24216
jgi_FoxMRL8996_385723_estExt_Genewise1Plus.C_C_10134_t10283	jgi_FoxMRL8996_446145_fgenesh1_pm.C_1071___39_unrelaxed_rank_001_alphafold2_ptm_model_1_seed_000.pdb	0.34429
jgi_FoxMRL8996_385723_estExt_Genewise1Plus.C_C_10134_t10283	jgi_FoxMRL8996_449599_fgenesh1_pm.C_10111___200	0.32643
jgi_FoxMRL8996_385723_estExt_Genewise1Plus.C_C_10134_t10283	jgi_FoxMRL8996_449567_fgenesh1_pm.C_10111___168	0.29846
jgi_FoxMRL8996_385723_estExt_Genewise1Plus.C_C_10134_t10283	jgi_FoxMRL8996_447220_fgenesh1_pm.C_1082___133	0.262
jgi_FoxMRL8996_385723_estExt_Genewise1Plus.C_C_10134_t10283	jgi_FoxMRL8996_449808_fgenesh1_pm.C_10112___171_unrelaxed_rank_001_alphafold2_ptm_model_1_seed_000.pdb	0.22111
jgi_FoxMRL8996_385723_estExt_Genewise1Plus.C_C_10134_t10283	jgi_FoxMRL8996_448786_fgenesh1_pm.C_10101___158_unrelaxed_rank_001_alphafold2_ptm_model_2_seed_000.pdb	0.29135
jgi_FoxMRL8996_385723_estExt_Genewise1Plus.C_C_10134_t10283	jgi_FoxMRL8996_449705_fgenesh1_pm.C_10112___68	0.31669
jgi_FoxMRL8996_385723_estExt_Genewise1Plus.C_C_10134_t10283	jgi_FoxMRL8996_449560_fgenesh1_pm.C_10111___161	0.25669
jgi_FoxMRL8996_385723_estExt_Genewise1Plus.C_C_10134_t10283	jgi_FoxMRL8996_449276_fgenesh1_pm.C_10102___329	0.26239
jgi_FoxMRL8996_385723_estExt_Genewise1Plus.C_C_10134_t10283	jgi_FoxMRL8996_449820_fgenesh1_pm.C_10112___183	0.28096
jgi_FoxMRL8996_385723_estExt_Genewise1Plus.C_C_10134_t10283	jgi_FoxMRL8996_449928_fgenesh1_pm.C_10112___291	0.31662
jgi_FoxMRL8996_385723_estExt_Genewise1Plus.C_C_10134_t10283	jgi_FoxMRL8996_449792_fgenesh1_pm.C_10112___155	0.21793
jgi_FoxMRL8996_385723_estExt_Genewise1Plus.C_C_10134_t10283	jgi_FoxMRL8996_447050_fgenesh1_pm.C_1081___26	0.31501
jgi_FoxMRL8996_385723_estExt_Genewise1Plus.C_C_10134_t10283	jgi_FoxMRL8996_449240_fgenesh1_pm.C_10102___293	0.24618
jgi_FoxMRL8996_385723_estExt_Genewise1Plus.C_C_10134_t10283	jgi_FoxMRL8996_449616_fgenesh1_pm.C_10111___217	0.27859
jgi_FoxMRL8996_385723_estExt_Genewise1Plus.C_C_10134_t10283	jgi_FoxMRL8996_450267_fgenesh1_pm.C_10121___34	0.33962
jgi_FoxMRL8996_385723_estExt_Genewise1Plus.C_C_10134_t10283	jgi_FoxMRL8996_449800_fgenesh1_pm.C_10112___163	0.22674
jgi_FoxMRL8996_385723_estExt_Genewise1Plus.C_C_10134_t10283	jgi_FoxMRL8996_437209_fgenesh1_pg.C_10112___24	0.2793
jgi_FoxMRL8996_385723_estExt_Genewise1Plus.C_C_10134_t10283	jgi_FoxMRL8996_450137_fgenesh1_pm.C_10112___500_unrelaxed_rank_001_alphafold2_ptm_model_1_seed_000.pdb	0.23205
jgi_FoxMRL8996_385723_estExt_Genewise1Plus.C_C_10134_t10283	jgi_FoxMRL8996_450268_fgenesh1_pm.C_10121___35	0.33986
jgi_FoxMRL8996_385723_estExt_Genewise1Plus.C_C_10134_t10283	jgi_FoxMRL8996_450330_fgenesh1_pm.C_10121___97_unrelaxed_rank_001_alphafold2_ptm_model_2_seed_000.pdb	0.27522
jgi_FoxMRL8996_385723_estExt_Genewise1Plus.C_C_10134_t10283	jgi_FoxMRL8996_448408_fgenesh1_pm.C_1092___370	0.28098
jgi_FoxMRL8996_385723_estExt_Genewise1Plus.C_C_10134_t10283	jgi_FoxMRL8996_449915_fgenesh1_pm.C_10112___278	0.22847
jgi_FoxMRL8996_385723_estExt_Genewise1Plus.C_C_10134_t10283	jgi_FoxMRL8996_450362_fgenesh1_pm.C_10121___129	0.37428
jgi_FoxMRL8996_385723_estExt_Genewise1Plus.C_C_10134_t10283	jgi_FoxMRL8996_450194_fgenesh1_pm.C_10113___25_unrelaxed_rank_001_alphafold2_ptm_model_2_seed_000.pdb	0.32289
jgi_FoxMRL8996_385723_estExt_Genewise1Plus.C_C_10134_t10283	jgi_FoxMRL8996_450116_fgenesh1_pm.C_10112___479_unrelaxed_rank_001_alphafold2_ptm_model_2_seed_000.pdb	0.22776
jgi_FoxMRL8996_385723_estExt_Genewise1Plus.C_C_10134_t10283	jgi_FoxMRL8996_450412_fgenesh1_pm.C_10122___21	0.26211
jgi_FoxMRL8996_385723_estExt_Genewise1Plus.C_C_10134_t10283	jgi_FoxMRL8996_450294_fgenesh1_pm.C_10121___61	0.3341
jgi_FoxMRL8996_385723_estExt_Genewise1Plus.C_C_10134_t10283	jgi_FoxMRL8996_450455_fgenesh1_pm.C_10122___64	0.41507
jgi_FoxMRL8996_385723_estExt_Genewise1Plus.C_C_10134_t10283	jgi_FoxMRL8996_450328_fgenesh1_pm.C_10121___95_unrelaxed_rank_001_alphafold2_ptm_model_1_seed_000.pdb	0.20046
jgi_FoxMRL8996_385723_estExt_Genewise1Plus.C_C_10134_t10283	jgi_FoxMRL8996_449345_fgenesh1_pm.C_10102___398_unrelaxed_rank_001_alphafold2_ptm_model_1_seed_000.pdb	0.23106
jgi_FoxMRL8996_385723_estExt_Genewise1Plus.C_C_10134_t10283	jgi_FoxMRL8996_450487_fgenesh1_pm.C_10122___96	0.30372
jgi_FoxMRL8996_385723_estExt_Genewise1Plus.C_C_10134_t10283	jgi_FoxMRL8996_450315_fgenesh1_pm.C_10121___82	0.28339
jgi_FoxMRL8996_385723_estExt_Genewise1Plus.C_C_10134_t10283	jgi_FoxMRL8996_450664_fgenesh1_pm.C_10123___103	0.37187
jgi_FoxMRL8996_385723_estExt_Genewise1Plus.C_C_10134_t10283	jgi_FoxMRL8996_450668_fgenesh1_pm.C_10123___107	0.2173
jgi_FoxMRL8996_385723_estExt_Genewise1Plus.C_C_10134_t10283	jgi_FoxMRL8996_450720_fgenesh1_pm.C_10123___159	0.42595
jgi_FoxMRL8996_385723_estExt_Genewise1Plus.C_C_10134_t10283	jgi_FoxMRL8996_450150_fgenesh1_pm.C_10112___513	0.246
jgi_FoxMRL8996_385723_estExt_Genewise1Plus.C_C_10134_t10283	jgi_FoxMRL8996_450450_fgenesh1_pm.C_10122___59_unrelaxed_rank_001_alphafold2_ptm_model_2_seed_000.pdb	0.2085
jgi_FoxMRL8996_385723_estExt_Genewise1Plus.C_C_10134_t10283	jgi_FoxMRL8996_450625_fgenesh1_pm.C_10123___64	0.30397
jgi_FoxMRL8996_385723_estExt_Genewise1Plus.C_C_10134_t10283	jgi_FoxMRL8996_450836_fgenesh1_pm.C_10124___73_unrelaxed_rank_001_alphafold2_ptm_model_2_seed_000.pdb	0.29927
jgi_FoxMRL8996_385723_estExt_Genewise1Plus.C_C_10134_t10283	jgi_FoxMRL8996_450314_fgenesh1_pm.C_10121___81	0.20974
jgi_FoxMRL8996_385723_estExt_Genewise1Plus.C_C_10134_t10283	jgi_FoxMRL8996_450409_fgenesh1_pm.C_10122___18	0.26802
jgi_FoxMRL8996_385723_estExt_Genewise1Plus.C_C_10134_t10283	jgi_FoxMRL8996_450828_fgenesh1_pm.C_10124___65_unrelaxed_rank_001_alphafold2_ptm_model_2_seed_000.pdb	0.32604
jgi_FoxMRL8996_385723_estExt_Genewise1Plus.C_C_10134_t10283	jgi_FoxMRL8996_450452_fgenesh1_pm.C_10122___61_unrelaxed_rank_001_alphafold2_ptm_model_1_seed_000.pdb	0.26153
jgi_FoxMRL8996_385723_estExt_Genewise1Plus.C_C_10134_t10283	jgi_FoxMRL8996_450047_fgenesh1_pm.C_10112___410	0.2829
jgi_FoxMRL8996_385723_estExt_Genewise1Plus.C_C_10134_t10283	jgi_FoxMRL8996_450654_fgenesh1_pm.C_10123___93_unrelaxed_rank_001_alphafold2_ptm_model_1_seed_000.pdb	0.24688
jgi_FoxMRL8996_385723_estExt_Genewise1Plus.C_C_10134_t10283	jgi_FoxMRL8996_450040_fgenesh1_pm.C_10112___403	0.24984
jgi_FoxMRL8996_385723_estExt_Genewise1Plus.C_C_10134_t10283	jgi_FoxMRL8996_451160_fgenesh1_pm.C_10133___21	0.30046
jgi_FoxMRL8996_385723_estExt_Genewise1Plus.C_C_10134_t10283	jgi_FoxMRL8996_450942_fgenesh1_pm.C_10125___104_unrelaxed_rank_001_alphafold2_ptm_model_2_seed_000.pdb	0.3317
jgi_FoxMRL8996_385723_estExt_Genewise1Plus.C_C_10134_t10283	jgi_FoxMRL8996_450618_fgenesh1_pm.C_10123___57	0.29551
jgi_FoxMRL8996_385723_estExt_Genewise1Plus.C_C_10134_t10283	jgi_FoxMRL8996_451186_fgenesh1_pm.C_10133___47	0.37533
jgi_FoxMRL8996_385723_estExt_Genewise1Plus.C_C_10134_t10283	jgi_FoxMRL8996_450542_fgenesh1_pm.C_10122___151	0.26106
jgi_FoxMRL8996_385723_estExt_Genewise1Plus.C_C_10134_t10283	jgi_FoxMRL8996_450831_fgenesh1_pm.C_10124___68_unrelaxed_rank_001_alphafold2_ptm_model_2_seed_000.pdb	0.29634
jgi_FoxMRL8996_385723_estExt_Genewise1Plus.C_C_10134_t10283	jgi_FoxMRL8996_451109_fgenesh1_pm.C_10132___47	0.28022
jgi_FoxMRL8996_385723_estExt_Genewise1Plus.C_C_10134_t10283	jgi_FoxMRL8996_451275_fgenesh1_pm.C_10133___136	0.36033
jgi_FoxMRL8996_385723_estExt_Genewise1Plus.C_C_10134_t10283	jgi_FoxMRL8996_450957_fgenesh1_pm.C_10125___119_unrelaxed_rank_001_alphafold2_ptm_model_1_seed_000.pdb	0.28594
jgi_FoxMRL8996_385723_estExt_Genewise1Plus.C_C_10134_t10283	jgi_FoxMRL8996_450531_fgenesh1_pm.C_10122___140	0.30471
jgi_FoxMRL8996_385723_estExt_Genewise1Plus.C_C_10134_t10283	jgi_FoxMRL8996_450917_fgenesh1_pm.C_10125___79	0.29126
jgi_FoxMRL8996_385723_estExt_Genewise1Plus.C_C_10134_t10283	jgi_FoxMRL8996_450482_fgenesh1_pm.C_10122___91	0.26444
jgi_FoxMRL8996_385723_estExt_Genewise1Plus.C_C_10134_t10283	jgi_FoxMRL8996_450856_fgenesh1_pm.C_10125___18	0.26969
jgi_FoxMRL8996_385723_estExt_Genewise1Plus.C_C_10134_t10283	jgi_FoxMRL8996_451867_fgenesh1_pm.S_3___36_unrelaxed_rank_001_alphafold2_ptm_model_2_seed_000.pdb	0.32039
jgi_FoxMRL8996_385723_estExt_Genewise1Plus.C_C_10134_t10283	jgi_FoxMRL8996_451507_fgenesh1_pm.C_10134___119	0.26288
jgi_FoxMRL8996_385723_estExt_Genewise1Plus.C_C_10134_t10283	jgi_FoxMRL8996_451461_fgenesh1_pm.C_10134___73	0.89229
jgi_FoxMRL8996_385723_estExt_Genewise1Plus.C_C_10134_t10283	jgi_FoxMRL8996_450867_fgenesh1_pm.C_10125___29	0.24656
jgi_FoxMRL8996_385723_estExt_Genewise1Plus.C_C_10134_t10283	jgi_FoxMRL8996_451225_fgenesh1_pm.C_10133___86	0.29039
jgi_FoxMRL8996_385723_estExt_Genewise1Plus.C_C_10134_t10283	jgi_FoxMRL8996_450778_fgenesh1_pm.C_10124___15_unrelaxed_rank_001_alphafold2_ptm_model_2_seed_000.pdb	0.2753
jgi_FoxMRL8996_385723_estExt_Genewise1Plus.C_C_10134_t10283	jgi_FoxMRL8996_451389_fgenesh1_pm.C_10134___1	0.24444
jgi_FoxMRL8996_385723_estExt_Genewise1Plus.C_C_10134_t10283	jgi_FoxMRL8996_451557_fgenesh1_pm.C_10134___169	0.2742
jgi_FoxMRL8996_385723_estExt_Genewise1Plus.C_C_10134_t10283	jgi_FoxMRL8996_452067_fgenesh1_pm.S_12___12	0.31074
jgi_FoxMRL8996_385723_estExt_Genewise1Plus.C_C_10134_t10283	jgi_FoxMRL8996_452065_fgenesh1_pm.S_12___10_unrelaxed_rank_001_alphafold2_ptm_model_2_seed_000.pdb	0.19383
jgi_FoxMRL8996_385723_estExt_Genewise1Plus.C_C_10134_t10283	jgi_FoxMRL8996_451339_fgenesh1_pm.C_10133___200_unrelaxed_rank_001_alphafold2_ptm_model_1_seed_000.pdb	0.26674
jgi_FoxMRL8996_385723_estExt_Genewise1Plus.C_C_10134_t10283	jgi_FoxMRL8996_452582_fgenesh1_pm.S_57___1_unrelaxed_rank_001_alphafold2_ptm_model_2_seed_000.pdb	0.34138
jgi_FoxMRL8996_385723_estExt_Genewise1Plus.C_C_10134_t10283	jgi_FoxMRL8996_450827_fgenesh1_pm.C_10124___64_unrelaxed_rank_001_alphafold2_ptm_model_1_seed_000.pdb	0.29837
jgi_FoxMRL8996_385723_estExt_Genewise1Plus.C_C_10134_t10283	jgi_FoxMRL8996_45368_CE45367_2764	0.32279
jgi_FoxMRL8996_385723_estExt_Genewise1Plus.C_C_10134_t10283	jgi_FoxMRL8996_452373_fgenesh1_pm.S_32___6_unrelaxed_rank_001_alphafold2_ptm_model_2_seed_000.pdb	0.19247
jgi_FoxMRL8996_385723_estExt_Genewise1Plus.C_C_10134_t10283	jgi_FoxMRL8996_452458_fgenesh1_pm.S_39___9	0.31877
jgi_FoxMRL8996_385723_estExt_Genewise1Plus.C_C_10134_t10283	jgi_FoxMRL8996_452697_fgenesh1_pm.S_77___8	0.30847
jgi_FoxMRL8996_385723_estExt_Genewise1Plus.C_C_10134_t10283	jgi_FoxMRL8996_452673_fgenesh1_pm.S_72___4_unrelaxed_rank_001_alphafold2_ptm_model_2_seed_000.pdb	0.30472
jgi_FoxMRL8996_385723_estExt_Genewise1Plus.C_C_10134_t10283	jgi_FoxMRL8996_451604_fgenesh1_pm.C_10134___216_unrelaxed_rank_001_alphafold2_ptm_model_2_seed_000.pdb	0.28298
jgi_FoxMRL8996_385723_estExt_Genewise1Plus.C_C_10134_t10283	jgi_FoxMRL8996_451311_fgenesh1_pm.C_10133___172	0.30001
jgi_FoxMRL8996_385723_estExt_Genewise1Plus.C_C_10134_t10283	jgi_FoxMRL8996_454223_estExt_fgenesh1_pg.C_C_1015_t10251	0.33549
jgi_FoxMRL8996_385723_estExt_Genewise1Plus.C_C_10134_t10283	jgi_FoxMRL8996_453765_estExt_fgenesh1_pg.C_C_10130309_unrelaxed_rank_001_alphafold2_ptm_model_2_seed_000.pdb	0.3174
jgi_FoxMRL8996_385723_estExt_Genewise1Plus.C_C_10134_t10283	jgi_FoxMRL8996_450949_fgenesh1_pm.C_10125___111	0.28467
jgi_FoxMRL8996_385723_estExt_Genewise1Plus.C_C_10134_t10283	jgi_FoxMRL8996_452321_fgenesh1_pm.S_28___7	0.30803
jgi_FoxMRL8996_385723_estExt_Genewise1Plus.C_C_10134_t10283	jgi_FoxMRL8996_451841_fgenesh1_pm.S_3___10	0.29793
jgi_FoxMRL8996_385723_estExt_Genewise1Plus.C_C_10134_t10283	jgi_FoxMRL8996_454558_estExt_fgenesh1_pg.C_C_1022_t10073	0.20852
jgi_FoxMRL8996_385723_estExt_Genewise1Plus.C_C_10134_t10283	jgi_FoxMRL8996_452861_fgenesh1_pm.S_133___1	0.29068
jgi_FoxMRL8996_385723_estExt_Genewise1Plus.C_C_10134_t10283	jgi_FoxMRL8996_452469_fgenesh1_pm.S_41___8_unrelaxed_rank_001_alphafold2_ptm_model_1_seed_000.pdb	0.30294
jgi_FoxMRL8996_385723_estExt_Genewise1Plus.C_C_10134_t10283	jgi_FoxMRL8996_453015_estExt_fgenesh1_pg.C_C_1011_t10163	0.26948
jgi_FoxMRL8996_385723_estExt_Genewise1Plus.C_C_10134_t10283	jgi_FoxMRL8996_456649_estExt_fgenesh1_pg.C_C_1044_t10347	0.34297
jgi_FoxMRL8996_385723_estExt_Genewise1Plus.C_C_10134_t10283	jgi_FoxMRL8996_455932_estExt_fgenesh1_pg.C_C_1042_t10103_unrelaxed_rank_001_alphafold2_ptm_model_2_seed_000.pdb	0.35609
jgi_FoxMRL8996_385723_estExt_Genewise1Plus.C_C_10134_t10283	jgi_FoxMRL8996_454358_estExt_fgenesh1_pg.C_C_1015_t10425	0.31044
jgi_FoxMRL8996_385723_estExt_Genewise1Plus.C_C_10134_t10283	jgi_FoxMRL8996_454603_estExt_fgenesh1_pg.C_C_1022_t10126	0.29123
jgi_FoxMRL8996_385723_estExt_Genewise1Plus.C_C_10134_t10283	jgi_FoxMRL8996_454389_estExt_fgenesh1_pg.C_C_1015_t10464	0.19085
jgi_FoxMRL8996_385723_estExt_Genewise1Plus.C_C_10134_t10283	jgi_FoxMRL8996_454852_estExt_fgenesh1_pg.C_C_1022_t10422	0.23429
jgi_FoxMRL8996_385723_estExt_Genewise1Plus.C_C_10134_t10283	jgi_FoxMRL8996_456926_estExt_fgenesh1_pg.C_C_10450091_unrelaxed_rank_001_alphafold2_ptm_model_1_seed_000.pdb	0.32302
jgi_FoxMRL8996_385723_estExt_Genewise1Plus.C_C_10134_t10283	jgi_FoxMRL8996_455861_estExt_fgenesh1_pg.C_C_1042_t10015	0.31726
jgi_FoxMRL8996_385723_estExt_Genewise1Plus.C_C_10134_t10283	jgi_FoxMRL8996_454703_estExt_fgenesh1_pg.C_C_1022_t10254_unrelaxed_rank_001_alphafold2_ptm_model_1_seed_000.pdb	0.23192
jgi_FoxMRL8996_385723_estExt_Genewise1Plus.C_C_10134_t10283	jgi_FoxMRL8996_456527_estExt_fgenesh1_pg.C_C_1044_t10188	0.31171
jgi_FoxMRL8996_385723_estExt_Genewise1Plus.C_C_10134_t10283	jgi_FoxMRL8996_458311_estExt_fgenesh1_pg.C_C_1055_t20032_unrelaxed_rank_001_alphafold2_ptm_model_2_seed_000.pdb	0.30008
jgi_FoxMRL8996_385723_estExt_Genewise1Plus.C_C_10134_t10283	jgi_FoxMRL8996_454797_estExt_fgenesh1_pg.C_C_1022_t10356	0.26792
jgi_FoxMRL8996_385723_estExt_Genewise1Plus.C_C_10134_t10283	jgi_FoxMRL8996_458492_estExt_fgenesh1_pg.C_C_1071_t10211	0.32443
jgi_FoxMRL8996_385723_estExt_Genewise1Plus.C_C_10134_t10283	jgi_FoxMRL8996_45788_CE45787_32964	0.28173
jgi_FoxMRL8996_385723_estExt_Genewise1Plus.C_C_10134_t10283	jgi_FoxMRL8996_458505_estExt_fgenesh1_pg.C_C_1071_t10233_unrelaxed_rank_001_alphafold2_ptm_model_2_seed_000.pdb	0.22425
jgi_FoxMRL8996_385723_estExt_Genewise1Plus.C_C_10134_t10283	jgi_FoxMRL8996_458614_estExt_fgenesh1_pg.C_C_1071_t10362	0.36924
jgi_FoxMRL8996_385723_estExt_Genewise1Plus.C_C_10134_t10283	jgi_FoxMRL8996_458517_estExt_fgenesh1_pg.C_C_1071_t10246	0.31804
jgi_FoxMRL8996_385723_estExt_Genewise1Plus.C_C_10134_t10283	jgi_FoxMRL8996_458982_estExt_fgenesh1_pg.C_C_1071_t20319	0.25582
jgi_FoxMRL8996_385723_estExt_Genewise1Plus.C_C_10134_t10283	jgi_FoxMRL8996_455942_estExt_fgenesh1_pg.C_C_1042_t10113	0.34028
jgi_FoxMRL8996_385723_estExt_Genewise1Plus.C_C_10134_t10283	jgi_FoxMRL8996_459084_estExt_fgenesh1_pg.C_C_1071_t20451	0.31535
jgi_FoxMRL8996_385723_estExt_Genewise1Plus.C_C_10134_t10283	jgi_FoxMRL8996_459177_estExt_fgenesh1_pg.C_C_1071_t30073_unrelaxed_rank_001_alphafold2_ptm_model_2_seed_000.pdb	0.21853
jgi_FoxMRL8996_385723_estExt_Genewise1Plus.C_C_10134_t10283	jgi_FoxMRL8996_459660_estExt_fgenesh1_pg.C_C_1082_t10158	0.32571
jgi_FoxMRL8996_385723_estExt_Genewise1Plus.C_C_10134_t10283	jgi_FoxMRL8996_457324_estExt_fgenesh1_pg.C_C_10510210	0.2661
jgi_FoxMRL8996_385723_estExt_Genewise1Plus.C_C_10134_t10283	jgi_FoxMRL8996_457164_estExt_fgenesh1_pg.C_C_10510007_unrelaxed_rank_001_alphafold2_ptm_model_2_seed_000.pdb	0.26447
jgi_FoxMRL8996_385723_estExt_Genewise1Plus.C_C_10134_t10283	jgi_FoxMRL8996_459498_estExt_fgenesh1_pg.C_C_10810013_unrelaxed_rank_001_alphafold2_ptm_model_2_seed_000.pdb	0.29674
jgi_FoxMRL8996_385723_estExt_Genewise1Plus.C_C_10134_t10283	jgi_FoxMRL8996_459247_estExt_fgenesh1_pg.C_C_1071_t30162_unrelaxed_rank_001_alphafold2_ptm_model_1_seed_000.pdb	0.31489
jgi_FoxMRL8996_385723_estExt_Genewise1Plus.C_C_10134_t10283	jgi_FoxMRL8996_458474_estExt_fgenesh1_pg.C_C_1071_t10183	0.22398
jgi_FoxMRL8996_385723_estExt_Genewise1Plus.C_C_10134_t10283	jgi_FoxMRL8996_457167_estExt_fgenesh1_pg.C_C_10510010	0.30138
jgi_FoxMRL8996_385723_estExt_Genewise1Plus.C_C_10134_t10283	jgi_FoxMRL8996_459676_estExt_fgenesh1_pg.C_C_1082_t10178	0.37366
jgi_FoxMRL8996_385723_estExt_Genewise1Plus.C_C_10134_t10283	jgi_FoxMRL8996_460671_estExt_fgenesh1_pg.C_C_1092_t10074_unrelaxed_rank_001_alphafold2_ptm_model_2_seed_000.pdb	0.31079
jgi_FoxMRL8996_385723_estExt_Genewise1Plus.C_C_10134_t10283	jgi_FoxMRL8996_460685_estExt_fgenesh1_pg.C_C_1092_t10101_unrelaxed_rank_001_alphafold2_ptm_model_2_seed_000.pdb	0.27026
jgi_FoxMRL8996_385723_estExt_Genewise1Plus.C_C_10134_t10283	jgi_FoxMRL8996_454313_estExt_fgenesh1_pg.C_C_1015_t10364	0.28353
jgi_FoxMRL8996_385723_estExt_Genewise1Plus.C_C_10134_t10283	jgi_FoxMRL8996_460185_estExt_fgenesh1_pg.C_C_1083_t10257	0.37922
jgi_FoxMRL8996_385723_estExt_Genewise1Plus.C_C_10134_t10283	jgi_FoxMRL8996_459453_estExt_fgenesh1_pg.C_C_1071_t30432	0.30089
jgi_FoxMRL8996_385723_estExt_Genewise1Plus.C_C_10134_t10283	jgi_FoxMRL8996_459518_estExt_fgenesh1_pg.C_C_10810044	0.27888
jgi_FoxMRL8996_385723_estExt_Genewise1Plus.C_C_10134_t10283	jgi_FoxMRL8996_460800_estExt_fgenesh1_pg.C_C_1092_t10237_unrelaxed_rank_001_alphafold2_ptm_model_2_seed_000.pdb	0.20786
jgi_FoxMRL8996_385723_estExt_Genewise1Plus.C_C_10134_t10283	jgi_FoxMRL8996_459713_estExt_fgenesh1_pg.C_C_1082_t10222	0.26006
jgi_FoxMRL8996_385723_estExt_Genewise1Plus.C_C_10134_t10283	jgi_FoxMRL8996_461557_estExt_fgenesh1_pg.C_C_101010290	0.26377
jgi_FoxMRL8996_385723_estExt_Genewise1Plus.C_C_10134_t10283	jgi_FoxMRL8996_461922_estExt_fgenesh1_pg.C_C_10102_t10328_unrelaxed_rank_001_alphafold2_ptm_model_2_seed_000.pdb	0.28084
jgi_FoxMRL8996_385723_estExt_Genewise1Plus.C_C_10134_t10283	jgi_FoxMRL8996_451179_fgenesh1_pm.C_10133___40_unrelaxed_rank_001_alphafold2_ptm_model_2_seed_000.pdb	0.28995
jgi_FoxMRL8996_385723_estExt_Genewise1Plus.C_C_10134_t10283	jgi_FoxMRL8996_462008_estExt_fgenesh1_pg.C_C_10102_t10434	0.24965
jgi_FoxMRL8996_385723_estExt_Genewise1Plus.C_C_10134_t10283	jgi_FoxMRL8996_450719_fgenesh1_pm.C_10123___158_unrelaxed_rank_001_alphafold2_ptm_model_1_seed_000.pdb	0.26247
jgi_FoxMRL8996_385723_estExt_Genewise1Plus.C_C_10134_t10283	jgi_FoxMRL8996_462072_estExt_fgenesh1_pg.C_C_10102_t20025_unrelaxed_rank_001_alphafold2_ptm_model_2_seed_000.pdb	0.16562
jgi_FoxMRL8996_385723_estExt_Genewise1Plus.C_C_10134_t10283	jgi_FoxMRL8996_460476_estExt_fgenesh1_pg.C_C_1083_t20138	0.27807
jgi_FoxMRL8996_385723_estExt_Genewise1Plus.C_C_10134_t10283	jgi_FoxMRL8996_462877_estExt_fgenesh1_pg.C_C_101210070	0.34845
jgi_FoxMRL8996_385723_estExt_Genewise1Plus.C_C_10134_t10283	jgi_FoxMRL8996_462294_estExt_fgenesh1_pg.C_C_101110270_unrelaxed_rank_001_alphafold2_ptm_model_2_seed_000.pdb	0.21946
jgi_FoxMRL8996_385723_estExt_Genewise1Plus.C_C_10134_t10283	jgi_FoxMRL8996_452456_fgenesh1_pm.S_39___7	0.22002
jgi_FoxMRL8996_385723_estExt_Genewise1Plus.C_C_10134_t10283	jgi_FoxMRL8996_462909_estExt_fgenesh1_pg.C_C_101210116_unrelaxed_rank_001_alphafold2_ptm_model_2_seed_000.pdb	0.23611
jgi_FoxMRL8996_385723_estExt_Genewise1Plus.C_C_10134_t10283	jgi_FoxMRL8996_459619_estExt_fgenesh1_pg.C_C_1082_t10102_unrelaxed_rank_001_alphafold2_ptm_model_1_seed_000.pdb	0.19211
jgi_FoxMRL8996_385723_estExt_Genewise1Plus.C_C_10134_t10283	jgi_FoxMRL8996_463277_estExt_fgenesh1_pg.C_C_101250019	0.34751
jgi_FoxMRL8996_385723_estExt_Genewise1Plus.C_C_10134_t10283	jgi_FoxMRL8996_462976_estExt_fgenesh1_pg.C_C_101220024_unrelaxed_rank_001_alphafold2_ptm_model_2_seed_000.pdb	0.3248
jgi_FoxMRL8996_385723_estExt_Genewise1Plus.C_C_10134_t10283	jgi_FoxMRL8996_464145_estExt_fgenesh1_pg.C_S_40022_unrelaxed_rank_001_alphafold2_ptm_model_2_seed_000.pdb	0.29489
jgi_FoxMRL8996_385723_estExt_Genewise1Plus.C_C_10134_t10283	jgi_FoxMRL8996_463097_estExt_fgenesh1_pg.C_C_101230016	0.36841
jgi_FoxMRL8996_385723_estExt_Genewise1Plus.C_C_10134_t10283	jgi_FoxMRL8996_462886_estExt_fgenesh1_pg.C_C_101210083_unrelaxed_rank_001_alphafold2_ptm_model_1_seed_000.pdb	0.2699
jgi_FoxMRL8996_385723_estExt_Genewise1Plus.C_C_10134_t10283	jgi_FoxMRL8996_461293_estExt_fgenesh1_pg.C_C_1092_t20322	0.23718
jgi_FoxMRL8996_385723_estExt_Genewise1Plus.C_C_10134_t10283	jgi_FoxMRL8996_461396_estExt_fgenesh1_pg.C_C_101010092	0.27188
jgi_FoxMRL8996_385723_estExt_Genewise1Plus.C_C_10134_t10283	jgi_FoxMRL8996_465766_gm1.674_g_unrelaxed_rank_001_alphafold2_ptm_model_4_seed_000.pdb	0.5261
jgi_FoxMRL8996_385723_estExt_Genewise1Plus.C_C_10134_t10283	jgi_FoxMRL8996_464558_estExt_fgenesh1_pg.C_S_300003	0.28837
jgi_FoxMRL8996_385723_estExt_Genewise1Plus.C_C_10134_t10283	jgi_FoxMRL8996_462504_estExt_fgenesh1_pg.C_C_10112_t10271	0.27579
jgi_FoxMRL8996_385723_estExt_Genewise1Plus.C_C_10134_t10283	jgi_FoxMRL8996_463689_estExt_fgenesh1_pg.C_C_101330281	0.24933
jgi_FoxMRL8996_385723_estExt_Genewise1Plus.C_C_10134_t10283	jgi_FoxMRL8996_465527_gm1.435_g_unrelaxed_rank_001_alphafold2_ptm_model_2_seed_000.pdb	0.28337
jgi_FoxMRL8996_385723_estExt_Genewise1Plus.C_C_10134_t10283	jgi_FoxMRL8996_465818_gm1.726_g	0.31885
jgi_FoxMRL8996_385723_estExt_Genewise1Plus.C_C_10134_t10283	jgi_FoxMRL8996_460517_estExt_fgenesh1_pg.C_C_10910027	0.28798
jgi_FoxMRL8996_385723_estExt_Genewise1Plus.C_C_10134_t10283	jgi_FoxMRL8996_462029_estExt_fgenesh1_pg.C_C_10102_t10462	0.24293
jgi_FoxMRL8996_385723_estExt_Genewise1Plus.C_C_10134_t10283	jgi_FoxMRL8996_466558_gm1.1466_g_unrelaxed_rank_001_alphafold2_ptm_model_2_seed_000.pdb	0.26364
jgi_FoxMRL8996_385723_estExt_Genewise1Plus.C_C_10134_t10283	jgi_FoxMRL8996_465251_gm1.159_g_unrelaxed_rank_001_alphafold2_ptm_model_1_seed_000.pdb	0.29679
jgi_FoxMRL8996_385723_estExt_Genewise1Plus.C_C_10134_t10283	jgi_FoxMRL8996_466228_gm1.1136_g_unrelaxed_rank_001_alphafold2_ptm_model_2_seed_000.pdb	0.23607
jgi_FoxMRL8996_385723_estExt_Genewise1Plus.C_C_10134_t10283	jgi_FoxMRL8996_466070_gm1.978_g_unrelaxed_rank_001_alphafold2_ptm_model_1_seed_000.pdb	0.31073
jgi_FoxMRL8996_385723_estExt_Genewise1Plus.C_C_10134_t10283	jgi_FoxMRL8996_466963_gm1.1871_g	0.42732
jgi_FoxMRL8996_385723_estExt_Genewise1Plus.C_C_10134_t10283	jgi_FoxMRL8996_462678_estExt_fgenesh1_pg.C_C_10112_t10496_unrelaxed_rank_001_alphafold2_ptm_model_1_seed_000.pdb	0.29205
jgi_FoxMRL8996_385723_estExt_Genewise1Plus.C_C_10134_t10283	jgi_FoxMRL8996_463199_estExt_fgenesh1_pg.C_C_101230208	0.25979
jgi_FoxMRL8996_385723_estExt_Genewise1Plus.C_C_10134_t10283	jgi_FoxMRL8996_467073_gm1.1981_g_unrelaxed_rank_001_alphafold2_ptm_model_2_seed_000.pdb	0.34422
jgi_FoxMRL8996_385723_estExt_Genewise1Plus.C_C_10134_t10283	jgi_FoxMRL8996_467031_gm1.1939_g_unrelaxed_rank_001_alphafold2_ptm_model_2_seed_000.pdb	0.20789
jgi_FoxMRL8996_385723_estExt_Genewise1Plus.C_C_10134_t10283	jgi_FoxMRL8996_467046_gm1.1954_g	0.22877
jgi_FoxMRL8996_385723_estExt_Genewise1Plus.C_C_10134_t10283	jgi_FoxMRL8996_467060_gm1.1968_g_unrelaxed_rank_001_alphafold2_ptm_model_1_seed_000.pdb	0.27158
jgi_FoxMRL8996_385723_estExt_Genewise1Plus.C_C_10134_t10283	jgi_FoxMRL8996_467308_gm1.2216_g	0.2512
jgi_FoxMRL8996_385723_estExt_Genewise1Plus.C_C_10134_t10283	jgi_FoxMRL8996_467306_gm1.2214_g_unrelaxed_rank_001_alphafold2_ptm_model_2_seed_000.pdb	0.25372
jgi_FoxMRL8996_385723_estExt_Genewise1Plus.C_C_10134_t10283	jgi_FoxMRL8996_463044_estExt_fgenesh1_pg.C_C_101220134_unrelaxed_rank_001_alphafold2_ptm_model_1_seed_000.pdb	0.26649
jgi_FoxMRL8996_385723_estExt_Genewise1Plus.C_C_10134_t10283	jgi_FoxMRL8996_468277_gm1.3185_g_unrelaxed_rank_001_alphafold2_ptm_model_2_seed_000.pdb	0.27743
jgi_FoxMRL8996_385723_estExt_Genewise1Plus.C_C_10134_t10283	jgi_FoxMRL8996_466076_gm1.984_g	0.25936
jgi_FoxMRL8996_385723_estExt_Genewise1Plus.C_C_10134_t10283	jgi_FoxMRL8996_467228_gm1.2136_g	0.22042
jgi_FoxMRL8996_385723_estExt_Genewise1Plus.C_C_10134_t10283	jgi_FoxMRL8996_462936_estExt_fgenesh1_pg.C_C_101210163	0.26831
jgi_FoxMRL8996_385723_estExt_Genewise1Plus.C_C_10134_t10283	jgi_FoxMRL8996_468503_gm1.3411_g	0.19035
jgi_FoxMRL8996_385723_estExt_Genewise1Plus.C_C_10134_t10283	jgi_FoxMRL8996_465238_gm1.146_g	0.27145
jgi_FoxMRL8996_385723_estExt_Genewise1Plus.C_C_10134_t10283	jgi_FoxMRL8996_467661_gm1.2569_g_unrelaxed_rank_001_alphafold2_ptm_model_1_seed_000.pdb	0.3058
jgi_FoxMRL8996_385723_estExt_Genewise1Plus.C_C_10134_t10283	jgi_FoxMRL8996_468421_gm1.3329_g	0.25918
jgi_FoxMRL8996_385723_estExt_Genewise1Plus.C_C_10134_t10283	jgi_FoxMRL8996_468471_gm1.3379_g	0.36576
jgi_FoxMRL8996_385723_estExt_Genewise1Plus.C_C_10134_t10283	jgi_FoxMRL8996_465848_gm1.756_g	0.32647
jgi_FoxMRL8996_385723_estExt_Genewise1Plus.C_C_10134_t10283	jgi_FoxMRL8996_468807_gm1.3715_g_unrelaxed_rank_001_alphafold2_ptm_model_2_seed_000.pdb	0.23985
jgi_FoxMRL8996_385723_estExt_Genewise1Plus.C_C_10134_t10283	jgi_FoxMRL8996_46948_CE46947_1530	0.25711
jgi_FoxMRL8996_385723_estExt_Genewise1Plus.C_C_10134_t10283	jgi_FoxMRL8996_467094_gm1.2002_g	0.21441
jgi_FoxMRL8996_385723_estExt_Genewise1Plus.C_C_10134_t10283	jgi_FoxMRL8996_469307_gm1.4215_g_unrelaxed_rank_001_alphafold2_ptm_model_1_seed_000.pdb	0.35063
jgi_FoxMRL8996_385723_estExt_Genewise1Plus.C_C_10134_t10283	jgi_FoxMRL8996_469693_gm1.4601_g_unrelaxed_rank_001_alphafold2_ptm_model_2_seed_000.pdb	0.28965
jgi_FoxMRL8996_385723_estExt_Genewise1Plus.C_C_10134_t10283	jgi_FoxMRL8996_469169_gm1.4077_g_unrelaxed_rank_001_alphafold2_ptm_model_2_seed_000.pdb	0.24477
jgi_FoxMRL8996_385723_estExt_Genewise1Plus.C_C_10134_t10283	jgi_FoxMRL8996_469589_gm1.4497_g	0.30906
jgi_FoxMRL8996_385723_estExt_Genewise1Plus.C_C_10134_t10283	jgi_FoxMRL8996_469738_gm1.4646_g_unrelaxed_rank_001_alphafold2_ptm_model_1_seed_000.pdb	0.35709
jgi_FoxMRL8996_385723_estExt_Genewise1Plus.C_C_10134_t10283	jgi_FoxMRL8996_456553_estExt_fgenesh1_pg.C_C_1044_t10216_unrelaxed_rank_001_alphafold2_ptm_model_1_seed_000.pdb	0.35661
jgi_FoxMRL8996_385723_estExt_Genewise1Plus.C_C_10134_t10283	jgi_FoxMRL8996_467886_gm1.2794_g	0.24411
jgi_FoxMRL8996_385723_estExt_Genewise1Plus.C_C_10134_t10283	jgi_FoxMRL8996_469886_gm1.4794_g	0.31022
jgi_FoxMRL8996_385723_estExt_Genewise1Plus.C_C_10134_t10283	jgi_FoxMRL8996_469499_gm1.4407_g	0.26187
jgi_FoxMRL8996_385723_estExt_Genewise1Plus.C_C_10134_t10283	jgi_FoxMRL8996_463608_estExt_fgenesh1_pg.C_C_101330178	0.32527
jgi_FoxMRL8996_385723_estExt_Genewise1Plus.C_C_10134_t10283	jgi_FoxMRL8996_469908_gm1.4816_g_unrelaxed_rank_001_alphafold2_ptm_model_1_seed_000.pdb	0.33137
jgi_FoxMRL8996_385723_estExt_Genewise1Plus.C_C_10134_t10283	jgi_FoxMRL8996_470324_gm1.5232_g	0.27847
jgi_FoxMRL8996_385723_estExt_Genewise1Plus.C_C_10134_t10283	jgi_FoxMRL8996_469715_gm1.4623_g_unrelaxed_rank_001_alphafold2_ptm_model_1_seed_000.pdb	0.28319
jgi_FoxMRL8996_385723_estExt_Genewise1Plus.C_C_10134_t10283	jgi_FoxMRL8996_469827_gm1.4735_g_unrelaxed_rank_001_alphafold2_ptm_model_2_seed_000.pdb	0.40074
jgi_FoxMRL8996_385723_estExt_Genewise1Plus.C_C_10134_t10283	jgi_FoxMRL8996_471120_gm1.6028_g_unrelaxed_rank_001_alphafold2_ptm_model_1_seed_000.pdb	0.41361
jgi_FoxMRL8996_385723_estExt_Genewise1Plus.C_C_10134_t10283	jgi_FoxMRL8996_470197_gm1.5105_g	0.24343
jgi_FoxMRL8996_385723_estExt_Genewise1Plus.C_C_10134_t10283	jgi_FoxMRL8996_467349_gm1.2257_g	0.2133
jgi_FoxMRL8996_385723_estExt_Genewise1Plus.C_C_10134_t10283	jgi_FoxMRL8996_469778_gm1.4686_g	0.26623
jgi_FoxMRL8996_385723_estExt_Genewise1Plus.C_C_10134_t10283	jgi_FoxMRL8996_467221_gm1.2129_g	0.31929
jgi_FoxMRL8996_385723_estExt_Genewise1Plus.C_C_10134_t10283	jgi_FoxMRL8996_462132_estExt_fgenesh1_pg.C_C_101110044_unrelaxed_rank_001_alphafold2_ptm_model_1_seed_000.pdb	0.2923
jgi_FoxMRL8996_385723_estExt_Genewise1Plus.C_C_10134_t10283	jgi_FoxMRL8996_471380_gm1.6288_g	0.37525
jgi_FoxMRL8996_385723_estExt_Genewise1Plus.C_C_10134_t10283	jgi_FoxMRL8996_471550_gm1.6458_g	0.33685
jgi_FoxMRL8996_385723_estExt_Genewise1Plus.C_C_10134_t10283	jgi_FoxMRL8996_471641_gm1.6549_g	0.36462
jgi_FoxMRL8996_385723_estExt_Genewise1Plus.C_C_10134_t10283	jgi_FoxMRL8996_470185_gm1.5093_g	0.23166
jgi_FoxMRL8996_385723_estExt_Genewise1Plus.C_C_10134_t10283	jgi_FoxMRL8996_468932_gm1.3840_g	0.25556
jgi_FoxMRL8996_385723_estExt_Genewise1Plus.C_C_10134_t10283	jgi_FoxMRL8996_470590_gm1.5498_g_unrelaxed_rank_001_alphafold2_ptm_model_2_seed_000.pdb	0.22907
jgi_FoxMRL8996_385723_estExt_Genewise1Plus.C_C_10134_t10283	jgi_FoxMRL8996_470939_gm1.5847_g	0.33397
jgi_FoxMRL8996_385723_estExt_Genewise1Plus.C_C_10134_t10283	jgi_FoxMRL8996_471711_gm1.6619_g_unrelaxed_rank_001_alphafold2_ptm_model_1_seed_000.pdb	0.16731
jgi_FoxMRL8996_385723_estExt_Genewise1Plus.C_C_10134_t10283	jgi_FoxMRL8996_471287_gm1.6195_g	0.31942
jgi_FoxMRL8996_385723_estExt_Genewise1Plus.C_C_10134_t10283	jgi_FoxMRL8996_472195_gm1.7103_g	0.22324
jgi_FoxMRL8996_385723_estExt_Genewise1Plus.C_C_10134_t10283	jgi_FoxMRL8996_469556_gm1.4464_g	0.24255
jgi_FoxMRL8996_385723_estExt_Genewise1Plus.C_C_10134_t10283	jgi_FoxMRL8996_472420_gm1.7328_g_unrelaxed_rank_001_alphafold2_ptm_model_1_seed_000.pdb	0.2262
jgi_FoxMRL8996_385723_estExt_Genewise1Plus.C_C_10134_t10283	jgi_FoxMRL8996_472999_gm1.7907_g	0.37215
jgi_FoxMRL8996_385723_estExt_Genewise1Plus.C_C_10134_t10283	jgi_FoxMRL8996_472920_gm1.7828_g	0.29835
jgi_FoxMRL8996_385723_estExt_Genewise1Plus.C_C_10134_t10283	jgi_FoxMRL8996_473611_gm1.8519_g_unrelaxed_rank_001_alphafold2_ptm_model_4_seed_000.pdb	0.43135
jgi_FoxMRL8996_385723_estExt_Genewise1Plus.C_C_10134_t10283	jgi_FoxMRL8996_471822_gm1.6730_g	0.33297
jgi_FoxMRL8996_385723_estExt_Genewise1Plus.C_C_10134_t10283	jgi_FoxMRL8996_473276_gm1.8184_g	0.39974
jgi_FoxMRL8996_385723_estExt_Genewise1Plus.C_C_10134_t10283	jgi_FoxMRL8996_474142_gm1.9050_g_unrelaxed_rank_001_alphafold2_ptm_model_5_seed_000.pdb	0.29689
jgi_FoxMRL8996_385723_estExt_Genewise1Plus.C_C_10134_t10283	jgi_FoxMRL8996_470612_gm1.5520_g	0.26701
jgi_FoxMRL8996_385723_estExt_Genewise1Plus.C_C_10134_t10283	jgi_FoxMRL8996_472202_gm1.7110_g_unrelaxed_rank_001_alphafold2_ptm_model_2_seed_000.pdb	0.26742
jgi_FoxMRL8996_385723_estExt_Genewise1Plus.C_C_10134_t10283	jgi_FoxMRL8996_47341_CE47340_3867_unrelaxed_rank_001_alphafold2_ptm_model_1_seed_000.pdb	0.42244
jgi_FoxMRL8996_385723_estExt_Genewise1Plus.C_C_10134_t10283	jgi_FoxMRL8996_473184_gm1.8092_g	0.24628
jgi_FoxMRL8996_385723_estExt_Genewise1Plus.C_C_10134_t10283	jgi_FoxMRL8996_474864_gm1.9772_g	0.38492
jgi_FoxMRL8996_385723_estExt_Genewise1Plus.C_C_10134_t10283	jgi_FoxMRL8996_472120_gm1.7028_g_unrelaxed_rank_001_alphafold2_ptm_model_1_seed_000.pdb	0.23212
jgi_FoxMRL8996_385723_estExt_Genewise1Plus.C_C_10134_t10283	jgi_FoxMRL8996_474711_gm1.9619_g_unrelaxed_rank_001_alphafold2_ptm_model_2_seed_000.pdb	0.34246
jgi_FoxMRL8996_385723_estExt_Genewise1Plus.C_C_10134_t10283	jgi_FoxMRL8996_475503_gm1.10411_g	0.39972
jgi_FoxMRL8996_385723_estExt_Genewise1Plus.C_C_10134_t10283	jgi_FoxMRL8996_474873_gm1.9781_g	0.31371
jgi_FoxMRL8996_385723_estExt_Genewise1Plus.C_C_10134_t10283	jgi_FoxMRL8996_473741_gm1.8649_g	0.32976
jgi_FoxMRL8996_385723_estExt_Genewise1Plus.C_C_10134_t10283	jgi_FoxMRL8996_472655_gm1.7563_g_unrelaxed_rank_001_alphafold2_ptm_model_1_seed_000.pdb	0.18238
jgi_FoxMRL8996_385723_estExt_Genewise1Plus.C_C_10134_t10283	jgi_FoxMRL8996_472670_gm1.7578_g	0.2634
jgi_FoxMRL8996_385723_estExt_Genewise1Plus.C_C_10134_t10283	jgi_FoxMRL8996_475807_gm1.10715_g	0.4625
jgi_FoxMRL8996_385723_estExt_Genewise1Plus.C_C_10134_t10283	jgi_FoxMRL8996_470351_gm1.5259_g	0.24157
jgi_FoxMRL8996_385723_estExt_Genewise1Plus.C_C_10134_t10283	jgi_FoxMRL8996_475591_gm1.10499_g	0.26875
jgi_FoxMRL8996_385723_estExt_Genewise1Plus.C_C_10134_t10283	jgi_FoxMRL8996_473365_gm1.8273_g_unrelaxed_rank_001_alphafold2_ptm_model_2_seed_000.pdb	0.24129
jgi_FoxMRL8996_385723_estExt_Genewise1Plus.C_C_10134_t10283	jgi_FoxMRL8996_476019_gm1.10927_g	0.38033
jgi_FoxMRL8996_385723_estExt_Genewise1Plus.C_C_10134_t10283	jgi_FoxMRL8996_473323_gm1.8231_g_unrelaxed_rank_001_alphafold2_ptm_model_1_seed_000.pdb	0.25209
jgi_FoxMRL8996_385723_estExt_Genewise1Plus.C_C_10134_t10283	jgi_FoxMRL8996_475822_gm1.10730_g	0.32612
jgi_FoxMRL8996_385723_estExt_Genewise1Plus.C_C_10134_t10283	jgi_FoxMRL8996_473275_gm1.8183_g	0.37537
jgi_FoxMRL8996_385723_estExt_Genewise1Plus.C_C_10134_t10283	jgi_FoxMRL8996_475161_gm1.10069_g_unrelaxed_rank_001_alphafold2_ptm_model_2_seed_000.pdb	0.35863
jgi_FoxMRL8996_385723_estExt_Genewise1Plus.C_C_10134_t10283	jgi_FoxMRL8996_476086_gm1.10994_g	0.36396
jgi_FoxMRL8996_385723_estExt_Genewise1Plus.C_C_10134_t10283	jgi_FoxMRL8996_476579_gm1.11487_g	0.58418
jgi_FoxMRL8996_385723_estExt_Genewise1Plus.C_C_10134_t10283	jgi_FoxMRL8996_475856_gm1.10764_g	0.36244
jgi_FoxMRL8996_385723_estExt_Genewise1Plus.C_C_10134_t10283	jgi_FoxMRL8996_473025_gm1.7933_g	0.22391
jgi_FoxMRL8996_385723_estExt_Genewise1Plus.C_C_10134_t10283	jgi_FoxMRL8996_475184_gm1.10092_g_unrelaxed_rank_001_alphafold2_ptm_model_1_seed_000.pdb	0.20397
jgi_FoxMRL8996_385723_estExt_Genewise1Plus.C_C_10134_t10283	jgi_FoxMRL8996_476680_gm1.11588_g_unrelaxed_rank_001_alphafold2_ptm_model_1_seed_000.pdb	0.26557
jgi_FoxMRL8996_385723_estExt_Genewise1Plus.C_C_10134_t10283	jgi_FoxMRL8996_475823_gm1.10731_g	0.28819
jgi_FoxMRL8996_385723_estExt_Genewise1Plus.C_C_10134_t10283	jgi_FoxMRL8996_476819_gm1.11727_g	0.40561
jgi_FoxMRL8996_385723_estExt_Genewise1Plus.C_C_10134_t10283	jgi_FoxMRL8996_476128_gm1.11036_g	0.30354
jgi_FoxMRL8996_385723_estExt_Genewise1Plus.C_C_10134_t10283	jgi_FoxMRL8996_474852_gm1.9760_g_unrelaxed_rank_001_alphafold2_ptm_model_1_seed_000.pdb	0.2997
jgi_FoxMRL8996_385723_estExt_Genewise1Plus.C_C_10134_t10283	jgi_FoxMRL8996_476706_gm1.11614_g_unrelaxed_rank_001_alphafold2_ptm_model_2_seed_000.pdb	0.31224
jgi_FoxMRL8996_385723_estExt_Genewise1Plus.C_C_10134_t10283	jgi_FoxMRL8996_476078_gm1.10986_g	0.33482
jgi_FoxMRL8996_385723_estExt_Genewise1Plus.C_C_10134_t10283	jgi_FoxMRL8996_475845_gm1.10753_g_unrelaxed_rank_001_alphafold2_ptm_model_1_seed_000.pdb	0.24421
jgi_FoxMRL8996_385723_estExt_Genewise1Plus.C_C_10134_t10283	jgi_FoxMRL8996_473389_gm1.8297_g_unrelaxed_rank_001_alphafold2_ptm_model_2_seed_000.pdb	0.26767
jgi_FoxMRL8996_385723_estExt_Genewise1Plus.C_C_10134_t10283	jgi_FoxMRL8996_477233_gm1.12141_g	0.41211
jgi_FoxMRL8996_385723_estExt_Genewise1Plus.C_C_10134_t10283	jgi_FoxMRL8996_476025_gm1.10933_g_unrelaxed_rank_001_alphafold2_ptm_model_2_seed_000.pdb	0.25997
jgi_FoxMRL8996_385723_estExt_Genewise1Plus.C_C_10134_t10283	jgi_FoxMRL8996_477356_gm1.12264_g	0.39663
jgi_FoxMRL8996_385723_estExt_Genewise1Plus.C_C_10134_t10283	jgi_FoxMRL8996_477248_gm1.12156_g	0.32553
jgi_FoxMRL8996_385723_estExt_Genewise1Plus.C_C_10134_t10283	jgi_FoxMRL8996_476635_gm1.11543_g	0.34008
jgi_FoxMRL8996_385723_estExt_Genewise1Plus.C_C_10134_t10283	jgi_FoxMRL8996_476730_gm1.11638_g_unrelaxed_rank_001_alphafold2_ptm_model_2_seed_000.pdb	0.27088
jgi_FoxMRL8996_385723_estExt_Genewise1Plus.C_C_10134_t10283	jgi_FoxMRL8996_476729_gm1.11637_g	0.26187
jgi_FoxMRL8996_385723_estExt_Genewise1Plus.C_C_10134_t10283	jgi_FoxMRL8996_476731_gm1.11639_g	0.36567
jgi_FoxMRL8996_385723_estExt_Genewise1Plus.C_C_10134_t10283	jgi_FoxMRL8996_477462_gm1.12370_g	0.31649
jgi_FoxMRL8996_385723_estExt_Genewise1Plus.C_C_10134_t10283	jgi_FoxMRL8996_477243_gm1.12151_g	0.26133
jgi_FoxMRL8996_385723_estExt_Genewise1Plus.C_C_10134_t10283	jgi_FoxMRL8996_476985_gm1.11893_g	0.4054
jgi_FoxMRL8996_385723_estExt_Genewise1Plus.C_C_10134_t10283	jgi_FoxMRL8996_477752_gm1.12660_g	0.34505
jgi_FoxMRL8996_385723_estExt_Genewise1Plus.C_C_10134_t10283	jgi_FoxMRL8996_477436_gm1.12344_g_unrelaxed_rank_001_alphafold2_ptm_model_1_seed_000.pdb	0.30113
jgi_FoxMRL8996_385723_estExt_Genewise1Plus.C_C_10134_t10283	jgi_FoxMRL8996_477869_gm1.12777_g	0.37915
jgi_FoxMRL8996_385723_estExt_Genewise1Plus.C_C_10134_t10283	jgi_FoxMRL8996_477817_gm1.12725_g_unrelaxed_rank_001_alphafold2_ptm_model_2_seed_000.pdb	0.3421
jgi_FoxMRL8996_385723_estExt_Genewise1Plus.C_C_10134_t10283	jgi_FoxMRL8996_477366_gm1.12274_g	0.28707
jgi_FoxMRL8996_385723_estExt_Genewise1Plus.C_C_10134_t10283	jgi_FoxMRL8996_477989_gm1.12897_g	0.3732
jgi_FoxMRL8996_385723_estExt_Genewise1Plus.C_C_10134_t10283	jgi_FoxMRL8996_477438_gm1.12346_g_unrelaxed_rank_001_alphafold2_ptm_model_2_seed_000.pdb	0.281
jgi_FoxMRL8996_385723_estExt_Genewise1Plus.C_C_10134_t10283	jgi_FoxMRL8996_477040_gm1.11948_g	0.29254
jgi_FoxMRL8996_385723_estExt_Genewise1Plus.C_C_10134_t10283	jgi_FoxMRL8996_478186_gm1.13094_g_unrelaxed_rank_001_alphafold2_ptm_model_2_seed_000.pdb	0.3355
jgi_FoxMRL8996_385723_estExt_Genewise1Plus.C_C_10134_t10283	jgi_FoxMRL8996_476667_gm1.11575_g	0.27845
jgi_FoxMRL8996_385723_estExt_Genewise1Plus.C_C_10134_t10283	jgi_FoxMRL8996_478255_gm1.13163_g_unrelaxed_rank_001_alphafold2_ptm_model_2_seed_000.pdb	0.34195
jgi_FoxMRL8996_385723_estExt_Genewise1Plus.C_C_10134_t10283	jgi_FoxMRL8996_478293_gm1.13201_g_unrelaxed_rank_001_alphafold2_ptm_model_2_seed_000.pdb	0.3054
jgi_FoxMRL8996_385723_estExt_Genewise1Plus.C_C_10134_t10283	jgi_FoxMRL8996_477617_gm1.12525_g_unrelaxed_rank_001_alphafold2_ptm_model_2_seed_000.pdb	0.19196
jgi_FoxMRL8996_385723_estExt_Genewise1Plus.C_C_10134_t10283	jgi_FoxMRL8996_478008_gm1.12916_g_unrelaxed_rank_001_alphafold2_ptm_model_1_seed_000.pdb	0.29121
jgi_FoxMRL8996_385723_estExt_Genewise1Plus.C_C_10134_t10283	jgi_FoxMRL8996_478103_gm1.13011_g_unrelaxed_rank_001_alphafold2_ptm_model_2_seed_000.pdb	0.32728
jgi_FoxMRL8996_385723_estExt_Genewise1Plus.C_C_10134_t10283	jgi_FoxMRL8996_478417_gm1.13325_g	0.3619
jgi_FoxMRL8996_385723_estExt_Genewise1Plus.C_C_10134_t10283	jgi_FoxMRL8996_477967_gm1.12875_g	0.27883
jgi_FoxMRL8996_385723_estExt_Genewise1Plus.C_C_10134_t10283	jgi_FoxMRL8996_477815_gm1.12723_g	0.22933
jgi_FoxMRL8996_385723_estExt_Genewise1Plus.C_C_10134_t10283	jgi_FoxMRL8996_475777_gm1.10685_g	0.2063
jgi_FoxMRL8996_385723_estExt_Genewise1Plus.C_C_10134_t10283	jgi_FoxMRL8996_477988_gm1.12896_g_unrelaxed_rank_001_alphafold2_ptm_model_1_seed_000.pdb	0.29125
jgi_FoxMRL8996_385723_estExt_Genewise1Plus.C_C_10134_t10283	jgi_FoxMRL8996_478459_gm1.13367_g	0.25292
jgi_FoxMRL8996_385723_estExt_Genewise1Plus.C_C_10134_t10283	jgi_FoxMRL8996_476823_gm1.11731_g	0.36159
jgi_FoxMRL8996_385723_estExt_Genewise1Plus.C_C_10134_t10283	jgi_FoxMRL8996_478125_gm1.13033_g	0.33777
jgi_FoxMRL8996_385723_estExt_Genewise1Plus.C_C_10134_t10283	jgi_FoxMRL8996_478265_gm1.13173_g	0.25652
jgi_FoxMRL8996_385723_estExt_Genewise1Plus.C_C_10134_t10283	jgi_FoxMRL8996_478043_gm1.12951_g	0.3437
jgi_FoxMRL8996_385723_estExt_Genewise1Plus.C_C_10134_t10283	jgi_FoxMRL8996_478505_gm1.13413_g_unrelaxed_rank_001_alphafold2_ptm_model_1_seed_000.pdb	0.22398
jgi_FoxMRL8996_385723_estExt_Genewise1Plus.C_C_10134_t10283	jgi_FoxMRL8996_478975_gm1.13883_g_unrelaxed_rank_001_alphafold2_ptm_model_2_seed_000.pdb	0.26856
jgi_FoxMRL8996_385723_estExt_Genewise1Plus.C_C_10134_t10283	jgi_FoxMRL8996_480193_gm1.15101_g_unrelaxed_rank_001_alphafold2_ptm_model_2_seed_000.pdb	0.34517
jgi_FoxMRL8996_385723_estExt_Genewise1Plus.C_C_10134_t10283	jgi_FoxMRL8996_480431_gm1.15339_g_unrelaxed_rank_001_alphafold2_ptm_model_4_seed_000.pdb	0.35252
jgi_FoxMRL8996_385723_estExt_Genewise1Plus.C_C_10134_t10283	jgi_FoxMRL8996_478625_gm1.13533_g	0.33099
jgi_FoxMRL8996_385723_estExt_Genewise1Plus.C_C_10134_t10283	jgi_FoxMRL8996_478793_gm1.13701_g	0.27175
jgi_FoxMRL8996_385723_estExt_Genewise1Plus.C_C_10134_t10283	jgi_FoxMRL8996_478673_gm1.13581_g	0.23479
jgi_FoxMRL8996_385723_estExt_Genewise1Plus.C_C_10134_t10283	jgi_FoxMRL8996_477527_gm1.12435_g	0.25106
jgi_FoxMRL8996_385723_estExt_Genewise1Plus.C_C_10134_t10283	jgi_FoxMRL8996_474445_gm1.9353_g_unrelaxed_rank_001_alphafold2_ptm_model_2_seed_000.pdb	0.31454
jgi_FoxMRL8996_385723_estExt_Genewise1Plus.C_C_10134_t10283	jgi_FoxMRL8996_480715_gm1.15623_g_unrelaxed_rank_001_alphafold2_ptm_model_2_seed_000.pdb	0.18677
jgi_FoxMRL8996_385723_estExt_Genewise1Plus.C_C_10134_t10283	jgi_FoxMRL8996_478247_gm1.13155_g	0.22943
jgi_FoxMRL8996_385723_estExt_Genewise1Plus.C_C_10134_t10283	jgi_FoxMRL8996_480943_gm1.15851_g_unrelaxed_rank_001_alphafold2_ptm_model_2_seed_000.pdb	0.17113
jgi_FoxMRL8996_385723_estExt_Genewise1Plus.C_C_10134_t10283	jgi_FoxMRL8996_480009_gm1.14917_g	0.24161
jgi_FoxMRL8996_385723_estExt_Genewise1Plus.C_C_10134_t10283	jgi_FoxMRL8996_48116_CE48115_18714_unrelaxed_rank_001_alphafold2_ptm_model_1_seed_000.pdb	0.32436
jgi_FoxMRL8996_385723_estExt_Genewise1Plus.C_C_10134_t10283	jgi_FoxMRL8996_479537_gm1.14445_g	0.28156
jgi_FoxMRL8996_385723_estExt_Genewise1Plus.C_C_10134_t10283	jgi_FoxMRL8996_482085_MIX733_501_69	0.32681
jgi_FoxMRL8996_385723_estExt_Genewise1Plus.C_C_10134_t10283	jgi_FoxMRL8996_482090_MIX738_15_48_unrelaxed_rank_001_alphafold2_ptm_model_2_seed_000.pdb	0.25376
jgi_FoxMRL8996_385723_estExt_Genewise1Plus.C_C_10134_t10283	jgi_FoxMRL8996_480405_gm1.15313_g_unrelaxed_rank_001_alphafold2_ptm_model_1_seed_000.pdb	0.30723
jgi_FoxMRL8996_385723_estExt_Genewise1Plus.C_C_10134_t10283	jgi_FoxMRL8996_479445_gm1.14353_g_unrelaxed_rank_001_alphafold2_ptm_model_2_seed_000.pdb	0.26306
jgi_FoxMRL8996_385723_estExt_Genewise1Plus.C_C_10134_t10283	jgi_FoxMRL8996_480804_gm1.15712_g	0.30241
jgi_FoxMRL8996_385723_estExt_Genewise1Plus.C_C_10134_t10283	jgi_FoxMRL8996_482463_MIX1111_8336_87	0.31194
jgi_FoxMRL8996_385723_estExt_Genewise1Plus.C_C_10134_t10283	jgi_FoxMRL8996_482666_MIX1314_86_89_unrelaxed_rank_001_alphafold2_ptm_model_1_seed_000.pdb	0.27636
jgi_FoxMRL8996_385723_estExt_Genewise1Plus.C_C_10134_t10283	jgi_FoxMRL8996_477786_gm1.12694_g	0.30588
jgi_FoxMRL8996_385723_estExt_Genewise1Plus.C_C_10134_t10283	jgi_FoxMRL8996_480079_gm1.14987_g	0.26145
jgi_FoxMRL8996_385723_estExt_Genewise1Plus.C_C_10134_t10283	jgi_FoxMRL8996_478882_gm1.13790_g_unrelaxed_rank_001_alphafold2_ptm_model_1_seed_000.pdb	0.3216
jgi_FoxMRL8996_385723_estExt_Genewise1Plus.C_C_10134_t10283	jgi_FoxMRL8996_482420_MIX1068_186_51_unrelaxed_rank_001_alphafold2_ptm_model_1_seed_000.pdb	0.16284
jgi_FoxMRL8996_385723_estExt_Genewise1Plus.C_C_10134_t10283	jgi_FoxMRL8996_482301_MIX949_759_68	0.2966
jgi_FoxMRL8996_385723_estExt_Genewise1Plus.C_C_10134_t10283	jgi_FoxMRL8996_479288_gm1.14196_g	0.20723
jgi_FoxMRL8996_385723_estExt_Genewise1Plus.C_C_10134_t10283	jgi_FoxMRL8996_48312_CE48311_4600_unrelaxed_rank_001_alphafold2_ptm_model_2_seed_000.pdb	0.33838
jgi_FoxMRL8996_385723_estExt_Genewise1Plus.C_C_10134_t10283	jgi_FoxMRL8996_481853_MIX501_7493_23_unrelaxed_rank_001_alphafold2_ptm_model_1_seed_000.pdb	0.22088
jgi_FoxMRL8996_385723_estExt_Genewise1Plus.C_C_10134_t10283	jgi_FoxMRL8996_482932_MIX1580_84_86	0.31527
jgi_FoxMRL8996_385723_estExt_Genewise1Plus.C_C_10134_t10283	jgi_FoxMRL8996_484228_MIX2876_17_41	0.20972
jgi_FoxMRL8996_385723_estExt_Genewise1Plus.C_C_10134_t10283	jgi_FoxMRL8996_482194_MIX842_36_30	0.25134
jgi_FoxMRL8996_385723_estExt_Genewise1Plus.C_C_10134_t10283	jgi_FoxMRL8996_484514_MIX3162_22_51	0.2377
jgi_FoxMRL8996_385723_estExt_Genewise1Plus.C_C_10134_t10283	jgi_FoxMRL8996_481705_MIX353_2159_62	0.28416
jgi_FoxMRL8996_385723_estExt_Genewise1Plus.C_C_10134_t10283	jgi_FoxMRL8996_48429_CE48428_5175	0.24267
jgi_FoxMRL8996_385723_estExt_Genewise1Plus.C_C_10134_t10283	jgi_FoxMRL8996_482338_MIX986_1_5	0.2951
jgi_FoxMRL8996_385723_estExt_Genewise1Plus.C_C_10134_t10283	jgi_FoxMRL8996_484634_MIX3282_207_82	0.31978
jgi_FoxMRL8996_385723_estExt_Genewise1Plus.C_C_10134_t10283	jgi_FoxMRL8996_482811_MIX1459_1576_30_unrelaxed_rank_001_alphafold2_ptm_model_1_seed_000.pdb	0.15552
jgi_FoxMRL8996_385723_estExt_Genewise1Plus.C_C_10134_t10283	jgi_FoxMRL8996_483607_MIX2255_20_22_unrelaxed_rank_001_alphafold2_ptm_model_2_seed_000.pdb	0.2772
jgi_FoxMRL8996_385723_estExt_Genewise1Plus.C_C_10134_t10283	jgi_FoxMRL8996_485580_MIX4228_7888_67	0.39239
jgi_FoxMRL8996_385723_estExt_Genewise1Plus.C_C_10134_t10283	jgi_FoxMRL8996_48266_CE48265_11470	0.2834
jgi_FoxMRL8996_385723_estExt_Genewise1Plus.C_C_10134_t10283	jgi_FoxMRL8996_483979_MIX2627_147_72_unrelaxed_rank_001_alphafold2_ptm_model_2_seed_000.pdb	0.28552
jgi_FoxMRL8996_385723_estExt_Genewise1Plus.C_C_10134_t10283	jgi_FoxMRL8996_485744_MIX4392_99_93_unrelaxed_rank_001_alphafold2_ptm_model_1_seed_000.pdb	0.20044
jgi_FoxMRL8996_385723_estExt_Genewise1Plus.C_C_10134_t10283	jgi_FoxMRL8996_483944_MIX2592_5988_28	0.29275
jgi_FoxMRL8996_385723_estExt_Genewise1Plus.C_C_10134_t10283	jgi_FoxMRL8996_484651_MIX3299_16_40	0.30618
jgi_FoxMRL8996_385723_estExt_Genewise1Plus.C_C_10134_t10283	jgi_FoxMRL8996_485762_MIX4410_34_53	0.29532
jgi_FoxMRL8996_385723_estExt_Genewise1Plus.C_C_10134_t10283	jgi_FoxMRL8996_486308_MIX4956_481_47	0.24508
jgi_FoxMRL8996_385723_estExt_Genewise1Plus.C_C_10134_t10283	jgi_FoxMRL8996_482676_MIX1324_1_4	0.26404
jgi_FoxMRL8996_385723_estExt_Genewise1Plus.C_C_10134_t10283	jgi_FoxMRL8996_487396_MIX6044_74_97	0.2434
jgi_FoxMRL8996_385723_estExt_Genewise1Plus.C_C_10134_t10283	jgi_FoxMRL8996_486438_MIX5086_1057_84_unrelaxed_rank_001_alphafold2_ptm_model_1_seed_000.pdb	0.25053
jgi_FoxMRL8996_385723_estExt_Genewise1Plus.C_C_10134_t10283	jgi_FoxMRL8996_485832_MIX4480_1_6	0.23048
jgi_FoxMRL8996_385723_estExt_Genewise1Plus.C_C_10134_t10283	jgi_FoxMRL8996_48677_CE48676_4152	0.34364
jgi_FoxMRL8996_385723_estExt_Genewise1Plus.C_C_10134_t10283	jgi_FoxMRL8996_485461_MIX4109_98_27	0.3312
jgi_FoxMRL8996_385723_estExt_Genewise1Plus.C_C_10134_t10283	jgi_FoxMRL8996_487148_MIX5796_75_14_unrelaxed_rank_001_alphafold2_ptm_model_2_seed_000.pdb	0.25636
jgi_FoxMRL8996_385723_estExt_Genewise1Plus.C_C_10134_t10283	jgi_FoxMRL8996_488503_MIX7151_16_71_unrelaxed_rank_001_alphafold2_ptm_model_1_seed_000.pdb	0.36565
jgi_FoxMRL8996_385723_estExt_Genewise1Plus.C_C_10134_t10283	jgi_FoxMRL8996_48742_CE48741_699	0.26394
jgi_FoxMRL8996_385723_estExt_Genewise1Plus.C_C_10134_t10283	jgi_FoxMRL8996_488097_MIX6745_54_56	0.3056
jgi_FoxMRL8996_385723_estExt_Genewise1Plus.C_C_10134_t10283	jgi_FoxMRL8996_485906_MIX4554_1_6	0.30711
jgi_FoxMRL8996_385723_estExt_Genewise1Plus.C_C_10134_t10283	jgi_FoxMRL8996_487854_MIX6502_22_31	0.22863
jgi_FoxMRL8996_385723_estExt_Genewise1Plus.C_C_10134_t10283	jgi_FoxMRL8996_483575_MIX2223_16_15	0.38359
jgi_FoxMRL8996_385723_estExt_Genewise1Plus.C_C_10134_t10283	jgi_FoxMRL8996_487288_MIX5936_1744_77	0.28095
jgi_FoxMRL8996_385723_estExt_Genewise1Plus.C_C_10134_t10283	jgi_FoxMRL8996_486454_MIX5102_311_69	0.22677
jgi_FoxMRL8996_385723_estExt_Genewise1Plus.C_C_10134_t10283	jgi_FoxMRL8996_489682_MIX8330_19_33	0.28689
jgi_FoxMRL8996_385723_estExt_Genewise1Plus.C_C_10134_t10283	jgi_FoxMRL8996_488658_MIX7306_41_40	0.24914
jgi_FoxMRL8996_385723_estExt_Genewise1Plus.C_C_10134_t10283	jgi_FoxMRL8996_488825_MIX7473_158_56	0.27436
jgi_FoxMRL8996_385723_estExt_Genewise1Plus.C_C_10134_t10283	jgi_FoxMRL8996_483748_MIX2396_59_13	0.29099
jgi_FoxMRL8996_385723_estExt_Genewise1Plus.C_C_10134_t10283	jgi_FoxMRL8996_483815_MIX2463_2_5	0.28098
jgi_FoxMRL8996_385723_estExt_Genewise1Plus.C_C_10134_t10283	jgi_FoxMRL8996_484941_MIX3589_191_14	0.30723
jgi_FoxMRL8996_385723_estExt_Genewise1Plus.C_C_10134_t10283	jgi_FoxMRL8996_489906_MIX8554_16_34	0.28475
jgi_FoxMRL8996_385723_estExt_Genewise1Plus.C_C_10134_t10283	jgi_FoxMRL8996_488165_MIX6813_27270_68	0.23578
jgi_FoxMRL8996_385723_estExt_Genewise1Plus.C_C_10134_t10283	jgi_FoxMRL8996_484505_MIX3153_228_58_unrelaxed_rank_001_alphafold2_ptm_model_1_seed_000.pdb	0.25351
jgi_FoxMRL8996_385723_estExt_Genewise1Plus.C_C_10134_t10283	jgi_FoxMRL8996_489710_MIX8358_1_5_unrelaxed_rank_001_alphafold2_ptm_model_1_seed_000.pdb	0.24315
jgi_FoxMRL8996_385723_estExt_Genewise1Plus.C_C_10134_t10283	jgi_FoxMRL8996_487728_MIX6376_2689_88	0.26989
jgi_FoxMRL8996_385723_estExt_Genewise1Plus.C_C_10134_t10283	jgi_FoxMRL8996_488652_MIX7300_26_8	0.32104
jgi_FoxMRL8996_385723_estExt_Genewise1Plus.C_C_10134_t10283	jgi_FoxMRL8996_492143_MIX10791_61_60_unrelaxed_rank_001_alphafold2_ptm_model_1_seed_000.pdb	0.25376
jgi_FoxMRL8996_385723_estExt_Genewise1Plus.C_C_10134_t10283	jgi_FoxMRL8996_489804_MIX8452_116_56	0.27087
jgi_FoxMRL8996_385723_estExt_Genewise1Plus.C_C_10134_t10283	jgi_FoxMRL8996_491037_MIX9685_1_5_unrelaxed_rank_001_alphafold2_ptm_model_2_seed_000.pdb	0.23498
jgi_FoxMRL8996_385723_estExt_Genewise1Plus.C_C_10134_t10283	jgi_FoxMRL8996_490403_MIX9051_27_27	0.27583
jgi_FoxMRL8996_385723_estExt_Genewise1Plus.C_C_10134_t10283	jgi_FoxMRL8996_490245_MIX8893_8_12	0.25126
jgi_FoxMRL8996_385723_estExt_Genewise1Plus.C_C_10134_t10283	jgi_FoxMRL8996_49250_CE49249_7115	0.31619
jgi_FoxMRL8996_385723_estExt_Genewise1Plus.C_C_10134_t10283	jgi_FoxMRL8996_492006_MIX10654_3_7_unrelaxed_rank_001_alphafold2_ptm_model_2_seed_000.pdb	0.29589
jgi_FoxMRL8996_385723_estExt_Genewise1Plus.C_C_10134_t10283	jgi_FoxMRL8996_488309_MIX6957_166_82	0.29239
jgi_FoxMRL8996_385723_estExt_Genewise1Plus.C_C_10134_t10283	jgi_FoxMRL8996_49220_CE49219_622	0.24092
jgi_FoxMRL8996_385723_estExt_Genewise1Plus.C_C_10134_t10283	jgi_FoxMRL8996_492424_MIX11072_89_58	0.21685
jgi_FoxMRL8996_385723_estExt_Genewise1Plus.C_C_10134_t10283	jgi_FoxMRL8996_489869_MIX8517_2_7	0.25442
jgi_FoxMRL8996_385723_estExt_Genewise1Plus.C_C_10134_t10283	jgi_FoxMRL8996_493837_MIX12485_15_9	0.27249
jgi_FoxMRL8996_385723_estExt_Genewise1Plus.C_C_10134_t10283	jgi_FoxMRL8996_493707_MIX12355_44_47	0.27916
jgi_FoxMRL8996_385723_estExt_Genewise1Plus.C_C_10134_t10283	jgi_FoxMRL8996_492108_MIX10756_1_5	0.24514
jgi_FoxMRL8996_385723_estExt_Genewise1Plus.C_C_10134_t10283	jgi_FoxMRL8996_496253_MIX14901_2_10_unrelaxed_rank_001_alphafold2_ptm_model_1_seed_000.pdb	0.31334
jgi_FoxMRL8996_385723_estExt_Genewise1Plus.C_C_10134_t10283	jgi_FoxMRL8996_497619_MIX16267_565_84_unrelaxed_rank_001_alphafold2_ptm_model_2_seed_000.pdb	0.3415
jgi_FoxMRL8996_385723_estExt_Genewise1Plus.C_C_10134_t10283	jgi_FoxMRL8996_496251_MIX14899_20_38	0.25732
jgi_FoxMRL8996_385723_estExt_Genewise1Plus.C_C_10134_t10283	jgi_FoxMRL8996_497289_MIX15937_42_8_unrelaxed_rank_001_alphafold2_ptm_model_1_seed_000.pdb	0.30003
jgi_FoxMRL8996_385723_estExt_Genewise1Plus.C_C_10134_t10283	jgi_FoxMRL8996_490440_MIX9088_41_36	0.25287
jgi_FoxMRL8996_385723_estExt_Genewise1Plus.C_C_10134_t10283	jgi_FoxMRL8996_492153_MIX10801_460_85	0.3412
jgi_FoxMRL8996_385723_estExt_Genewise1Plus.C_C_10134_t10283	jgi_FoxMRL8996_498773_MIX17421_270_99	0.26028
jgi_FoxMRL8996_385723_estExt_Genewise1Plus.C_C_10134_t10283	jgi_FoxMRL8996_50209_CE50208_5019	0.3936
jgi_FoxMRL8996_385723_estExt_Genewise1Plus.C_C_10134_t10283	jgi_FoxMRL8996_511079_estExt_Genemark1.C_C_1015_t10427_unrelaxed_rank_001_alphafold2_ptm_model_1_seed_000.pdb	0.37094
jgi_FoxMRL8996_385723_estExt_Genewise1Plus.C_C_10134_t10283	jgi_FoxMRL8996_498134_MIX16782_89_31_unrelaxed_rank_001_alphafold2_ptm_model_2_seed_000.pdb	0.30669
jgi_FoxMRL8996_385723_estExt_Genewise1Plus.C_C_10134_t10283	jgi_FoxMRL8996_511232_estExt_Genemark1.C_C_1015_t20147	0.2936
jgi_FoxMRL8996_385723_estExt_Genewise1Plus.C_C_10134_t10283	jgi_FoxMRL8996_49431_CE49430_28314	0.2605
jgi_FoxMRL8996_385723_estExt_Genewise1Plus.C_C_10134_t10283	jgi_FoxMRL8996_511369_estExt_Genemark1.C_C_1022_t10157_unrelaxed_rank_001_alphafold2_ptm_model_1_seed_000.pdb	0.35942
jgi_FoxMRL8996_385723_estExt_Genewise1Plus.C_C_10134_t10283	jgi_FoxMRL8996_492915_MIX11563_10802_25_unrelaxed_rank_001_alphafold2_ptm_model_2_seed_000.pdb	0.29036
jgi_FoxMRL8996_385723_estExt_Genewise1Plus.C_C_10134_t10283	jgi_FoxMRL8996_511389_estExt_Genemark1.C_C_1022_t10184	0.37499
jgi_FoxMRL8996_385723_estExt_Genewise1Plus.C_C_10134_t10283	jgi_FoxMRL8996_490789_MIX9437_34_19_unrelaxed_rank_001_alphafold2_ptm_model_1_seed_000.pdb	0.23825
jgi_FoxMRL8996_385723_estExt_Genewise1Plus.C_C_10134_t10283	jgi_FoxMRL8996_499602_MIX18250_2667_68	0.27197
jgi_FoxMRL8996_385723_estExt_Genewise1Plus.C_C_10134_t10283	jgi_FoxMRL8996_511299_estExt_Genemark1.C_C_1022_t10071	0.40893
jgi_FoxMRL8996_385723_estExt_Genewise1Plus.C_C_10134_t10283	jgi_FoxMRL8996_499393_MIX18041_1058_50	0.29686
jgi_FoxMRL8996_385723_estExt_Genewise1Plus.C_C_10134_t10283	jgi_FoxMRL8996_493901_MIX12549_188_61	0.2913
jgi_FoxMRL8996_385723_estExt_Genewise1Plus.C_C_10134_t10283	jgi_FoxMRL8996_511042_estExt_Genemark1.C_C_1015_t10372	0.19263
jgi_FoxMRL8996_385723_estExt_Genewise1Plus.C_C_10134_t10283	jgi_FoxMRL8996_50217_CE50216_2761_unrelaxed_rank_001_alphafold2_ptm_model_1_seed_000.pdb	0.22468
jgi_FoxMRL8996_385723_estExt_Genewise1Plus.C_C_10134_t10283	jgi_FoxMRL8996_511608_estExt_Genemark1.C_C_1022_t10437	0.35242
jgi_FoxMRL8996_385723_estExt_Genewise1Plus.C_C_10134_t10283	jgi_FoxMRL8996_513876_estExt_Genemark1.C_C_10450244_unrelaxed_rank_001_alphafold2_ptm_model_2_seed_000.pdb	0.32294
jgi_FoxMRL8996_385723_estExt_Genewise1Plus.C_C_10134_t10283	jgi_FoxMRL8996_512553_estExt_Genemark1.C_C_10410050	0.25654
jgi_FoxMRL8996_385723_estExt_Genewise1Plus.C_C_10134_t10283	jgi_FoxMRL8996_513471_estExt_Genemark1.C_C_1044_t10354	0.29795
jgi_FoxMRL8996_385723_estExt_Genewise1Plus.C_C_10134_t10283	jgi_FoxMRL8996_493924_MIX12572_270_70	0.24352
jgi_FoxMRL8996_385723_estExt_Genewise1Plus.C_C_10134_t10283	jgi_FoxMRL8996_494253_MIX12901_3611_32	0.30248
jgi_FoxMRL8996_385723_estExt_Genewise1Plus.C_C_10134_t10283	jgi_FoxMRL8996_511397_estExt_Genemark1.C_C_1022_t10194	0.31451
jgi_FoxMRL8996_385723_estExt_Genewise1Plus.C_C_10134_t10283	jgi_FoxMRL8996_512446_estExt_Genemark1.C_C_1022_t30396	0.21458
jgi_FoxMRL8996_385723_estExt_Genewise1Plus.C_C_10134_t10283	jgi_FoxMRL8996_514926_estExt_Genemark1.C_C_1055_t10205	0.34176
jgi_FoxMRL8996_385723_estExt_Genewise1Plus.C_C_10134_t10283	jgi_FoxMRL8996_512554_estExt_Genemark1.C_C_10410052_unrelaxed_rank_001_alphafold2_ptm_model_2_seed_000.pdb	0.33472
jgi_FoxMRL8996_385723_estExt_Genewise1Plus.C_C_10134_t10283	jgi_FoxMRL8996_514316_estExt_Genemark1.C_C_10520119	0.34437
jgi_FoxMRL8996_385723_estExt_Genewise1Plus.C_C_10134_t10283	jgi_FoxMRL8996_513518_estExt_Genemark1.C_C_1044_t10406_unrelaxed_rank_001_alphafold2_ptm_model_1_seed_000.pdb	0.2092
jgi_FoxMRL8996_385723_estExt_Genewise1Plus.C_C_10134_t10283	jgi_FoxMRL8996_513901_estExt_Genemark1.C_C_10450274	0.26751
jgi_FoxMRL8996_385723_estExt_Genewise1Plus.C_C_10134_t10283	jgi_FoxMRL8996_513975_estExt_Genemark1.C_C_10450396_unrelaxed_rank_001_alphafold2_ptm_model_2_seed_000.pdb	0.30051
jgi_FoxMRL8996_385723_estExt_Genewise1Plus.C_C_10134_t10283	jgi_FoxMRL8996_513900_estExt_Genemark1.C_C_10450273	0.23676
jgi_FoxMRL8996_385723_estExt_Genewise1Plus.C_C_10134_t10283	jgi_FoxMRL8996_515382_estExt_Genemark1.C_C_1071_t10230	0.30896
jgi_FoxMRL8996_385723_estExt_Genewise1Plus.C_C_10134_t10283	jgi_FoxMRL8996_515092_estExt_Genemark1.C_C_1055_t10397	0.28673
jgi_FoxMRL8996_385723_estExt_Genewise1Plus.C_C_10134_t10283	jgi_FoxMRL8996_513842_estExt_Genemark1.C_C_10450192	0.2733
jgi_FoxMRL8996_385723_estExt_Genewise1Plus.C_C_10134_t10283	jgi_FoxMRL8996_49901_CE49900_43979	0.31917
jgi_FoxMRL8996_385723_estExt_Genewise1Plus.C_C_10134_t10283	jgi_FoxMRL8996_516070_estExt_Genemark1.C_C_1071_t30081	0.31748
jgi_FoxMRL8996_385723_estExt_Genewise1Plus.C_C_10134_t10283	jgi_FoxMRL8996_517637_estExt_Genemark1.C_C_1092_t10078_unrelaxed_rank_001_alphafold2_ptm_model_2_seed_000.pdb	0.33149
jgi_FoxMRL8996_385723_estExt_Genewise1Plus.C_C_10134_t10283	jgi_FoxMRL8996_517772_estExt_Genemark1.C_C_1092_t10244_unrelaxed_rank_001_alphafold2_ptm_model_2_seed_000.pdb	0.33047
jgi_FoxMRL8996_385723_estExt_Genewise1Plus.C_C_10134_t10283	jgi_FoxMRL8996_513261_estExt_Genemark1.C_C_1044_t10090	0.26282
jgi_FoxMRL8996_385723_estExt_Genewise1Plus.C_C_10134_t10283	jgi_FoxMRL8996_516246_estExt_Genemark1.C_C_1071_t30297_unrelaxed_rank_001_alphafold2_ptm_model_1_seed_000.pdb	0.32964
jgi_FoxMRL8996_385723_estExt_Genewise1Plus.C_C_10134_t10283	jgi_FoxMRL8996_515458_estExt_Genemark1.C_C_1071_t10325_unrelaxed_rank_001_alphafold2_ptm_model_2_seed_000.pdb	0.2387
jgi_FoxMRL8996_385723_estExt_Genewise1Plus.C_C_10134_t10283	jgi_FoxMRL8996_515177_estExt_Genemark1.C_C_1055_t20015_unrelaxed_rank_001_alphafold2_ptm_model_2_seed_000.pdb	0.2674
jgi_FoxMRL8996_385723_estExt_Genewise1Plus.C_C_10134_t10283	jgi_FoxMRL8996_515787_estExt_Genemark1.C_C_1071_t20235	0.27832
jgi_FoxMRL8996_385723_estExt_Genewise1Plus.C_C_10134_t10283	jgi_FoxMRL8996_518389_estExt_Genemark1.C_C_101010075	0.33757
jgi_FoxMRL8996_385723_estExt_Genewise1Plus.C_C_10134_t10283	jgi_FoxMRL8996_516468_estExt_Genemark1.C_C_1082_t10020_unrelaxed_rank_001_alphafold2_ptm_model_1_seed_000.pdb	0.3436
jgi_FoxMRL8996_385723_estExt_Genewise1Plus.C_C_10134_t10283	jgi_FoxMRL8996_515818_estExt_Genemark1.C_C_1071_t20275_unrelaxed_rank_001_alphafold2_ptm_model_1_seed_000.pdb	0.25891
jgi_FoxMRL8996_385723_estExt_Genewise1Plus.C_C_10134_t10283	jgi_FoxMRL8996_518461_estExt_Genemark1.C_C_101010170_unrelaxed_rank_001_alphafold2_ptm_model_1_seed_000.pdb	0.22763
jgi_FoxMRL8996_385723_estExt_Genewise1Plus.C_C_10134_t10283	jgi_FoxMRL8996_519155_estExt_Genemark1.C_C_101110038	0.28861
jgi_FoxMRL8996_385723_estExt_Genewise1Plus.C_C_10134_t10283	jgi_FoxMRL8996_519154_estExt_Genemark1.C_C_101110035_unrelaxed_rank_001_alphafold2_ptm_model_2_seed_000.pdb	0.34854
jgi_FoxMRL8996_385723_estExt_Genewise1Plus.C_C_10134_t10283	jgi_FoxMRL8996_519156_estExt_Genemark1.C_C_101110041	0.27729
jgi_FoxMRL8996_385723_estExt_Genewise1Plus.C_C_10134_t10283	jgi_FoxMRL8996_519288_estExt_Genemark1.C_C_101110223_unrelaxed_rank_001_alphafold2_ptm_model_2_seed_000.pdb	0.37649
jgi_FoxMRL8996_385723_estExt_Genewise1Plus.C_C_10134_t10283	jgi_FoxMRL8996_519392_estExt_Genemark1.C_C_10112_t10096_unrelaxed_rank_001_alphafold2_ptm_model_1_seed_000.pdb	0.37628
jgi_FoxMRL8996_385723_estExt_Genewise1Plus.C_C_10134_t10283	jgi_FoxMRL8996_495648_MIX14296_1119_57	0.23697
jgi_FoxMRL8996_385723_estExt_Genewise1Plus.C_C_10134_t10283	jgi_FoxMRL8996_518220_estExt_Genemark1.C_C_1092_t20253	0.27466
jgi_FoxMRL8996_385723_estExt_Genewise1Plus.C_C_10134_t10283	jgi_FoxMRL8996_517422_estExt_Genemark1.C_C_1083_t20146_unrelaxed_rank_001_alphafold2_ptm_model_1_seed_000.pdb	0.28633
jgi_FoxMRL8996_385723_estExt_Genewise1Plus.C_C_10134_t10283	jgi_FoxMRL8996_519771_estExt_Genemark1.C_C_10112_t20067	0.34853
jgi_FoxMRL8996_385723_estExt_Genewise1Plus.C_C_10134_t10283	jgi_FoxMRL8996_519230_estExt_Genemark1.C_C_101110143	0.25946
jgi_FoxMRL8996_385723_estExt_Genewise1Plus.C_C_10134_t10283	jgi_FoxMRL8996_518532_estExt_Genemark1.C_C_101010252	0.25313
jgi_FoxMRL8996_385723_estExt_Genewise1Plus.C_C_10134_t10283	jgi_FoxMRL8996_520015_estExt_Genemark1.C_C_101220012	0.36537
jgi_FoxMRL8996_385723_estExt_Genewise1Plus.C_C_10134_t10283	jgi_FoxMRL8996_516359_estExt_Genemark1.C_C_1071_t30455	0.31049
jgi_FoxMRL8996_385723_estExt_Genewise1Plus.C_C_10134_t10283	jgi_FoxMRL8996_516545_estExt_Genemark1.C_C_1082_t10110	0.28677
jgi_FoxMRL8996_385723_estExt_Genewise1Plus.C_C_10134_t10283	jgi_FoxMRL8996_519158_estExt_Genemark1.C_C_101110046	0.15831
jgi_FoxMRL8996_385723_estExt_Genewise1Plus.C_C_10134_t10283	jgi_FoxMRL8996_519610_estExt_Genemark1.C_C_10112_t10364	0.26178
jgi_FoxMRL8996_385723_estExt_Genewise1Plus.C_C_10134_t10283	jgi_FoxMRL8996_496203_MIX14851_3_5_unrelaxed_rank_001_alphafold2_ptm_model_2_seed_000.pdb	0.28473
jgi_FoxMRL8996_385723_estExt_Genewise1Plus.C_C_10134_t10283	jgi_FoxMRL8996_520308_estExt_Genemark1.C_C_101240053	0.34079
jgi_FoxMRL8996_385723_estExt_Genewise1Plus.C_C_10134_t10283	jgi_FoxMRL8996_519870_estExt_Genemark1.C_C_101130040_unrelaxed_rank_001_alphafold2_ptm_model_1_seed_000.pdb	0.22134
jgi_FoxMRL8996_385723_estExt_Genewise1Plus.C_C_10134_t10283	jgi_FoxMRL8996_520509_estExt_Genemark1.C_C_101320055_unrelaxed_rank_001_alphafold2_ptm_model_2_seed_000.pdb	0.30779
jgi_FoxMRL8996_385723_estExt_Genewise1Plus.C_C_10134_t10283	jgi_FoxMRL8996_519927_estExt_Genemark1.C_C_101210074_unrelaxed_rank_001_alphafold2_ptm_model_2_seed_000.pdb	0.27067
jgi_FoxMRL8996_385723_estExt_Genewise1Plus.C_C_10134_t10283	jgi_FoxMRL8996_518386_estExt_Genemark1.C_C_101010072	0.25045
jgi_FoxMRL8996_385723_estExt_Genewise1Plus.C_C_10134_t10283	jgi_FoxMRL8996_520374_estExt_Genemark1.C_C_101250100	0.30072
jgi_FoxMRL8996_385723_estExt_Genewise1Plus.C_C_10134_t10283	jgi_FoxMRL8996_520244_estExt_Genemark1.C_C_101230179	0.25868
jgi_FoxMRL8996_385723_estExt_Genewise1Plus.C_C_10134_t10283	jgi_FoxMRL8996_520438_estExt_Genemark1.C_C_101310039	0.27776
jgi_FoxMRL8996_385723_estExt_Genewise1Plus.C_C_10134_t10283	jgi_FoxMRL8996_520331_estExt_Genemark1.C_C_101250004_unrelaxed_rank_001_alphafold2_ptm_model_1_seed_000.pdb	0.27976
jgi_FoxMRL8996_385723_estExt_Genewise1Plus.C_C_10134_t10283	jgi_FoxMRL8996_520945_estExt_Genemark1.C_C_101340216	0.28671
jgi_FoxMRL8996_385723_estExt_Genewise1Plus.C_C_10134_t10283	jgi_FoxMRL8996_521085_estExt_Genemark1.C_C_101340410_unrelaxed_rank_001_alphafold2_ptm_model_1_seed_000.pdb	0.21333
jgi_FoxMRL8996_385723_estExt_Genewise1Plus.C_C_10134_t10283	jgi_FoxMRL8996_521423_estExt_Genemark1.C_S_150011_unrelaxed_rank_001_alphafold2_ptm_model_2_seed_000.pdb	0.43087
jgi_FoxMRL8996_385723_estExt_Genewise1Plus.C_C_10134_t10283	jgi_FoxMRL8996_520218_estExt_Genemark1.C_C_101230137	0.25821
jgi_FoxMRL8996_385723_estExt_Genewise1Plus.C_C_10134_t10283	jgi_FoxMRL8996_521378_estExt_Genemark1.C_S_130016	0.31561
jgi_FoxMRL8996_385723_estExt_Genewise1Plus.C_C_10134_t10283	jgi_FoxMRL8996_521047_estExt_Genemark1.C_C_101340358	0.2676
jgi_FoxMRL8996_385723_estExt_Genewise1Plus.C_C_10134_t10283	jgi_FoxMRL8996_520944_estExt_Genemark1.C_C_101340215	0.36378
jgi_FoxMRL8996_385723_estExt_Genewise1Plus.C_C_10134_t10283	jgi_FoxMRL8996_519462_estExt_Genemark1.C_C_10112_t10183	0.29994
jgi_FoxMRL8996_385723_estExt_Genewise1Plus.C_C_10134_t10283	jgi_FoxMRL8996_519685_estExt_Genemark1.C_C_10112_t10461	0.33495
jgi_FoxMRL8996_385723_estExt_Genewise1Plus.C_C_10134_t10283	jgi_FoxMRL8996_522131_estExt_Genemark1.C_S_1950001	0.32975
jgi_FoxMRL8996_385723_estExt_Genewise1Plus.C_C_10134_t10283	jgi_FoxMRL8996_520018_estExt_Genemark1.C_C_101220016	0.27349
jgi_FoxMRL8996_385723_estExt_Genewise1Plus.C_C_10134_t10283	jgi_FoxMRL8996_523280_estExt_fgenesh1_pm.C_C_10210005	0.38218
jgi_FoxMRL8996_385723_estExt_Genewise1Plus.C_C_10134_t10283	jgi_FoxMRL8996_520722_estExt_Genemark1.C_C_101330238	0.25587
jgi_FoxMRL8996_385723_estExt_Genewise1Plus.C_C_10134_t10283	jgi_FoxMRL8996_520573_estExt_Genemark1.C_C_101330052	0.23784
jgi_FoxMRL8996_385723_estExt_Genewise1Plus.C_C_10134_t10283	jgi_FoxMRL8996_513886_estExt_Genemark1.C_C_10450256	0.29885
jgi_FoxMRL8996_385723_estExt_Genewise1Plus.C_C_10134_t10283	jgi_FoxMRL8996_524282_estExt_fgenesh1_pm.C_C_10420066	0.31315
jgi_FoxMRL8996_385723_estExt_Genewise1Plus.C_C_10134_t10283	jgi_FoxMRL8996_525104_estExt_fgenesh1_pm.C_C_10450268	0.23012
jgi_FoxMRL8996_385723_estExt_Genewise1Plus.C_C_10134_t10283	jgi_FoxMRL8996_521731_estExt_Genemark1.C_S_410012_unrelaxed_rank_001_alphafold2_ptm_model_2_seed_000.pdb	0.29832
jgi_FoxMRL8996_385723_estExt_Genewise1Plus.C_C_10134_t10283	jgi_FoxMRL8996_522194_estExt_fgenesh1_pm.C_C_10110086	0.26443
jgi_FoxMRL8996_385723_estExt_Genewise1Plus.C_C_10134_t10283	jgi_FoxMRL8996_52465_CE52464_35021_unrelaxed_rank_001_alphafold2_ptm_model_1_seed_000.pdb	0.17585
jgi_FoxMRL8996_385723_estExt_Genewise1Plus.C_C_10134_t10283	jgi_FoxMRL8996_520561_estExt_Genemark1.C_C_101330039	0.2597
jgi_FoxMRL8996_385723_estExt_Genewise1Plus.C_C_10134_t10283	jgi_FoxMRL8996_52492_CE52491_33012_unrelaxed_rank_001_alphafold2_ptm_model_1_seed_000.pdb	0.26158
jgi_FoxMRL8996_385723_estExt_Genewise1Plus.C_C_10134_t10283	jgi_FoxMRL8996_524657_estExt_fgenesh1_pm.C_C_10440113_unrelaxed_rank_001_alphafold2_ptm_model_2_seed_000.pdb	0.2287
jgi_FoxMRL8996_385723_estExt_Genewise1Plus.C_C_10134_t10283	jgi_FoxMRL8996_522229_estExt_fgenesh1_pm.C_C_10110134	0.26874
jgi_FoxMRL8996_385723_estExt_Genewise1Plus.C_C_10134_t10283	jgi_FoxMRL8996_526164_estExt_fgenesh1_pm.C_C_1071_t10166_unrelaxed_rank_001_alphafold2_ptm_model_2_seed_000.pdb	0.25315
jgi_FoxMRL8996_385723_estExt_Genewise1Plus.C_C_10134_t10283	jgi_FoxMRL8996_525296_estExt_fgenesh1_pm.C_C_10510163	0.29473
jgi_FoxMRL8996_385723_estExt_Genewise1Plus.C_C_10134_t10283	jgi_FoxMRL8996_527080_estExt_fgenesh1_pm.C_C_10830020	0.344
jgi_FoxMRL8996_385723_estExt_Genewise1Plus.C_C_10134_t10283	jgi_FoxMRL8996_525016_estExt_fgenesh1_pm.C_C_10450146	0.25416
jgi_FoxMRL8996_385723_estExt_Genewise1Plus.C_C_10134_t10283	jgi_FoxMRL8996_525941_estExt_fgenesh1_pm.C_C_10550223_unrelaxed_rank_001_alphafold2_ptm_model_1_seed_000.pdb	0.22532
jgi_FoxMRL8996_385723_estExt_Genewise1Plus.C_C_10134_t10283	jgi_FoxMRL8996_527334_estExt_fgenesh1_pm.C_C_10830322	0.28288
jgi_FoxMRL8996_385723_estExt_Genewise1Plus.C_C_10134_t10283	jgi_FoxMRL8996_525302_estExt_fgenesh1_pm.C_C_10510173	0.24511
jgi_FoxMRL8996_385723_estExt_Genewise1Plus.C_C_10134_t10283	jgi_FoxMRL8996_527648_estExt_fgenesh1_pm.C_C_1092_t10135_unrelaxed_rank_001_alphafold2_ptm_model_2_seed_000.pdb	0.30459
jgi_FoxMRL8996_385723_estExt_Genewise1Plus.C_C_10134_t10283	jgi_FoxMRL8996_524710_estExt_fgenesh1_pm.C_C_10440182	0.28502
jgi_FoxMRL8996_385723_estExt_Genewise1Plus.C_C_10134_t10283	jgi_FoxMRL8996_525247_estExt_fgenesh1_pm.C_C_10510107	0.24294
jgi_FoxMRL8996_385723_estExt_Genewise1Plus.C_C_10134_t10283	jgi_FoxMRL8996_525977_estExt_fgenesh1_pm.C_C_10550268_unrelaxed_rank_001_alphafold2_ptm_model_1_seed_000.pdb	0.23012
jgi_FoxMRL8996_385723_estExt_Genewise1Plus.C_C_10134_t10283	jgi_FoxMRL8996_526707_estExt_fgenesh1_pm.C_C_1071_t20351	0.29992
jgi_FoxMRL8996_385723_estExt_Genewise1Plus.C_C_10134_t10283	jgi_FoxMRL8996_528692_estExt_fgenesh1_pm.C_C_101110063_unrelaxed_rank_001_alphafold2_ptm_model_1_seed_000.pdb	0.30955
jgi_FoxMRL8996_385723_estExt_Genewise1Plus.C_C_10134_t10283	jgi_FoxMRL8996_528205_estExt_fgenesh1_pm.C_C_101010213_unrelaxed_rank_001_alphafold2_ptm_model_1_seed_000.pdb	0.19746
jgi_FoxMRL8996_385723_estExt_Genewise1Plus.C_C_10134_t10283	jgi_FoxMRL8996_520556_estExt_Genemark1.C_C_101330033	0.27976
jgi_FoxMRL8996_385723_estExt_Genewise1Plus.C_C_10134_t10283	jgi_FoxMRL8996_527420_estExt_fgenesh1_pm.C_C_10830442	0.27471
jgi_FoxMRL8996_385723_estExt_Genewise1Plus.C_C_10134_t10283	jgi_FoxMRL8996_527968_estExt_fgenesh1_pm.C_C_1092_t10488	0.25512
jgi_FoxMRL8996_385723_estExt_Genewise1Plus.C_C_10134_t10283	jgi_FoxMRL8996_529254_estExt_fgenesh1_pm.C_C_101130003_unrelaxed_rank_001_alphafold2_ptm_model_2_seed_000.pdb	0.36548
jgi_FoxMRL8996_385723_estExt_Genewise1Plus.C_C_10134_t10283	jgi_FoxMRL8996_525984_estExt_fgenesh1_pm.C_C_10550278	0.26789
jgi_FoxMRL8996_385723_estExt_Genewise1Plus.C_C_10134_t10283	jgi_FoxMRL8996_526840_estExt_fgenesh1_pm.C_C_10820059	0.28817
jgi_FoxMRL8996_385723_estExt_Genewise1Plus.C_C_10134_t10283	jgi_FoxMRL8996_529368_estExt_fgenesh1_pm.C_C_101210139	0.30828
jgi_FoxMRL8996_385723_estExt_Genewise1Plus.C_C_10134_t10283	jgi_FoxMRL8996_529681_estExt_fgenesh1_pm.C_C_101250039	0.35011
jgi_FoxMRL8996_385723_estExt_Genewise1Plus.C_C_10134_t10283	jgi_FoxMRL8996_529065_estExt_fgenesh1_pm.C_C_10112_t10289	0.24992
jgi_FoxMRL8996_385723_estExt_Genewise1Plus.C_C_10134_t10283	jgi_FoxMRL8996_529443_estExt_fgenesh1_pm.C_C_101220099	0.26783
jgi_FoxMRL8996_385723_estExt_Genewise1Plus.C_C_10134_t10283	jgi_FoxMRL8996_528638_estExt_fgenesh1_pm.C_C_101020410	0.27232
jgi_FoxMRL8996_385723_estExt_Genewise1Plus.C_C_10134_t10283	jgi_FoxMRL8996_528856_estExt_fgenesh1_pm.C_C_10112_t10039	0.20755
jgi_FoxMRL8996_385723_estExt_Genewise1Plus.C_C_10134_t10283	jgi_FoxMRL8996_529054_estExt_fgenesh1_pm.C_C_10112_t10272_unrelaxed_rank_001_alphafold2_ptm_model_2_seed_000.pdb	0.27052
jgi_FoxMRL8996_385723_estExt_Genewise1Plus.C_C_10134_t10283	jgi_FoxMRL8996_530061_estExt_fgenesh1_pm.C_C_101340034	0.27314
jgi_FoxMRL8996_385723_estExt_Genewise1Plus.C_C_10134_t10283	jgi_FoxMRL8996_493740_MIX12388_49_4	0.28605
jgi_FoxMRL8996_385723_estExt_Genewise1Plus.C_C_10134_t10283	jgi_FoxMRL8996_513947_estExt_Genemark1.C_C_10450343	0.30031
jgi_FoxMRL8996_385723_estExt_Genewise1Plus.C_C_10134_t10283	jgi_FoxMRL8996_525155_estExt_fgenesh1_pm.C_C_10450350	0.25394
jgi_FoxMRL8996_385723_estExt_Genewise1Plus.C_C_10134_t10283	jgi_FoxMRL8996_529296_estExt_fgenesh1_pm.C_C_101210016_unrelaxed_rank_001_alphafold2_ptm_model_1_seed_000.pdb	0.24813
jgi_FoxMRL8996_385723_estExt_Genewise1Plus.C_C_10134_t10283	jgi_FoxMRL8996_529586_estExt_fgenesh1_pm.C_C_101230152	0.34819
jgi_FoxMRL8996_385723_estExt_Genewise1Plus.C_C_10134_t10283	jgi_FoxMRL8996_529719_estExt_fgenesh1_pm.C_C_101250121_unrelaxed_rank_001_alphafold2_ptm_model_2_seed_000.pdb	0.27224
jgi_FoxMRL8996_385723_estExt_Genewise1Plus.C_C_10134_t10283	jgi_FoxMRL8996_530707_estExt_fgenesh1_pm.C_S_310014	0.32976
jgi_FoxMRL8996_385723_estExt_Genewise1Plus.C_C_10134_t10283	jgi_FoxMRL8996_530843_estExt_fgenesh1_pm.C_S_530008	0.32283
jgi_FoxMRL8996_385723_estExt_Genewise1Plus.C_C_10134_t10283	jgi_FoxMRL8996_529803_estExt_fgenesh1_pm.C_C_101320033_unrelaxed_rank_001_alphafold2_ptm_model_2_seed_000.pdb	0.37269
jgi_FoxMRL8996_385723_estExt_Genewise1Plus.C_C_10134_t10283	jgi_FoxMRL8996_529761_estExt_fgenesh1_pm.C_C_101310036	0.27755
jgi_FoxMRL8996_385723_estExt_Genewise1Plus.C_C_10134_t10283	jgi_FoxMRL8996_530198_estExt_fgenesh1_pm.C_C_101340186	0.28018
jgi_FoxMRL8996_385723_estExt_Genewise1Plus.C_C_10134_t10283	jgi_FoxMRL8996_530318_estExt_fgenesh1_pm.C_C_101340344_unrelaxed_rank_001_alphafold2_ptm_model_2_seed_000.pdb	0.22215
jgi_FoxMRL8996_385723_estExt_Genewise1Plus.C_C_10134_t10283	jgi_FoxMRL8996_529696_estExt_fgenesh1_pm.C_C_101250084	0.30828
jgi_FoxMRL8996_385723_estExt_Genewise1Plus.C_C_10134_t10283	jgi_FoxMRL8996_60219_CE60218_1898	0.28965
jgi_FoxMRL8996_385723_estExt_Genewise1Plus.C_C_10134_t10283	jgi_FoxMRL8996_529741_estExt_fgenesh1_pm.C_C_101310013	0.31804
jgi_FoxMRL8996_385723_estExt_Genewise1Plus.C_C_10134_t10283	jgi_FoxMRL8996_524576_estExt_fgenesh1_pm.C_C_10440021	0.27886
jgi_FoxMRL8996_385723_estExt_Genewise1Plus.C_C_10134_t10283	jgi_FoxMRL8996_529425_estExt_fgenesh1_pm.C_C_101220067	0.30056
jgi_FoxMRL8996_385723_estExt_Genewise1Plus.C_C_10134_t10283	jgi_FoxMRL8996_64230_CE64229_10211	0.30207
jgi_FoxMRL8996_385723_estExt_Genewise1Plus.C_C_10134_t10283	jgi_FoxMRL8996_64706_CE64705_485	0.29188
jgi_FoxMRL8996_385723_estExt_Genewise1Plus.C_C_10134_t10283	jgi_FoxMRL8996_62770_CE62769_400_unrelaxed_rank_001_alphafold2_ptm_model_1_seed_000.pdb	0.28993
jgi_FoxMRL8996_385723_estExt_Genewise1Plus.C_C_10134_t10283	jgi_FoxMRL8996_529596_estExt_fgenesh1_pm.C_C_101230174	0.29272
jgi_FoxMRL8996_385723_estExt_Genewise1Plus.C_C_10134_t10283	jgi_FoxMRL8996_65088_CE65087_3814	0.36258
jgi_FoxMRL8996_385723_estExt_Genewise1Plus.C_C_10134_t10283	jgi_FoxMRL8996_65292_CE65291_16336_unrelaxed_rank_001_alphafold2_ptm_model_2_seed_000.pdb	0.2588
jgi_FoxMRL8996_385723_estExt_Genewise1Plus.C_C_10134_t10283	jgi_FoxMRL8996_66040_CE66039_17405	0.21059
jgi_FoxMRL8996_385723_estExt_Genewise1Plus.C_C_10134_t10283	jgi_FoxMRL8996_65012_CE65011_25074_unrelaxed_rank_001_alphafold2_ptm_model_1_seed_000.pdb	0.2155
jgi_FoxMRL8996_385723_estExt_Genewise1Plus.C_C_10134_t10283	jgi_FoxMRL8996_65802_CE65801_3890_unrelaxed_rank_001_alphafold2_ptm_model_2_seed_000.pdb	0.19492
jgi_FoxMRL8996_385723_estExt_Genewise1Plus.C_C_10134_t10283	jgi_FoxMRL8996_530213_estExt_fgenesh1_pm.C_C_101340212	0.26305
jgi_FoxMRL8996_385723_estExt_Genewise1Plus.C_C_10134_t10283	jgi_FoxMRL8996_68773_CE68772_10294_unrelaxed_rank_001_alphafold2_ptm_model_1_seed_000.pdb	0.2375
jgi_FoxMRL8996_385723_estExt_Genewise1Plus.C_C_10134_t10283	jgi_FoxMRL8996_60911_CE60910_10281	0.29441
jgi_FoxMRL8996_385723_estExt_Genewise1Plus.C_C_10134_t10283	jgi_FoxMRL8996_60132_CE60131_6626	0.25566
jgi_FoxMRL8996_385723_estExt_Genewise1Plus.C_C_10134_t10283	jgi_FoxMRL8996_68669_CE68668_18026_unrelaxed_rank_001_alphafold2_ptm_model_2_seed_000.pdb	0.30316
jgi_FoxMRL8996_385723_estExt_Genewise1Plus.C_C_10134_t10283	jgi_FoxMRL8996_72951_CE72950_17554	0.29711
jgi_FoxMRL8996_385723_estExt_Genewise1Plus.C_C_10134_t10283	jgi_FoxMRL8996_54950_CE54949_29767	0.27232
jgi_FoxMRL8996_385723_estExt_Genewise1Plus.C_C_10134_t10283	jgi_FoxMRL8996_74575_CE74574_15014	0.28013
jgi_FoxMRL8996_385723_estExt_Genewise1Plus.C_C_10134_t10283	jgi_FoxMRL8996_64438_CE64437_1074_unrelaxed_rank_001_alphafold2_ptm_model_2_seed_000.pdb	0.27467
jgi_FoxMRL8996_385723_estExt_Genewise1Plus.C_C_10134_t10283	jgi_FoxMRL8996_67550_CE67549_36541_unrelaxed_rank_001_alphafold2_ptm_model_1_seed_000.pdb	0.26578
jgi_FoxMRL8996_385723_estExt_Genewise1Plus.C_C_10134_t10283	jgi_FoxMRL8996_68867_CE68866_2658_unrelaxed_rank_001_alphafold2_ptm_model_1_seed_000.pdb	0.26191
jgi_FoxMRL8996_385723_estExt_Genewise1Plus.C_C_10134_t10283	jgi_FoxMRL8996_7310_CE7309_25157	0.2519
jgi_FoxMRL8996_385723_estExt_Genewise1Plus.C_C_10134_t10283	jgi_FoxMRL8996_74592_CE74591_7496	0.29544
jgi_FoxMRL8996_385723_estExt_Genewise1Plus.C_C_10134_t10283	jgi_FoxMRL8996_79104_CE79103_114_unrelaxed_rank_001_alphafold2_ptm_model_2_seed_000.pdb	0.4005
jgi_FoxMRL8996_385723_estExt_Genewise1Plus.C_C_10134_t10283	jgi_FoxMRL8996_75688_CE75687_22431	0.31898
jgi_FoxMRL8996_385723_estExt_Genewise1Plus.C_C_10134_t10283	jgi_FoxMRL8996_64473_CE64472_53316	0.27327
jgi_FoxMRL8996_385723_estExt_Genewise1Plus.C_C_10134_t10283	jgi_FoxMRL8996_63128_CE63127_8513	0.27423
jgi_FoxMRL8996_385723_estExt_Genewise1Plus.C_C_10134_t10283	jgi_FoxMRL8996_77167_CE77166_7512	0.34974
jgi_FoxMRL8996_385723_estExt_Genewise1Plus.C_C_10134_t10283	jgi_FoxMRL8996_79298_CE79297_6056_unrelaxed_rank_001_alphafold2_ptm_model_1_seed_000.pdb	0.30688
jgi_FoxMRL8996_385723_estExt_Genewise1Plus.C_C_10134_t10283	jgi_FoxMRL8996_75195_CE75194_28926	0.21949
jgi_FoxMRL8996_385723_estExt_Genewise1Plus.C_C_10134_t10283	jgi_FoxMRL8996_61500_CE61499_30291	0.30108
jgi_FoxMRL8996_385723_estExt_Genewise1Plus.C_C_10134_t10283	jgi_FoxMRL8996_80321_CE80320_374	0.27451
jgi_FoxMRL8996_385723_estExt_Genewise1Plus.C_C_10134_t10283	jgi_FoxMRL8996_77505_CE77504_538_unrelaxed_rank_001_alphafold2_ptm_model_1_seed_000.pdb	0.26467
jgi_FoxMRL8996_385723_estExt_Genewise1Plus.C_C_10134_t10283	jgi_FoxMRL8996_74688_CE74687_13408_unrelaxed_rank_001_alphafold2_ptm_model_1_seed_000.pdb	0.27692
jgi_FoxMRL8996_385723_estExt_Genewise1Plus.C_C_10134_t10283	jgi_FoxMRL8996_8222_CE8221_27784	0.29099
jgi_FoxMRL8996_385723_estExt_Genewise1Plus.C_C_10134_t10283	jgi_FoxMRL8996_92571_CE92570_1688	0.37799
jgi_FoxMRL8996_385723_estExt_Genewise1Plus.C_C_10134_t10283	jgi_FoxMRL8996_70351_CE70350_1622	0.29003
jgi_FoxMRL8996_385723_estExt_Genewise1Plus.C_C_10134_t10283	jgi_FoxMRL8996_74339_CE74338_37109	0.26659
jgi_FoxMRL8996_385723_estExt_Genewise1Plus.C_C_10134_t10283	jgi_FoxMRL8996_82456_CE82455_27466_unrelaxed_rank_001_alphafold2_ptm_model_1_seed_000.pdb	0.1875
jgi_FoxMRL8996_385723_estExt_Genewise1Plus.C_C_10134_t10283	jgi_FoxMRL8996_71170_CE71169_37862_unrelaxed_rank_001_alphafold2_ptm_model_2_seed_000.pdb	0.28093
jgi_FoxMRL8996_385723_estExt_Genewise1Plus.C_C_10134_t10283	jgi_FoxMRL8996_86008_CE86007_10169_unrelaxed_rank_001_alphafold2_ptm_model_2_seed_000.pdb	0.18741
jgi_FoxMRL8996_385723_estExt_Genewise1Plus.C_C_10134_t10283	jgi_FoxMRL8996_70342_CE70341_47858	0.33713
jgi_FoxMRL8996_385723_estExt_Genewise1Plus.C_C_10134_t10283	jgi_FoxMRL8996_94389_CE94388_773_unrelaxed_rank_001_alphafold2_ptm_model_1_seed_000.pdb	0.2576
jgi_FoxMRL8996_385723_estExt_Genewise1Plus.C_C_10134_t10283	jgi_FoxMRL8996_94885_CE94884_20803_unrelaxed_rank_001_alphafold2_ptm_model_1_seed_000.pdb	0.29283
jgi_FoxMRL8996_385723_estExt_Genewise1Plus.C_C_10134_t10283	jgi_FoxMRL8996_90847_CE90846_15369	0.22402
jgi_FoxMRL8996_385723_estExt_Genewise1Plus.C_C_10134_t10283	jgi_FoxMRL8996_82573_CE82572_27110	0.2832
jgi_FoxMRL8996_385723_estExt_Genewise1Plus.C_C_10134_t10283	jgi_FoxMRL8996_96807_CE96806_17325_unrelaxed_rank_001_alphafold2_ptm_model_1_seed_000.pdb	0.29258
jgi_FoxMRL8996_385723_estExt_Genewise1Plus.C_C_10134_t10283	jgi_FoxMRL8996_59132_CE59131_23397	0.29552
jgi_FoxMRL8996_385723_estExt_Genewise1Plus.C_C_10134_t10283	jgi_FoxMRL8996_96522_CE96521_445_unrelaxed_rank_001_alphafold2_ptm_model_2_seed_000.pdb	0.19474
jgi_FoxMRL8996_385723_estExt_Genewise1Plus.C_C_10134_t10283	jgi_FoxMRL8996_90406_CE90405_1103	0.29555
jgi_FoxMRL8996_385723_estExt_Genewise1Plus.C_C_10134_t10283	jgi_FoxMRL8996_96560_CE96559_3754	0.35588
jgi_FoxMRL8996_385723_estExt_Genewise1Plus.C_C_10134_t10283	jgi_FoxMRL8996_69770_CE69769_3224	0.29192
jgi_FoxMRL8996_385723_estExt_Genewise1Plus.C_C_10134_t10283	jgi_FoxMRL8996_94728_CE94727_7681	0.28041
jgi_FoxMRL8996_385723_estExt_Genewise1Plus.C_C_10134_t10283	jgi_FoxMRL8996_97241_CE97240_18942_unrelaxed_rank_001_alphafold2_ptm_model_1_seed_000.pdb	0.29446
jgi_FoxMRL8996_385723_estExt_Genewise1Plus.C_C_10134_t10283	jgi_FoxMRL8996_96143_CE96142_28861_unrelaxed_rank_001_alphafold2_ptm_model_2_seed_000.pdb	0.22601
jgi_FoxMRL8996_385723_estExt_Genewise1Plus.C_C_10134_t10283	jgi_FoxMRL8996_984_CE983_2269	0.4388
jgi_FoxMRL8996_385723_estExt_Genewise1Plus.C_C_10134_t10283	jgi_FoxMRL8996_9698_CE9697_8351_unrelaxed_rank_001_alphafold2_ptm_model_2_seed_000.pdb	0.23501
jgi_FoxMRL8996_385723_estExt_Genewise1Plus.C_C_10134_t10283	jgi_FoxMRL8996_98886_CE98885_5209_unrelaxed_rank_001_alphafold2_ptm_model_1_seed_000.pdb	0.29799
jgi_FoxMRL8996_385723_estExt_Genewise1Plus.C_C_10134_t10283	jgi_FoxMRL8996_84248_CE84247_49345	0.22527
jgi_FoxMRL8996_385723_estExt_Genewise1Plus.C_C_10134_t10283	jgi_FoxMRL8996_93049_CE93048_3537	0.26584
jgi_FoxMRL8996_386115_estExt_Genewise1Plus.C_C_10134_t20264	jgi_FoxMRL8996_386762_estExt_Genewise1Plus.C_S_120034_unrelaxed_rank_001_alphafold2_ptm_model_2_seed_000.pdb	0.26564
jgi_FoxMRL8996_385723_estExt_Genewise1Plus.C_C_10134_t10283	jgi_FoxMRL8996_66818_CE66817_32848	0.3303
jgi_FoxMRL8996_385723_estExt_Genewise1Plus.C_C_10134_t10283	jgi_FoxMRL8996_82768_CE82767_5369	0.32614
jgi_FoxMRL8996_385723_estExt_Genewise1Plus.C_C_10134_t10283	jgi_FoxMRL8996_96873_CE96872_4293	0.29575
jgi_FoxMRL8996_385723_estExt_Genewise1Plus.C_C_10134_t10283	jgi_FoxMRL8996_92910_CE92909_3157	0.30166
jgi_FoxMRL8996_386115_estExt_Genewise1Plus.C_C_10134_t20264	jgi_FoxMRL8996_388698_fgenesh1_kg.C_1011___408___TRINITY_DN15497_c0_g2_i1	0.32785
jgi_FoxMRL8996_386115_estExt_Genewise1Plus.C_C_10134_t20264	jgi_FoxMRL8996_388510_fgenesh1_kg.C_1011___220___TRINITY_DN1631_c0_g1_i1_unrelaxed_rank_001_alphafold2_ptm_model_2_seed_000.pdb	0.35177
jgi_FoxMRL8996_385723_estExt_Genewise1Plus.C_C_10134_t10283	jgi_FoxMRL8996_98775_CE98774_9495	0.25982
jgi_FoxMRL8996_386115_estExt_Genewise1Plus.C_C_10134_t20264	jgi_FoxMRL8996_387317_estExt_Genewise1Plus.C_S_290041_unrelaxed_rank_001_alphafold2_ptm_model_2_seed_000.pdb	0.59827
jgi_FoxMRL8996_385723_estExt_Genewise1Plus.C_C_10134_t10283	jgi_FoxMRL8996_99665_CE99664_8979	0.29267
jgi_FoxMRL8996_386115_estExt_Genewise1Plus.C_C_10134_t20264	jgi_FoxMRL8996_393165_fgenesh1_kg.C_1015___1071___TRINITY_DN3716_c1_g1_i1_unrelaxed_rank_001_alphafold2_ptm_model_2_seed_000.pdb	0.41248
jgi_FoxMRL8996_386115_estExt_Genewise1Plus.C_C_10134_t20264	jgi_FoxMRL8996_390761_fgenesh1_kg.C_1013___531___TRINITY_DN14991_c0_g1_i1_unrelaxed_rank_001_alphafold2_ptm_model_2_seed_000.pdb	0.31502
jgi_FoxMRL8996_386115_estExt_Genewise1Plus.C_C_10134_t20264	jgi_FoxMRL8996_393548_fgenesh1_kg.C_1015___1454___TRINITY_DN14065_c0_g1_i1_unrelaxed_rank_001_alphafold2_ptm_model_2_seed_000.pdb	0.3288
jgi_FoxMRL8996_386115_estExt_Genewise1Plus.C_C_10134_t20264	jgi_FoxMRL8996_386771_estExt_Genewise1Plus.C_S_120066	0.47321
jgi_FoxMRL8996_385723_estExt_Genewise1Plus.C_C_10134_t10283	jgi_FoxMRL8996_98727_CE98726_34285	0.29507
jgi_FoxMRL8996_386115_estExt_Genewise1Plus.C_C_10134_t20264	jgi_FoxMRL8996_388914_fgenesh1_kg.C_1011___624___TRINITY_DN4265_c1_g1_i2	0.28522
jgi_FoxMRL8996_386115_estExt_Genewise1Plus.C_C_10134_t20264	jgi_FoxMRL8996_394149_fgenesh1_kg.C_1022___433___TRINITY_DN13830_c0_g1_i1	0.59278
jgi_FoxMRL8996_386115_estExt_Genewise1Plus.C_C_10134_t20264	jgi_FoxMRL8996_386539_estExt_Genewise1Plus.C_S_70028	0.31307
jgi_FoxMRL8996_386115_estExt_Genewise1Plus.C_C_10134_t20264	jgi_FoxMRL8996_388953_fgenesh1_kg.C_1011___663___TRINITY_DN7619_c0_g1_i1_unrelaxed_rank_001_alphafold2_ptm_model_1_seed_000.pdb	0.30454
jgi_FoxMRL8996_386115_estExt_Genewise1Plus.C_C_10134_t20264	jgi_FoxMRL8996_390267_fgenesh1_kg.C_1013___37___TRINITY_DN465_c0_g1_i3_unrelaxed_rank_001_alphafold2_ptm_model_1_seed_000.pdb	0.35556
jgi_FoxMRL8996_386115_estExt_Genewise1Plus.C_C_10134_t20264	jgi_FoxMRL8996_39425_CE39424_17249	0.37565
jgi_FoxMRL8996_386115_estExt_Genewise1Plus.C_C_10134_t20264	jgi_FoxMRL8996_387004_estExt_Genewise1Plus.C_S_180024	0.31764
jgi_FoxMRL8996_386115_estExt_Genewise1Plus.C_C_10134_t20264	jgi_FoxMRL8996_393701_fgenesh1_kg.C_1021___15___TRINITY_DN14067_c0_g1_i1_unrelaxed_rank_001_alphafold2_ptm_model_1_seed_000.pdb	0.31929
jgi_FoxMRL8996_386115_estExt_Genewise1Plus.C_C_10134_t20264	jgi_FoxMRL8996_39156_CE39155_10294_unrelaxed_rank_001_alphafold2_ptm_model_2_seed_000.pdb	0.33513
jgi_FoxMRL8996_386115_estExt_Genewise1Plus.C_C_10134_t20264	jgi_FoxMRL8996_394281_fgenesh1_kg.C_1022___565___TRINITY_DN1323_c0_g2_i2	0.4125
jgi_FoxMRL8996_386115_estExt_Genewise1Plus.C_C_10134_t20264	jgi_FoxMRL8996_395767_fgenesh1_kg.C_1022___2051___TRINITY_DN3397_c0_g1_i1	0.30309
jgi_FoxMRL8996_386115_estExt_Genewise1Plus.C_C_10134_t20264	jgi_FoxMRL8996_387988_estExt_Genewise1Plus.C_S_850003	0.32582
jgi_FoxMRL8996_386115_estExt_Genewise1Plus.C_C_10134_t20264	jgi_FoxMRL8996_397531_fgenesh1_kg.C_1041___129___TRINITY_DN1471_c0_g1_i1_unrelaxed_rank_001_alphafold2_ptm_model_4_seed_000.pdb	0.36326
jgi_FoxMRL8996_386115_estExt_Genewise1Plus.C_C_10134_t20264	jgi_FoxMRL8996_395316_fgenesh1_kg.C_1022___1600___TRINITY_DN8079_c0_g1_i1_unrelaxed_rank_001_alphafold2_ptm_model_2_seed_000.pdb	0.38169
jgi_FoxMRL8996_386115_estExt_Genewise1Plus.C_C_10134_t20264	jgi_FoxMRL8996_394449_fgenesh1_kg.C_1022___733___TRINITY_DN11438_c0_g1_i1	0.36149
jgi_FoxMRL8996_386115_estExt_Genewise1Plus.C_C_10134_t20264	jgi_FoxMRL8996_398015_fgenesh1_kg.C_1042___340___TRINITY_DN9312_c0_g1_i1	0.44976
jgi_FoxMRL8996_386115_estExt_Genewise1Plus.C_C_10134_t20264	jgi_FoxMRL8996_397681_fgenesh1_kg.C_1042___6___TRINITY_DN12212_c0_g1_i1_unrelaxed_rank_001_alphafold2_ptm_model_1_seed_000.pdb	0.42062
jgi_FoxMRL8996_386115_estExt_Genewise1Plus.C_C_10134_t20264	jgi_FoxMRL8996_399846_fgenesh1_kg.C_1044___471___TRINITY_DN1575_c0_g1_i3	0.53294
jgi_FoxMRL8996_386115_estExt_Genewise1Plus.C_C_10134_t20264	jgi_FoxMRL8996_393747_fgenesh1_kg.C_1022___31___TRINITY_DN3042_c2_g1_i1_unrelaxed_rank_001_alphafold2_ptm_model_1_seed_000.pdb	0.39474
jgi_FoxMRL8996_386115_estExt_Genewise1Plus.C_C_10134_t20264	jgi_FoxMRL8996_396945_fgenesh1_kg.C_1022___3229___TRINITY_DN2516_c0_g2_i1	0.38219
jgi_FoxMRL8996_386115_estExt_Genewise1Plus.C_C_10134_t20264	jgi_FoxMRL8996_399953_fgenesh1_kg.C_1044___578___TRINITY_DN9048_c0_g1_i1	0.47112
jgi_FoxMRL8996_386115_estExt_Genewise1Plus.C_C_10134_t20264	jgi_FoxMRL8996_399574_fgenesh1_kg.C_1044___199___TRINITY_DN12966_c0_g1_i1	0.40317
jgi_FoxMRL8996_386115_estExt_Genewise1Plus.C_C_10134_t20264	jgi_FoxMRL8996_388655_fgenesh1_kg.C_1011___365___TRINITY_DN5891_c0_g1_i1	0.40293
jgi_FoxMRL8996_386115_estExt_Genewise1Plus.C_C_10134_t20264	jgi_FoxMRL8996_393693_fgenesh1_kg.C_1021___7___TRINITY_DN7493_c0_g1_i4_unrelaxed_rank_001_alphafold2_ptm_model_1_seed_000.pdb	0.27939
jgi_FoxMRL8996_386115_estExt_Genewise1Plus.C_C_10134_t20264	jgi_FoxMRL8996_399662_fgenesh1_kg.C_1044___287___TRINITY_DN14510_c0_g1_i1_unrelaxed_rank_001_alphafold2_ptm_model_2_seed_000.pdb	0.29269
jgi_FoxMRL8996_386115_estExt_Genewise1Plus.C_C_10134_t20264	jgi_FoxMRL8996_399887_fgenesh1_kg.C_1044___512___TRINITY_DN13575_c0_g1_i1	0.42462
jgi_FoxMRL8996_386115_estExt_Genewise1Plus.C_C_10134_t20264	jgi_FoxMRL8996_393369_fgenesh1_kg.C_1015___1275___TRINITY_DN5020_c0_g2_i1	0.31005
jgi_FoxMRL8996_386115_estExt_Genewise1Plus.C_C_10134_t20264	jgi_FoxMRL8996_400015_fgenesh1_kg.C_1044___640___TRINITY_DN1870_c0_g1_i1	0.37235
jgi_FoxMRL8996_386115_estExt_Genewise1Plus.C_C_10134_t20264	jgi_FoxMRL8996_400076_fgenesh1_kg.C_1044___701___TRINITY_DN15614_c0_g1_i1	0.39517
jgi_FoxMRL8996_386115_estExt_Genewise1Plus.C_C_10134_t20264	jgi_FoxMRL8996_399972_fgenesh1_kg.C_1044___597___TRINITY_DN13465_c0_g2_i1_unrelaxed_rank_001_alphafold2_ptm_model_1_seed_000.pdb	0.29461
jgi_FoxMRL8996_386115_estExt_Genewise1Plus.C_C_10134_t20264	jgi_FoxMRL8996_386186_estExt_Genewise1Plus.C_C_10134_t20356	0.34663
jgi_FoxMRL8996_386115_estExt_Genewise1Plus.C_C_10134_t20264	jgi_FoxMRL8996_400171_fgenesh1_kg.C_1044___796___TRINITY_DN1008_c0_g3_i1_unrelaxed_rank_001_alphafold2_ptm_model_1_seed_000.pdb	0.28542
jgi_FoxMRL8996_386115_estExt_Genewise1Plus.C_C_10134_t20264	jgi_FoxMRL8996_399980_fgenesh1_kg.C_1044___605___TRINITY_DN7466_c0_g1_i1	0.33003
jgi_FoxMRL8996_386115_estExt_Genewise1Plus.C_C_10134_t20264	jgi_FoxMRL8996_397472_fgenesh1_kg.C_1041___70___TRINITY_DN3356_c0_g2_i9	0.28716
jgi_FoxMRL8996_386115_estExt_Genewise1Plus.C_C_10134_t20264	jgi_FoxMRL8996_401685_fgenesh1_kg.C_1051___147___TRINITY_DN5551_c0_g1_i1	0.35826
jgi_FoxMRL8996_386115_estExt_Genewise1Plus.C_C_10134_t20264	jgi_FoxMRL8996_401145_fgenesh1_kg.C_1045___284___TRINITY_DN13938_c0_g1_i1_unrelaxed_rank_001_alphafold2_ptm_model_1_seed_000.pdb	0.35121
jgi_FoxMRL8996_386115_estExt_Genewise1Plus.C_C_10134_t20264	jgi_FoxMRL8996_399987_fgenesh1_kg.C_1044___612___TRINITY_DN14386_c0_g1_i1_unrelaxed_rank_001_alphafold2_ptm_model_2_seed_000.pdb	0.32367
jgi_FoxMRL8996_386115_estExt_Genewise1Plus.C_C_10134_t20264	jgi_FoxMRL8996_400228_fgenesh1_kg.C_1044___853___TRINITY_DN7773_c0_g1_i1	0.39891
jgi_FoxMRL8996_386115_estExt_Genewise1Plus.C_C_10134_t20264	jgi_FoxMRL8996_404044_fgenesh1_kg.C_1054___415___TRINITY_DN4811_c0_g2_i3_unrelaxed_rank_001_alphafold2_ptm_model_5_seed_000.pdb	0.50699
jgi_FoxMRL8996_386115_estExt_Genewise1Plus.C_C_10134_t20264	jgi_FoxMRL8996_401280_fgenesh1_kg.C_1045___419___TRINITY_DN6109_c0_g2_i1	0.58322
jgi_FoxMRL8996_386115_estExt_Genewise1Plus.C_C_10134_t20264	jgi_FoxMRL8996_400005_fgenesh1_kg.C_1044___630___TRINITY_DN8455_c0_g2_i1	0.32393
jgi_FoxMRL8996_386115_estExt_Genewise1Plus.C_C_10134_t20264	jgi_FoxMRL8996_401766_fgenesh1_kg.C_1051___228___TRINITY_DN1490_c0_g1_i2_unrelaxed_rank_001_alphafold2_ptm_model_1_seed_000.pdb	0.36348
jgi_FoxMRL8996_386115_estExt_Genewise1Plus.C_C_10134_t20264	jgi_FoxMRL8996_405580_fgenesh1_kg.C_1055___1505___TRINITY_DN14579_c0_g1_i1	0.35584
jgi_FoxMRL8996_386115_estExt_Genewise1Plus.C_C_10134_t20264	jgi_FoxMRL8996_402047_fgenesh1_kg.C_1052___71___TRINITY_DN312_c0_g1_i5	0.34632
jgi_FoxMRL8996_386115_estExt_Genewise1Plus.C_C_10134_t20264	jgi_FoxMRL8996_400073_fgenesh1_kg.C_1044___698___TRINITY_DN9663_c0_g1_i2_unrelaxed_rank_001_alphafold2_ptm_model_1_seed_000.pdb	0.29329
jgi_FoxMRL8996_386115_estExt_Genewise1Plus.C_C_10134_t20264	jgi_FoxMRL8996_399404_fgenesh1_kg.C_1044___29___TRINITY_DN226_c1_g1_i2_unrelaxed_rank_001_alphafold2_ptm_model_1_seed_000.pdb	0.29813
jgi_FoxMRL8996_386115_estExt_Genewise1Plus.C_C_10134_t20264	jgi_FoxMRL8996_393167_fgenesh1_kg.C_1015___1073___TRINITY_DN2182_c0_g1_i1	0.36489
jgi_FoxMRL8996_386115_estExt_Genewise1Plus.C_C_10134_t20264	jgi_FoxMRL8996_402036_fgenesh1_kg.C_1052___60___TRINITY_DN984_c0_g1_i4_unrelaxed_rank_001_alphafold2_ptm_model_2_seed_000.pdb	0.30804
jgi_FoxMRL8996_386115_estExt_Genewise1Plus.C_C_10134_t20264	jgi_FoxMRL8996_408454_fgenesh1_kg.C_1071___2856___TRINITY_DN7271_c0_g1_i1_unrelaxed_rank_001_alphafold2_ptm_model_1_seed_000.pdb	0.44309
jgi_FoxMRL8996_386115_estExt_Genewise1Plus.C_C_10134_t20264	jgi_FoxMRL8996_405431_fgenesh1_kg.C_1055___1356___TRINITY_DN2951_c0_g4_i1	0.49768
jgi_FoxMRL8996_386115_estExt_Genewise1Plus.C_C_10134_t20264	jgi_FoxMRL8996_405410_fgenesh1_kg.C_1055___1335___TRINITY_DN15528_c0_g1_i1	0.29909
jgi_FoxMRL8996_386115_estExt_Genewise1Plus.C_C_10134_t20264	jgi_FoxMRL8996_401689_fgenesh1_kg.C_1051___151___TRINITY_DN2160_c0_g1_i3	0.30777
jgi_FoxMRL8996_386115_estExt_Genewise1Plus.C_C_10134_t20264	jgi_FoxMRL8996_405762_fgenesh1_kg.C_1071___164___TRINITY_DN620_c0_g1_i1_unrelaxed_rank_001_alphafold2_ptm_model_1_seed_000.pdb	0.33443
jgi_FoxMRL8996_386115_estExt_Genewise1Plus.C_C_10134_t20264	jgi_FoxMRL8996_404542_fgenesh1_kg.C_1055___467___TRINITY_DN1503_c0_g1_i2	0.36853
jgi_FoxMRL8996_386115_estExt_Genewise1Plus.C_C_10134_t20264	jgi_FoxMRL8996_405928_fgenesh1_kg.C_1071___330___TRINITY_DN11566_c0_g1_i1	0.38781
jgi_FoxMRL8996_386115_estExt_Genewise1Plus.C_C_10134_t20264	jgi_FoxMRL8996_401383_fgenesh1_kg.C_1045___522___TRINITY_DN4887_c0_g1_i1	0.30534
jgi_FoxMRL8996_386115_estExt_Genewise1Plus.C_C_10134_t20264	jgi_FoxMRL8996_401140_fgenesh1_kg.C_1045___279___TRINITY_DN64_c2_g2_i1	0.28301
jgi_FoxMRL8996_386115_estExt_Genewise1Plus.C_C_10134_t20264	jgi_FoxMRL8996_408937_fgenesh1_kg.C_1071___3339___TRINITY_DN3630_c0_g1_i2	0.39504
jgi_FoxMRL8996_386115_estExt_Genewise1Plus.C_C_10134_t20264	jgi_FoxMRL8996_408814_fgenesh1_kg.C_1071___3216___TRINITY_DN9104_c0_g1_i1	0.3421
jgi_FoxMRL8996_386115_estExt_Genewise1Plus.C_C_10134_t20264	jgi_FoxMRL8996_409166_fgenesh1_kg.C_1082___54___TRINITY_DN2188_c0_g1_i2_unrelaxed_rank_001_alphafold2_ptm_model_2_seed_000.pdb	0.31766
jgi_FoxMRL8996_386115_estExt_Genewise1Plus.C_C_10134_t20264	jgi_FoxMRL8996_408915_fgenesh1_kg.C_1071___3317___TRINITY_DN13396_c0_g1_i1	0.37754
jgi_FoxMRL8996_386115_estExt_Genewise1Plus.C_C_10134_t20264	jgi_FoxMRL8996_408868_fgenesh1_kg.C_1071___3270___TRINITY_DN14631_c0_g1_i1	0.33235
jgi_FoxMRL8996_386115_estExt_Genewise1Plus.C_C_10134_t20264	jgi_FoxMRL8996_409247_fgenesh1_kg.C_1082___135___TRINITY_DN4085_c0_g1_i2_unrelaxed_rank_001_alphafold2_ptm_model_2_seed_000.pdb	0.33873
jgi_FoxMRL8996_386115_estExt_Genewise1Plus.C_C_10134_t20264	jgi_FoxMRL8996_408978_fgenesh1_kg.C_1071___3380___TRINITY_DN8284_c0_g1_i1	0.37417
jgi_FoxMRL8996_386115_estExt_Genewise1Plus.C_C_10134_t20264	jgi_FoxMRL8996_406006_fgenesh1_kg.C_1071___408___TRINITY_DN13403_c0_g1_i1	0.33801
jgi_FoxMRL8996_386115_estExt_Genewise1Plus.C_C_10134_t20264	jgi_FoxMRL8996_395297_fgenesh1_kg.C_1022___1581___TRINITY_DN599_c1_g1_i2	0.2022
jgi_FoxMRL8996_386115_estExt_Genewise1Plus.C_C_10134_t20264	jgi_FoxMRL8996_411030_fgenesh1_kg.C_1083___606___TRINITY_DN11469_c0_g1_i2	0.36924
jgi_FoxMRL8996_386115_estExt_Genewise1Plus.C_C_10134_t20264	jgi_FoxMRL8996_408783_fgenesh1_kg.C_1071___3185___TRINITY_DN14475_c0_g1_i1_unrelaxed_rank_001_alphafold2_ptm_model_1_seed_000.pdb	0.35886
jgi_FoxMRL8996_386115_estExt_Genewise1Plus.C_C_10134_t20264	jgi_FoxMRL8996_397171_fgenesh1_kg.C_1022___3455___TRINITY_DN7004_c0_g1_i2	0.25814
jgi_FoxMRL8996_386115_estExt_Genewise1Plus.C_C_10134_t20264	jgi_FoxMRL8996_409251_fgenesh1_kg.C_1082___139___TRINITY_DN3463_c0_g1_i5	0.34614
jgi_FoxMRL8996_386115_estExt_Genewise1Plus.C_C_10134_t20264	jgi_FoxMRL8996_410756_fgenesh1_kg.C_1083___332___TRINITY_DN97_c1_g1_i2	0.31719
jgi_FoxMRL8996_386115_estExt_Genewise1Plus.C_C_10134_t20264	jgi_FoxMRL8996_408932_fgenesh1_kg.C_1071___3334___TRINITY_DN1520_c0_g1_i4_unrelaxed_rank_001_alphafold2_ptm_model_2_seed_000.pdb	0.47678
jgi_FoxMRL8996_386115_estExt_Genewise1Plus.C_C_10134_t20264	jgi_FoxMRL8996_409176_fgenesh1_kg.C_1082___64___TRINITY_DN15582_c0_g1_i1_unrelaxed_rank_001_alphafold2_ptm_model_2_seed_000.pdb	0.28683
jgi_FoxMRL8996_386115_estExt_Genewise1Plus.C_C_10134_t20264	jgi_FoxMRL8996_409115_fgenesh1_kg.C_1082___3___TRINITY_DN11526_c0_g1_i1	0.30794
jgi_FoxMRL8996_386115_estExt_Genewise1Plus.C_C_10134_t20264	jgi_FoxMRL8996_414458_fgenesh1_kg.C_1092___2010___TRINITY_DN13049_c0_g1_i1_unrelaxed_rank_001_alphafold2_ptm_model_1_seed_000.pdb	0.34192
jgi_FoxMRL8996_386115_estExt_Genewise1Plus.C_C_10134_t20264	jgi_FoxMRL8996_409459_fgenesh1_kg.C_1082___347___TRINITY_DN2420_c0_g1_i2	0.57908
jgi_FoxMRL8996_386115_estExt_Genewise1Plus.C_C_10134_t20264	jgi_FoxMRL8996_414616_fgenesh1_kg.C_1092___2168___TRINITY_DN15602_c0_g1_i1	0.35582
jgi_FoxMRL8996_386115_estExt_Genewise1Plus.C_C_10134_t20264	jgi_FoxMRL8996_39576_CE39575_53499_unrelaxed_rank_001_alphafold2_ptm_model_1_seed_000.pdb	0.29469
jgi_FoxMRL8996_386115_estExt_Genewise1Plus.C_C_10134_t20264	jgi_FoxMRL8996_411916_fgenesh1_kg.C_1083___1492___TRINITY_DN7580_c0_g1_i1	0.33848
jgi_FoxMRL8996_386115_estExt_Genewise1Plus.C_C_10134_t20264	jgi_FoxMRL8996_414594_fgenesh1_kg.C_1092___2146___TRINITY_DN13047_c0_g1_i1	0.60565
jgi_FoxMRL8996_386115_estExt_Genewise1Plus.C_C_10134_t20264	jgi_FoxMRL8996_414643_fgenesh1_kg.C_1092___2195___TRINITY_DN2735_c0_g2_i2_unrelaxed_rank_001_alphafold2_ptm_model_1_seed_000.pdb	0.28911
jgi_FoxMRL8996_386115_estExt_Genewise1Plus.C_C_10134_t20264	jgi_FoxMRL8996_414007_fgenesh1_kg.C_1092___1559___TRINITY_DN2977_c0_g3_i2	0.3216
jgi_FoxMRL8996_386115_estExt_Genewise1Plus.C_C_10134_t20264	jgi_FoxMRL8996_414689_fgenesh1_kg.C_1092___2241___TRINITY_DN15743_c0_g1_i1	0.37487
jgi_FoxMRL8996_386115_estExt_Genewise1Plus.C_C_10134_t20264	jgi_FoxMRL8996_414934_fgenesh1_kg.C_10101___142___TRINITY_DN7222_c0_g1_i2_unrelaxed_rank_001_alphafold2_ptm_model_1_seed_000.pdb	0.33822
jgi_FoxMRL8996_386115_estExt_Genewise1Plus.C_C_10134_t20264	jgi_FoxMRL8996_408559_fgenesh1_kg.C_1071___2961___TRINITY_DN14868_c0_g1_i1_unrelaxed_rank_001_alphafold2_ptm_model_2_seed_000.pdb	0.28899
jgi_FoxMRL8996_386115_estExt_Genewise1Plus.C_C_10134_t20264	jgi_FoxMRL8996_414712_fgenesh1_kg.C_1092___2264___TRINITY_DN6759_c0_g1_i1	0.29872
jgi_FoxMRL8996_386115_estExt_Genewise1Plus.C_C_10134_t20264	jgi_FoxMRL8996_411269_fgenesh1_kg.C_1083___845___TRINITY_DN14422_c0_g1_i1	0.31942
jgi_FoxMRL8996_386115_estExt_Genewise1Plus.C_C_10134_t20264	jgi_FoxMRL8996_415276_fgenesh1_kg.C_10101___484___TRINITY_DN2989_c0_g1_i1_unrelaxed_rank_001_alphafold2_ptm_model_4_seed_000.pdb	0.35163
jgi_FoxMRL8996_386115_estExt_Genewise1Plus.C_C_10134_t20264	jgi_FoxMRL8996_415080_fgenesh1_kg.C_10101___288___TRINITY_DN10838_c0_g1_i1	0.31603
jgi_FoxMRL8996_386115_estExt_Genewise1Plus.C_C_10134_t20264	jgi_FoxMRL8996_409397_fgenesh1_kg.C_1082___285___TRINITY_DN2294_c0_g1_i3_unrelaxed_rank_001_alphafold2_ptm_model_2_seed_000.pdb	0.33337
jgi_FoxMRL8996_386115_estExt_Genewise1Plus.C_C_10134_t20264	jgi_FoxMRL8996_414780_fgenesh1_kg.C_1092___2332___TRINITY_DN15704_c0_g1_i1	0.33414
jgi_FoxMRL8996_386115_estExt_Genewise1Plus.C_C_10134_t20264	jgi_FoxMRL8996_412323_fgenesh1_kg.C_1091___168___TRINITY_DN4099_c0_g1_i2	0.31672
jgi_FoxMRL8996_386115_estExt_Genewise1Plus.C_C_10134_t20264	jgi_FoxMRL8996_415508_fgenesh1_kg.C_10101___716___TRINITY_DN12898_c0_g1_i1	0.38065
jgi_FoxMRL8996_386115_estExt_Genewise1Plus.C_C_10134_t20264	jgi_FoxMRL8996_415922_fgenesh1_kg.C_10102___287___TRINITY_DN4788_c0_g3_i1_unrelaxed_rank_001_alphafold2_ptm_model_2_seed_000.pdb	0.33258
jgi_FoxMRL8996_386115_estExt_Genewise1Plus.C_C_10134_t20264	jgi_FoxMRL8996_41585_CE41584_18435_unrelaxed_rank_001_alphafold2_ptm_model_2_seed_000.pdb	0.32454
jgi_FoxMRL8996_386115_estExt_Genewise1Plus.C_C_10134_t20264	jgi_FoxMRL8996_413702_fgenesh1_kg.C_1092___1254___TRINITY_DN194_c3_g1_i1_unrelaxed_rank_001_alphafold2_ptm_model_2_seed_000.pdb	0.30184
jgi_FoxMRL8996_386115_estExt_Genewise1Plus.C_C_10134_t20264	jgi_FoxMRL8996_415883_fgenesh1_kg.C_10102___248___TRINITY_DN4891_c0_g1_i2_unrelaxed_rank_001_alphafold2_ptm_model_2_seed_000.pdb	0.34301
jgi_FoxMRL8996_386115_estExt_Genewise1Plus.C_C_10134_t20264	jgi_FoxMRL8996_416968_fgenesh1_kg.C_10111___2___TRINITY_DN13784_c0_g1_i1	0.31668
jgi_FoxMRL8996_386115_estExt_Genewise1Plus.C_C_10134_t20264	jgi_FoxMRL8996_415495_fgenesh1_kg.C_10101___703___TRINITY_DN2088_c0_g2_i1	0.37181
jgi_FoxMRL8996_386115_estExt_Genewise1Plus.C_C_10134_t20264	jgi_FoxMRL8996_417126_fgenesh1_kg.C_10111___160___TRINITY_DN14856_c7_g1_i1	0.6425
jgi_FoxMRL8996_386115_estExt_Genewise1Plus.C_C_10134_t20264	jgi_FoxMRL8996_416823_fgenesh1_kg.C_10102___1188___TRINITY_DN3505_c0_g1_i1	0.30917
jgi_FoxMRL8996_386115_estExt_Genewise1Plus.C_C_10134_t20264	jgi_FoxMRL8996_414282_fgenesh1_kg.C_1092___1834___TRINITY_DN816_c0_g2_i1	0.27192
jgi_FoxMRL8996_386115_estExt_Genewise1Plus.C_C_10134_t20264	jgi_FoxMRL8996_409263_fgenesh1_kg.C_1082___151___TRINITY_DN2859_c0_g2_i1_unrelaxed_rank_001_alphafold2_ptm_model_1_seed_000.pdb	0.30841
jgi_FoxMRL8996_386115_estExt_Genewise1Plus.C_C_10134_t20264	jgi_FoxMRL8996_417278_fgenesh1_kg.C_10111___312___TRINITY_DN8057_c0_g1_i1_unrelaxed_rank_001_alphafold2_ptm_model_2_seed_000.pdb	0.47882
jgi_FoxMRL8996_386115_estExt_Genewise1Plus.C_C_10134_t20264	jgi_FoxMRL8996_389401_fgenesh1_kg.C_1011___1111___TRINITY_DN1472_c0_g2_i4	0.23216
jgi_FoxMRL8996_386115_estExt_Genewise1Plus.C_C_10134_t20264	jgi_FoxMRL8996_416704_fgenesh1_kg.C_10102___1069___TRINITY_DN14334_c1_g1_i1	0.32223
jgi_FoxMRL8996_386115_estExt_Genewise1Plus.C_C_10134_t20264	jgi_FoxMRL8996_412265_fgenesh1_kg.C_1091___110___TRINITY_DN14429_c0_g1_i1	0.30619
jgi_FoxMRL8996_386115_estExt_Genewise1Plus.C_C_10134_t20264	jgi_FoxMRL8996_416725_fgenesh1_kg.C_10102___1090___TRINITY_DN912_c0_g1_i6	0.49561
jgi_FoxMRL8996_386115_estExt_Genewise1Plus.C_C_10134_t20264	jgi_FoxMRL8996_417701_fgenesh1_kg.C_10112___278___TRINITY_DN15651_c0_g1_i1	0.38926
jgi_FoxMRL8996_386115_estExt_Genewise1Plus.C_C_10134_t20264	jgi_FoxMRL8996_416570_fgenesh1_kg.C_10102___935___TRINITY_DN13453_c0_g1_i1	0.3671
jgi_FoxMRL8996_386115_estExt_Genewise1Plus.C_C_10134_t20264	jgi_FoxMRL8996_417384_fgenesh1_kg.C_10111___418___TRINITY_DN11664_c0_g1_i1	0.35291
jgi_FoxMRL8996_386115_estExt_Genewise1Plus.C_C_10134_t20264	jgi_FoxMRL8996_417622_fgenesh1_kg.C_10112___199___TRINITY_DN13255_c0_g1_i1_unrelaxed_rank_001_alphafold2_ptm_model_1_seed_000.pdb	0.3264
jgi_FoxMRL8996_386115_estExt_Genewise1Plus.C_C_10134_t20264	jgi_FoxMRL8996_417956_fgenesh1_kg.C_10112___533___TRINITY_DN14974_c0_g1_i1	0.32514
jgi_FoxMRL8996_386115_estExt_Genewise1Plus.C_C_10134_t20264	jgi_FoxMRL8996_417705_fgenesh1_kg.C_10112___282___TRINITY_DN2429_c0_g2_i1_unrelaxed_rank_001_alphafold2_ptm_model_2_seed_000.pdb	0.33057
jgi_FoxMRL8996_386115_estExt_Genewise1Plus.C_C_10134_t20264	jgi_FoxMRL8996_417663_fgenesh1_kg.C_10112___240___TRINITY_DN12288_c0_g3_i1	0.44925
jgi_FoxMRL8996_386115_estExt_Genewise1Plus.C_C_10134_t20264	jgi_FoxMRL8996_414693_fgenesh1_kg.C_1092___2245___TRINITY_DN12932_c0_g1_i1	0.25732
jgi_FoxMRL8996_386115_estExt_Genewise1Plus.C_C_10134_t20264	jgi_FoxMRL8996_417290_fgenesh1_kg.C_10111___324___TRINITY_DN13306_c0_g1_i1	0.34046
jgi_FoxMRL8996_386115_estExt_Genewise1Plus.C_C_10134_t20264	jgi_FoxMRL8996_418087_fgenesh1_kg.C_10112___664___TRINITY_DN12596_c0_g3_i1	0.41173
jgi_FoxMRL8996_386115_estExt_Genewise1Plus.C_C_10134_t20264	jgi_FoxMRL8996_417937_fgenesh1_kg.C_10112___514___TRINITY_DN13790_c0_g2_i1	0.37861
jgi_FoxMRL8996_386115_estExt_Genewise1Plus.C_C_10134_t20264	jgi_FoxMRL8996_418401_fgenesh1_kg.C_10112___978___TRINITY_DN14106_c0_g1_i1	0.33727
jgi_FoxMRL8996_386115_estExt_Genewise1Plus.C_C_10134_t20264	jgi_FoxMRL8996_418311_fgenesh1_kg.C_10112___888___TRINITY_DN14424_c0_g1_i1	0.36106
jgi_FoxMRL8996_386115_estExt_Genewise1Plus.C_C_10134_t20264	jgi_FoxMRL8996_417557_fgenesh1_kg.C_10112___134___TRINITY_DN2288_c0_g1_i1	0.33733
jgi_FoxMRL8996_386115_estExt_Genewise1Plus.C_C_10134_t20264	jgi_FoxMRL8996_418620_fgenesh1_kg.C_10113___67___TRINITY_DN13561_c0_g1_i1_unrelaxed_rank_001_alphafold2_ptm_model_1_seed_000.pdb	0.34214
jgi_FoxMRL8996_386115_estExt_Genewise1Plus.C_C_10134_t20264	jgi_FoxMRL8996_414688_fgenesh1_kg.C_1092___2240___TRINITY_DN2300_c0_g2_i1_unrelaxed_rank_001_alphafold2_ptm_model_2_seed_000.pdb	0.27471
jgi_FoxMRL8996_386115_estExt_Genewise1Plus.C_C_10134_t20264	jgi_FoxMRL8996_418730_fgenesh1_kg.C_10121___98___TRINITY_DN1792_c0_g1_i2	0.39003
jgi_FoxMRL8996_386115_estExt_Genewise1Plus.C_C_10134_t20264	jgi_FoxMRL8996_418589_fgenesh1_kg.C_10113___36___TRINITY_DN14362_c0_g1_i1_unrelaxed_rank_001_alphafold2_ptm_model_2_seed_000.pdb	0.33181
jgi_FoxMRL8996_386115_estExt_Genewise1Plus.C_C_10134_t20264	jgi_FoxMRL8996_419165_fgenesh1_kg.C_10123___174___TRINITY_DN13841_c0_g1_i1_unrelaxed_rank_001_alphafold2_ptm_model_5_seed_000.pdb	0.49887
jgi_FoxMRL8996_386115_estExt_Genewise1Plus.C_C_10134_t20264	jgi_FoxMRL8996_418697_fgenesh1_kg.C_10121___65___TRINITY_DN12853_c0_g1_i1	0.57033
jgi_FoxMRL8996_386115_estExt_Genewise1Plus.C_C_10134_t20264	jgi_FoxMRL8996_419324_fgenesh1_kg.C_10125___34___TRINITY_DN2071_c0_g1_i2	0.38857
jgi_FoxMRL8996_386115_estExt_Genewise1Plus.C_C_10134_t20264	jgi_FoxMRL8996_409062_fgenesh1_kg.C_1081___43___TRINITY_DN3919_c0_g1_i2	0.27959
jgi_FoxMRL8996_386115_estExt_Genewise1Plus.C_C_10134_t20264	jgi_FoxMRL8996_418990_fgenesh1_kg.C_10122___187___TRINITY_DN13807_c0_g1_i1_unrelaxed_rank_001_alphafold2_ptm_model_2_seed_000.pdb	0.34188
jgi_FoxMRL8996_386115_estExt_Genewise1Plus.C_C_10134_t20264	jgi_FoxMRL8996_419440_fgenesh1_kg.C_10125___150___TRINITY_DN2416_c0_g1_i2	0.39445
jgi_FoxMRL8996_386115_estExt_Genewise1Plus.C_C_10134_t20264	jgi_FoxMRL8996_417973_fgenesh1_kg.C_10112___550___TRINITY_DN1479_c0_g9_i1	0.32727
jgi_FoxMRL8996_386115_estExt_Genewise1Plus.C_C_10134_t20264	jgi_FoxMRL8996_419260_fgenesh1_kg.C_10124___52___TRINITY_DN4822_c0_g1_i1_unrelaxed_rank_001_alphafold2_ptm_model_1_seed_000.pdb	0.34135
jgi_FoxMRL8996_386115_estExt_Genewise1Plus.C_C_10134_t20264	jgi_FoxMRL8996_419496_fgenesh1_kg.C_10131___48___TRINITY_DN1010_c0_g1_i1_unrelaxed_rank_001_alphafold2_ptm_model_1_seed_000.pdb	0.34451
jgi_FoxMRL8996_386115_estExt_Genewise1Plus.C_C_10134_t20264	jgi_FoxMRL8996_418623_fgenesh1_kg.C_10113___70___TRINITY_DN7799_c0_g1_i1	0.31751
jgi_FoxMRL8996_386115_estExt_Genewise1Plus.C_C_10134_t20264	jgi_FoxMRL8996_419172_fgenesh1_kg.C_10123___181___TRINITY_DN13036_c0_g1_i1	0.3587
jgi_FoxMRL8996_386115_estExt_Genewise1Plus.C_C_10134_t20264	jgi_FoxMRL8996_417848_fgenesh1_kg.C_10112___425___TRINITY_DN1968_c0_g1_i2	0.28067
jgi_FoxMRL8996_386115_estExt_Genewise1Plus.C_C_10134_t20264	jgi_FoxMRL8996_418922_fgenesh1_kg.C_10122___119___TRINITY_DN14968_c0_g1_i1	0.28178
jgi_FoxMRL8996_386115_estExt_Genewise1Plus.C_C_10134_t20264	jgi_FoxMRL8996_417511_fgenesh1_kg.C_10112___88___TRINITY_DN14855_c0_g2_i1	0.32332
jgi_FoxMRL8996_386115_estExt_Genewise1Plus.C_C_10134_t20264	jgi_FoxMRL8996_419494_fgenesh1_kg.C_10131___46___TRINITY_DN15716_c0_g1_i1	0.33104
jgi_FoxMRL8996_386115_estExt_Genewise1Plus.C_C_10134_t20264	jgi_FoxMRL8996_420236_fgenesh1_kg.C_10133___482___TRINITY_DN11519_c0_g2_i1	0.45007
jgi_FoxMRL8996_386115_estExt_Genewise1Plus.C_C_10134_t20264	jgi_FoxMRL8996_420662_fgenesh1_kg.C_10134___425___TRINITY_DN13025_c0_g1_i1_unrelaxed_rank_001_alphafold2_ptm_model_1_seed_000.pdb	0.49363
jgi_FoxMRL8996_386115_estExt_Genewise1Plus.C_C_10134_t20264	jgi_FoxMRL8996_420323_fgenesh1_kg.C_10134___86___TRINITY_DN2532_c0_g1_i3	0.38029
jgi_FoxMRL8996_386115_estExt_Genewise1Plus.C_C_10134_t20264	jgi_FoxMRL8996_419788_fgenesh1_kg.C_10133___34___TRINITY_DN7824_c0_g1_i1	0.33847
jgi_FoxMRL8996_386115_estExt_Genewise1Plus.C_C_10134_t20264	jgi_FoxMRL8996_421680_fgenesh1_kg.S_8___42___TRINITY_DN13885_c0_g1_i1	0.40569
jgi_FoxMRL8996_386115_estExt_Genewise1Plus.C_C_10134_t20264	jgi_FoxMRL8996_417213_fgenesh1_kg.C_10111___247___TRINITY_DN14378_c0_g1_i1_unrelaxed_rank_001_alphafold2_ptm_model_1_seed_000.pdb	0.19365
jgi_FoxMRL8996_386115_estExt_Genewise1Plus.C_C_10134_t20264	jgi_FoxMRL8996_421288_fgenesh1_kg.S_3___31___TRINITY_DN15579_c0_g1_i1	0.24456
jgi_FoxMRL8996_386115_estExt_Genewise1Plus.C_C_10134_t20264	jgi_FoxMRL8996_415348_fgenesh1_kg.C_10101___556___TRINITY_DN4665_c0_g1_i1	0.26008
jgi_FoxMRL8996_386115_estExt_Genewise1Plus.C_C_10134_t20264	jgi_FoxMRL8996_421902_fgenesh1_kg.S_11___19___TRINITY_DN6923_c0_g1_i1_unrelaxed_rank_001_alphafold2_ptm_model_2_seed_000.pdb	0.42891
jgi_FoxMRL8996_386115_estExt_Genewise1Plus.C_C_10134_t20264	jgi_FoxMRL8996_421903_fgenesh1_kg.S_11___20___TRINITY_DN4708_c0_g1_i1	0.36781
jgi_FoxMRL8996_386115_estExt_Genewise1Plus.C_C_10134_t20264	jgi_FoxMRL8996_420448_fgenesh1_kg.C_10134___211___TRINITY_DN8954_c0_g1_i1	0.44408
jgi_FoxMRL8996_386115_estExt_Genewise1Plus.C_C_10134_t20264	jgi_FoxMRL8996_419520_fgenesh1_kg.C_10131___72___TRINITY_DN7789_c0_g1_i3	0.33052
jgi_FoxMRL8996_386115_estExt_Genewise1Plus.C_C_10134_t20264	jgi_FoxMRL8996_420904_fgenesh1_kg.C_10134___667___TRINITY_DN14072_c0_g1_i1	0.3237
jgi_FoxMRL8996_386115_estExt_Genewise1Plus.C_C_10134_t20264	jgi_FoxMRL8996_420324_fgenesh1_kg.C_10134___87___TRINITY_DN13931_c0_g1_i1	0.3141
jgi_FoxMRL8996_386115_estExt_Genewise1Plus.C_C_10134_t20264	jgi_FoxMRL8996_423725_fgenesh1_kg.S_47___57___TRINITY_DN632_c1_g2_i1	0.61716
jgi_FoxMRL8996_386115_estExt_Genewise1Plus.C_C_10134_t20264	jgi_FoxMRL8996_421807_fgenesh1_kg.S_10___19___TRINITY_DN2483_c0_g1_i1	0.38431
jgi_FoxMRL8996_386115_estExt_Genewise1Plus.C_C_10134_t20264	jgi_FoxMRL8996_421771_fgenesh1_kg.S_9___24___TRINITY_DN12317_c0_g1_i2	0.38808
jgi_FoxMRL8996_386115_estExt_Genewise1Plus.C_C_10134_t20264	jgi_FoxMRL8996_423783_fgenesh1_kg.S_48___53___TRINITY_DN6836_c0_g1_i2_unrelaxed_rank_001_alphafold2_ptm_model_1_seed_000.pdb	0.36272
jgi_FoxMRL8996_386115_estExt_Genewise1Plus.C_C_10134_t20264	jgi_FoxMRL8996_418961_fgenesh1_kg.C_10122___158___TRINITY_DN15417_c0_g1_i1	0.28406
jgi_FoxMRL8996_386115_estExt_Genewise1Plus.C_C_10134_t20264	jgi_FoxMRL8996_423947_fgenesh1_kg.S_55___1___TRINITY_DN3626_c0_g1_i1_unrelaxed_rank_001_alphafold2_ptm_model_1_seed_000.pdb	0.34685
jgi_FoxMRL8996_386115_estExt_Genewise1Plus.C_C_10134_t20264	jgi_FoxMRL8996_423417_fgenesh1_kg.S_37___22___TRINITY_DN7601_c0_g2_i1	0.43515
jgi_FoxMRL8996_386115_estExt_Genewise1Plus.C_C_10134_t20264	jgi_FoxMRL8996_421957_fgenesh1_kg.S_13___13___TRINITY_DN6646_c0_g1_i2	0.36395
jgi_FoxMRL8996_386115_estExt_Genewise1Plus.C_C_10134_t20264	jgi_FoxMRL8996_423963_fgenesh1_kg.S_56___14___TRINITY_DN7019_c0_g1_i1_unrelaxed_rank_001_alphafold2_ptm_model_2_seed_000.pdb	0.35097
jgi_FoxMRL8996_386115_estExt_Genewise1Plus.C_C_10134_t20264	jgi_FoxMRL8996_423997_fgenesh1_kg.S_57___17___TRINITY_DN768_c0_g1_i6_unrelaxed_rank_001_alphafold2_ptm_model_2_seed_000.pdb	0.42833
jgi_FoxMRL8996_386115_estExt_Genewise1Plus.C_C_10134_t20264	jgi_FoxMRL8996_424231_fgenesh1_kg.S_66___2___TRINITY_DN5430_c0_g1_i1_unrelaxed_rank_001_alphafold2_ptm_model_1_seed_000.pdb	0.37209
jgi_FoxMRL8996_386115_estExt_Genewise1Plus.C_C_10134_t20264	jgi_FoxMRL8996_423949_fgenesh1_kg.S_55___3___TRINITY_DN13291_c0_g1_i1	0.45861
jgi_FoxMRL8996_386115_estExt_Genewise1Plus.C_C_10134_t20264	jgi_FoxMRL8996_425177_fgenesh1_kg.S_139___6___TRINITY_DN7019_c0_g1_i1_unrelaxed_rank_001_alphafold2_ptm_model_2_seed_000.pdb	0.35097
jgi_FoxMRL8996_386115_estExt_Genewise1Plus.C_C_10134_t20264	jgi_FoxMRL8996_420414_fgenesh1_kg.C_10134___177___TRINITY_DN672_c1_g5_i2	0.42453
jgi_FoxMRL8996_386115_estExt_Genewise1Plus.C_C_10134_t20264	jgi_FoxMRL8996_425398_fgenesh1_pg.C_1011___65	0.38534
jgi_FoxMRL8996_386115_estExt_Genewise1Plus.C_C_10134_t20264	jgi_FoxMRL8996_425471_fgenesh1_pg.C_1011___138_unrelaxed_rank_001_alphafold2_ptm_model_2_seed_000.pdb	0.39764
jgi_FoxMRL8996_386115_estExt_Genewise1Plus.C_C_10134_t20264	jgi_FoxMRL8996_417863_fgenesh1_kg.C_10112___440___TRINITY_DN12249_c0_g1_i1	0.26348
jgi_FoxMRL8996_386115_estExt_Genewise1Plus.C_C_10134_t20264	jgi_FoxMRL8996_422247_fgenesh1_kg.S_16___20___TRINITY_DN4294_c0_g1_i1_unrelaxed_rank_001_alphafold2_ptm_model_2_seed_000.pdb	0.25102
jgi_FoxMRL8996_386115_estExt_Genewise1Plus.C_C_10134_t20264	jgi_FoxMRL8996_425399_fgenesh1_pg.C_1011___66	0.3721
jgi_FoxMRL8996_386115_estExt_Genewise1Plus.C_C_10134_t20264	jgi_FoxMRL8996_425555_fgenesh1_pg.C_1011___222	0.30614
jgi_FoxMRL8996_386115_estExt_Genewise1Plus.C_C_10134_t20264	jgi_FoxMRL8996_425159_fgenesh1_kg.S_135___8___TRINITY_DN2503_c0_g1_i3	0.33945
jgi_FoxMRL8996_386115_estExt_Genewise1Plus.C_C_10134_t20264	jgi_FoxMRL8996_424839_fgenesh1_kg.S_98___7___TRINITY_DN4294_c0_g1_i1_unrelaxed_rank_001_alphafold2_ptm_model_2_seed_000.pdb	0.25631
jgi_FoxMRL8996_386115_estExt_Genewise1Plus.C_C_10134_t20264	jgi_FoxMRL8996_423782_fgenesh1_kg.S_48___52___TRINITY_DN338_c0_g1_i1	0.37954
jgi_FoxMRL8996_386115_estExt_Genewise1Plus.C_C_10134_t20264	jgi_FoxMRL8996_427056_fgenesh1_pg.C_1015___362_unrelaxed_rank_001_alphafold2_ptm_model_2_seed_000.pdb	0.45657
jgi_FoxMRL8996_386115_estExt_Genewise1Plus.C_C_10134_t20264	jgi_FoxMRL8996_426945_fgenesh1_pg.C_1015___251	0.43123
jgi_FoxMRL8996_386115_estExt_Genewise1Plus.C_C_10134_t20264	jgi_FoxMRL8996_426992_fgenesh1_pg.C_1015___298_unrelaxed_rank_001_alphafold2_ptm_model_2_seed_000.pdb	0.37891
jgi_FoxMRL8996_386115_estExt_Genewise1Plus.C_C_10134_t20264	jgi_FoxMRL8996_426748_fgenesh1_pg.C_1015___54_unrelaxed_rank_001_alphafold2_ptm_model_1_seed_000.pdb	0.30136
jgi_FoxMRL8996_386115_estExt_Genewise1Plus.C_C_10134_t20264	jgi_FoxMRL8996_427191_fgenesh1_pg.C_1015___497	0.41222
jgi_FoxMRL8996_386115_estExt_Genewise1Plus.C_C_10134_t20264	jgi_FoxMRL8996_425620_fgenesh1_pg.C_1011___287	0.32091
jgi_FoxMRL8996_386115_estExt_Genewise1Plus.C_C_10134_t20264	jgi_FoxMRL8996_422198_fgenesh1_kg.S_15___22___TRINITY_DN3356_c0_g2_i9	0.28969
jgi_FoxMRL8996_386115_estExt_Genewise1Plus.C_C_10134_t20264	jgi_FoxMRL8996_427184_fgenesh1_pg.C_1015___490	0.36
jgi_FoxMRL8996_386115_estExt_Genewise1Plus.C_C_10134_t20264	jgi_FoxMRL8996_427379_fgenesh1_pg.C_1022___7_unrelaxed_rank_001_alphafold2_ptm_model_2_seed_000.pdb	0.41543
jgi_FoxMRL8996_386115_estExt_Genewise1Plus.C_C_10134_t20264	jgi_FoxMRL8996_421773_fgenesh1_kg.S_9___26___TRINITY_DN4970_c0_g2_i1_unrelaxed_rank_001_alphafold2_ptm_model_1_seed_000.pdb	0.28284
jgi_FoxMRL8996_386115_estExt_Genewise1Plus.C_C_10134_t20264	jgi_FoxMRL8996_418030_fgenesh1_kg.C_10112___607___TRINITY_DN12845_c0_g1_i1	0.25561
jgi_FoxMRL8996_386115_estExt_Genewise1Plus.C_C_10134_t20264	jgi_FoxMRL8996_426777_fgenesh1_pg.C_1015___83	0.25644
jgi_FoxMRL8996_386115_estExt_Genewise1Plus.C_C_10134_t20264	jgi_FoxMRL8996_427341_fgenesh1_pg.C_1021___13	0.38541
jgi_FoxMRL8996_386115_estExt_Genewise1Plus.C_C_10134_t20264	jgi_FoxMRL8996_427482_fgenesh1_pg.C_1022___110	0.36748
jgi_FoxMRL8996_386115_estExt_Genewise1Plus.C_C_10134_t20264	jgi_FoxMRL8996_427436_fgenesh1_pg.C_1022___64	0.37836
jgi_FoxMRL8996_386115_estExt_Genewise1Plus.C_C_10134_t20264	jgi_FoxMRL8996_427563_fgenesh1_pg.C_1022___191_unrelaxed_rank_001_alphafold2_ptm_model_1_seed_000.pdb	0.34262
jgi_FoxMRL8996_386115_estExt_Genewise1Plus.C_C_10134_t20264	jgi_FoxMRL8996_427346_fgenesh1_pg.C_1021___18	0.58576
jgi_FoxMRL8996_386115_estExt_Genewise1Plus.C_C_10134_t20264	jgi_FoxMRL8996_426973_fgenesh1_pg.C_1015___279	0.33867
jgi_FoxMRL8996_386115_estExt_Genewise1Plus.C_C_10134_t20264	jgi_FoxMRL8996_427555_fgenesh1_pg.C_1022___183	0.46208
jgi_FoxMRL8996_386115_estExt_Genewise1Plus.C_C_10134_t20264	jgi_FoxMRL8996_427849_fgenesh1_pg.C_1022___477	0.45704
jgi_FoxMRL8996_386115_estExt_Genewise1Plus.C_C_10134_t20264	jgi_FoxMRL8996_427251_fgenesh1_pg.C_1015___557	0.32819
jgi_FoxMRL8996_386115_estExt_Genewise1Plus.C_C_10134_t20264	jgi_FoxMRL8996_428070_fgenesh1_pg.C_1022___698	0.33236
jgi_FoxMRL8996_386115_estExt_Genewise1Plus.C_C_10134_t20264	jgi_FoxMRL8996_428380_fgenesh1_pg.C_1022___1008	0.39753
jgi_FoxMRL8996_386115_estExt_Genewise1Plus.C_C_10134_t20264	jgi_FoxMRL8996_427425_fgenesh1_pg.C_1022___53_unrelaxed_rank_001_alphafold2_ptm_model_2_seed_000.pdb	0.33587
jgi_FoxMRL8996_386115_estExt_Genewise1Plus.C_C_10134_t20264	jgi_FoxMRL8996_427388_fgenesh1_pg.C_1022___16	0.32708
jgi_FoxMRL8996_386115_estExt_Genewise1Plus.C_C_10134_t20264	jgi_FoxMRL8996_424575_fgenesh1_kg.S_86___19___TRINITY_DN792_c1_g1_i1	0.28295
jgi_FoxMRL8996_386115_estExt_Genewise1Plus.C_C_10134_t20264	jgi_FoxMRL8996_427988_fgenesh1_pg.C_1022___616_unrelaxed_rank_001_alphafold2_ptm_model_1_seed_000.pdb	0.24715
jgi_FoxMRL8996_386115_estExt_Genewise1Plus.C_C_10134_t20264	jgi_FoxMRL8996_428817_fgenesh1_pg.C_1022___1445	0.3909
jgi_FoxMRL8996_386115_estExt_Genewise1Plus.C_C_10134_t20264	jgi_FoxMRL8996_429201_fgenesh1_pg.C_1042___194	0.29229
jgi_FoxMRL8996_386115_estExt_Genewise1Plus.C_C_10134_t20264	jgi_FoxMRL8996_427715_fgenesh1_pg.C_1022___343_unrelaxed_rank_001_alphafold2_ptm_model_1_seed_000.pdb	0.23795
jgi_FoxMRL8996_386115_estExt_Genewise1Plus.C_C_10134_t20264	jgi_FoxMRL8996_429776_fgenesh1_pg.C_1044___142	0.29995
jgi_FoxMRL8996_386115_estExt_Genewise1Plus.C_C_10134_t20264	jgi_FoxMRL8996_429773_fgenesh1_pg.C_1044___139	0.36893
jgi_FoxMRL8996_386115_estExt_Genewise1Plus.C_C_10134_t20264	jgi_FoxMRL8996_428728_fgenesh1_pg.C_1022___1356_unrelaxed_rank_001_alphafold2_ptm_model_2_seed_000.pdb	0.29901
jgi_FoxMRL8996_386115_estExt_Genewise1Plus.C_C_10134_t20264	jgi_FoxMRL8996_429906_fgenesh1_pg.C_1044___272	0.24676
jgi_FoxMRL8996_386115_estExt_Genewise1Plus.C_C_10134_t20264	jgi_FoxMRL8996_427349_fgenesh1_pg.C_1021___21	0.29423
jgi_FoxMRL8996_386115_estExt_Genewise1Plus.C_C_10134_t20264	jgi_FoxMRL8996_430818_fgenesh1_pg.C_1051___162_unrelaxed_rank_001_alphafold2_ptm_model_2_seed_000.pdb	0.32355
jgi_FoxMRL8996_386115_estExt_Genewise1Plus.C_C_10134_t20264	jgi_FoxMRL8996_42945_CE42944_9669_unrelaxed_rank_001_alphafold2_ptm_model_1_seed_000.pdb	0.36012
jgi_FoxMRL8996_386115_estExt_Genewise1Plus.C_C_10134_t20264	jgi_FoxMRL8996_428833_fgenesh1_pg.C_1022___1461	0.29458
jgi_FoxMRL8996_386115_estExt_Genewise1Plus.C_C_10134_t20264	jgi_FoxMRL8996_428148_fgenesh1_pg.C_1022___776	0.2753
jgi_FoxMRL8996_386115_estExt_Genewise1Plus.C_C_10134_t20264	jgi_FoxMRL8996_430989_fgenesh1_pg.C_1052___75_unrelaxed_rank_001_alphafold2_ptm_model_2_seed_000.pdb	0.36337
jgi_FoxMRL8996_386115_estExt_Genewise1Plus.C_C_10134_t20264	jgi_FoxMRL8996_430953_fgenesh1_pg.C_1052___39_unrelaxed_rank_001_alphafold2_ptm_model_2_seed_000.pdb	0.29756
jgi_FoxMRL8996_386115_estExt_Genewise1Plus.C_C_10134_t20264	jgi_FoxMRL8996_430643_fgenesh1_pg.C_1045___416	0.34113
jgi_FoxMRL8996_386115_estExt_Genewise1Plus.C_C_10134_t20264	jgi_FoxMRL8996_432103_fgenesh1_pg.C_1055___584_unrelaxed_rank_001_alphafold2_ptm_model_2_seed_000.pdb	0.48305
jgi_FoxMRL8996_386115_estExt_Genewise1Plus.C_C_10134_t20264	jgi_FoxMRL8996_431529_fgenesh1_pg.C_1055___10	0.32656
jgi_FoxMRL8996_386115_estExt_Genewise1Plus.C_C_10134_t20264	jgi_FoxMRL8996_431812_fgenesh1_pg.C_1055___293_unrelaxed_rank_001_alphafold2_ptm_model_1_seed_000.pdb	0.2949
jgi_FoxMRL8996_386115_estExt_Genewise1Plus.C_C_10134_t20264	jgi_FoxMRL8996_432283_fgenesh1_pg.C_1071___172	0.34566
jgi_FoxMRL8996_386115_estExt_Genewise1Plus.C_C_10134_t20264	jgi_FoxMRL8996_432229_fgenesh1_pg.C_1071___118	0.40413
jgi_FoxMRL8996_386115_estExt_Genewise1Plus.C_C_10134_t20264	jgi_FoxMRL8996_407593_fgenesh1_kg.C_1071___1995___TRINITY_DN1124_c1_g1_i2	0.26374
jgi_FoxMRL8996_386115_estExt_Genewise1Plus.C_C_10134_t20264	jgi_FoxMRL8996_431988_fgenesh1_pg.C_1055___469	0.32565
jgi_FoxMRL8996_386115_estExt_Genewise1Plus.C_C_10134_t20264	jgi_FoxMRL8996_432344_fgenesh1_pg.C_1071___233	0.33946
jgi_FoxMRL8996_386115_estExt_Genewise1Plus.C_C_10134_t20264	jgi_FoxMRL8996_432326_fgenesh1_pg.C_1071___215	0.42395
jgi_FoxMRL8996_386115_estExt_Genewise1Plus.C_C_10134_t20264	jgi_FoxMRL8996_432475_fgenesh1_pg.C_1071___364	0.43778
jgi_FoxMRL8996_386115_estExt_Genewise1Plus.C_C_10134_t20264	jgi_FoxMRL8996_432115_fgenesh1_pg.C_1071___4_unrelaxed_rank_001_alphafold2_ptm_model_2_seed_000.pdb	0.50446
jgi_FoxMRL8996_386115_estExt_Genewise1Plus.C_C_10134_t20264	jgi_FoxMRL8996_43248_CE43247_9899_unrelaxed_rank_001_alphafold2_ptm_model_1_seed_000.pdb	0.38764
jgi_FoxMRL8996_386115_estExt_Genewise1Plus.C_C_10134_t20264	jgi_FoxMRL8996_431961_fgenesh1_pg.C_1055___442	0.31446
jgi_FoxMRL8996_386115_estExt_Genewise1Plus.C_C_10134_t20264	jgi_FoxMRL8996_432690_fgenesh1_pg.C_1071___579_unrelaxed_rank_001_alphafold2_ptm_model_1_seed_000.pdb	0.48878
jgi_FoxMRL8996_386115_estExt_Genewise1Plus.C_C_10134_t20264	jgi_FoxMRL8996_433197_fgenesh1_pg.C_1071___1086_unrelaxed_rank_001_alphafold2_ptm_model_1_seed_000.pdb	0.36114
jgi_FoxMRL8996_386115_estExt_Genewise1Plus.C_C_10134_t20264	jgi_FoxMRL8996_432387_fgenesh1_pg.C_1071___276_unrelaxed_rank_001_alphafold2_ptm_model_2_seed_000.pdb	0.36889
jgi_FoxMRL8996_386115_estExt_Genewise1Plus.C_C_10134_t20264	jgi_FoxMRL8996_433206_fgenesh1_pg.C_1071___1095	0.37455
jgi_FoxMRL8996_386115_estExt_Genewise1Plus.C_C_10134_t20264	jgi_FoxMRL8996_432055_fgenesh1_pg.C_1055___536	0.30419
jgi_FoxMRL8996_386115_estExt_Genewise1Plus.C_C_10134_t20264	jgi_FoxMRL8996_433743_fgenesh1_pg.C_1082___65_unrelaxed_rank_001_alphafold2_ptm_model_2_seed_000.pdb	0.30331
jgi_FoxMRL8996_386115_estExt_Genewise1Plus.C_C_10134_t20264	jgi_FoxMRL8996_433970_fgenesh1_pg.C_1082___292_unrelaxed_rank_001_alphafold2_ptm_model_2_seed_000.pdb	0.30352
jgi_FoxMRL8996_386115_estExt_Genewise1Plus.C_C_10134_t20264	jgi_FoxMRL8996_419328_fgenesh1_kg.C_10125___38___TRINITY_DN2340_c0_g1_i1	0.33974
jgi_FoxMRL8996_386115_estExt_Genewise1Plus.C_C_10134_t20264	jgi_FoxMRL8996_419878_fgenesh1_kg.C_10133___124___TRINITY_DN14987_c0_g1_i1	0.24939
jgi_FoxMRL8996_386115_estExt_Genewise1Plus.C_C_10134_t20264	jgi_FoxMRL8996_426889_fgenesh1_pg.C_1015___195	0.25853
jgi_FoxMRL8996_386115_estExt_Genewise1Plus.C_C_10134_t20264	jgi_FoxMRL8996_434929_fgenesh1_pg.C_1091___56	0.40199
jgi_FoxMRL8996_386115_estExt_Genewise1Plus.C_C_10134_t20264	jgi_FoxMRL8996_432698_fgenesh1_pg.C_1071___587	0.29377
jgi_FoxMRL8996_386115_estExt_Genewise1Plus.C_C_10134_t20264	jgi_FoxMRL8996_433170_fgenesh1_pg.C_1071___1059	0.31969
jgi_FoxMRL8996_386115_estExt_Genewise1Plus.C_C_10134_t20264	jgi_FoxMRL8996_435616_fgenesh1_pg.C_1092___551	0.25256
jgi_FoxMRL8996_386115_estExt_Genewise1Plus.C_C_10134_t20264	jgi_FoxMRL8996_436131_fgenesh1_pg.C_10101___198_unrelaxed_rank_001_alphafold2_ptm_model_2_seed_000.pdb	0.40417
jgi_FoxMRL8996_386115_estExt_Genewise1Plus.C_C_10134_t20264	jgi_FoxMRL8996_436155_fgenesh1_pg.C_10101___222	0.40579
jgi_FoxMRL8996_386115_estExt_Genewise1Plus.C_C_10134_t20264	jgi_FoxMRL8996_434562_fgenesh1_pg.C_1083___358_unrelaxed_rank_001_alphafold2_ptm_model_2_seed_000.pdb	0.30506
jgi_FoxMRL8996_386115_estExt_Genewise1Plus.C_C_10134_t20264	jgi_FoxMRL8996_436197_fgenesh1_pg.C_10101___264	0.38234
jgi_FoxMRL8996_386115_estExt_Genewise1Plus.C_C_10134_t20264	jgi_FoxMRL8996_433203_fgenesh1_pg.C_1071___1092	0.35145
jgi_FoxMRL8996_386115_estExt_Genewise1Plus.C_C_10134_t20264	jgi_FoxMRL8996_435826_fgenesh1_pg.C_1092___761	0.44368
jgi_FoxMRL8996_386115_estExt_Genewise1Plus.C_C_10134_t20264	jgi_FoxMRL8996_437105_fgenesh1_pg.C_10111___191	0.39694
jgi_FoxMRL8996_386115_estExt_Genewise1Plus.C_C_10134_t20264	jgi_FoxMRL8996_434334_fgenesh1_pg.C_1083___130	0.31626
jgi_FoxMRL8996_386115_estExt_Genewise1Plus.C_C_10134_t20264	jgi_FoxMRL8996_436905_fgenesh1_pg.C_10102___586	0.49424
jgi_FoxMRL8996_386115_estExt_Genewise1Plus.C_C_10134_t20264	jgi_FoxMRL8996_436935_fgenesh1_pg.C_10111___21	0.3306
jgi_FoxMRL8996_386115_estExt_Genewise1Plus.C_C_10134_t20264	jgi_FoxMRL8996_437293_fgenesh1_pg.C_10112___108	0.32644
jgi_FoxMRL8996_386115_estExt_Genewise1Plus.C_C_10134_t20264	jgi_FoxMRL8996_436074_fgenesh1_pg.C_10101___141	0.32984
jgi_FoxMRL8996_386115_estExt_Genewise1Plus.C_C_10134_t20264	jgi_FoxMRL8996_433772_fgenesh1_pg.C_1082___94	0.29082
jgi_FoxMRL8996_386115_estExt_Genewise1Plus.C_C_10134_t20264	jgi_FoxMRL8996_431194_fgenesh1_pg.C_1052___280_unrelaxed_rank_001_alphafold2_ptm_model_2_seed_000.pdb	0.23808
jgi_FoxMRL8996_386115_estExt_Genewise1Plus.C_C_10134_t20264	jgi_FoxMRL8996_437658_fgenesh1_pg.C_10112___473	0.37576
jgi_FoxMRL8996_386115_estExt_Genewise1Plus.C_C_10134_t20264	jgi_FoxMRL8996_438008_fgenesh1_pg.C_10121___83	0.36461
jgi_FoxMRL8996_386115_estExt_Genewise1Plus.C_C_10134_t20264	jgi_FoxMRL8996_436890_fgenesh1_pg.C_10102___571	0.46027
jgi_FoxMRL8996_386115_estExt_Genewise1Plus.C_C_10134_t20264	jgi_FoxMRL8996_426915_fgenesh1_pg.C_1015___221_unrelaxed_rank_001_alphafold2_ptm_model_1_seed_000.pdb	0.23115
jgi_FoxMRL8996_386115_estExt_Genewise1Plus.C_C_10134_t20264	jgi_FoxMRL8996_433216_fgenesh1_pg.C_1071___1105_unrelaxed_rank_001_alphafold2_ptm_model_2_seed_000.pdb	0.20313
jgi_FoxMRL8996_386115_estExt_Genewise1Plus.C_C_10134_t20264	jgi_FoxMRL8996_438049_fgenesh1_pg.C_10121___124_unrelaxed_rank_001_alphafold2_ptm_model_2_seed_000.pdb	0.36176
jgi_FoxMRL8996_386115_estExt_Genewise1Plus.C_C_10134_t20264	jgi_FoxMRL8996_437266_fgenesh1_pg.C_10112___81	0.29017
jgi_FoxMRL8996_386115_estExt_Genewise1Plus.C_C_10134_t20264	jgi_FoxMRL8996_437945_fgenesh1_pg.C_10121___20	0.61629
jgi_FoxMRL8996_386115_estExt_Genewise1Plus.C_C_10134_t20264	jgi_FoxMRL8996_437735_fgenesh1_pg.C_10112___550	0.44374
jgi_FoxMRL8996_386115_estExt_Genewise1Plus.C_C_10134_t20264	jgi_FoxMRL8996_438621_fgenesh1_pg.C_10124___60	0.46399
jgi_FoxMRL8996_386115_estExt_Genewise1Plus.C_C_10134_t20264	jgi_FoxMRL8996_438356_fgenesh1_pg.C_10123___26_unrelaxed_rank_001_alphafold2_ptm_model_2_seed_000.pdb	0.52484
jgi_FoxMRL8996_386115_estExt_Genewise1Plus.C_C_10134_t20264	jgi_FoxMRL8996_438059_fgenesh1_pg.C_10121___134	0.32773
jgi_FoxMRL8996_386115_estExt_Genewise1Plus.C_C_10134_t20264	jgi_FoxMRL8996_438772_fgenesh1_pg.C_10125___126_unrelaxed_rank_001_alphafold2_ptm_model_1_seed_000.pdb	0.40408
jgi_FoxMRL8996_386115_estExt_Genewise1Plus.C_C_10134_t20264	jgi_FoxMRL8996_439021_fgenesh1_pg.C_10133___27	0.34488
jgi_FoxMRL8996_386115_estExt_Genewise1Plus.C_C_10134_t20264	jgi_FoxMRL8996_438705_fgenesh1_pg.C_10125___59	0.33832
jgi_FoxMRL8996_386115_estExt_Genewise1Plus.C_C_10134_t20264	jgi_FoxMRL8996_428707_fgenesh1_pg.C_1022___1335	0.25911
jgi_FoxMRL8996_386115_estExt_Genewise1Plus.C_C_10134_t20264	jgi_FoxMRL8996_437145_fgenesh1_pg.C_10111___231	0.32327
jgi_FoxMRL8996_386115_estExt_Genewise1Plus.C_C_10134_t20264	jgi_FoxMRL8996_439542_fgenesh1_pg.C_10134___251_unrelaxed_rank_001_alphafold2_ptm_model_2_seed_000.pdb	0.34198
jgi_FoxMRL8996_386115_estExt_Genewise1Plus.C_C_10134_t20264	jgi_FoxMRL8996_439340_fgenesh1_pg.C_10134___49_unrelaxed_rank_001_alphafold2_ptm_model_2_seed_000.pdb	0.33922
jgi_FoxMRL8996_386115_estExt_Genewise1Plus.C_C_10134_t20264	jgi_FoxMRL8996_440222_fgenesh1_pg.S_15___19_unrelaxed_rank_001_alphafold2_ptm_model_2_seed_000.pdb	0.43389
jgi_FoxMRL8996_386115_estExt_Genewise1Plus.C_C_10134_t20264	jgi_FoxMRL8996_437443_fgenesh1_pg.C_10112___258	0.34921
jgi_FoxMRL8996_386115_estExt_Genewise1Plus.C_C_10134_t20264	jgi_FoxMRL8996_441250_fgenesh1_pg.S_148___1_unrelaxed_rank_001_alphafold2_ptm_model_2_seed_000.pdb	0.29887
jgi_FoxMRL8996_386115_estExt_Genewise1Plus.C_C_10134_t20264	jgi_FoxMRL8996_440869_fgenesh1_pg.S_58___7	0.35132
jgi_FoxMRL8996_386115_estExt_Genewise1Plus.C_C_10134_t20264	jgi_FoxMRL8996_440448_fgenesh1_pg.S_26___9	0.33165
jgi_FoxMRL8996_386115_estExt_Genewise1Plus.C_C_10134_t20264	jgi_FoxMRL8996_438085_fgenesh1_pg.C_10121___160	0.31896
jgi_FoxMRL8996_386115_estExt_Genewise1Plus.C_C_10134_t20264	jgi_FoxMRL8996_440050_fgenesh1_pg.S_9___24_unrelaxed_rank_001_alphafold2_ptm_model_1_seed_000.pdb	0.23778
jgi_FoxMRL8996_386115_estExt_Genewise1Plus.C_C_10134_t20264	jgi_FoxMRL8996_439346_fgenesh1_pg.C_10134___55	0.3344
jgi_FoxMRL8996_386115_estExt_Genewise1Plus.C_C_10134_t20264	jgi_FoxMRL8996_441326_fgenesh1_pm.C_1011___20_unrelaxed_rank_001_alphafold2_ptm_model_2_seed_000.pdb	0.29269
jgi_FoxMRL8996_386115_estExt_Genewise1Plus.C_C_10134_t20264	jgi_FoxMRL8996_437456_fgenesh1_pg.C_10112___271	0.19849
jgi_FoxMRL8996_386115_estExt_Genewise1Plus.C_C_10134_t20264	jgi_FoxMRL8996_438072_fgenesh1_pg.C_10121___147	0.29273
jgi_FoxMRL8996_386115_estExt_Genewise1Plus.C_C_10134_t20264	jgi_FoxMRL8996_441350_fgenesh1_pm.C_1011___44	0.3057
jgi_FoxMRL8996_386115_estExt_Genewise1Plus.C_C_10134_t20264	jgi_FoxMRL8996_440136_fgenesh1_pg.S_12___17	0.27516
jgi_FoxMRL8996_386115_estExt_Genewise1Plus.C_C_10134_t20264	jgi_FoxMRL8996_432084_fgenesh1_pg.C_1055___565	0.20412
jgi_FoxMRL8996_386115_estExt_Genewise1Plus.C_C_10134_t20264	jgi_FoxMRL8996_440992_fgenesh1_pg.S_77___6	0.30748
jgi_FoxMRL8996_386115_estExt_Genewise1Plus.C_C_10134_t20264	jgi_FoxMRL8996_441830_fgenesh1_pm.C_1012___50	0.38736
jgi_FoxMRL8996_386115_estExt_Genewise1Plus.C_C_10134_t20264	jgi_FoxMRL8996_437485_fgenesh1_pg.C_10112___300	0.29352
jgi_FoxMRL8996_386115_estExt_Genewise1Plus.C_C_10134_t20264	jgi_FoxMRL8996_442363_fgenesh1_pm.C_1015___68_unrelaxed_rank_001_alphafold2_ptm_model_1_seed_000.pdb	0.28443
jgi_FoxMRL8996_386115_estExt_Genewise1Plus.C_C_10134_t20264	jgi_FoxMRL8996_442579_fgenesh1_pm.C_1015___284	0.32283
jgi_FoxMRL8996_386115_estExt_Genewise1Plus.C_C_10134_t20264	jgi_FoxMRL8996_441644_fgenesh1_pm.C_1011___338	0.32073
jgi_FoxMRL8996_386115_estExt_Genewise1Plus.C_C_10134_t20264	jgi_FoxMRL8996_442738_fgenesh1_pm.C_1022___10	0.37394
jgi_FoxMRL8996_386115_estExt_Genewise1Plus.C_C_10134_t20264	jgi_FoxMRL8996_442641_fgenesh1_pm.C_1015___346	0.34092
jgi_FoxMRL8996_386115_estExt_Genewise1Plus.C_C_10134_t20264	jgi_FoxMRL8996_441992_fgenesh1_pm.C_1013___95	0.38935
jgi_FoxMRL8996_386115_estExt_Genewise1Plus.C_C_10134_t20264	jgi_FoxMRL8996_428816_fgenesh1_pg.C_1022___1444_unrelaxed_rank_001_alphafold2_ptm_model_2_seed_000.pdb	0.22753
jgi_FoxMRL8996_386115_estExt_Genewise1Plus.C_C_10134_t20264	jgi_FoxMRL8996_442087_fgenesh1_pm.C_1013___190	0.29433
jgi_FoxMRL8996_386115_estExt_Genewise1Plus.C_C_10134_t20264	jgi_FoxMRL8996_442807_fgenesh1_pm.C_1022___79_unrelaxed_rank_001_alphafold2_ptm_model_1_seed_000.pdb	0.32546
jgi_FoxMRL8996_386115_estExt_Genewise1Plus.C_C_10134_t20264	jgi_FoxMRL8996_441796_fgenesh1_pm.C_1012___16	0.55207
jgi_FoxMRL8996_386115_estExt_Genewise1Plus.C_C_10134_t20264	jgi_FoxMRL8996_439572_fgenesh1_pg.C_10134___281_unrelaxed_rank_001_alphafold2_ptm_model_2_seed_000.pdb	0.25016
jgi_FoxMRL8996_386115_estExt_Genewise1Plus.C_C_10134_t20264	jgi_FoxMRL8996_442090_fgenesh1_pm.C_1013___193_unrelaxed_rank_001_alphafold2_ptm_model_2_seed_000.pdb	0.26639
jgi_FoxMRL8996_386115_estExt_Genewise1Plus.C_C_10134_t20264	jgi_FoxMRL8996_442522_fgenesh1_pm.C_1015___227	0.27225
jgi_FoxMRL8996_386115_estExt_Genewise1Plus.C_C_10134_t20264	jgi_FoxMRL8996_442981_fgenesh1_pm.C_1022___253_unrelaxed_rank_001_alphafold2_ptm_model_2_seed_000.pdb	0.34907
jgi_FoxMRL8996_386115_estExt_Genewise1Plus.C_C_10134_t20264	jgi_FoxMRL8996_442831_fgenesh1_pm.C_1022___103	0.37433
jgi_FoxMRL8996_386115_estExt_Genewise1Plus.C_C_10134_t20264	jgi_FoxMRL8996_443739_fgenesh1_pm.C_1041___38_unrelaxed_rank_001_alphafold2_ptm_model_1_seed_000.pdb	0.35671
jgi_FoxMRL8996_386115_estExt_Genewise1Plus.C_C_10134_t20264	jgi_FoxMRL8996_442794_fgenesh1_pm.C_1022___66_unrelaxed_rank_001_alphafold2_ptm_model_1_seed_000.pdb	0.31919
jgi_FoxMRL8996_386115_estExt_Genewise1Plus.C_C_10134_t20264	jgi_FoxMRL8996_443778_fgenesh1_pm.C_1041___77	0.33885
jgi_FoxMRL8996_386115_estExt_Genewise1Plus.C_C_10134_t20264	jgi_FoxMRL8996_442785_fgenesh1_pm.C_1022___57	0.30728
jgi_FoxMRL8996_386115_estExt_Genewise1Plus.C_C_10134_t20264	jgi_FoxMRL8996_444457_fgenesh1_pm.C_1044___213_unrelaxed_rank_001_alphafold2_ptm_model_1_seed_000.pdb	0.31692
jgi_FoxMRL8996_386115_estExt_Genewise1Plus.C_C_10134_t20264	jgi_FoxMRL8996_443419_fgenesh1_pm.C_1022___691_unrelaxed_rank_001_alphafold2_ptm_model_2_seed_000.pdb	0.25071
jgi_FoxMRL8996_386115_estExt_Genewise1Plus.C_C_10134_t20264	jgi_FoxMRL8996_444613_fgenesh1_pm.C_1044___369	0.34563
jgi_FoxMRL8996_386115_estExt_Genewise1Plus.C_C_10134_t20264	jgi_FoxMRL8996_443591_fgenesh1_pm.C_1022___863_unrelaxed_rank_001_alphafold2_ptm_model_1_seed_000.pdb	0.31371
jgi_FoxMRL8996_386115_estExt_Genewise1Plus.C_C_10134_t20264	jgi_FoxMRL8996_444920_fgenesh1_pm.C_1045___284	0.36109
jgi_FoxMRL8996_386115_estExt_Genewise1Plus.C_C_10134_t20264	jgi_FoxMRL8996_444843_fgenesh1_pm.C_1045___207	0.4295
jgi_FoxMRL8996_386115_estExt_Genewise1Plus.C_C_10134_t20264	jgi_FoxMRL8996_444968_fgenesh1_pm.C_1045___332	0.34926
jgi_FoxMRL8996_386115_estExt_Genewise1Plus.C_C_10134_t20264	jgi_FoxMRL8996_444835_fgenesh1_pm.C_1045___199	0.30208
jgi_FoxMRL8996_386115_estExt_Genewise1Plus.C_C_10134_t20264	jgi_FoxMRL8996_444866_fgenesh1_pm.C_1045___230	0.3871
jgi_FoxMRL8996_386115_estExt_Genewise1Plus.C_C_10134_t20264	jgi_FoxMRL8996_444719_fgenesh1_pm.C_1045___83	0.55998
jgi_FoxMRL8996_386115_estExt_Genewise1Plus.C_C_10134_t20264	jgi_FoxMRL8996_445481_fgenesh1_pm.C_1053___15	0.34762
jgi_FoxMRL8996_386115_estExt_Genewise1Plus.C_C_10134_t20264	jgi_FoxMRL8996_444865_fgenesh1_pm.C_1045___229	0.32116
jgi_FoxMRL8996_386115_estExt_Genewise1Plus.C_C_10134_t20264	jgi_FoxMRL8996_443226_fgenesh1_pm.C_1022___498	0.23716
jgi_FoxMRL8996_386115_estExt_Genewise1Plus.C_C_10134_t20264	jgi_FoxMRL8996_444980_fgenesh1_pm.C_1045___344	0.32065
jgi_FoxMRL8996_386115_estExt_Genewise1Plus.C_C_10134_t20264	jgi_FoxMRL8996_444598_fgenesh1_pm.C_1044___354	0.26508
jgi_FoxMRL8996_386115_estExt_Genewise1Plus.C_C_10134_t20264	jgi_FoxMRL8996_446101_fgenesh1_pm.C_1055___407_unrelaxed_rank_001_alphafold2_ptm_model_2_seed_000.pdb	0.339
jgi_FoxMRL8996_386115_estExt_Genewise1Plus.C_C_10134_t20264	jgi_FoxMRL8996_445154_fgenesh1_pm.C_1051___153	0.35869
jgi_FoxMRL8996_386115_estExt_Genewise1Plus.C_C_10134_t20264	jgi_FoxMRL8996_442083_fgenesh1_pm.C_1013___186	0.22431
jgi_FoxMRL8996_386115_estExt_Genewise1Plus.C_C_10134_t20264	jgi_FoxMRL8996_444897_fgenesh1_pm.C_1045___261	0.313
jgi_FoxMRL8996_386115_estExt_Genewise1Plus.C_C_10134_t20264	jgi_FoxMRL8996_446058_fgenesh1_pm.C_1055___364_unrelaxed_rank_001_alphafold2_ptm_model_2_seed_000.pdb	0.36784
jgi_FoxMRL8996_386115_estExt_Genewise1Plus.C_C_10134_t20264	jgi_FoxMRL8996_445874_fgenesh1_pm.C_1055___180	0.29568
jgi_FoxMRL8996_386115_estExt_Genewise1Plus.C_C_10134_t20264	jgi_FoxMRL8996_438803_fgenesh1_pg.C_10125___157	0.25107
jgi_FoxMRL8996_386115_estExt_Genewise1Plus.C_C_10134_t20264	jgi_FoxMRL8996_445699_fgenesh1_pm.C_1055___5_unrelaxed_rank_001_alphafold2_ptm_model_1_seed_000.pdb	0.26684
jgi_FoxMRL8996_386115_estExt_Genewise1Plus.C_C_10134_t20264	jgi_FoxMRL8996_446047_fgenesh1_pm.C_1055___353_unrelaxed_rank_001_alphafold2_ptm_model_2_seed_000.pdb	0.31801
jgi_FoxMRL8996_386115_estExt_Genewise1Plus.C_C_10134_t20264	jgi_FoxMRL8996_446040_fgenesh1_pm.C_1055___346_unrelaxed_rank_001_alphafold2_ptm_model_2_seed_000.pdb	0.30197
jgi_FoxMRL8996_386115_estExt_Genewise1Plus.C_C_10134_t20264	jgi_FoxMRL8996_445715_fgenesh1_pm.C_1055___21_unrelaxed_rank_001_alphafold2_ptm_model_2_seed_000.pdb	0.34047
jgi_FoxMRL8996_386115_estExt_Genewise1Plus.C_C_10134_t20264	jgi_FoxMRL8996_447066_fgenesh1_pm.C_1081___42	0.3626
jgi_FoxMRL8996_386115_estExt_Genewise1Plus.C_C_10134_t20264	jgi_FoxMRL8996_44612_CE44611_27794	0.30068
jgi_FoxMRL8996_386115_estExt_Genewise1Plus.C_C_10134_t20264	jgi_FoxMRL8996_446168_fgenesh1_pm.C_1071___62	0.25644
jgi_FoxMRL8996_386115_estExt_Genewise1Plus.C_C_10134_t20264	jgi_FoxMRL8996_442630_fgenesh1_pm.C_1015___335	0.30807
jgi_FoxMRL8996_386115_estExt_Genewise1Plus.C_C_10134_t20264	jgi_FoxMRL8996_446932_fgenesh1_pm.C_1071___826_unrelaxed_rank_001_alphafold2_ptm_model_1_seed_000.pdb	0.30473
jgi_FoxMRL8996_386115_estExt_Genewise1Plus.C_C_10134_t20264	jgi_FoxMRL8996_447193_fgenesh1_pm.C_1082___106_unrelaxed_rank_001_alphafold2_ptm_model_2_seed_000.pdb	0.36184
jgi_FoxMRL8996_386115_estExt_Genewise1Plus.C_C_10134_t20264	jgi_FoxMRL8996_446273_fgenesh1_pm.C_1071___167	0.33932
jgi_FoxMRL8996_386115_estExt_Genewise1Plus.C_C_10134_t20264	jgi_FoxMRL8996_447912_fgenesh1_pm.C_1091___17	0.28073
jgi_FoxMRL8996_386115_estExt_Genewise1Plus.C_C_10134_t20264	jgi_FoxMRL8996_447094_fgenesh1_pm.C_1082___7	0.32112
jgi_FoxMRL8996_386115_estExt_Genewise1Plus.C_C_10134_t20264	jgi_FoxMRL8996_447944_fgenesh1_pm.C_1091___49	0.32831
jgi_FoxMRL8996_386115_estExt_Genewise1Plus.C_C_10134_t20264	jgi_FoxMRL8996_447423_fgenesh1_pm.C_1083___2	0.31393
jgi_FoxMRL8996_386115_estExt_Genewise1Plus.C_C_10134_t20264	jgi_FoxMRL8996_447465_fgenesh1_pm.C_1083___44_unrelaxed_rank_001_alphafold2_ptm_model_2_seed_000.pdb	0.30841
jgi_FoxMRL8996_386115_estExt_Genewise1Plus.C_C_10134_t20264	jgi_FoxMRL8996_448179_fgenesh1_pm.C_1092___141	0.50057
jgi_FoxMRL8996_386115_estExt_Genewise1Plus.C_C_10134_t20264	jgi_FoxMRL8996_445890_fgenesh1_pm.C_1055___196	0.2736
jgi_FoxMRL8996_386115_estExt_Genewise1Plus.C_C_10134_t20264	jgi_FoxMRL8996_446588_fgenesh1_pm.C_1071___482_unrelaxed_rank_001_alphafold2_ptm_model_1_seed_000.pdb	0.26682
jgi_FoxMRL8996_386115_estExt_Genewise1Plus.C_C_10134_t20264	jgi_FoxMRL8996_448436_fgenesh1_pm.C_1092___398_unrelaxed_rank_001_alphafold2_ptm_model_2_seed_000.pdb	0.32959
jgi_FoxMRL8996_386115_estExt_Genewise1Plus.C_C_10134_t20264	jgi_FoxMRL8996_443740_fgenesh1_pm.C_1041___39	0.27028
jgi_FoxMRL8996_386115_estExt_Genewise1Plus.C_C_10134_t20264	jgi_FoxMRL8996_448032_fgenesh1_pm.C_1091___137	0.33157
jgi_FoxMRL8996_386115_estExt_Genewise1Plus.C_C_10134_t20264	jgi_FoxMRL8996_448573_fgenesh1_pm.C_1092___535	0.33055
jgi_FoxMRL8996_386115_estExt_Genewise1Plus.C_C_10134_t20264	jgi_FoxMRL8996_448714_fgenesh1_pm.C_10101___86	0.38738
jgi_FoxMRL8996_386115_estExt_Genewise1Plus.C_C_10134_t20264	jgi_FoxMRL8996_449310_fgenesh1_pm.C_10102___363_unrelaxed_rank_001_alphafold2_ptm_model_1_seed_000.pdb	0.4444
jgi_FoxMRL8996_386115_estExt_Genewise1Plus.C_C_10134_t20264	jgi_FoxMRL8996_449402_fgenesh1_pm.C_10111___3_unrelaxed_rank_001_alphafold2_ptm_model_5_seed_000.pdb	0.33374
jgi_FoxMRL8996_386115_estExt_Genewise1Plus.C_C_10134_t20264	jgi_FoxMRL8996_448315_fgenesh1_pm.C_1092___277	0.37565
jgi_FoxMRL8996_386115_estExt_Genewise1Plus.C_C_10134_t20264	jgi_FoxMRL8996_448625_fgenesh1_pm.C_1092___587_unrelaxed_rank_001_alphafold2_ptm_model_1_seed_000.pdb	0.32596
jgi_FoxMRL8996_386115_estExt_Genewise1Plus.C_C_10134_t20264	jgi_FoxMRL8996_449599_fgenesh1_pm.C_10111___200	0.33362
jgi_FoxMRL8996_386115_estExt_Genewise1Plus.C_C_10134_t20264	jgi_FoxMRL8996_444319_fgenesh1_pm.C_1044___75	0.25004
jgi_FoxMRL8996_386115_estExt_Genewise1Plus.C_C_10134_t20264	jgi_FoxMRL8996_449567_fgenesh1_pm.C_10111___168	0.30111
jgi_FoxMRL8996_386115_estExt_Genewise1Plus.C_C_10134_t20264	jgi_FoxMRL8996_449276_fgenesh1_pm.C_10102___329	0.36382
jgi_FoxMRL8996_386115_estExt_Genewise1Plus.C_C_10134_t20264	jgi_FoxMRL8996_449102_fgenesh1_pm.C_10102___155_unrelaxed_rank_001_alphafold2_ptm_model_2_seed_000.pdb	0.32162
jgi_FoxMRL8996_386115_estExt_Genewise1Plus.C_C_10134_t20264	jgi_FoxMRL8996_447106_fgenesh1_pm.C_1082___19_unrelaxed_rank_001_alphafold2_ptm_model_1_seed_000.pdb	0.27711
jgi_FoxMRL8996_386115_estExt_Genewise1Plus.C_C_10134_t20264	jgi_FoxMRL8996_449560_fgenesh1_pm.C_10111___161	0.3366
jgi_FoxMRL8996_386115_estExt_Genewise1Plus.C_C_10134_t20264	jgi_FoxMRL8996_449705_fgenesh1_pm.C_10112___68	0.3482
jgi_FoxMRL8996_386115_estExt_Genewise1Plus.C_C_10134_t20264	jgi_FoxMRL8996_447220_fgenesh1_pm.C_1082___133	0.3104
jgi_FoxMRL8996_386115_estExt_Genewise1Plus.C_C_10134_t20264	jgi_FoxMRL8996_448786_fgenesh1_pm.C_10101___158_unrelaxed_rank_001_alphafold2_ptm_model_2_seed_000.pdb	0.33282
jgi_FoxMRL8996_386115_estExt_Genewise1Plus.C_C_10134_t20264	jgi_FoxMRL8996_449240_fgenesh1_pm.C_10102___293	0.271
jgi_FoxMRL8996_386115_estExt_Genewise1Plus.C_C_10134_t20264	jgi_FoxMRL8996_449808_fgenesh1_pm.C_10112___171_unrelaxed_rank_001_alphafold2_ptm_model_1_seed_000.pdb	0.31448
jgi_FoxMRL8996_386115_estExt_Genewise1Plus.C_C_10134_t20264	jgi_FoxMRL8996_449928_fgenesh1_pm.C_10112___291	0.32511
jgi_FoxMRL8996_386115_estExt_Genewise1Plus.C_C_10134_t20264	jgi_FoxMRL8996_446145_fgenesh1_pm.C_1071___39_unrelaxed_rank_001_alphafold2_ptm_model_1_seed_000.pdb	0.24811
jgi_FoxMRL8996_386115_estExt_Genewise1Plus.C_C_10134_t20264	jgi_FoxMRL8996_449820_fgenesh1_pm.C_10112___183	0.32732
jgi_FoxMRL8996_386115_estExt_Genewise1Plus.C_C_10134_t20264	jgi_FoxMRL8996_446431_fgenesh1_pm.C_1071___325	0.18048
jgi_FoxMRL8996_386115_estExt_Genewise1Plus.C_C_10134_t20264	jgi_FoxMRL8996_450267_fgenesh1_pm.C_10121___34	0.42361
jgi_FoxMRL8996_386115_estExt_Genewise1Plus.C_C_10134_t20264	jgi_FoxMRL8996_449616_fgenesh1_pm.C_10111___217	0.31764
jgi_FoxMRL8996_386115_estExt_Genewise1Plus.C_C_10134_t20264	jgi_FoxMRL8996_449792_fgenesh1_pm.C_10112___155	0.2866
jgi_FoxMRL8996_386115_estExt_Genewise1Plus.C_C_10134_t20264	jgi_FoxMRL8996_449800_fgenesh1_pm.C_10112___163	0.26966
jgi_FoxMRL8996_386115_estExt_Genewise1Plus.C_C_10134_t20264	jgi_FoxMRL8996_450137_fgenesh1_pm.C_10112___500_unrelaxed_rank_001_alphafold2_ptm_model_1_seed_000.pdb	0.35028
jgi_FoxMRL8996_386115_estExt_Genewise1Plus.C_C_10134_t20264	jgi_FoxMRL8996_450268_fgenesh1_pm.C_10121___35	0.41746
jgi_FoxMRL8996_386115_estExt_Genewise1Plus.C_C_10134_t20264	jgi_FoxMRL8996_450330_fgenesh1_pm.C_10121___97_unrelaxed_rank_001_alphafold2_ptm_model_2_seed_000.pdb	0.30603
jgi_FoxMRL8996_386115_estExt_Genewise1Plus.C_C_10134_t20264	jgi_FoxMRL8996_449345_fgenesh1_pm.C_10102___398_unrelaxed_rank_001_alphafold2_ptm_model_1_seed_000.pdb	0.24354
jgi_FoxMRL8996_386115_estExt_Genewise1Plus.C_C_10134_t20264	jgi_FoxMRL8996_450194_fgenesh1_pm.C_10113___25_unrelaxed_rank_001_alphafold2_ptm_model_2_seed_000.pdb	0.32826
jgi_FoxMRL8996_386115_estExt_Genewise1Plus.C_C_10134_t20264	jgi_FoxMRL8996_450362_fgenesh1_pm.C_10121___129	0.45016
jgi_FoxMRL8996_386115_estExt_Genewise1Plus.C_C_10134_t20264	jgi_FoxMRL8996_450294_fgenesh1_pm.C_10121___61	0.36394
jgi_FoxMRL8996_386115_estExt_Genewise1Plus.C_C_10134_t20264	jgi_FoxMRL8996_448408_fgenesh1_pm.C_1092___370	0.31029
jgi_FoxMRL8996_386115_estExt_Genewise1Plus.C_C_10134_t20264	jgi_FoxMRL8996_450412_fgenesh1_pm.C_10122___21	0.36189
jgi_FoxMRL8996_386115_estExt_Genewise1Plus.C_C_10134_t20264	jgi_FoxMRL8996_450328_fgenesh1_pm.C_10121___95_unrelaxed_rank_001_alphafold2_ptm_model_1_seed_000.pdb	0.25443
jgi_FoxMRL8996_386115_estExt_Genewise1Plus.C_C_10134_t20264	jgi_FoxMRL8996_450315_fgenesh1_pm.C_10121___82	0.3051
jgi_FoxMRL8996_386115_estExt_Genewise1Plus.C_C_10134_t20264	jgi_FoxMRL8996_450455_fgenesh1_pm.C_10122___64	0.43753
jgi_FoxMRL8996_386115_estExt_Genewise1Plus.C_C_10134_t20264	jgi_FoxMRL8996_450116_fgenesh1_pm.C_10112___479_unrelaxed_rank_001_alphafold2_ptm_model_2_seed_000.pdb	0.29199
jgi_FoxMRL8996_386115_estExt_Genewise1Plus.C_C_10134_t20264	jgi_FoxMRL8996_450487_fgenesh1_pm.C_10122___96	0.3423
jgi_FoxMRL8996_386115_estExt_Genewise1Plus.C_C_10134_t20264	jgi_FoxMRL8996_450150_fgenesh1_pm.C_10112___513	0.33586
jgi_FoxMRL8996_386115_estExt_Genewise1Plus.C_C_10134_t20264	jgi_FoxMRL8996_449915_fgenesh1_pm.C_10112___278	0.23869
jgi_FoxMRL8996_386115_estExt_Genewise1Plus.C_C_10134_t20264	jgi_FoxMRL8996_450450_fgenesh1_pm.C_10122___59_unrelaxed_rank_001_alphafold2_ptm_model_2_seed_000.pdb	0.24482
jgi_FoxMRL8996_386115_estExt_Genewise1Plus.C_C_10134_t20264	jgi_FoxMRL8996_450409_fgenesh1_pm.C_10122___18	0.32229
jgi_FoxMRL8996_386115_estExt_Genewise1Plus.C_C_10134_t20264	jgi_FoxMRL8996_450720_fgenesh1_pm.C_10123___159	0.41324
jgi_FoxMRL8996_386115_estExt_Genewise1Plus.C_C_10134_t20264	jgi_FoxMRL8996_450618_fgenesh1_pm.C_10123___57	0.34359
jgi_FoxMRL8996_386115_estExt_Genewise1Plus.C_C_10134_t20264	jgi_FoxMRL8996_450452_fgenesh1_pm.C_10122___61_unrelaxed_rank_001_alphafold2_ptm_model_1_seed_000.pdb	0.32174
jgi_FoxMRL8996_386115_estExt_Genewise1Plus.C_C_10134_t20264	jgi_FoxMRL8996_450664_fgenesh1_pm.C_10123___103	0.35342
jgi_FoxMRL8996_386115_estExt_Genewise1Plus.C_C_10134_t20264	jgi_FoxMRL8996_450668_fgenesh1_pm.C_10123___107	0.28614
jgi_FoxMRL8996_386115_estExt_Genewise1Plus.C_C_10134_t20264	jgi_FoxMRL8996_450836_fgenesh1_pm.C_10124___73_unrelaxed_rank_001_alphafold2_ptm_model_2_seed_000.pdb	0.36774
jgi_FoxMRL8996_386115_estExt_Genewise1Plus.C_C_10134_t20264	jgi_FoxMRL8996_450625_fgenesh1_pm.C_10123___64	0.35812
jgi_FoxMRL8996_386115_estExt_Genewise1Plus.C_C_10134_t20264	jgi_FoxMRL8996_450654_fgenesh1_pm.C_10123___93_unrelaxed_rank_001_alphafold2_ptm_model_1_seed_000.pdb	0.41177
jgi_FoxMRL8996_386115_estExt_Genewise1Plus.C_C_10134_t20264	jgi_FoxMRL8996_450828_fgenesh1_pm.C_10124___65_unrelaxed_rank_001_alphafold2_ptm_model_2_seed_000.pdb	0.34999
jgi_FoxMRL8996_386115_estExt_Genewise1Plus.C_C_10134_t20264	jgi_FoxMRL8996_450942_fgenesh1_pm.C_10125___104_unrelaxed_rank_001_alphafold2_ptm_model_2_seed_000.pdb	0.43526
jgi_FoxMRL8996_386115_estExt_Genewise1Plus.C_C_10134_t20264	jgi_FoxMRL8996_450542_fgenesh1_pm.C_10122___151	0.31057
jgi_FoxMRL8996_386115_estExt_Genewise1Plus.C_C_10134_t20264	jgi_FoxMRL8996_450047_fgenesh1_pm.C_10112___410	0.21557
jgi_FoxMRL8996_386115_estExt_Genewise1Plus.C_C_10134_t20264	jgi_FoxMRL8996_450831_fgenesh1_pm.C_10124___68_unrelaxed_rank_001_alphafold2_ptm_model_2_seed_000.pdb	0.28869
jgi_FoxMRL8996_386115_estExt_Genewise1Plus.C_C_10134_t20264	jgi_FoxMRL8996_451160_fgenesh1_pm.C_10133___21	0.35456
jgi_FoxMRL8996_386115_estExt_Genewise1Plus.C_C_10134_t20264	jgi_FoxMRL8996_447050_fgenesh1_pm.C_1081___26	0.24689
jgi_FoxMRL8996_386115_estExt_Genewise1Plus.C_C_10134_t20264	jgi_FoxMRL8996_450040_fgenesh1_pm.C_10112___403	0.28656
jgi_FoxMRL8996_386115_estExt_Genewise1Plus.C_C_10134_t20264	jgi_FoxMRL8996_450314_fgenesh1_pm.C_10121___81	0.23567
jgi_FoxMRL8996_386115_estExt_Genewise1Plus.C_C_10134_t20264	jgi_FoxMRL8996_450531_fgenesh1_pm.C_10122___140	0.29733
jgi_FoxMRL8996_386115_estExt_Genewise1Plus.C_C_10134_t20264	jgi_FoxMRL8996_451186_fgenesh1_pm.C_10133___47	0.45524
jgi_FoxMRL8996_386115_estExt_Genewise1Plus.C_C_10134_t20264	jgi_FoxMRL8996_450856_fgenesh1_pm.C_10125___18	0.31142
jgi_FoxMRL8996_386115_estExt_Genewise1Plus.C_C_10134_t20264	jgi_FoxMRL8996_450957_fgenesh1_pm.C_10125___119_unrelaxed_rank_001_alphafold2_ptm_model_1_seed_000.pdb	0.4566
jgi_FoxMRL8996_386115_estExt_Genewise1Plus.C_C_10134_t20264	jgi_FoxMRL8996_450917_fgenesh1_pm.C_10125___79	0.3059
jgi_FoxMRL8996_386115_estExt_Genewise1Plus.C_C_10134_t20264	jgi_FoxMRL8996_450867_fgenesh1_pm.C_10125___29	0.27824
jgi_FoxMRL8996_386115_estExt_Genewise1Plus.C_C_10134_t20264	jgi_FoxMRL8996_450482_fgenesh1_pm.C_10122___91	0.35168
jgi_FoxMRL8996_386115_estExt_Genewise1Plus.C_C_10134_t20264	jgi_FoxMRL8996_451275_fgenesh1_pm.C_10133___136	0.38065
jgi_FoxMRL8996_386115_estExt_Genewise1Plus.C_C_10134_t20264	jgi_FoxMRL8996_451109_fgenesh1_pm.C_10132___47	0.30314
jgi_FoxMRL8996_386115_estExt_Genewise1Plus.C_C_10134_t20264	jgi_FoxMRL8996_451867_fgenesh1_pm.S_3___36_unrelaxed_rank_001_alphafold2_ptm_model_2_seed_000.pdb	0.40454
jgi_FoxMRL8996_386115_estExt_Genewise1Plus.C_C_10134_t20264	jgi_FoxMRL8996_451507_fgenesh1_pm.C_10134___119	0.31421
jgi_FoxMRL8996_386115_estExt_Genewise1Plus.C_C_10134_t20264	jgi_FoxMRL8996_452065_fgenesh1_pm.S_12___10_unrelaxed_rank_001_alphafold2_ptm_model_2_seed_000.pdb	0.24431
jgi_FoxMRL8996_386115_estExt_Genewise1Plus.C_C_10134_t20264	jgi_FoxMRL8996_450827_fgenesh1_pm.C_10124___64_unrelaxed_rank_001_alphafold2_ptm_model_1_seed_000.pdb	0.34076
jgi_FoxMRL8996_386115_estExt_Genewise1Plus.C_C_10134_t20264	jgi_FoxMRL8996_450778_fgenesh1_pm.C_10124___15_unrelaxed_rank_001_alphafold2_ptm_model_2_seed_000.pdb	0.3243
jgi_FoxMRL8996_386115_estExt_Genewise1Plus.C_C_10134_t20264	jgi_FoxMRL8996_452067_fgenesh1_pm.S_12___12	0.36392
jgi_FoxMRL8996_386115_estExt_Genewise1Plus.C_C_10134_t20264	jgi_FoxMRL8996_451389_fgenesh1_pm.C_10134___1	0.33014
jgi_FoxMRL8996_386115_estExt_Genewise1Plus.C_C_10134_t20264	jgi_FoxMRL8996_451557_fgenesh1_pm.C_10134___169	0.33165
jgi_FoxMRL8996_386115_estExt_Genewise1Plus.C_C_10134_t20264	jgi_FoxMRL8996_451225_fgenesh1_pm.C_10133___86	0.3483
jgi_FoxMRL8996_386115_estExt_Genewise1Plus.C_C_10134_t20264	jgi_FoxMRL8996_451841_fgenesh1_pm.S_3___10	0.34522
jgi_FoxMRL8996_386115_estExt_Genewise1Plus.C_C_10134_t20264	jgi_FoxMRL8996_451461_fgenesh1_pm.C_10134___73	0.3044
jgi_FoxMRL8996_386115_estExt_Genewise1Plus.C_C_10134_t20264	jgi_FoxMRL8996_437209_fgenesh1_pg.C_10112___24	0.28458
jgi_FoxMRL8996_386115_estExt_Genewise1Plus.C_C_10134_t20264	jgi_FoxMRL8996_452673_fgenesh1_pm.S_72___4_unrelaxed_rank_001_alphafold2_ptm_model_2_seed_000.pdb	0.37107
jgi_FoxMRL8996_386115_estExt_Genewise1Plus.C_C_10134_t20264	jgi_FoxMRL8996_452582_fgenesh1_pm.S_57___1_unrelaxed_rank_001_alphafold2_ptm_model_2_seed_000.pdb	0.35259
jgi_FoxMRL8996_386115_estExt_Genewise1Plus.C_C_10134_t20264	jgi_FoxMRL8996_452458_fgenesh1_pm.S_39___9	0.34356
jgi_FoxMRL8996_386115_estExt_Genewise1Plus.C_C_10134_t20264	jgi_FoxMRL8996_45368_CE45367_2764	0.3682
jgi_FoxMRL8996_386115_estExt_Genewise1Plus.C_C_10134_t20264	jgi_FoxMRL8996_452697_fgenesh1_pm.S_77___8	0.32225
jgi_FoxMRL8996_386115_estExt_Genewise1Plus.C_C_10134_t20264	jgi_FoxMRL8996_452373_fgenesh1_pm.S_32___6_unrelaxed_rank_001_alphafold2_ptm_model_2_seed_000.pdb	0.25844
jgi_FoxMRL8996_386115_estExt_Genewise1Plus.C_C_10134_t20264	jgi_FoxMRL8996_452321_fgenesh1_pm.S_28___7	0.36146
jgi_FoxMRL8996_386115_estExt_Genewise1Plus.C_C_10134_t20264	jgi_FoxMRL8996_451339_fgenesh1_pm.C_10133___200_unrelaxed_rank_001_alphafold2_ptm_model_1_seed_000.pdb	0.28527
jgi_FoxMRL8996_386115_estExt_Genewise1Plus.C_C_10134_t20264	jgi_FoxMRL8996_451604_fgenesh1_pm.C_10134___216_unrelaxed_rank_001_alphafold2_ptm_model_2_seed_000.pdb	0.4889
jgi_FoxMRL8996_386115_estExt_Genewise1Plus.C_C_10134_t20264	jgi_FoxMRL8996_450949_fgenesh1_pm.C_10125___111	0.39183
jgi_FoxMRL8996_386115_estExt_Genewise1Plus.C_C_10134_t20264	jgi_FoxMRL8996_454223_estExt_fgenesh1_pg.C_C_1015_t10251	0.43126
jgi_FoxMRL8996_386115_estExt_Genewise1Plus.C_C_10134_t20264	jgi_FoxMRL8996_453765_estExt_fgenesh1_pg.C_C_10130309_unrelaxed_rank_001_alphafold2_ptm_model_2_seed_000.pdb	0.32561
jgi_FoxMRL8996_386115_estExt_Genewise1Plus.C_C_10134_t20264	jgi_FoxMRL8996_452469_fgenesh1_pm.S_41___8_unrelaxed_rank_001_alphafold2_ptm_model_1_seed_000.pdb	0.45307
jgi_FoxMRL8996_386115_estExt_Genewise1Plus.C_C_10134_t20264	jgi_FoxMRL8996_453015_estExt_fgenesh1_pg.C_C_1011_t10163	0.29795
jgi_FoxMRL8996_386115_estExt_Genewise1Plus.C_C_10134_t20264	jgi_FoxMRL8996_451311_fgenesh1_pm.C_10133___172	0.30353
jgi_FoxMRL8996_386115_estExt_Genewise1Plus.C_C_10134_t20264	jgi_FoxMRL8996_454558_estExt_fgenesh1_pg.C_C_1022_t10073	0.2325
jgi_FoxMRL8996_386115_estExt_Genewise1Plus.C_C_10134_t20264	jgi_FoxMRL8996_454603_estExt_fgenesh1_pg.C_C_1022_t10126	0.28192
jgi_FoxMRL8996_386115_estExt_Genewise1Plus.C_C_10134_t20264	jgi_FoxMRL8996_454358_estExt_fgenesh1_pg.C_C_1015_t10425	0.40261
jgi_FoxMRL8996_386115_estExt_Genewise1Plus.C_C_10134_t20264	jgi_FoxMRL8996_455932_estExt_fgenesh1_pg.C_C_1042_t10103_unrelaxed_rank_001_alphafold2_ptm_model_2_seed_000.pdb	0.35669
jgi_FoxMRL8996_386115_estExt_Genewise1Plus.C_C_10134_t20264	jgi_FoxMRL8996_456649_estExt_fgenesh1_pg.C_C_1044_t10347	0.42367
jgi_FoxMRL8996_386115_estExt_Genewise1Plus.C_C_10134_t20264	jgi_FoxMRL8996_452861_fgenesh1_pm.S_133___1	0.33558
jgi_FoxMRL8996_386115_estExt_Genewise1Plus.C_C_10134_t20264	jgi_FoxMRL8996_454389_estExt_fgenesh1_pg.C_C_1015_t10464	0.33192
jgi_FoxMRL8996_386115_estExt_Genewise1Plus.C_C_10134_t20264	jgi_FoxMRL8996_456926_estExt_fgenesh1_pg.C_C_10450091_unrelaxed_rank_001_alphafold2_ptm_model_1_seed_000.pdb	0.35082
jgi_FoxMRL8996_386115_estExt_Genewise1Plus.C_C_10134_t20264	jgi_FoxMRL8996_455861_estExt_fgenesh1_pg.C_C_1042_t10015	0.30371
jgi_FoxMRL8996_386115_estExt_Genewise1Plus.C_C_10134_t20264	jgi_FoxMRL8996_454703_estExt_fgenesh1_pg.C_C_1022_t10254_unrelaxed_rank_001_alphafold2_ptm_model_1_seed_000.pdb	0.26399
jgi_FoxMRL8996_386115_estExt_Genewise1Plus.C_C_10134_t20264	jgi_FoxMRL8996_456527_estExt_fgenesh1_pg.C_C_1044_t10188	0.3578
jgi_FoxMRL8996_386115_estExt_Genewise1Plus.C_C_10134_t20264	jgi_FoxMRL8996_458311_estExt_fgenesh1_pg.C_C_1055_t20032_unrelaxed_rank_001_alphafold2_ptm_model_2_seed_000.pdb	0.57429
jgi_FoxMRL8996_386115_estExt_Genewise1Plus.C_C_10134_t20264	jgi_FoxMRL8996_454852_estExt_fgenesh1_pg.C_C_1022_t10422	0.33528
jgi_FoxMRL8996_386115_estExt_Genewise1Plus.C_C_10134_t20264	jgi_FoxMRL8996_458492_estExt_fgenesh1_pg.C_C_1071_t10211	0.39046
jgi_FoxMRL8996_386115_estExt_Genewise1Plus.C_C_10134_t20264	jgi_FoxMRL8996_454797_estExt_fgenesh1_pg.C_C_1022_t10356	0.29619
jgi_FoxMRL8996_386115_estExt_Genewise1Plus.C_C_10134_t20264	jgi_FoxMRL8996_457324_estExt_fgenesh1_pg.C_C_10510210	0.30021
jgi_FoxMRL8996_386115_estExt_Genewise1Plus.C_C_10134_t20264	jgi_FoxMRL8996_458505_estExt_fgenesh1_pg.C_C_1071_t10233_unrelaxed_rank_001_alphafold2_ptm_model_2_seed_000.pdb	0.29381
jgi_FoxMRL8996_386115_estExt_Genewise1Plus.C_C_10134_t20264	jgi_FoxMRL8996_45788_CE45787_32964	0.33279
jgi_FoxMRL8996_386115_estExt_Genewise1Plus.C_C_10134_t20264	jgi_FoxMRL8996_458517_estExt_fgenesh1_pg.C_C_1071_t10246	0.36046
jgi_FoxMRL8996_386115_estExt_Genewise1Plus.C_C_10134_t20264	jgi_FoxMRL8996_459247_estExt_fgenesh1_pg.C_C_1071_t30162_unrelaxed_rank_001_alphafold2_ptm_model_1_seed_000.pdb	0.37927
jgi_FoxMRL8996_386115_estExt_Genewise1Plus.C_C_10134_t20264	jgi_FoxMRL8996_459084_estExt_fgenesh1_pg.C_C_1071_t20451	0.38028
jgi_FoxMRL8996_386115_estExt_Genewise1Plus.C_C_10134_t20264	jgi_FoxMRL8996_459177_estExt_fgenesh1_pg.C_C_1071_t30073_unrelaxed_rank_001_alphafold2_ptm_model_2_seed_000.pdb	0.28826
jgi_FoxMRL8996_386115_estExt_Genewise1Plus.C_C_10134_t20264	jgi_FoxMRL8996_458614_estExt_fgenesh1_pg.C_C_1071_t10362	0.29902
jgi_FoxMRL8996_386115_estExt_Genewise1Plus.C_C_10134_t20264	jgi_FoxMRL8996_458982_estExt_fgenesh1_pg.C_C_1071_t20319	0.27584
jgi_FoxMRL8996_386115_estExt_Genewise1Plus.C_C_10134_t20264	jgi_FoxMRL8996_455942_estExt_fgenesh1_pg.C_C_1042_t10113	0.35602
jgi_FoxMRL8996_386115_estExt_Genewise1Plus.C_C_10134_t20264	jgi_FoxMRL8996_457164_estExt_fgenesh1_pg.C_C_10510007_unrelaxed_rank_001_alphafold2_ptm_model_2_seed_000.pdb	0.31087
jgi_FoxMRL8996_386115_estExt_Genewise1Plus.C_C_10134_t20264	jgi_FoxMRL8996_459660_estExt_fgenesh1_pg.C_C_1082_t10158	0.37007
jgi_FoxMRL8996_386115_estExt_Genewise1Plus.C_C_10134_t20264	jgi_FoxMRL8996_459498_estExt_fgenesh1_pg.C_C_10810013_unrelaxed_rank_001_alphafold2_ptm_model_2_seed_000.pdb	0.28061
jgi_FoxMRL8996_386115_estExt_Genewise1Plus.C_C_10134_t20264	jgi_FoxMRL8996_459676_estExt_fgenesh1_pg.C_C_1082_t10178	0.40097
jgi_FoxMRL8996_386115_estExt_Genewise1Plus.C_C_10134_t20264	jgi_FoxMRL8996_460671_estExt_fgenesh1_pg.C_C_1092_t10074_unrelaxed_rank_001_alphafold2_ptm_model_2_seed_000.pdb	0.33747
jgi_FoxMRL8996_386115_estExt_Genewise1Plus.C_C_10134_t20264	jgi_FoxMRL8996_454313_estExt_fgenesh1_pg.C_C_1015_t10364	0.27749
jgi_FoxMRL8996_386115_estExt_Genewise1Plus.C_C_10134_t20264	jgi_FoxMRL8996_460685_estExt_fgenesh1_pg.C_C_1092_t10101_unrelaxed_rank_001_alphafold2_ptm_model_2_seed_000.pdb	0.36022
jgi_FoxMRL8996_386115_estExt_Genewise1Plus.C_C_10134_t20264	jgi_FoxMRL8996_460185_estExt_fgenesh1_pg.C_C_1083_t10257	0.45205
jgi_FoxMRL8996_386115_estExt_Genewise1Plus.C_C_10134_t20264	jgi_FoxMRL8996_459713_estExt_fgenesh1_pg.C_C_1082_t10222	0.31781
jgi_FoxMRL8996_386115_estExt_Genewise1Plus.C_C_10134_t20264	jgi_FoxMRL8996_457167_estExt_fgenesh1_pg.C_C_10510010	0.32806
jgi_FoxMRL8996_386115_estExt_Genewise1Plus.C_C_10134_t20264	jgi_FoxMRL8996_459453_estExt_fgenesh1_pg.C_C_1071_t30432	0.30026
jgi_FoxMRL8996_386115_estExt_Genewise1Plus.C_C_10134_t20264	jgi_FoxMRL8996_460476_estExt_fgenesh1_pg.C_C_1083_t20138	0.33935
jgi_FoxMRL8996_386115_estExt_Genewise1Plus.C_C_10134_t20264	jgi_FoxMRL8996_458474_estExt_fgenesh1_pg.C_C_1071_t10183	0.26911
jgi_FoxMRL8996_386115_estExt_Genewise1Plus.C_C_10134_t20264	jgi_FoxMRL8996_459518_estExt_fgenesh1_pg.C_C_10810044	0.31221
jgi_FoxMRL8996_386115_estExt_Genewise1Plus.C_C_10134_t20264	jgi_FoxMRL8996_462008_estExt_fgenesh1_pg.C_C_10102_t10434	0.54249
jgi_FoxMRL8996_386115_estExt_Genewise1Plus.C_C_10134_t20264	jgi_FoxMRL8996_461557_estExt_fgenesh1_pg.C_C_101010290	0.32783
jgi_FoxMRL8996_386115_estExt_Genewise1Plus.C_C_10134_t20264	jgi_FoxMRL8996_460800_estExt_fgenesh1_pg.C_C_1092_t10237_unrelaxed_rank_001_alphafold2_ptm_model_2_seed_000.pdb	0.23578
jgi_FoxMRL8996_386115_estExt_Genewise1Plus.C_C_10134_t20264	jgi_FoxMRL8996_461922_estExt_fgenesh1_pg.C_C_10102_t10328_unrelaxed_rank_001_alphafold2_ptm_model_2_seed_000.pdb	0.36213
jgi_FoxMRL8996_386115_estExt_Genewise1Plus.C_C_10134_t20264	jgi_FoxMRL8996_462072_estExt_fgenesh1_pg.C_C_10102_t20025_unrelaxed_rank_001_alphafold2_ptm_model_2_seed_000.pdb	0.18968
jgi_FoxMRL8996_386115_estExt_Genewise1Plus.C_C_10134_t20264	jgi_FoxMRL8996_462294_estExt_fgenesh1_pg.C_C_101110270_unrelaxed_rank_001_alphafold2_ptm_model_2_seed_000.pdb	0.2934
jgi_FoxMRL8996_386115_estExt_Genewise1Plus.C_C_10134_t20264	jgi_FoxMRL8996_462877_estExt_fgenesh1_pg.C_C_101210070	0.35542
jgi_FoxMRL8996_386115_estExt_Genewise1Plus.C_C_10134_t20264	jgi_FoxMRL8996_462909_estExt_fgenesh1_pg.C_C_101210116_unrelaxed_rank_001_alphafold2_ptm_model_2_seed_000.pdb	0.49164
jgi_FoxMRL8996_386115_estExt_Genewise1Plus.C_C_10134_t20264	jgi_FoxMRL8996_459619_estExt_fgenesh1_pg.C_C_1082_t10102_unrelaxed_rank_001_alphafold2_ptm_model_1_seed_000.pdb	0.20495
jgi_FoxMRL8996_386115_estExt_Genewise1Plus.C_C_10134_t20264	jgi_FoxMRL8996_462976_estExt_fgenesh1_pg.C_C_101220024_unrelaxed_rank_001_alphafold2_ptm_model_2_seed_000.pdb	0.31615
jgi_FoxMRL8996_386115_estExt_Genewise1Plus.C_C_10134_t20264	jgi_FoxMRL8996_460517_estExt_fgenesh1_pg.C_C_10910027	0.26026
jgi_FoxMRL8996_386115_estExt_Genewise1Plus.C_C_10134_t20264	jgi_FoxMRL8996_462504_estExt_fgenesh1_pg.C_C_10112_t10271	0.314
jgi_FoxMRL8996_386115_estExt_Genewise1Plus.C_C_10134_t20264	jgi_FoxMRL8996_463277_estExt_fgenesh1_pg.C_C_101250019	0.38596
jgi_FoxMRL8996_386115_estExt_Genewise1Plus.C_C_10134_t20264	jgi_FoxMRL8996_462029_estExt_fgenesh1_pg.C_C_10102_t10462	0.31912
jgi_FoxMRL8996_386115_estExt_Genewise1Plus.C_C_10134_t20264	jgi_FoxMRL8996_461293_estExt_fgenesh1_pg.C_C_1092_t20322	0.31298
jgi_FoxMRL8996_386115_estExt_Genewise1Plus.C_C_10134_t20264	jgi_FoxMRL8996_463097_estExt_fgenesh1_pg.C_C_101230016	0.44891
jgi_FoxMRL8996_386115_estExt_Genewise1Plus.C_C_10134_t20264	jgi_FoxMRL8996_464145_estExt_fgenesh1_pg.C_S_40022_unrelaxed_rank_001_alphafold2_ptm_model_2_seed_000.pdb	0.34613
jgi_FoxMRL8996_386115_estExt_Genewise1Plus.C_C_10134_t20264	jgi_FoxMRL8996_461396_estExt_fgenesh1_pg.C_C_101010092	0.2766
jgi_FoxMRL8996_386115_estExt_Genewise1Plus.C_C_10134_t20264	jgi_FoxMRL8996_462886_estExt_fgenesh1_pg.C_C_101210083_unrelaxed_rank_001_alphafold2_ptm_model_1_seed_000.pdb	0.37114
jgi_FoxMRL8996_386115_estExt_Genewise1Plus.C_C_10134_t20264	jgi_FoxMRL8996_465766_gm1.674_g_unrelaxed_rank_001_alphafold2_ptm_model_4_seed_000.pdb	0.65506
jgi_FoxMRL8996_386115_estExt_Genewise1Plus.C_C_10134_t20264	jgi_FoxMRL8996_464558_estExt_fgenesh1_pg.C_S_300003	0.32256
jgi_FoxMRL8996_386115_estExt_Genewise1Plus.C_C_10134_t20264	jgi_FoxMRL8996_465527_gm1.435_g_unrelaxed_rank_001_alphafold2_ptm_model_2_seed_000.pdb	0.38588
jgi_FoxMRL8996_386115_estExt_Genewise1Plus.C_C_10134_t20264	jgi_FoxMRL8996_463689_estExt_fgenesh1_pg.C_C_101330281	0.38094
jgi_FoxMRL8996_386115_estExt_Genewise1Plus.C_C_10134_t20264	jgi_FoxMRL8996_465818_gm1.726_g	0.32917
jgi_FoxMRL8996_386115_estExt_Genewise1Plus.C_C_10134_t20264	jgi_FoxMRL8996_466070_gm1.978_g_unrelaxed_rank_001_alphafold2_ptm_model_1_seed_000.pdb	0.34647
jgi_FoxMRL8996_386115_estExt_Genewise1Plus.C_C_10134_t20264	jgi_FoxMRL8996_465251_gm1.159_g_unrelaxed_rank_001_alphafold2_ptm_model_1_seed_000.pdb	0.35133
jgi_FoxMRL8996_386115_estExt_Genewise1Plus.C_C_10134_t20264	jgi_FoxMRL8996_466228_gm1.1136_g_unrelaxed_rank_001_alphafold2_ptm_model_2_seed_000.pdb	0.32601
jgi_FoxMRL8996_386115_estExt_Genewise1Plus.C_C_10134_t20264	jgi_FoxMRL8996_466558_gm1.1466_g_unrelaxed_rank_001_alphafold2_ptm_model_2_seed_000.pdb	0.31287
jgi_FoxMRL8996_386115_estExt_Genewise1Plus.C_C_10134_t20264	jgi_FoxMRL8996_462936_estExt_fgenesh1_pg.C_C_101210163	0.31871
jgi_FoxMRL8996_386115_estExt_Genewise1Plus.C_C_10134_t20264	jgi_FoxMRL8996_466963_gm1.1871_g	0.44719
jgi_FoxMRL8996_386115_estExt_Genewise1Plus.C_C_10134_t20264	jgi_FoxMRL8996_451179_fgenesh1_pm.C_10133___40_unrelaxed_rank_001_alphafold2_ptm_model_2_seed_000.pdb	0.268
jgi_FoxMRL8996_386115_estExt_Genewise1Plus.C_C_10134_t20264	jgi_FoxMRL8996_467073_gm1.1981_g_unrelaxed_rank_001_alphafold2_ptm_model_2_seed_000.pdb	0.3891
jgi_FoxMRL8996_386115_estExt_Genewise1Plus.C_C_10134_t20264	jgi_FoxMRL8996_467060_gm1.1968_g_unrelaxed_rank_001_alphafold2_ptm_model_1_seed_000.pdb	0.35351
jgi_FoxMRL8996_386115_estExt_Genewise1Plus.C_C_10134_t20264	jgi_FoxMRL8996_467031_gm1.1939_g_unrelaxed_rank_001_alphafold2_ptm_model_2_seed_000.pdb	0.25712
jgi_FoxMRL8996_386115_estExt_Genewise1Plus.C_C_10134_t20264	jgi_FoxMRL8996_467046_gm1.1954_g	0.24141
jgi_FoxMRL8996_386115_estExt_Genewise1Plus.C_C_10134_t20264	jgi_FoxMRL8996_462678_estExt_fgenesh1_pg.C_C_10112_t10496_unrelaxed_rank_001_alphafold2_ptm_model_1_seed_000.pdb	0.4266
jgi_FoxMRL8996_386115_estExt_Genewise1Plus.C_C_10134_t20264	jgi_FoxMRL8996_463199_estExt_fgenesh1_pg.C_C_101230208	0.33078
jgi_FoxMRL8996_386115_estExt_Genewise1Plus.C_C_10134_t20264	jgi_FoxMRL8996_452456_fgenesh1_pm.S_39___7	0.19963
jgi_FoxMRL8996_386115_estExt_Genewise1Plus.C_C_10134_t20264	jgi_FoxMRL8996_465238_gm1.146_g	0.3141
jgi_FoxMRL8996_386115_estExt_Genewise1Plus.C_C_10134_t20264	jgi_FoxMRL8996_450719_fgenesh1_pm.C_10123___158_unrelaxed_rank_001_alphafold2_ptm_model_1_seed_000.pdb	0.22706
jgi_FoxMRL8996_386115_estExt_Genewise1Plus.C_C_10134_t20264	jgi_FoxMRL8996_467306_gm1.2214_g_unrelaxed_rank_001_alphafold2_ptm_model_2_seed_000.pdb	0.39653
jgi_FoxMRL8996_386115_estExt_Genewise1Plus.C_C_10134_t20264	jgi_FoxMRL8996_466076_gm1.984_g	0.27907
jgi_FoxMRL8996_386115_estExt_Genewise1Plus.C_C_10134_t20264	jgi_FoxMRL8996_467308_gm1.2216_g	0.48555
jgi_FoxMRL8996_386115_estExt_Genewise1Plus.C_C_10134_t20264	jgi_FoxMRL8996_468277_gm1.3185_g_unrelaxed_rank_001_alphafold2_ptm_model_2_seed_000.pdb	0.32817
jgi_FoxMRL8996_386115_estExt_Genewise1Plus.C_C_10134_t20264	jgi_FoxMRL8996_468471_gm1.3379_g	0.36689
jgi_FoxMRL8996_386115_estExt_Genewise1Plus.C_C_10134_t20264	jgi_FoxMRL8996_468503_gm1.3411_g	0.29511
jgi_FoxMRL8996_386115_estExt_Genewise1Plus.C_C_10134_t20264	jgi_FoxMRL8996_468807_gm1.3715_g_unrelaxed_rank_001_alphafold2_ptm_model_2_seed_000.pdb	0.27388
jgi_FoxMRL8996_386115_estExt_Genewise1Plus.C_C_10134_t20264	jgi_FoxMRL8996_467661_gm1.2569_g_unrelaxed_rank_001_alphafold2_ptm_model_1_seed_000.pdb	0.38967
jgi_FoxMRL8996_386115_estExt_Genewise1Plus.C_C_10134_t20264	jgi_FoxMRL8996_468421_gm1.3329_g	0.27161
jgi_FoxMRL8996_386115_estExt_Genewise1Plus.C_C_10134_t20264	jgi_FoxMRL8996_469307_gm1.4215_g_unrelaxed_rank_001_alphafold2_ptm_model_1_seed_000.pdb	0.44817
jgi_FoxMRL8996_386115_estExt_Genewise1Plus.C_C_10134_t20264	jgi_FoxMRL8996_46948_CE46947_1530	0.37085
jgi_FoxMRL8996_386115_estExt_Genewise1Plus.C_C_10134_t20264	jgi_FoxMRL8996_467228_gm1.2136_g	0.24253
jgi_FoxMRL8996_386115_estExt_Genewise1Plus.C_C_10134_t20264	jgi_FoxMRL8996_469169_gm1.4077_g_unrelaxed_rank_001_alphafold2_ptm_model_2_seed_000.pdb	0.31157
jgi_FoxMRL8996_386115_estExt_Genewise1Plus.C_C_10134_t20264	jgi_FoxMRL8996_467886_gm1.2794_g	0.34739
jgi_FoxMRL8996_386115_estExt_Genewise1Plus.C_C_10134_t20264	jgi_FoxMRL8996_469589_gm1.4497_g	0.28065
jgi_FoxMRL8996_386115_estExt_Genewise1Plus.C_C_10134_t20264	jgi_FoxMRL8996_469499_gm1.4407_g	0.55674
jgi_FoxMRL8996_386115_estExt_Genewise1Plus.C_C_10134_t20264	jgi_FoxMRL8996_469738_gm1.4646_g_unrelaxed_rank_001_alphafold2_ptm_model_1_seed_000.pdb	0.36519
jgi_FoxMRL8996_386115_estExt_Genewise1Plus.C_C_10134_t20264	jgi_FoxMRL8996_465848_gm1.756_g	0.35287
jgi_FoxMRL8996_386115_estExt_Genewise1Plus.C_C_10134_t20264	jgi_FoxMRL8996_467094_gm1.2002_g	0.29119
jgi_FoxMRL8996_386115_estExt_Genewise1Plus.C_C_10134_t20264	jgi_FoxMRL8996_467349_gm1.2257_g	0.24863
jgi_FoxMRL8996_386115_estExt_Genewise1Plus.C_C_10134_t20264	jgi_FoxMRL8996_463044_estExt_fgenesh1_pg.C_C_101220134_unrelaxed_rank_001_alphafold2_ptm_model_1_seed_000.pdb	0.2698
jgi_FoxMRL8996_386115_estExt_Genewise1Plus.C_C_10134_t20264	jgi_FoxMRL8996_469827_gm1.4735_g_unrelaxed_rank_001_alphafold2_ptm_model_2_seed_000.pdb	0.49109
jgi_FoxMRL8996_386115_estExt_Genewise1Plus.C_C_10134_t20264	jgi_FoxMRL8996_469693_gm1.4601_g_unrelaxed_rank_001_alphafold2_ptm_model_2_seed_000.pdb	0.28603
jgi_FoxMRL8996_386115_estExt_Genewise1Plus.C_C_10134_t20264	jgi_FoxMRL8996_469886_gm1.4794_g	0.32344
jgi_FoxMRL8996_386115_estExt_Genewise1Plus.C_C_10134_t20264	jgi_FoxMRL8996_470324_gm1.5232_g	0.29567
jgi_FoxMRL8996_386115_estExt_Genewise1Plus.C_C_10134_t20264	jgi_FoxMRL8996_469908_gm1.4816_g_unrelaxed_rank_001_alphafold2_ptm_model_1_seed_000.pdb	0.32144
jgi_FoxMRL8996_386115_estExt_Genewise1Plus.C_C_10134_t20264	jgi_FoxMRL8996_471120_gm1.6028_g_unrelaxed_rank_001_alphafold2_ptm_model_1_seed_000.pdb	0.62499
jgi_FoxMRL8996_386115_estExt_Genewise1Plus.C_C_10134_t20264	jgi_FoxMRL8996_469778_gm1.4686_g	0.34771
jgi_FoxMRL8996_386115_estExt_Genewise1Plus.C_C_10134_t20264	jgi_FoxMRL8996_470197_gm1.5105_g	0.27581
jgi_FoxMRL8996_386115_estExt_Genewise1Plus.C_C_10134_t20264	jgi_FoxMRL8996_467221_gm1.2129_g	0.26683
jgi_FoxMRL8996_386115_estExt_Genewise1Plus.C_C_10134_t20264	jgi_FoxMRL8996_468932_gm1.3840_g	0.28642
jgi_FoxMRL8996_386115_estExt_Genewise1Plus.C_C_10134_t20264	jgi_FoxMRL8996_471550_gm1.6458_g	0.39973
jgi_FoxMRL8996_386115_estExt_Genewise1Plus.C_C_10134_t20264	jgi_FoxMRL8996_471641_gm1.6549_g	0.43269
jgi_FoxMRL8996_386115_estExt_Genewise1Plus.C_C_10134_t20264	jgi_FoxMRL8996_470590_gm1.5498_g_unrelaxed_rank_001_alphafold2_ptm_model_2_seed_000.pdb	0.29086
jgi_FoxMRL8996_386115_estExt_Genewise1Plus.C_C_10134_t20264	jgi_FoxMRL8996_469715_gm1.4623_g_unrelaxed_rank_001_alphafold2_ptm_model_1_seed_000.pdb	0.3006
jgi_FoxMRL8996_386115_estExt_Genewise1Plus.C_C_10134_t20264	jgi_FoxMRL8996_471380_gm1.6288_g	0.37071
jgi_FoxMRL8996_386115_estExt_Genewise1Plus.C_C_10134_t20264	jgi_FoxMRL8996_470185_gm1.5093_g	0.26099
jgi_FoxMRL8996_386115_estExt_Genewise1Plus.C_C_10134_t20264	jgi_FoxMRL8996_463608_estExt_fgenesh1_pg.C_C_101330178	0.28381
jgi_FoxMRL8996_386115_estExt_Genewise1Plus.C_C_10134_t20264	jgi_FoxMRL8996_472195_gm1.7103_g	0.47771
jgi_FoxMRL8996_386115_estExt_Genewise1Plus.C_C_10134_t20264	jgi_FoxMRL8996_471711_gm1.6619_g_unrelaxed_rank_001_alphafold2_ptm_model_1_seed_000.pdb	0.24679
jgi_FoxMRL8996_386115_estExt_Genewise1Plus.C_C_10134_t20264	jgi_FoxMRL8996_470939_gm1.5847_g	0.35328
jgi_FoxMRL8996_386115_estExt_Genewise1Plus.C_C_10134_t20264	jgi_FoxMRL8996_472920_gm1.7828_g	0.31226
jgi_FoxMRL8996_386115_estExt_Genewise1Plus.C_C_10134_t20264	jgi_FoxMRL8996_472420_gm1.7328_g_unrelaxed_rank_001_alphafold2_ptm_model_1_seed_000.pdb	0.33703
jgi_FoxMRL8996_386115_estExt_Genewise1Plus.C_C_10134_t20264	jgi_FoxMRL8996_471287_gm1.6195_g	0.34126
jgi_FoxMRL8996_386115_estExt_Genewise1Plus.C_C_10134_t20264	jgi_FoxMRL8996_472999_gm1.7907_g	0.3317
jgi_FoxMRL8996_386115_estExt_Genewise1Plus.C_C_10134_t20264	jgi_FoxMRL8996_470612_gm1.5520_g	0.43424
jgi_FoxMRL8996_386115_estExt_Genewise1Plus.C_C_10134_t20264	jgi_FoxMRL8996_471822_gm1.6730_g	0.38096
jgi_FoxMRL8996_386115_estExt_Genewise1Plus.C_C_10134_t20264	jgi_FoxMRL8996_473276_gm1.8184_g	0.42659
jgi_FoxMRL8996_386115_estExt_Genewise1Plus.C_C_10134_t20264	jgi_FoxMRL8996_473611_gm1.8519_g_unrelaxed_rank_001_alphafold2_ptm_model_4_seed_000.pdb	0.43932
jgi_FoxMRL8996_386115_estExt_Genewise1Plus.C_C_10134_t20264	jgi_FoxMRL8996_462132_estExt_fgenesh1_pg.C_C_101110044_unrelaxed_rank_001_alphafold2_ptm_model_1_seed_000.pdb	0.25004
jgi_FoxMRL8996_386115_estExt_Genewise1Plus.C_C_10134_t20264	jgi_FoxMRL8996_474142_gm1.9050_g_unrelaxed_rank_001_alphafold2_ptm_model_5_seed_000.pdb	0.28379
jgi_FoxMRL8996_386115_estExt_Genewise1Plus.C_C_10134_t20264	jgi_FoxMRL8996_473275_gm1.8183_g	0.39084
jgi_FoxMRL8996_386115_estExt_Genewise1Plus.C_C_10134_t20264	jgi_FoxMRL8996_472202_gm1.7110_g_unrelaxed_rank_001_alphafold2_ptm_model_2_seed_000.pdb	0.29432
jgi_FoxMRL8996_386115_estExt_Genewise1Plus.C_C_10134_t20264	jgi_FoxMRL8996_472670_gm1.7578_g	0.32343
jgi_FoxMRL8996_386115_estExt_Genewise1Plus.C_C_10134_t20264	jgi_FoxMRL8996_469556_gm1.4464_g	0.27749
jgi_FoxMRL8996_386115_estExt_Genewise1Plus.C_C_10134_t20264	jgi_FoxMRL8996_47341_CE47340_3867_unrelaxed_rank_001_alphafold2_ptm_model_1_seed_000.pdb	0.43228
jgi_FoxMRL8996_386115_estExt_Genewise1Plus.C_C_10134_t20264	jgi_FoxMRL8996_472655_gm1.7563_g_unrelaxed_rank_001_alphafold2_ptm_model_1_seed_000.pdb	0.28209
jgi_FoxMRL8996_386115_estExt_Genewise1Plus.C_C_10134_t20264	jgi_FoxMRL8996_473741_gm1.8649_g	0.34292
jgi_FoxMRL8996_386115_estExt_Genewise1Plus.C_C_10134_t20264	jgi_FoxMRL8996_472120_gm1.7028_g_unrelaxed_rank_001_alphafold2_ptm_model_1_seed_000.pdb	0.27395
jgi_FoxMRL8996_386115_estExt_Genewise1Plus.C_C_10134_t20264	jgi_FoxMRL8996_474864_gm1.9772_g	0.40808
jgi_FoxMRL8996_386115_estExt_Genewise1Plus.C_C_10134_t20264	jgi_FoxMRL8996_474711_gm1.9619_g_unrelaxed_rank_001_alphafold2_ptm_model_2_seed_000.pdb	0.51833
jgi_FoxMRL8996_386115_estExt_Genewise1Plus.C_C_10134_t20264	jgi_FoxMRL8996_473184_gm1.8092_g	0.31839
jgi_FoxMRL8996_386115_estExt_Genewise1Plus.C_C_10134_t20264	jgi_FoxMRL8996_475503_gm1.10411_g	0.37106
jgi_FoxMRL8996_386115_estExt_Genewise1Plus.C_C_10134_t20264	jgi_FoxMRL8996_475807_gm1.10715_g	0.42294
jgi_FoxMRL8996_386115_estExt_Genewise1Plus.C_C_10134_t20264	jgi_FoxMRL8996_473323_gm1.8231_g_unrelaxed_rank_001_alphafold2_ptm_model_1_seed_000.pdb	0.3068
jgi_FoxMRL8996_386115_estExt_Genewise1Plus.C_C_10134_t20264	jgi_FoxMRL8996_475591_gm1.10499_g	0.40259
jgi_FoxMRL8996_386115_estExt_Genewise1Plus.C_C_10134_t20264	jgi_FoxMRL8996_474873_gm1.9781_g	0.35417
jgi_FoxMRL8996_386115_estExt_Genewise1Plus.C_C_10134_t20264	jgi_FoxMRL8996_475822_gm1.10730_g	0.35044
jgi_FoxMRL8996_386115_estExt_Genewise1Plus.C_C_10134_t20264	jgi_FoxMRL8996_476019_gm1.10927_g	0.45919
jgi_FoxMRL8996_386115_estExt_Genewise1Plus.C_C_10134_t20264	jgi_FoxMRL8996_470351_gm1.5259_g	0.25588
jgi_FoxMRL8996_386115_estExt_Genewise1Plus.C_C_10134_t20264	jgi_FoxMRL8996_475161_gm1.10069_g_unrelaxed_rank_001_alphafold2_ptm_model_2_seed_000.pdb	0.38287
jgi_FoxMRL8996_386115_estExt_Genewise1Plus.C_C_10134_t20264	jgi_FoxMRL8996_476086_gm1.10994_g	0.35431
jgi_FoxMRL8996_386115_estExt_Genewise1Plus.C_C_10134_t20264	jgi_FoxMRL8996_475184_gm1.10092_g_unrelaxed_rank_001_alphafold2_ptm_model_1_seed_000.pdb	0.24562
jgi_FoxMRL8996_386115_estExt_Genewise1Plus.C_C_10134_t20264	jgi_FoxMRL8996_476579_gm1.11487_g	0.49319
jgi_FoxMRL8996_386115_estExt_Genewise1Plus.C_C_10134_t20264	jgi_FoxMRL8996_475856_gm1.10764_g	0.31476
jgi_FoxMRL8996_386115_estExt_Genewise1Plus.C_C_10134_t20264	jgi_FoxMRL8996_473365_gm1.8273_g_unrelaxed_rank_001_alphafold2_ptm_model_2_seed_000.pdb	0.27205
jgi_FoxMRL8996_386115_estExt_Genewise1Plus.C_C_10134_t20264	jgi_FoxMRL8996_475845_gm1.10753_g_unrelaxed_rank_001_alphafold2_ptm_model_1_seed_000.pdb	0.46125
jgi_FoxMRL8996_386115_estExt_Genewise1Plus.C_C_10134_t20264	jgi_FoxMRL8996_475823_gm1.10731_g	0.32853
jgi_FoxMRL8996_386115_estExt_Genewise1Plus.C_C_10134_t20264	jgi_FoxMRL8996_473025_gm1.7933_g	0.25982
jgi_FoxMRL8996_386115_estExt_Genewise1Plus.C_C_10134_t20264	jgi_FoxMRL8996_476128_gm1.11036_g	0.34086
jgi_FoxMRL8996_386115_estExt_Genewise1Plus.C_C_10134_t20264	jgi_FoxMRL8996_476819_gm1.11727_g	0.37352
jgi_FoxMRL8996_386115_estExt_Genewise1Plus.C_C_10134_t20264	jgi_FoxMRL8996_474852_gm1.9760_g_unrelaxed_rank_001_alphafold2_ptm_model_1_seed_000.pdb	0.35326
jgi_FoxMRL8996_386115_estExt_Genewise1Plus.C_C_10134_t20264	jgi_FoxMRL8996_476680_gm1.11588_g_unrelaxed_rank_001_alphafold2_ptm_model_1_seed_000.pdb	0.28591
jgi_FoxMRL8996_386115_estExt_Genewise1Plus.C_C_10134_t20264	jgi_FoxMRL8996_473389_gm1.8297_g_unrelaxed_rank_001_alphafold2_ptm_model_2_seed_000.pdb	0.3075
jgi_FoxMRL8996_386115_estExt_Genewise1Plus.C_C_10134_t20264	jgi_FoxMRL8996_477233_gm1.12141_g	0.41016
jgi_FoxMRL8996_386115_estExt_Genewise1Plus.C_C_10134_t20264	jgi_FoxMRL8996_476635_gm1.11543_g	0.43003
jgi_FoxMRL8996_386115_estExt_Genewise1Plus.C_C_10134_t20264	jgi_FoxMRL8996_476731_gm1.11639_g	0.43609
jgi_FoxMRL8996_386115_estExt_Genewise1Plus.C_C_10134_t20264	jgi_FoxMRL8996_477356_gm1.12264_g	0.45857
jgi_FoxMRL8996_386115_estExt_Genewise1Plus.C_C_10134_t20264	jgi_FoxMRL8996_476025_gm1.10933_g_unrelaxed_rank_001_alphafold2_ptm_model_2_seed_000.pdb	0.31091
jgi_FoxMRL8996_386115_estExt_Genewise1Plus.C_C_10134_t20264	jgi_FoxMRL8996_476078_gm1.10986_g	0.37005
jgi_FoxMRL8996_386115_estExt_Genewise1Plus.C_C_10134_t20264	jgi_FoxMRL8996_477248_gm1.12156_g	0.3695
jgi_FoxMRL8996_386115_estExt_Genewise1Plus.C_C_10134_t20264	jgi_FoxMRL8996_477243_gm1.12151_g	0.37515
jgi_FoxMRL8996_386115_estExt_Genewise1Plus.C_C_10134_t20264	jgi_FoxMRL8996_476706_gm1.11614_g_unrelaxed_rank_001_alphafold2_ptm_model_2_seed_000.pdb	0.32863
jgi_FoxMRL8996_386115_estExt_Genewise1Plus.C_C_10134_t20264	jgi_FoxMRL8996_476985_gm1.11893_g	0.4629
jgi_FoxMRL8996_386115_estExt_Genewise1Plus.C_C_10134_t20264	jgi_FoxMRL8996_477040_gm1.11948_g	0.33938
jgi_FoxMRL8996_386115_estExt_Genewise1Plus.C_C_10134_t20264	jgi_FoxMRL8996_456553_estExt_fgenesh1_pg.C_C_1044_t10216_unrelaxed_rank_001_alphafold2_ptm_model_1_seed_000.pdb	0.29697
jgi_FoxMRL8996_386115_estExt_Genewise1Plus.C_C_10134_t20264	jgi_FoxMRL8996_476729_gm1.11637_g	0.36294
jgi_FoxMRL8996_386115_estExt_Genewise1Plus.C_C_10134_t20264	jgi_FoxMRL8996_477752_gm1.12660_g	0.34176
jgi_FoxMRL8996_386115_estExt_Genewise1Plus.C_C_10134_t20264	jgi_FoxMRL8996_476730_gm1.11638_g_unrelaxed_rank_001_alphafold2_ptm_model_2_seed_000.pdb	0.36136
jgi_FoxMRL8996_386115_estExt_Genewise1Plus.C_C_10134_t20264	jgi_FoxMRL8996_477462_gm1.12370_g	0.32276
jgi_FoxMRL8996_386115_estExt_Genewise1Plus.C_C_10134_t20264	jgi_FoxMRL8996_477869_gm1.12777_g	0.36787
jgi_FoxMRL8996_386115_estExt_Genewise1Plus.C_C_10134_t20264	jgi_FoxMRL8996_477817_gm1.12725_g_unrelaxed_rank_001_alphafold2_ptm_model_2_seed_000.pdb	0.45218
jgi_FoxMRL8996_386115_estExt_Genewise1Plus.C_C_10134_t20264	jgi_FoxMRL8996_477366_gm1.12274_g	0.36921
jgi_FoxMRL8996_386115_estExt_Genewise1Plus.C_C_10134_t20264	jgi_FoxMRL8996_477436_gm1.12344_g_unrelaxed_rank_001_alphafold2_ptm_model_1_seed_000.pdb	0.3494
jgi_FoxMRL8996_386115_estExt_Genewise1Plus.C_C_10134_t20264	jgi_FoxMRL8996_477989_gm1.12897_g	0.38184
jgi_FoxMRL8996_386115_estExt_Genewise1Plus.C_C_10134_t20264	jgi_FoxMRL8996_477438_gm1.12346_g_unrelaxed_rank_001_alphafold2_ptm_model_2_seed_000.pdb	0.27855
jgi_FoxMRL8996_386115_estExt_Genewise1Plus.C_C_10134_t20264	jgi_FoxMRL8996_478008_gm1.12916_g_unrelaxed_rank_001_alphafold2_ptm_model_1_seed_000.pdb	0.38824
jgi_FoxMRL8996_386115_estExt_Genewise1Plus.C_C_10134_t20264	jgi_FoxMRL8996_478186_gm1.13094_g_unrelaxed_rank_001_alphafold2_ptm_model_2_seed_000.pdb	0.396
jgi_FoxMRL8996_386115_estExt_Genewise1Plus.C_C_10134_t20264	jgi_FoxMRL8996_478255_gm1.13163_g_unrelaxed_rank_001_alphafold2_ptm_model_2_seed_000.pdb	0.36393
jgi_FoxMRL8996_386115_estExt_Genewise1Plus.C_C_10134_t20264	jgi_FoxMRL8996_478293_gm1.13201_g_unrelaxed_rank_001_alphafold2_ptm_model_2_seed_000.pdb	0.33519
jgi_FoxMRL8996_386115_estExt_Genewise1Plus.C_C_10134_t20264	jgi_FoxMRL8996_477617_gm1.12525_g_unrelaxed_rank_001_alphafold2_ptm_model_2_seed_000.pdb	0.20769
jgi_FoxMRL8996_386115_estExt_Genewise1Plus.C_C_10134_t20264	jgi_FoxMRL8996_478417_gm1.13325_g	0.49721
jgi_FoxMRL8996_386115_estExt_Genewise1Plus.C_C_10134_t20264	jgi_FoxMRL8996_478103_gm1.13011_g_unrelaxed_rank_001_alphafold2_ptm_model_2_seed_000.pdb	0.34955
jgi_FoxMRL8996_386115_estExt_Genewise1Plus.C_C_10134_t20264	jgi_FoxMRL8996_476667_gm1.11575_g	0.30314
jgi_FoxMRL8996_386115_estExt_Genewise1Plus.C_C_10134_t20264	jgi_FoxMRL8996_475777_gm1.10685_g	0.22922
jgi_FoxMRL8996_386115_estExt_Genewise1Plus.C_C_10134_t20264	jgi_FoxMRL8996_478459_gm1.13367_g	0.52049
jgi_FoxMRL8996_386115_estExt_Genewise1Plus.C_C_10134_t20264	jgi_FoxMRL8996_478125_gm1.13033_g	0.31395
jgi_FoxMRL8996_386115_estExt_Genewise1Plus.C_C_10134_t20264	jgi_FoxMRL8996_477988_gm1.12896_g_unrelaxed_rank_001_alphafold2_ptm_model_1_seed_000.pdb	0.3626
jgi_FoxMRL8996_386115_estExt_Genewise1Plus.C_C_10134_t20264	jgi_FoxMRL8996_477815_gm1.12723_g	0.33763
jgi_FoxMRL8996_386115_estExt_Genewise1Plus.C_C_10134_t20264	jgi_FoxMRL8996_477967_gm1.12875_g	0.31121
jgi_FoxMRL8996_386115_estExt_Genewise1Plus.C_C_10134_t20264	jgi_FoxMRL8996_478975_gm1.13883_g_unrelaxed_rank_001_alphafold2_ptm_model_2_seed_000.pdb	0.3768
jgi_FoxMRL8996_386115_estExt_Genewise1Plus.C_C_10134_t20264	jgi_FoxMRL8996_478265_gm1.13173_g	0.29758
jgi_FoxMRL8996_386115_estExt_Genewise1Plus.C_C_10134_t20264	jgi_FoxMRL8996_478505_gm1.13413_g_unrelaxed_rank_001_alphafold2_ptm_model_1_seed_000.pdb	0.34755
jgi_FoxMRL8996_386115_estExt_Genewise1Plus.C_C_10134_t20264	jgi_FoxMRL8996_478625_gm1.13533_g	0.34727
jgi_FoxMRL8996_386115_estExt_Genewise1Plus.C_C_10134_t20264	jgi_FoxMRL8996_480193_gm1.15101_g_unrelaxed_rank_001_alphafold2_ptm_model_2_seed_000.pdb	0.33325
jgi_FoxMRL8996_386115_estExt_Genewise1Plus.C_C_10134_t20264	jgi_FoxMRL8996_480431_gm1.15339_g_unrelaxed_rank_001_alphafold2_ptm_model_4_seed_000.pdb	0.43598
jgi_FoxMRL8996_386115_estExt_Genewise1Plus.C_C_10134_t20264	jgi_FoxMRL8996_477527_gm1.12435_g	0.32655
jgi_FoxMRL8996_386115_estExt_Genewise1Plus.C_C_10134_t20264	jgi_FoxMRL8996_478673_gm1.13581_g	0.28662
jgi_FoxMRL8996_386115_estExt_Genewise1Plus.C_C_10134_t20264	jgi_FoxMRL8996_476823_gm1.11731_g	0.30531
jgi_FoxMRL8996_386115_estExt_Genewise1Plus.C_C_10134_t20264	jgi_FoxMRL8996_480715_gm1.15623_g_unrelaxed_rank_001_alphafold2_ptm_model_2_seed_000.pdb	0.16202
jgi_FoxMRL8996_386115_estExt_Genewise1Plus.C_C_10134_t20264	jgi_FoxMRL8996_478793_gm1.13701_g	0.3588
jgi_FoxMRL8996_386115_estExt_Genewise1Plus.C_C_10134_t20264	jgi_FoxMRL8996_479537_gm1.14445_g	0.3389
jgi_FoxMRL8996_386115_estExt_Genewise1Plus.C_C_10134_t20264	jgi_FoxMRL8996_480943_gm1.15851_g_unrelaxed_rank_001_alphafold2_ptm_model_2_seed_000.pdb	0.17934
jgi_FoxMRL8996_386115_estExt_Genewise1Plus.C_C_10134_t20264	jgi_FoxMRL8996_480405_gm1.15313_g_unrelaxed_rank_001_alphafold2_ptm_model_1_seed_000.pdb	0.31384
jgi_FoxMRL8996_386115_estExt_Genewise1Plus.C_C_10134_t20264	jgi_FoxMRL8996_480009_gm1.14917_g	0.31909
jgi_FoxMRL8996_386115_estExt_Genewise1Plus.C_C_10134_t20264	jgi_FoxMRL8996_48116_CE48115_18714_unrelaxed_rank_001_alphafold2_ptm_model_1_seed_000.pdb	0.36928
jgi_FoxMRL8996_386115_estExt_Genewise1Plus.C_C_10134_t20264	jgi_FoxMRL8996_478043_gm1.12951_g	0.30537
jgi_FoxMRL8996_386115_estExt_Genewise1Plus.C_C_10134_t20264	jgi_FoxMRL8996_482085_MIX733_501_69	0.39253
jgi_FoxMRL8996_386115_estExt_Genewise1Plus.C_C_10134_t20264	jgi_FoxMRL8996_478247_gm1.13155_g	0.27981
jgi_FoxMRL8996_386115_estExt_Genewise1Plus.C_C_10134_t20264	jgi_FoxMRL8996_482090_MIX738_15_48_unrelaxed_rank_001_alphafold2_ptm_model_2_seed_000.pdb	0.25078
jgi_FoxMRL8996_386115_estExt_Genewise1Plus.C_C_10134_t20264	jgi_FoxMRL8996_482463_MIX1111_8336_87	0.34411
jgi_FoxMRL8996_386115_estExt_Genewise1Plus.C_C_10134_t20264	jgi_FoxMRL8996_480079_gm1.14987_g	0.33784
jgi_FoxMRL8996_386115_estExt_Genewise1Plus.C_C_10134_t20264	jgi_FoxMRL8996_480804_gm1.15712_g	0.33832
jgi_FoxMRL8996_386115_estExt_Genewise1Plus.C_C_10134_t20264	jgi_FoxMRL8996_482666_MIX1314_86_89_unrelaxed_rank_001_alphafold2_ptm_model_1_seed_000.pdb	0.34025
jgi_FoxMRL8996_386115_estExt_Genewise1Plus.C_C_10134_t20264	jgi_FoxMRL8996_479445_gm1.14353_g_unrelaxed_rank_001_alphafold2_ptm_model_2_seed_000.pdb	0.30899
jgi_FoxMRL8996_386115_estExt_Genewise1Plus.C_C_10134_t20264	jgi_FoxMRL8996_474445_gm1.9353_g_unrelaxed_rank_001_alphafold2_ptm_model_2_seed_000.pdb	0.22623
jgi_FoxMRL8996_386115_estExt_Genewise1Plus.C_C_10134_t20264	jgi_FoxMRL8996_48312_CE48311_4600_unrelaxed_rank_001_alphafold2_ptm_model_2_seed_000.pdb	0.33753
jgi_FoxMRL8996_386115_estExt_Genewise1Plus.C_C_10134_t20264	jgi_FoxMRL8996_482420_MIX1068_186_51_unrelaxed_rank_001_alphafold2_ptm_model_1_seed_000.pdb	0.28549
jgi_FoxMRL8996_386115_estExt_Genewise1Plus.C_C_10134_t20264	jgi_FoxMRL8996_479288_gm1.14196_g	0.21679
jgi_FoxMRL8996_386115_estExt_Genewise1Plus.C_C_10134_t20264	jgi_FoxMRL8996_481853_MIX501_7493_23_unrelaxed_rank_001_alphafold2_ptm_model_1_seed_000.pdb	0.28755
jgi_FoxMRL8996_386115_estExt_Genewise1Plus.C_C_10134_t20264	jgi_FoxMRL8996_482932_MIX1580_84_86	0.50835
jgi_FoxMRL8996_386115_estExt_Genewise1Plus.C_C_10134_t20264	jgi_FoxMRL8996_478882_gm1.13790_g_unrelaxed_rank_001_alphafold2_ptm_model_1_seed_000.pdb	0.24886
jgi_FoxMRL8996_386115_estExt_Genewise1Plus.C_C_10134_t20264	jgi_FoxMRL8996_477786_gm1.12694_g	0.3195
jgi_FoxMRL8996_386115_estExt_Genewise1Plus.C_C_10134_t20264	jgi_FoxMRL8996_482301_MIX949_759_68	0.31167
jgi_FoxMRL8996_386115_estExt_Genewise1Plus.C_C_10134_t20264	jgi_FoxMRL8996_482338_MIX986_1_5	0.28823
jgi_FoxMRL8996_386115_estExt_Genewise1Plus.C_C_10134_t20264	jgi_FoxMRL8996_483607_MIX2255_20_22_unrelaxed_rank_001_alphafold2_ptm_model_2_seed_000.pdb	0.30354
jgi_FoxMRL8996_386115_estExt_Genewise1Plus.C_C_10134_t20264	jgi_FoxMRL8996_48429_CE48428_5175	0.3372
jgi_FoxMRL8996_386115_estExt_Genewise1Plus.C_C_10134_t20264	jgi_FoxMRL8996_484634_MIX3282_207_82	0.3831
jgi_FoxMRL8996_386115_estExt_Genewise1Plus.C_C_10134_t20264	jgi_FoxMRL8996_484514_MIX3162_22_51	0.23636
jgi_FoxMRL8996_386115_estExt_Genewise1Plus.C_C_10134_t20264	jgi_FoxMRL8996_484228_MIX2876_17_41	0.28849
jgi_FoxMRL8996_386115_estExt_Genewise1Plus.C_C_10134_t20264	jgi_FoxMRL8996_484651_MIX3299_16_40	0.36492
jgi_FoxMRL8996_386115_estExt_Genewise1Plus.C_C_10134_t20264	jgi_FoxMRL8996_481705_MIX353_2159_62	0.34081
jgi_FoxMRL8996_386115_estExt_Genewise1Plus.C_C_10134_t20264	jgi_FoxMRL8996_483944_MIX2592_5988_28	0.50568
jgi_FoxMRL8996_386115_estExt_Genewise1Plus.C_C_10134_t20264	jgi_FoxMRL8996_48266_CE48265_11470	0.29971
jgi_FoxMRL8996_386115_estExt_Genewise1Plus.C_C_10134_t20264	jgi_FoxMRL8996_485580_MIX4228_7888_67	0.39116
jgi_FoxMRL8996_386115_estExt_Genewise1Plus.C_C_10134_t20264	jgi_FoxMRL8996_483979_MIX2627_147_72_unrelaxed_rank_001_alphafold2_ptm_model_2_seed_000.pdb	0.35034
jgi_FoxMRL8996_386115_estExt_Genewise1Plus.C_C_10134_t20264	jgi_FoxMRL8996_482811_MIX1459_1576_30_unrelaxed_rank_001_alphafold2_ptm_model_1_seed_000.pdb	0.2298
jgi_FoxMRL8996_386115_estExt_Genewise1Plus.C_C_10134_t20264	jgi_FoxMRL8996_485744_MIX4392_99_93_unrelaxed_rank_001_alphafold2_ptm_model_1_seed_000.pdb	0.25371
jgi_FoxMRL8996_386115_estExt_Genewise1Plus.C_C_10134_t20264	jgi_FoxMRL8996_486308_MIX4956_481_47	0.30121
jgi_FoxMRL8996_386115_estExt_Genewise1Plus.C_C_10134_t20264	jgi_FoxMRL8996_485762_MIX4410_34_53	0.33852
jgi_FoxMRL8996_386115_estExt_Genewise1Plus.C_C_10134_t20264	jgi_FoxMRL8996_485906_MIX4554_1_6	0.32055
jgi_FoxMRL8996_386115_estExt_Genewise1Plus.C_C_10134_t20264	jgi_FoxMRL8996_485461_MIX4109_98_27	0.32915
jgi_FoxMRL8996_386115_estExt_Genewise1Plus.C_C_10134_t20264	jgi_FoxMRL8996_482676_MIX1324_1_4	0.29608
jgi_FoxMRL8996_386115_estExt_Genewise1Plus.C_C_10134_t20264	jgi_FoxMRL8996_482194_MIX842_36_30	0.28986
jgi_FoxMRL8996_386115_estExt_Genewise1Plus.C_C_10134_t20264	jgi_FoxMRL8996_485832_MIX4480_1_6	0.32499
jgi_FoxMRL8996_386115_estExt_Genewise1Plus.C_C_10134_t20264	jgi_FoxMRL8996_48677_CE48676_4152	0.37076
jgi_FoxMRL8996_386115_estExt_Genewise1Plus.C_C_10134_t20264	jgi_FoxMRL8996_487148_MIX5796_75_14_unrelaxed_rank_001_alphafold2_ptm_model_2_seed_000.pdb	0.25537
jgi_FoxMRL8996_386115_estExt_Genewise1Plus.C_C_10134_t20264	jgi_FoxMRL8996_487396_MIX6044_74_97	0.37887
jgi_FoxMRL8996_386115_estExt_Genewise1Plus.C_C_10134_t20264	jgi_FoxMRL8996_488503_MIX7151_16_71_unrelaxed_rank_001_alphafold2_ptm_model_1_seed_000.pdb	0.3591
jgi_FoxMRL8996_386115_estExt_Genewise1Plus.C_C_10134_t20264	jgi_FoxMRL8996_486438_MIX5086_1057_84_unrelaxed_rank_001_alphafold2_ptm_model_1_seed_000.pdb	0.29598
jgi_FoxMRL8996_386115_estExt_Genewise1Plus.C_C_10134_t20264	jgi_FoxMRL8996_483575_MIX2223_16_15	0.56864
jgi_FoxMRL8996_386115_estExt_Genewise1Plus.C_C_10134_t20264	jgi_FoxMRL8996_488097_MIX6745_54_56	0.35167
jgi_FoxMRL8996_386115_estExt_Genewise1Plus.C_C_10134_t20264	jgi_FoxMRL8996_486454_MIX5102_311_69	0.27162
jgi_FoxMRL8996_386115_estExt_Genewise1Plus.C_C_10134_t20264	jgi_FoxMRL8996_48742_CE48741_699	0.33547
jgi_FoxMRL8996_386115_estExt_Genewise1Plus.C_C_10134_t20264	jgi_FoxMRL8996_487854_MIX6502_22_31	0.29637
jgi_FoxMRL8996_386115_estExt_Genewise1Plus.C_C_10134_t20264	jgi_FoxMRL8996_488825_MIX7473_158_56	0.39985
jgi_FoxMRL8996_386115_estExt_Genewise1Plus.C_C_10134_t20264	jgi_FoxMRL8996_489682_MIX8330_19_33	0.3246
jgi_FoxMRL8996_386115_estExt_Genewise1Plus.C_C_10134_t20264	jgi_FoxMRL8996_487288_MIX5936_1744_77	0.29297
jgi_FoxMRL8996_386115_estExt_Genewise1Plus.C_C_10134_t20264	jgi_FoxMRL8996_488658_MIX7306_41_40	0.30954
jgi_FoxMRL8996_386115_estExt_Genewise1Plus.C_C_10134_t20264	jgi_FoxMRL8996_489906_MIX8554_16_34	0.41758
jgi_FoxMRL8996_386115_estExt_Genewise1Plus.C_C_10134_t20264	jgi_FoxMRL8996_484941_MIX3589_191_14	0.31289
jgi_FoxMRL8996_386115_estExt_Genewise1Plus.C_C_10134_t20264	jgi_FoxMRL8996_489804_MIX8452_116_56	0.28299
jgi_FoxMRL8996_386115_estExt_Genewise1Plus.C_C_10134_t20264	jgi_FoxMRL8996_488165_MIX6813_27270_68	0.3136
jgi_FoxMRL8996_386115_estExt_Genewise1Plus.C_C_10134_t20264	jgi_FoxMRL8996_489710_MIX8358_1_5_unrelaxed_rank_001_alphafold2_ptm_model_1_seed_000.pdb	0.30872
jgi_FoxMRL8996_386115_estExt_Genewise1Plus.C_C_10134_t20264	jgi_FoxMRL8996_488652_MIX7300_26_8	0.32754
jgi_FoxMRL8996_386115_estExt_Genewise1Plus.C_C_10134_t20264	jgi_FoxMRL8996_488309_MIX6957_166_82	0.29209
jgi_FoxMRL8996_386115_estExt_Genewise1Plus.C_C_10134_t20264	jgi_FoxMRL8996_490245_MIX8893_8_12	0.36139
jgi_FoxMRL8996_386115_estExt_Genewise1Plus.C_C_10134_t20264	jgi_FoxMRL8996_489869_MIX8517_2_7	0.34709
jgi_FoxMRL8996_386115_estExt_Genewise1Plus.C_C_10134_t20264	jgi_FoxMRL8996_483748_MIX2396_59_13	0.28492
jgi_FoxMRL8996_386115_estExt_Genewise1Plus.C_C_10134_t20264	jgi_FoxMRL8996_491037_MIX9685_1_5_unrelaxed_rank_001_alphafold2_ptm_model_2_seed_000.pdb	0.22884
jgi_FoxMRL8996_386115_estExt_Genewise1Plus.C_C_10134_t20264	jgi_FoxMRL8996_483815_MIX2463_2_5	0.25007
jgi_FoxMRL8996_386115_estExt_Genewise1Plus.C_C_10134_t20264	jgi_FoxMRL8996_492143_MIX10791_61_60_unrelaxed_rank_001_alphafold2_ptm_model_1_seed_000.pdb	0.24563
jgi_FoxMRL8996_386115_estExt_Genewise1Plus.C_C_10134_t20264	jgi_FoxMRL8996_490403_MIX9051_27_27	0.2643
jgi_FoxMRL8996_386115_estExt_Genewise1Plus.C_C_10134_t20264	jgi_FoxMRL8996_487728_MIX6376_2689_88	0.22997
jgi_FoxMRL8996_386115_estExt_Genewise1Plus.C_C_10134_t20264	jgi_FoxMRL8996_49220_CE49219_622	0.30774
jgi_FoxMRL8996_386115_estExt_Genewise1Plus.C_C_10134_t20264	jgi_FoxMRL8996_49250_CE49249_7115	0.34896
jgi_FoxMRL8996_386115_estExt_Genewise1Plus.C_C_10134_t20264	jgi_FoxMRL8996_484505_MIX3153_228_58_unrelaxed_rank_001_alphafold2_ptm_model_1_seed_000.pdb	0.21402
jgi_FoxMRL8996_386115_estExt_Genewise1Plus.C_C_10134_t20264	jgi_FoxMRL8996_492108_MIX10756_1_5	0.30783
jgi_FoxMRL8996_386115_estExt_Genewise1Plus.C_C_10134_t20264	jgi_FoxMRL8996_493837_MIX12485_15_9	0.31222
jgi_FoxMRL8996_386115_estExt_Genewise1Plus.C_C_10134_t20264	jgi_FoxMRL8996_496253_MIX14901_2_10_unrelaxed_rank_001_alphafold2_ptm_model_1_seed_000.pdb	0.30392
jgi_FoxMRL8996_386115_estExt_Genewise1Plus.C_C_10134_t20264	jgi_FoxMRL8996_493707_MIX12355_44_47	0.3553
jgi_FoxMRL8996_386115_estExt_Genewise1Plus.C_C_10134_t20264	jgi_FoxMRL8996_492153_MIX10801_460_85	0.31158
jgi_FoxMRL8996_386115_estExt_Genewise1Plus.C_C_10134_t20264	jgi_FoxMRL8996_490440_MIX9088_41_36	0.28207
jgi_FoxMRL8996_386115_estExt_Genewise1Plus.C_C_10134_t20264	jgi_FoxMRL8996_496251_MIX14899_20_38	0.29361
jgi_FoxMRL8996_386115_estExt_Genewise1Plus.C_C_10134_t20264	jgi_FoxMRL8996_492006_MIX10654_3_7_unrelaxed_rank_001_alphafold2_ptm_model_2_seed_000.pdb	0.36982
jgi_FoxMRL8996_386115_estExt_Genewise1Plus.C_C_10134_t20264	jgi_FoxMRL8996_492915_MIX11563_10802_25_unrelaxed_rank_001_alphafold2_ptm_model_2_seed_000.pdb	0.28013
jgi_FoxMRL8996_386115_estExt_Genewise1Plus.C_C_10134_t20264	jgi_FoxMRL8996_497619_MIX16267_565_84_unrelaxed_rank_001_alphafold2_ptm_model_2_seed_000.pdb	0.37723
jgi_FoxMRL8996_386115_estExt_Genewise1Plus.C_C_10134_t20264	jgi_FoxMRL8996_497289_MIX15937_42_8_unrelaxed_rank_001_alphafold2_ptm_model_1_seed_000.pdb	0.28956
jgi_FoxMRL8996_386115_estExt_Genewise1Plus.C_C_10134_t20264	jgi_FoxMRL8996_492424_MIX11072_89_58	0.27389
jgi_FoxMRL8996_386115_estExt_Genewise1Plus.C_C_10134_t20264	jgi_FoxMRL8996_49431_CE49430_28314	0.33973
jgi_FoxMRL8996_386115_estExt_Genewise1Plus.C_C_10134_t20264	jgi_FoxMRL8996_50209_CE50208_5019	0.37497
jgi_FoxMRL8996_386115_estExt_Genewise1Plus.C_C_10134_t20264	jgi_FoxMRL8996_511079_estExt_Genemark1.C_C_1015_t10427_unrelaxed_rank_001_alphafold2_ptm_model_1_seed_000.pdb	0.36826
jgi_FoxMRL8996_386115_estExt_Genewise1Plus.C_C_10134_t20264	jgi_FoxMRL8996_511232_estExt_Genemark1.C_C_1015_t20147	0.34771
jgi_FoxMRL8996_386115_estExt_Genewise1Plus.C_C_10134_t20264	jgi_FoxMRL8996_498773_MIX17421_270_99	0.3518
jgi_FoxMRL8996_386115_estExt_Genewise1Plus.C_C_10134_t20264	jgi_FoxMRL8996_511389_estExt_Genemark1.C_C_1022_t10184	0.39849
jgi_FoxMRL8996_386115_estExt_Genewise1Plus.C_C_10134_t20264	jgi_FoxMRL8996_493901_MIX12549_188_61	0.29922
jgi_FoxMRL8996_386115_estExt_Genewise1Plus.C_C_10134_t20264	jgi_FoxMRL8996_511299_estExt_Genemark1.C_C_1022_t10071	0.44689
jgi_FoxMRL8996_386115_estExt_Genewise1Plus.C_C_10134_t20264	jgi_FoxMRL8996_498134_MIX16782_89_31_unrelaxed_rank_001_alphafold2_ptm_model_2_seed_000.pdb	0.35058
jgi_FoxMRL8996_386115_estExt_Genewise1Plus.C_C_10134_t20264	jgi_FoxMRL8996_511369_estExt_Genemark1.C_C_1022_t10157_unrelaxed_rank_001_alphafold2_ptm_model_1_seed_000.pdb	0.3849
jgi_FoxMRL8996_386115_estExt_Genewise1Plus.C_C_10134_t20264	jgi_FoxMRL8996_499393_MIX18041_1058_50	0.34122
jgi_FoxMRL8996_386115_estExt_Genewise1Plus.C_C_10134_t20264	jgi_FoxMRL8996_511608_estExt_Genemark1.C_C_1022_t10437	0.45264
jgi_FoxMRL8996_386115_estExt_Genewise1Plus.C_C_10134_t20264	jgi_FoxMRL8996_511042_estExt_Genemark1.C_C_1015_t10372	0.40139
jgi_FoxMRL8996_386115_estExt_Genewise1Plus.C_C_10134_t20264	jgi_FoxMRL8996_490789_MIX9437_34_19_unrelaxed_rank_001_alphafold2_ptm_model_1_seed_000.pdb	0.22835
jgi_FoxMRL8996_386115_estExt_Genewise1Plus.C_C_10134_t20264	jgi_FoxMRL8996_499602_MIX18250_2667_68	0.39899
jgi_FoxMRL8996_386115_estExt_Genewise1Plus.C_C_10134_t20264	jgi_FoxMRL8996_512553_estExt_Genemark1.C_C_10410050	0.27209
jgi_FoxMRL8996_386115_estExt_Genewise1Plus.C_C_10134_t20264	jgi_FoxMRL8996_50217_CE50216_2761_unrelaxed_rank_001_alphafold2_ptm_model_1_seed_000.pdb	0.23247
jgi_FoxMRL8996_386115_estExt_Genewise1Plus.C_C_10134_t20264	jgi_FoxMRL8996_511397_estExt_Genemark1.C_C_1022_t10194	0.35924
jgi_FoxMRL8996_386115_estExt_Genewise1Plus.C_C_10134_t20264	jgi_FoxMRL8996_513876_estExt_Genemark1.C_C_10450244_unrelaxed_rank_001_alphafold2_ptm_model_2_seed_000.pdb	0.37435
jgi_FoxMRL8996_386115_estExt_Genewise1Plus.C_C_10134_t20264	jgi_FoxMRL8996_513471_estExt_Genemark1.C_C_1044_t10354	0.39941
jgi_FoxMRL8996_386115_estExt_Genewise1Plus.C_C_10134_t20264	jgi_FoxMRL8996_512446_estExt_Genemark1.C_C_1022_t30396	0.2295
jgi_FoxMRL8996_386115_estExt_Genewise1Plus.C_C_10134_t20264	jgi_FoxMRL8996_512554_estExt_Genemark1.C_C_10410052_unrelaxed_rank_001_alphafold2_ptm_model_2_seed_000.pdb	0.37955
jgi_FoxMRL8996_386115_estExt_Genewise1Plus.C_C_10134_t20264	jgi_FoxMRL8996_513901_estExt_Genemark1.C_C_10450274	0.31197
jgi_FoxMRL8996_386115_estExt_Genewise1Plus.C_C_10134_t20264	jgi_FoxMRL8996_514926_estExt_Genemark1.C_C_1055_t10205	0.41461
jgi_FoxMRL8996_386115_estExt_Genewise1Plus.C_C_10134_t20264	jgi_FoxMRL8996_513900_estExt_Genemark1.C_C_10450273	0.25475
jgi_FoxMRL8996_386115_estExt_Genewise1Plus.C_C_10134_t20264	jgi_FoxMRL8996_513975_estExt_Genemark1.C_C_10450396_unrelaxed_rank_001_alphafold2_ptm_model_2_seed_000.pdb	0.30956
jgi_FoxMRL8996_386115_estExt_Genewise1Plus.C_C_10134_t20264	jgi_FoxMRL8996_514316_estExt_Genemark1.C_C_10520119	0.42227
jgi_FoxMRL8996_386115_estExt_Genewise1Plus.C_C_10134_t20264	jgi_FoxMRL8996_513518_estExt_Genemark1.C_C_1044_t10406_unrelaxed_rank_001_alphafold2_ptm_model_1_seed_000.pdb	0.24627
jgi_FoxMRL8996_386115_estExt_Genewise1Plus.C_C_10134_t20264	jgi_FoxMRL8996_513261_estExt_Genemark1.C_C_1044_t10090	0.30798
jgi_FoxMRL8996_386115_estExt_Genewise1Plus.C_C_10134_t20264	jgi_FoxMRL8996_493924_MIX12572_270_70	0.26339
jgi_FoxMRL8996_386115_estExt_Genewise1Plus.C_C_10134_t20264	jgi_FoxMRL8996_515092_estExt_Genemark1.C_C_1055_t10397	0.38806
jgi_FoxMRL8996_386115_estExt_Genewise1Plus.C_C_10134_t20264	jgi_FoxMRL8996_515382_estExt_Genemark1.C_C_1071_t10230	0.57403
jgi_FoxMRL8996_386115_estExt_Genewise1Plus.C_C_10134_t20264	jgi_FoxMRL8996_515458_estExt_Genemark1.C_C_1071_t10325_unrelaxed_rank_001_alphafold2_ptm_model_2_seed_000.pdb	0.31532
jgi_FoxMRL8996_386115_estExt_Genewise1Plus.C_C_10134_t20264	jgi_FoxMRL8996_513842_estExt_Genemark1.C_C_10450192	0.3149
jgi_FoxMRL8996_386115_estExt_Genewise1Plus.C_C_10134_t20264	jgi_FoxMRL8996_516246_estExt_Genemark1.C_C_1071_t30297_unrelaxed_rank_001_alphafold2_ptm_model_1_seed_000.pdb	0.33134
jgi_FoxMRL8996_386115_estExt_Genewise1Plus.C_C_10134_t20264	jgi_FoxMRL8996_49901_CE49900_43979	0.34538
jgi_FoxMRL8996_386115_estExt_Genewise1Plus.C_C_10134_t20264	jgi_FoxMRL8996_516070_estExt_Genemark1.C_C_1071_t30081	0.37598
jgi_FoxMRL8996_386115_estExt_Genewise1Plus.C_C_10134_t20264	jgi_FoxMRL8996_516468_estExt_Genemark1.C_C_1082_t10020_unrelaxed_rank_001_alphafold2_ptm_model_1_seed_000.pdb	0.38277
jgi_FoxMRL8996_386115_estExt_Genewise1Plus.C_C_10134_t20264	jgi_FoxMRL8996_517637_estExt_Genemark1.C_C_1092_t10078_unrelaxed_rank_001_alphafold2_ptm_model_2_seed_000.pdb	0.32066
jgi_FoxMRL8996_386115_estExt_Genewise1Plus.C_C_10134_t20264	jgi_FoxMRL8996_494253_MIX12901_3611_32	0.28208
jgi_FoxMRL8996_386115_estExt_Genewise1Plus.C_C_10134_t20264	jgi_FoxMRL8996_515177_estExt_Genemark1.C_C_1055_t20015_unrelaxed_rank_001_alphafold2_ptm_model_2_seed_000.pdb	0.28105
jgi_FoxMRL8996_386115_estExt_Genewise1Plus.C_C_10134_t20264	jgi_FoxMRL8996_517772_estExt_Genemark1.C_C_1092_t10244_unrelaxed_rank_001_alphafold2_ptm_model_2_seed_000.pdb	0.35971
jgi_FoxMRL8996_386115_estExt_Genewise1Plus.C_C_10134_t20264	jgi_FoxMRL8996_518389_estExt_Genemark1.C_C_101010075	0.41206
jgi_FoxMRL8996_386115_estExt_Genewise1Plus.C_C_10134_t20264	jgi_FoxMRL8996_515818_estExt_Genemark1.C_C_1071_t20275_unrelaxed_rank_001_alphafold2_ptm_model_1_seed_000.pdb	0.31818
jgi_FoxMRL8996_386115_estExt_Genewise1Plus.C_C_10134_t20264	jgi_FoxMRL8996_515787_estExt_Genemark1.C_C_1071_t20235	0.32797
jgi_FoxMRL8996_386115_estExt_Genewise1Plus.C_C_10134_t20264	jgi_FoxMRL8996_519155_estExt_Genemark1.C_C_101110038	0.27649
jgi_FoxMRL8996_386115_estExt_Genewise1Plus.C_C_10134_t20264	jgi_FoxMRL8996_518461_estExt_Genemark1.C_C_101010170_unrelaxed_rank_001_alphafold2_ptm_model_1_seed_000.pdb	0.38651
jgi_FoxMRL8996_386115_estExt_Genewise1Plus.C_C_10134_t20264	jgi_FoxMRL8996_519154_estExt_Genemark1.C_C_101110035_unrelaxed_rank_001_alphafold2_ptm_model_2_seed_000.pdb	0.52678
jgi_FoxMRL8996_386115_estExt_Genewise1Plus.C_C_10134_t20264	jgi_FoxMRL8996_519288_estExt_Genemark1.C_C_101110223_unrelaxed_rank_001_alphafold2_ptm_model_2_seed_000.pdb	0.57883
jgi_FoxMRL8996_386115_estExt_Genewise1Plus.C_C_10134_t20264	jgi_FoxMRL8996_519392_estExt_Genemark1.C_C_10112_t10096_unrelaxed_rank_001_alphafold2_ptm_model_1_seed_000.pdb	0.35775
jgi_FoxMRL8996_386115_estExt_Genewise1Plus.C_C_10134_t20264	jgi_FoxMRL8996_519230_estExt_Genemark1.C_C_101110143	0.32218
jgi_FoxMRL8996_386115_estExt_Genewise1Plus.C_C_10134_t20264	jgi_FoxMRL8996_519156_estExt_Genemark1.C_C_101110041	0.32007
jgi_FoxMRL8996_386115_estExt_Genewise1Plus.C_C_10134_t20264	jgi_FoxMRL8996_519771_estExt_Genemark1.C_C_10112_t20067	0.36708
jgi_FoxMRL8996_386115_estExt_Genewise1Plus.C_C_10134_t20264	jgi_FoxMRL8996_519610_estExt_Genemark1.C_C_10112_t10364	0.31753
jgi_FoxMRL8996_386115_estExt_Genewise1Plus.C_C_10134_t20264	jgi_FoxMRL8996_518220_estExt_Genemark1.C_C_1092_t20253	0.29445
jgi_FoxMRL8996_386115_estExt_Genewise1Plus.C_C_10134_t20264	jgi_FoxMRL8996_516545_estExt_Genemark1.C_C_1082_t10110	0.35453
jgi_FoxMRL8996_386115_estExt_Genewise1Plus.C_C_10134_t20264	jgi_FoxMRL8996_516359_estExt_Genemark1.C_C_1071_t30455	0.33196
jgi_FoxMRL8996_386115_estExt_Genewise1Plus.C_C_10134_t20264	jgi_FoxMRL8996_519158_estExt_Genemark1.C_C_101110046	0.23227
jgi_FoxMRL8996_386115_estExt_Genewise1Plus.C_C_10134_t20264	jgi_FoxMRL8996_520015_estExt_Genemark1.C_C_101220012	0.36961
jgi_FoxMRL8996_386115_estExt_Genewise1Plus.C_C_10134_t20264	jgi_FoxMRL8996_518532_estExt_Genemark1.C_C_101010252	0.31917
jgi_FoxMRL8996_386115_estExt_Genewise1Plus.C_C_10134_t20264	jgi_FoxMRL8996_520308_estExt_Genemark1.C_C_101240053	0.48218
jgi_FoxMRL8996_386115_estExt_Genewise1Plus.C_C_10134_t20264	jgi_FoxMRL8996_517422_estExt_Genemark1.C_C_1083_t20146_unrelaxed_rank_001_alphafold2_ptm_model_1_seed_000.pdb	0.46083
jgi_FoxMRL8996_386115_estExt_Genewise1Plus.C_C_10134_t20264	jgi_FoxMRL8996_519870_estExt_Genemark1.C_C_101130040_unrelaxed_rank_001_alphafold2_ptm_model_1_seed_000.pdb	0.25228
jgi_FoxMRL8996_386115_estExt_Genewise1Plus.C_C_10134_t20264	jgi_FoxMRL8996_520244_estExt_Genemark1.C_C_101230179	0.28171
jgi_FoxMRL8996_386115_estExt_Genewise1Plus.C_C_10134_t20264	jgi_FoxMRL8996_519927_estExt_Genemark1.C_C_101210074_unrelaxed_rank_001_alphafold2_ptm_model_2_seed_000.pdb	0.24502
jgi_FoxMRL8996_386115_estExt_Genewise1Plus.C_C_10134_t20264	jgi_FoxMRL8996_520374_estExt_Genemark1.C_C_101250100	0.57899
jgi_FoxMRL8996_386115_estExt_Genewise1Plus.C_C_10134_t20264	jgi_FoxMRL8996_520509_estExt_Genemark1.C_C_101320055_unrelaxed_rank_001_alphafold2_ptm_model_2_seed_000.pdb	0.3789
jgi_FoxMRL8996_386115_estExt_Genewise1Plus.C_C_10134_t20264	jgi_FoxMRL8996_520438_estExt_Genemark1.C_C_101310039	0.39028
jgi_FoxMRL8996_386115_estExt_Genewise1Plus.C_C_10134_t20264	jgi_FoxMRL8996_519685_estExt_Genemark1.C_C_10112_t10461	0.33501
jgi_FoxMRL8996_386115_estExt_Genewise1Plus.C_C_10134_t20264	jgi_FoxMRL8996_520331_estExt_Genemark1.C_C_101250004_unrelaxed_rank_001_alphafold2_ptm_model_1_seed_000.pdb	0.31628
jgi_FoxMRL8996_386115_estExt_Genewise1Plus.C_C_10134_t20264	jgi_FoxMRL8996_520218_estExt_Genemark1.C_C_101230137	0.30691
jgi_FoxMRL8996_386115_estExt_Genewise1Plus.C_C_10134_t20264	jgi_FoxMRL8996_520944_estExt_Genemark1.C_C_101340215	0.45658
jgi_FoxMRL8996_386115_estExt_Genewise1Plus.C_C_10134_t20264	jgi_FoxMRL8996_521085_estExt_Genemark1.C_C_101340410_unrelaxed_rank_001_alphafold2_ptm_model_1_seed_000.pdb	0.41433
jgi_FoxMRL8996_386115_estExt_Genewise1Plus.C_C_10134_t20264	jgi_FoxMRL8996_518386_estExt_Genemark1.C_C_101010072	0.2921
jgi_FoxMRL8996_386115_estExt_Genewise1Plus.C_C_10134_t20264	jgi_FoxMRL8996_521423_estExt_Genemark1.C_S_150011_unrelaxed_rank_001_alphafold2_ptm_model_2_seed_000.pdb	0.37138
jgi_FoxMRL8996_386115_estExt_Genewise1Plus.C_C_10134_t20264	jgi_FoxMRL8996_521378_estExt_Genemark1.C_S_130016	0.30892
jgi_FoxMRL8996_386115_estExt_Genewise1Plus.C_C_10134_t20264	jgi_FoxMRL8996_520945_estExt_Genemark1.C_C_101340216	0.39982
jgi_FoxMRL8996_386115_estExt_Genewise1Plus.C_C_10134_t20264	jgi_FoxMRL8996_521047_estExt_Genemark1.C_C_101340358	0.27997
jgi_FoxMRL8996_386115_estExt_Genewise1Plus.C_C_10134_t20264	jgi_FoxMRL8996_522131_estExt_Genemark1.C_S_1950001	0.30781
jgi_FoxMRL8996_386115_estExt_Genewise1Plus.C_C_10134_t20264	jgi_FoxMRL8996_519462_estExt_Genemark1.C_C_10112_t10183	0.27888
jgi_FoxMRL8996_386115_estExt_Genewise1Plus.C_C_10134_t20264	jgi_FoxMRL8996_520722_estExt_Genemark1.C_C_101330238	0.31722
jgi_FoxMRL8996_386115_estExt_Genewise1Plus.C_C_10134_t20264	jgi_FoxMRL8996_496203_MIX14851_3_5_unrelaxed_rank_001_alphafold2_ptm_model_2_seed_000.pdb	0.43029
jgi_FoxMRL8996_386115_estExt_Genewise1Plus.C_C_10134_t20264	jgi_FoxMRL8996_520018_estExt_Genemark1.C_C_101220016	0.32189
jgi_FoxMRL8996_386115_estExt_Genewise1Plus.C_C_10134_t20264	jgi_FoxMRL8996_523280_estExt_fgenesh1_pm.C_C_10210005	0.36892
jgi_FoxMRL8996_386115_estExt_Genewise1Plus.C_C_10134_t20264	jgi_FoxMRL8996_495648_MIX14296_1119_57	0.21604
jgi_FoxMRL8996_386115_estExt_Genewise1Plus.C_C_10134_t20264	jgi_FoxMRL8996_520573_estExt_Genemark1.C_C_101330052	0.31911
jgi_FoxMRL8996_386115_estExt_Genewise1Plus.C_C_10134_t20264	jgi_FoxMRL8996_521731_estExt_Genemark1.C_S_410012_unrelaxed_rank_001_alphafold2_ptm_model_2_seed_000.pdb	0.51318
jgi_FoxMRL8996_386115_estExt_Genewise1Plus.C_C_10134_t20264	jgi_FoxMRL8996_525104_estExt_fgenesh1_pm.C_C_10450268	0.49029
jgi_FoxMRL8996_386115_estExt_Genewise1Plus.C_C_10134_t20264	jgi_FoxMRL8996_524282_estExt_fgenesh1_pm.C_C_10420066	0.51082
jgi_FoxMRL8996_386115_estExt_Genewise1Plus.C_C_10134_t20264	jgi_FoxMRL8996_522194_estExt_fgenesh1_pm.C_C_10110086	0.31231
jgi_FoxMRL8996_386115_estExt_Genewise1Plus.C_C_10134_t20264	jgi_FoxMRL8996_52492_CE52491_33012_unrelaxed_rank_001_alphafold2_ptm_model_1_seed_000.pdb	0.46256
jgi_FoxMRL8996_386115_estExt_Genewise1Plus.C_C_10134_t20264	jgi_FoxMRL8996_525296_estExt_fgenesh1_pm.C_C_10510163	0.31224
jgi_FoxMRL8996_386115_estExt_Genewise1Plus.C_C_10134_t20264	jgi_FoxMRL8996_52465_CE52464_35021_unrelaxed_rank_001_alphafold2_ptm_model_1_seed_000.pdb	0.28254
jgi_FoxMRL8996_386115_estExt_Genewise1Plus.C_C_10134_t20264	jgi_FoxMRL8996_524657_estExt_fgenesh1_pm.C_C_10440113_unrelaxed_rank_001_alphafold2_ptm_model_2_seed_000.pdb	0.33371
jgi_FoxMRL8996_386115_estExt_Genewise1Plus.C_C_10134_t20264	jgi_FoxMRL8996_522229_estExt_fgenesh1_pm.C_C_10110134	0.31185
jgi_FoxMRL8996_386115_estExt_Genewise1Plus.C_C_10134_t20264	jgi_FoxMRL8996_526164_estExt_fgenesh1_pm.C_C_1071_t10166_unrelaxed_rank_001_alphafold2_ptm_model_2_seed_000.pdb	0.30953
jgi_FoxMRL8996_386115_estExt_Genewise1Plus.C_C_10134_t20264	jgi_FoxMRL8996_525016_estExt_fgenesh1_pm.C_C_10450146	0.23763
jgi_FoxMRL8996_386115_estExt_Genewise1Plus.C_C_10134_t20264	jgi_FoxMRL8996_525302_estExt_fgenesh1_pm.C_C_10510173	0.28904
jgi_FoxMRL8996_386115_estExt_Genewise1Plus.C_C_10134_t20264	jgi_FoxMRL8996_525941_estExt_fgenesh1_pm.C_C_10550223_unrelaxed_rank_001_alphafold2_ptm_model_1_seed_000.pdb	0.30982
jgi_FoxMRL8996_386115_estExt_Genewise1Plus.C_C_10134_t20264	jgi_FoxMRL8996_520561_estExt_Genemark1.C_C_101330039	0.29619
jgi_FoxMRL8996_386115_estExt_Genewise1Plus.C_C_10134_t20264	jgi_FoxMRL8996_527080_estExt_fgenesh1_pm.C_C_10830020	0.28626
jgi_FoxMRL8996_386115_estExt_Genewise1Plus.C_C_10134_t20264	jgi_FoxMRL8996_525247_estExt_fgenesh1_pm.C_C_10510107	0.28687
jgi_FoxMRL8996_386115_estExt_Genewise1Plus.C_C_10134_t20264	jgi_FoxMRL8996_527334_estExt_fgenesh1_pm.C_C_10830322	0.37229
jgi_FoxMRL8996_386115_estExt_Genewise1Plus.C_C_10134_t20264	jgi_FoxMRL8996_527648_estExt_fgenesh1_pm.C_C_1092_t10135_unrelaxed_rank_001_alphafold2_ptm_model_2_seed_000.pdb	0.45107
jgi_FoxMRL8996_386115_estExt_Genewise1Plus.C_C_10134_t20264	jgi_FoxMRL8996_513886_estExt_Genemark1.C_C_10450256	0.26484
jgi_FoxMRL8996_386115_estExt_Genewise1Plus.C_C_10134_t20264	jgi_FoxMRL8996_527420_estExt_fgenesh1_pm.C_C_10830442	0.52073
jgi_FoxMRL8996_386115_estExt_Genewise1Plus.C_C_10134_t20264	jgi_FoxMRL8996_528692_estExt_fgenesh1_pm.C_C_101110063_unrelaxed_rank_001_alphafold2_ptm_model_1_seed_000.pdb	0.33465
jgi_FoxMRL8996_386115_estExt_Genewise1Plus.C_C_10134_t20264	jgi_FoxMRL8996_525977_estExt_fgenesh1_pm.C_C_10550268_unrelaxed_rank_001_alphafold2_ptm_model_1_seed_000.pdb	0.29381
jgi_FoxMRL8996_386115_estExt_Genewise1Plus.C_C_10134_t20264	jgi_FoxMRL8996_527968_estExt_fgenesh1_pm.C_C_1092_t10488	0.35216
jgi_FoxMRL8996_386115_estExt_Genewise1Plus.C_C_10134_t20264	jgi_FoxMRL8996_528205_estExt_fgenesh1_pm.C_C_101010213_unrelaxed_rank_001_alphafold2_ptm_model_1_seed_000.pdb	0.27913
jgi_FoxMRL8996_386115_estExt_Genewise1Plus.C_C_10134_t20264	jgi_FoxMRL8996_524710_estExt_fgenesh1_pm.C_C_10440182	0.27063
jgi_FoxMRL8996_386115_estExt_Genewise1Plus.C_C_10134_t20264	jgi_FoxMRL8996_529368_estExt_fgenesh1_pm.C_C_101210139	0.40567
jgi_FoxMRL8996_386115_estExt_Genewise1Plus.C_C_10134_t20264	jgi_FoxMRL8996_529254_estExt_fgenesh1_pm.C_C_101130003_unrelaxed_rank_001_alphafold2_ptm_model_2_seed_000.pdb	0.51202
jgi_FoxMRL8996_386115_estExt_Genewise1Plus.C_C_10134_t20264	jgi_FoxMRL8996_525984_estExt_fgenesh1_pm.C_C_10550278	0.25043
jgi_FoxMRL8996_386115_estExt_Genewise1Plus.C_C_10134_t20264	jgi_FoxMRL8996_526707_estExt_fgenesh1_pm.C_C_1071_t20351	0.30793
jgi_FoxMRL8996_386115_estExt_Genewise1Plus.C_C_10134_t20264	jgi_FoxMRL8996_529681_estExt_fgenesh1_pm.C_C_101250039	0.38718
jgi_FoxMRL8996_386115_estExt_Genewise1Plus.C_C_10134_t20264	jgi_FoxMRL8996_526840_estExt_fgenesh1_pm.C_C_10820059	0.29341
jgi_FoxMRL8996_386115_estExt_Genewise1Plus.C_C_10134_t20264	jgi_FoxMRL8996_529065_estExt_fgenesh1_pm.C_C_10112_t10289	0.26938
jgi_FoxMRL8996_386115_estExt_Genewise1Plus.C_C_10134_t20264	jgi_FoxMRL8996_529054_estExt_fgenesh1_pm.C_C_10112_t10272_unrelaxed_rank_001_alphafold2_ptm_model_2_seed_000.pdb	0.28283
jgi_FoxMRL8996_386115_estExt_Genewise1Plus.C_C_10134_t20264	jgi_FoxMRL8996_528856_estExt_fgenesh1_pm.C_C_10112_t10039	0.1998
jgi_FoxMRL8996_386115_estExt_Genewise1Plus.C_C_10134_t20264	jgi_FoxMRL8996_529443_estExt_fgenesh1_pm.C_C_101220099	0.33098
jgi_FoxMRL8996_386115_estExt_Genewise1Plus.C_C_10134_t20264	jgi_FoxMRL8996_528638_estExt_fgenesh1_pm.C_C_101020410	0.25308
jgi_FoxMRL8996_386115_estExt_Genewise1Plus.C_C_10134_t20264	jgi_FoxMRL8996_530061_estExt_fgenesh1_pm.C_C_101340034	0.5193
jgi_FoxMRL8996_386115_estExt_Genewise1Plus.C_C_10134_t20264	jgi_FoxMRL8996_529803_estExt_fgenesh1_pm.C_C_101320033_unrelaxed_rank_001_alphafold2_ptm_model_2_seed_000.pdb	0.49295
jgi_FoxMRL8996_386115_estExt_Genewise1Plus.C_C_10134_t20264	jgi_FoxMRL8996_529719_estExt_fgenesh1_pm.C_C_101250121_unrelaxed_rank_001_alphafold2_ptm_model_2_seed_000.pdb	0.28448
jgi_FoxMRL8996_386115_estExt_Genewise1Plus.C_C_10134_t20264	jgi_FoxMRL8996_530198_estExt_fgenesh1_pm.C_C_101340186	0.39268
jgi_FoxMRL8996_386115_estExt_Genewise1Plus.C_C_10134_t20264	jgi_FoxMRL8996_529586_estExt_fgenesh1_pm.C_C_101230152	0.33843
jgi_FoxMRL8996_386115_estExt_Genewise1Plus.C_C_10134_t20264	jgi_FoxMRL8996_529761_estExt_fgenesh1_pm.C_C_101310036	0.47421
jgi_FoxMRL8996_386115_estExt_Genewise1Plus.C_C_10134_t20264	jgi_FoxMRL8996_529296_estExt_fgenesh1_pm.C_C_101210016_unrelaxed_rank_001_alphafold2_ptm_model_1_seed_000.pdb	0.31307
jgi_FoxMRL8996_386115_estExt_Genewise1Plus.C_C_10134_t20264	jgi_FoxMRL8996_530707_estExt_fgenesh1_pm.C_S_310014	0.33532
jgi_FoxMRL8996_386115_estExt_Genewise1Plus.C_C_10134_t20264	jgi_FoxMRL8996_530318_estExt_fgenesh1_pm.C_C_101340344_unrelaxed_rank_001_alphafold2_ptm_model_2_seed_000.pdb	0.23943
jgi_FoxMRL8996_386115_estExt_Genewise1Plus.C_C_10134_t20264	jgi_FoxMRL8996_530843_estExt_fgenesh1_pm.C_S_530008	0.30888
jgi_FoxMRL8996_386115_estExt_Genewise1Plus.C_C_10134_t20264	jgi_FoxMRL8996_60219_CE60218_1898	0.38535
jgi_FoxMRL8996_386115_estExt_Genewise1Plus.C_C_10134_t20264	jgi_FoxMRL8996_520556_estExt_Genemark1.C_C_101330033	0.26705
jgi_FoxMRL8996_386115_estExt_Genewise1Plus.C_C_10134_t20264	jgi_FoxMRL8996_529425_estExt_fgenesh1_pm.C_C_101220067	0.25373
jgi_FoxMRL8996_386115_estExt_Genewise1Plus.C_C_10134_t20264	jgi_FoxMRL8996_529741_estExt_fgenesh1_pm.C_C_101310013	0.3294
jgi_FoxMRL8996_386115_estExt_Genewise1Plus.C_C_10134_t20264	jgi_FoxMRL8996_525155_estExt_fgenesh1_pm.C_C_10450350	0.22942
jgi_FoxMRL8996_386115_estExt_Genewise1Plus.C_C_10134_t20264	jgi_FoxMRL8996_64230_CE64229_10211	0.37598
jgi_FoxMRL8996_386115_estExt_Genewise1Plus.C_C_10134_t20264	jgi_FoxMRL8996_62770_CE62769_400_unrelaxed_rank_001_alphafold2_ptm_model_1_seed_000.pdb	0.34924
jgi_FoxMRL8996_386115_estExt_Genewise1Plus.C_C_10134_t20264	jgi_FoxMRL8996_529696_estExt_fgenesh1_pm.C_C_101250084	0.30106
jgi_FoxMRL8996_386115_estExt_Genewise1Plus.C_C_10134_t20264	jgi_FoxMRL8996_60911_CE60910_10281	0.32999
jgi_FoxMRL8996_386115_estExt_Genewise1Plus.C_C_10134_t20264	jgi_FoxMRL8996_65088_CE65087_3814	0.43691
jgi_FoxMRL8996_386115_estExt_Genewise1Plus.C_C_10134_t20264	jgi_FoxMRL8996_64706_CE64705_485	0.35978
jgi_FoxMRL8996_386115_estExt_Genewise1Plus.C_C_10134_t20264	jgi_FoxMRL8996_529596_estExt_fgenesh1_pm.C_C_101230174	0.25232
jgi_FoxMRL8996_386115_estExt_Genewise1Plus.C_C_10134_t20264	jgi_FoxMRL8996_65292_CE65291_16336_unrelaxed_rank_001_alphafold2_ptm_model_2_seed_000.pdb	0.2987
jgi_FoxMRL8996_386115_estExt_Genewise1Plus.C_C_10134_t20264	jgi_FoxMRL8996_66040_CE66039_17405	0.28504
jgi_FoxMRL8996_386115_estExt_Genewise1Plus.C_C_10134_t20264	jgi_FoxMRL8996_60132_CE60131_6626	0.27513
jgi_FoxMRL8996_386115_estExt_Genewise1Plus.C_C_10134_t20264	jgi_FoxMRL8996_65012_CE65011_25074_unrelaxed_rank_001_alphafold2_ptm_model_1_seed_000.pdb	0.29134
jgi_FoxMRL8996_386115_estExt_Genewise1Plus.C_C_10134_t20264	jgi_FoxMRL8996_68773_CE68772_10294_unrelaxed_rank_001_alphafold2_ptm_model_1_seed_000.pdb	0.22485
jgi_FoxMRL8996_386115_estExt_Genewise1Plus.C_C_10134_t20264	jgi_FoxMRL8996_68669_CE68668_18026_unrelaxed_rank_001_alphafold2_ptm_model_2_seed_000.pdb	0.34645
jgi_FoxMRL8996_386115_estExt_Genewise1Plus.C_C_10134_t20264	jgi_FoxMRL8996_64438_CE64437_1074_unrelaxed_rank_001_alphafold2_ptm_model_2_seed_000.pdb	0.34376
jgi_FoxMRL8996_386115_estExt_Genewise1Plus.C_C_10134_t20264	jgi_FoxMRL8996_65802_CE65801_3890_unrelaxed_rank_001_alphafold2_ptm_model_2_seed_000.pdb	0.23742
jgi_FoxMRL8996_386115_estExt_Genewise1Plus.C_C_10134_t20264	jgi_FoxMRL8996_67550_CE67549_36541_unrelaxed_rank_001_alphafold2_ptm_model_1_seed_000.pdb	0.45321
jgi_FoxMRL8996_386115_estExt_Genewise1Plus.C_C_10134_t20264	jgi_FoxMRL8996_54950_CE54949_29767	0.26334
jgi_FoxMRL8996_386115_estExt_Genewise1Plus.C_C_10134_t20264	jgi_FoxMRL8996_72951_CE72950_17554	0.38016
jgi_FoxMRL8996_386115_estExt_Genewise1Plus.C_C_10134_t20264	jgi_FoxMRL8996_68867_CE68866_2658_unrelaxed_rank_001_alphafold2_ptm_model_1_seed_000.pdb	0.32369
jgi_FoxMRL8996_386115_estExt_Genewise1Plus.C_C_10134_t20264	jgi_FoxMRL8996_63128_CE63127_8513	0.28132
jgi_FoxMRL8996_386115_estExt_Genewise1Plus.C_C_10134_t20264	jgi_FoxMRL8996_530213_estExt_fgenesh1_pm.C_C_101340212	0.23753
jgi_FoxMRL8996_386115_estExt_Genewise1Plus.C_C_10134_t20264	jgi_FoxMRL8996_74592_CE74591_7496	0.31092
jgi_FoxMRL8996_386115_estExt_Genewise1Plus.C_C_10134_t20264	jgi_FoxMRL8996_74575_CE74574_15014	0.30113
jgi_FoxMRL8996_386115_estExt_Genewise1Plus.C_C_10134_t20264	jgi_FoxMRL8996_7310_CE7309_25157	0.31076
jgi_FoxMRL8996_386115_estExt_Genewise1Plus.C_C_10134_t20264	jgi_FoxMRL8996_75688_CE75687_22431	0.32401
jgi_FoxMRL8996_386115_estExt_Genewise1Plus.C_C_10134_t20264	jgi_FoxMRL8996_64473_CE64472_53316	0.26562
jgi_FoxMRL8996_386115_estExt_Genewise1Plus.C_C_10134_t20264	jgi_FoxMRL8996_79104_CE79103_114_unrelaxed_rank_001_alphafold2_ptm_model_2_seed_000.pdb	0.36419
jgi_FoxMRL8996_386115_estExt_Genewise1Plus.C_C_10134_t20264	jgi_FoxMRL8996_77167_CE77166_7512	0.33612
jgi_FoxMRL8996_386115_estExt_Genewise1Plus.C_C_10134_t20264	jgi_FoxMRL8996_75195_CE75194_28926	0.32429
jgi_FoxMRL8996_386115_estExt_Genewise1Plus.C_C_10134_t20264	jgi_FoxMRL8996_493740_MIX12388_49_4	0.24806
jgi_FoxMRL8996_386115_estExt_Genewise1Plus.C_C_10134_t20264	jgi_FoxMRL8996_74688_CE74687_13408_unrelaxed_rank_001_alphafold2_ptm_model_1_seed_000.pdb	0.27087
jgi_FoxMRL8996_386115_estExt_Genewise1Plus.C_C_10134_t20264	jgi_FoxMRL8996_524576_estExt_fgenesh1_pm.C_C_10440021	0.27031
jgi_FoxMRL8996_386115_estExt_Genewise1Plus.C_C_10134_t20264	jgi_FoxMRL8996_70342_CE70341_47858	0.2972
jgi_FoxMRL8996_386115_estExt_Genewise1Plus.C_C_10134_t20264	jgi_FoxMRL8996_77505_CE77504_538_unrelaxed_rank_001_alphafold2_ptm_model_1_seed_000.pdb	0.28885
jgi_FoxMRL8996_386115_estExt_Genewise1Plus.C_C_10134_t20264	jgi_FoxMRL8996_79298_CE79297_6056_unrelaxed_rank_001_alphafold2_ptm_model_1_seed_000.pdb	0.35549
jgi_FoxMRL8996_386115_estExt_Genewise1Plus.C_C_10134_t20264	jgi_FoxMRL8996_74339_CE74338_37109	0.32158
jgi_FoxMRL8996_386115_estExt_Genewise1Plus.C_C_10134_t20264	jgi_FoxMRL8996_71170_CE71169_37862_unrelaxed_rank_001_alphafold2_ptm_model_2_seed_000.pdb	0.3162
jgi_FoxMRL8996_386115_estExt_Genewise1Plus.C_C_10134_t20264	jgi_FoxMRL8996_59132_CE59131_23397	0.26444
jgi_FoxMRL8996_386115_estExt_Genewise1Plus.C_C_10134_t20264	jgi_FoxMRL8996_80321_CE80320_374	0.30355
jgi_FoxMRL8996_386115_estExt_Genewise1Plus.C_C_10134_t20264	jgi_FoxMRL8996_8222_CE8221_27784	0.33831
jgi_FoxMRL8996_386115_estExt_Genewise1Plus.C_C_10134_t20264	jgi_FoxMRL8996_92571_CE92570_1688	0.37996
jgi_FoxMRL8996_386115_estExt_Genewise1Plus.C_C_10134_t20264	jgi_FoxMRL8996_70351_CE70350_1622	0.33994
jgi_FoxMRL8996_386115_estExt_Genewise1Plus.C_C_10134_t20264	jgi_FoxMRL8996_513947_estExt_Genemark1.C_C_10450343	0.27653
jgi_FoxMRL8996_386115_estExt_Genewise1Plus.C_C_10134_t20264	jgi_FoxMRL8996_94389_CE94388_773_unrelaxed_rank_001_alphafold2_ptm_model_1_seed_000.pdb	0.33325
jgi_FoxMRL8996_386115_estExt_Genewise1Plus.C_C_10134_t20264	jgi_FoxMRL8996_82573_CE82572_27110	0.29124
jgi_FoxMRL8996_386115_estExt_Genewise1Plus.C_C_10134_t20264	jgi_FoxMRL8996_69770_CE69769_3224	0.27946
jgi_FoxMRL8996_386115_estExt_Genewise1Plus.C_C_10134_t20264	jgi_FoxMRL8996_94885_CE94884_20803_unrelaxed_rank_001_alphafold2_ptm_model_1_seed_000.pdb	0.34362
jgi_FoxMRL8996_386115_estExt_Genewise1Plus.C_C_10134_t20264	jgi_FoxMRL8996_82456_CE82455_27466_unrelaxed_rank_001_alphafold2_ptm_model_1_seed_000.pdb	0.18672
jgi_FoxMRL8996_386115_estExt_Genewise1Plus.C_C_10134_t20264	jgi_FoxMRL8996_96560_CE96559_3754	0.38794
jgi_FoxMRL8996_386115_estExt_Genewise1Plus.C_C_10134_t20264	jgi_FoxMRL8996_61500_CE61499_30291	0.26897
jgi_FoxMRL8996_386115_estExt_Genewise1Plus.C_C_10134_t20264	jgi_FoxMRL8996_96807_CE96806_17325_unrelaxed_rank_001_alphafold2_ptm_model_1_seed_000.pdb	0.39198
jgi_FoxMRL8996_386115_estExt_Genewise1Plus.C_C_10134_t20264	jgi_FoxMRL8996_96143_CE96142_28861_unrelaxed_rank_001_alphafold2_ptm_model_2_seed_000.pdb	0.2682
jgi_FoxMRL8996_386115_estExt_Genewise1Plus.C_C_10134_t20264	jgi_FoxMRL8996_90847_CE90846_15369	0.28083
jgi_FoxMRL8996_386115_estExt_Genewise1Plus.C_C_10134_t20264	jgi_FoxMRL8996_96522_CE96521_445_unrelaxed_rank_001_alphafold2_ptm_model_2_seed_000.pdb	0.2195
jgi_FoxMRL8996_386115_estExt_Genewise1Plus.C_C_10134_t20264	jgi_FoxMRL8996_94728_CE94727_7681	0.5025
jgi_FoxMRL8996_386115_estExt_Genewise1Plus.C_C_10134_t20264	jgi_FoxMRL8996_97241_CE97240_18942_unrelaxed_rank_001_alphafold2_ptm_model_1_seed_000.pdb	0.30307
jgi_FoxMRL8996_386115_estExt_Genewise1Plus.C_C_10134_t20264	jgi_FoxMRL8996_86008_CE86007_10169_unrelaxed_rank_001_alphafold2_ptm_model_2_seed_000.pdb	0.23967
jgi_FoxMRL8996_386186_estExt_Genewise1Plus.C_C_10134_t20356	jgi_FoxMRL8996_386762_estExt_Genewise1Plus.C_S_120034_unrelaxed_rank_001_alphafold2_ptm_model_2_seed_000.pdb	0.27711
jgi_FoxMRL8996_386115_estExt_Genewise1Plus.C_C_10134_t20264	jgi_FoxMRL8996_9698_CE9697_8351_unrelaxed_rank_001_alphafold2_ptm_model_2_seed_000.pdb	0.27647
jgi_FoxMRL8996_386115_estExt_Genewise1Plus.C_C_10134_t20264	jgi_FoxMRL8996_98886_CE98885_5209_unrelaxed_rank_001_alphafold2_ptm_model_1_seed_000.pdb	0.38597
jgi_FoxMRL8996_386115_estExt_Genewise1Plus.C_C_10134_t20264	jgi_FoxMRL8996_90406_CE90405_1103	0.37619
jgi_FoxMRL8996_386115_estExt_Genewise1Plus.C_C_10134_t20264	jgi_FoxMRL8996_984_CE983_2269	0.37024
jgi_FoxMRL8996_386186_estExt_Genewise1Plus.C_C_10134_t20356	jgi_FoxMRL8996_386771_estExt_Genewise1Plus.C_S_120066	0.36247
jgi_FoxMRL8996_386115_estExt_Genewise1Plus.C_C_10134_t20264	jgi_FoxMRL8996_93049_CE93048_3537	0.31796
jgi_FoxMRL8996_386186_estExt_Genewise1Plus.C_C_10134_t20356	jgi_FoxMRL8996_387317_estExt_Genewise1Plus.C_S_290041_unrelaxed_rank_001_alphafold2_ptm_model_2_seed_000.pdb	0.42757
jgi_FoxMRL8996_386186_estExt_Genewise1Plus.C_C_10134_t20356	jgi_FoxMRL8996_388698_fgenesh1_kg.C_1011___408___TRINITY_DN15497_c0_g2_i1	0.29612
jgi_FoxMRL8996_386186_estExt_Genewise1Plus.C_C_10134_t20356	jgi_FoxMRL8996_386539_estExt_Genewise1Plus.C_S_70028	0.35702
jgi_FoxMRL8996_386186_estExt_Genewise1Plus.C_C_10134_t20356	jgi_FoxMRL8996_387004_estExt_Genewise1Plus.C_S_180024	0.36326
jgi_FoxMRL8996_386186_estExt_Genewise1Plus.C_C_10134_t20356	jgi_FoxMRL8996_390761_fgenesh1_kg.C_1013___531___TRINITY_DN14991_c0_g1_i1_unrelaxed_rank_001_alphafold2_ptm_model_2_seed_000.pdb	0.299
jgi_FoxMRL8996_386186_estExt_Genewise1Plus.C_C_10134_t20356	jgi_FoxMRL8996_388510_fgenesh1_kg.C_1011___220___TRINITY_DN1631_c0_g1_i1_unrelaxed_rank_001_alphafold2_ptm_model_2_seed_000.pdb	0.35878
jgi_FoxMRL8996_386186_estExt_Genewise1Plus.C_C_10134_t20356	jgi_FoxMRL8996_388914_fgenesh1_kg.C_1011___624___TRINITY_DN4265_c1_g1_i2	0.26758
jgi_FoxMRL8996_386186_estExt_Genewise1Plus.C_C_10134_t20356	jgi_FoxMRL8996_393165_fgenesh1_kg.C_1015___1071___TRINITY_DN3716_c1_g1_i1_unrelaxed_rank_001_alphafold2_ptm_model_2_seed_000.pdb	0.31057
jgi_FoxMRL8996_386186_estExt_Genewise1Plus.C_C_10134_t20356	jgi_FoxMRL8996_387988_estExt_Genewise1Plus.C_S_850003	0.36498
jgi_FoxMRL8996_386186_estExt_Genewise1Plus.C_C_10134_t20356	jgi_FoxMRL8996_393548_fgenesh1_kg.C_1015___1454___TRINITY_DN14065_c0_g1_i1_unrelaxed_rank_001_alphafold2_ptm_model_2_seed_000.pdb	0.33791
jgi_FoxMRL8996_386186_estExt_Genewise1Plus.C_C_10134_t20356	jgi_FoxMRL8996_390267_fgenesh1_kg.C_1013___37___TRINITY_DN465_c0_g1_i3_unrelaxed_rank_001_alphafold2_ptm_model_1_seed_000.pdb	0.30909
jgi_FoxMRL8996_386186_estExt_Genewise1Plus.C_C_10134_t20356	jgi_FoxMRL8996_388953_fgenesh1_kg.C_1011___663___TRINITY_DN7619_c0_g1_i1_unrelaxed_rank_001_alphafold2_ptm_model_1_seed_000.pdb	0.24582
jgi_FoxMRL8996_386186_estExt_Genewise1Plus.C_C_10134_t20356	jgi_FoxMRL8996_39156_CE39155_10294_unrelaxed_rank_001_alphafold2_ptm_model_2_seed_000.pdb	0.29297
jgi_FoxMRL8996_386186_estExt_Genewise1Plus.C_C_10134_t20356	jgi_FoxMRL8996_394149_fgenesh1_kg.C_1022___433___TRINITY_DN13830_c0_g1_i1	0.42055
jgi_FoxMRL8996_386186_estExt_Genewise1Plus.C_C_10134_t20356	jgi_FoxMRL8996_393701_fgenesh1_kg.C_1021___15___TRINITY_DN14067_c0_g1_i1_unrelaxed_rank_001_alphafold2_ptm_model_1_seed_000.pdb	0.29374
jgi_FoxMRL8996_386186_estExt_Genewise1Plus.C_C_10134_t20356	jgi_FoxMRL8996_39425_CE39424_17249	0.34118
jgi_FoxMRL8996_386186_estExt_Genewise1Plus.C_C_10134_t20356	jgi_FoxMRL8996_394281_fgenesh1_kg.C_1022___565___TRINITY_DN1323_c0_g2_i2	0.3658
jgi_FoxMRL8996_386186_estExt_Genewise1Plus.C_C_10134_t20356	jgi_FoxMRL8996_393369_fgenesh1_kg.C_1015___1275___TRINITY_DN5020_c0_g2_i1	0.26308
jgi_FoxMRL8996_386186_estExt_Genewise1Plus.C_C_10134_t20356	jgi_FoxMRL8996_395316_fgenesh1_kg.C_1022___1600___TRINITY_DN8079_c0_g1_i1_unrelaxed_rank_001_alphafold2_ptm_model_2_seed_000.pdb	0.36042
jgi_FoxMRL8996_386186_estExt_Genewise1Plus.C_C_10134_t20356	jgi_FoxMRL8996_393747_fgenesh1_kg.C_1022___31___TRINITY_DN3042_c2_g1_i1_unrelaxed_rank_001_alphafold2_ptm_model_1_seed_000.pdb	0.36326
jgi_FoxMRL8996_386186_estExt_Genewise1Plus.C_C_10134_t20356	jgi_FoxMRL8996_395767_fgenesh1_kg.C_1022___2051___TRINITY_DN3397_c0_g1_i1	0.36322
jgi_FoxMRL8996_386186_estExt_Genewise1Plus.C_C_10134_t20356	jgi_FoxMRL8996_388655_fgenesh1_kg.C_1011___365___TRINITY_DN5891_c0_g1_i1	0.31134
jgi_FoxMRL8996_386186_estExt_Genewise1Plus.C_C_10134_t20356	jgi_FoxMRL8996_394449_fgenesh1_kg.C_1022___733___TRINITY_DN11438_c0_g1_i1	0.33699
jgi_FoxMRL8996_386115_estExt_Genewise1Plus.C_C_10134_t20264	jgi_FoxMRL8996_82768_CE82767_5369	0.24553
jgi_FoxMRL8996_386186_estExt_Genewise1Plus.C_C_10134_t20356	jgi_FoxMRL8996_397531_fgenesh1_kg.C_1041___129___TRINITY_DN1471_c0_g1_i1_unrelaxed_rank_001_alphafold2_ptm_model_4_seed_000.pdb	0.34241
jgi_FoxMRL8996_386115_estExt_Genewise1Plus.C_C_10134_t20264	jgi_FoxMRL8996_84248_CE84247_49345	0.25178
jgi_FoxMRL8996_386186_estExt_Genewise1Plus.C_C_10134_t20356	jgi_FoxMRL8996_393167_fgenesh1_kg.C_1015___1073___TRINITY_DN2182_c0_g1_i1	0.26398
jgi_FoxMRL8996_386186_estExt_Genewise1Plus.C_C_10134_t20356	jgi_FoxMRL8996_396945_fgenesh1_kg.C_1022___3229___TRINITY_DN2516_c0_g2_i1	0.37905
jgi_FoxMRL8996_386186_estExt_Genewise1Plus.C_C_10134_t20356	jgi_FoxMRL8996_398015_fgenesh1_kg.C_1042___340___TRINITY_DN9312_c0_g1_i1	0.3777
jgi_FoxMRL8996_386186_estExt_Genewise1Plus.C_C_10134_t20356	jgi_FoxMRL8996_397681_fgenesh1_kg.C_1042___6___TRINITY_DN12212_c0_g1_i1_unrelaxed_rank_001_alphafold2_ptm_model_1_seed_000.pdb	0.31171
jgi_FoxMRL8996_386186_estExt_Genewise1Plus.C_C_10134_t20356	jgi_FoxMRL8996_399846_fgenesh1_kg.C_1044___471___TRINITY_DN1575_c0_g1_i3	0.49476
jgi_FoxMRL8996_386186_estExt_Genewise1Plus.C_C_10134_t20356	jgi_FoxMRL8996_393693_fgenesh1_kg.C_1021___7___TRINITY_DN7493_c0_g1_i4_unrelaxed_rank_001_alphafold2_ptm_model_1_seed_000.pdb	0.31428
jgi_FoxMRL8996_386186_estExt_Genewise1Plus.C_C_10134_t20356	jgi_FoxMRL8996_399953_fgenesh1_kg.C_1044___578___TRINITY_DN9048_c0_g1_i1	0.36718
jgi_FoxMRL8996_386186_estExt_Genewise1Plus.C_C_10134_t20356	jgi_FoxMRL8996_399574_fgenesh1_kg.C_1044___199___TRINITY_DN12966_c0_g1_i1	0.37676
jgi_FoxMRL8996_386186_estExt_Genewise1Plus.C_C_10134_t20356	jgi_FoxMRL8996_399662_fgenesh1_kg.C_1044___287___TRINITY_DN14510_c0_g1_i1_unrelaxed_rank_001_alphafold2_ptm_model_2_seed_000.pdb	0.24853
jgi_FoxMRL8996_386115_estExt_Genewise1Plus.C_C_10134_t20264	jgi_FoxMRL8996_96873_CE96872_4293	0.36653
jgi_FoxMRL8996_386186_estExt_Genewise1Plus.C_C_10134_t20356	jgi_FoxMRL8996_399887_fgenesh1_kg.C_1044___512___TRINITY_DN13575_c0_g1_i1	0.35899
jgi_FoxMRL8996_386186_estExt_Genewise1Plus.C_C_10134_t20356	jgi_FoxMRL8996_397472_fgenesh1_kg.C_1041___70___TRINITY_DN3356_c0_g2_i9	0.36042
jgi_FoxMRL8996_386186_estExt_Genewise1Plus.C_C_10134_t20356	jgi_FoxMRL8996_400015_fgenesh1_kg.C_1044___640___TRINITY_DN1870_c0_g1_i1	0.42491
jgi_FoxMRL8996_386186_estExt_Genewise1Plus.C_C_10134_t20356	jgi_FoxMRL8996_399972_fgenesh1_kg.C_1044___597___TRINITY_DN13465_c0_g2_i1_unrelaxed_rank_001_alphafold2_ptm_model_1_seed_000.pdb	0.30687
jgi_FoxMRL8996_386186_estExt_Genewise1Plus.C_C_10134_t20356	jgi_FoxMRL8996_400076_fgenesh1_kg.C_1044___701___TRINITY_DN15614_c0_g1_i1	0.39151
jgi_FoxMRL8996_386115_estExt_Genewise1Plus.C_C_10134_t20264	jgi_FoxMRL8996_98775_CE98774_9495	0.29007
jgi_FoxMRL8996_386186_estExt_Genewise1Plus.C_C_10134_t20356	jgi_FoxMRL8996_400171_fgenesh1_kg.C_1044___796___TRINITY_DN1008_c0_g3_i1_unrelaxed_rank_001_alphafold2_ptm_model_1_seed_000.pdb	0.2964
jgi_FoxMRL8996_386186_estExt_Genewise1Plus.C_C_10134_t20356	jgi_FoxMRL8996_399987_fgenesh1_kg.C_1044___612___TRINITY_DN14386_c0_g1_i1_unrelaxed_rank_001_alphafold2_ptm_model_2_seed_000.pdb	0.32513
jgi_FoxMRL8996_386186_estExt_Genewise1Plus.C_C_10134_t20356	jgi_FoxMRL8996_401145_fgenesh1_kg.C_1045___284___TRINITY_DN13938_c0_g1_i1_unrelaxed_rank_001_alphafold2_ptm_model_1_seed_000.pdb	0.35973
jgi_FoxMRL8996_386186_estExt_Genewise1Plus.C_C_10134_t20356	jgi_FoxMRL8996_399980_fgenesh1_kg.C_1044___605___TRINITY_DN7466_c0_g1_i1	0.34932
jgi_FoxMRL8996_386186_estExt_Genewise1Plus.C_C_10134_t20356	jgi_FoxMRL8996_399404_fgenesh1_kg.C_1044___29___TRINITY_DN226_c1_g1_i2_unrelaxed_rank_001_alphafold2_ptm_model_1_seed_000.pdb	0.24462
jgi_FoxMRL8996_386186_estExt_Genewise1Plus.C_C_10134_t20356	jgi_FoxMRL8996_401685_fgenesh1_kg.C_1051___147___TRINITY_DN5551_c0_g1_i1	0.37743
jgi_FoxMRL8996_386186_estExt_Genewise1Plus.C_C_10134_t20356	jgi_FoxMRL8996_400228_fgenesh1_kg.C_1044___853___TRINITY_DN7773_c0_g1_i1	0.30533
jgi_FoxMRL8996_386186_estExt_Genewise1Plus.C_C_10134_t20356	jgi_FoxMRL8996_400005_fgenesh1_kg.C_1044___630___TRINITY_DN8455_c0_g2_i1	0.32462
jgi_FoxMRL8996_386186_estExt_Genewise1Plus.C_C_10134_t20356	jgi_FoxMRL8996_397171_fgenesh1_kg.C_1022___3455___TRINITY_DN7004_c0_g1_i2	0.27301
jgi_FoxMRL8996_386186_estExt_Genewise1Plus.C_C_10134_t20356	jgi_FoxMRL8996_389401_fgenesh1_kg.C_1011___1111___TRINITY_DN1472_c0_g2_i4	0.2439
jgi_FoxMRL8996_386186_estExt_Genewise1Plus.C_C_10134_t20356	jgi_FoxMRL8996_395297_fgenesh1_kg.C_1022___1581___TRINITY_DN599_c1_g1_i2	0.23728
jgi_FoxMRL8996_386186_estExt_Genewise1Plus.C_C_10134_t20356	jgi_FoxMRL8996_404044_fgenesh1_kg.C_1054___415___TRINITY_DN4811_c0_g2_i3_unrelaxed_rank_001_alphafold2_ptm_model_5_seed_000.pdb	0.42744
jgi_FoxMRL8996_386115_estExt_Genewise1Plus.C_C_10134_t20264	jgi_FoxMRL8996_98727_CE98726_34285	0.23959
jgi_FoxMRL8996_386186_estExt_Genewise1Plus.C_C_10134_t20356	jgi_FoxMRL8996_400073_fgenesh1_kg.C_1044___698___TRINITY_DN9663_c0_g1_i2_unrelaxed_rank_001_alphafold2_ptm_model_1_seed_000.pdb	0.23797
jgi_FoxMRL8996_386186_estExt_Genewise1Plus.C_C_10134_t20356	jgi_FoxMRL8996_401766_fgenesh1_kg.C_1051___228___TRINITY_DN1490_c0_g1_i2_unrelaxed_rank_001_alphafold2_ptm_model_1_seed_000.pdb	0.26057
jgi_FoxMRL8996_386186_estExt_Genewise1Plus.C_C_10134_t20356	jgi_FoxMRL8996_405580_fgenesh1_kg.C_1055___1505___TRINITY_DN14579_c0_g1_i1	0.3156
jgi_FoxMRL8996_386186_estExt_Genewise1Plus.C_C_10134_t20356	jgi_FoxMRL8996_402047_fgenesh1_kg.C_1052___71___TRINITY_DN312_c0_g1_i5	0.36622
jgi_FoxMRL8996_386186_estExt_Genewise1Plus.C_C_10134_t20356	jgi_FoxMRL8996_402036_fgenesh1_kg.C_1052___60___TRINITY_DN984_c0_g1_i4_unrelaxed_rank_001_alphafold2_ptm_model_2_seed_000.pdb	0.27323
jgi_FoxMRL8996_386186_estExt_Genewise1Plus.C_C_10134_t20356	jgi_FoxMRL8996_405410_fgenesh1_kg.C_1055___1335___TRINITY_DN15528_c0_g1_i1	0.38033
jgi_FoxMRL8996_386186_estExt_Genewise1Plus.C_C_10134_t20356	jgi_FoxMRL8996_401280_fgenesh1_kg.C_1045___419___TRINITY_DN6109_c0_g2_i1	0.42974
jgi_FoxMRL8996_386186_estExt_Genewise1Plus.C_C_10134_t20356	jgi_FoxMRL8996_408454_fgenesh1_kg.C_1071___2856___TRINITY_DN7271_c0_g1_i1_unrelaxed_rank_001_alphafold2_ptm_model_1_seed_000.pdb	0.30278
jgi_FoxMRL8996_386186_estExt_Genewise1Plus.C_C_10134_t20356	jgi_FoxMRL8996_405762_fgenesh1_kg.C_1071___164___TRINITY_DN620_c0_g1_i1_unrelaxed_rank_001_alphafold2_ptm_model_1_seed_000.pdb	0.34801
jgi_FoxMRL8996_386186_estExt_Genewise1Plus.C_C_10134_t20356	jgi_FoxMRL8996_39576_CE39575_53499_unrelaxed_rank_001_alphafold2_ptm_model_1_seed_000.pdb	0.2589
jgi_FoxMRL8996_386186_estExt_Genewise1Plus.C_C_10134_t20356	jgi_FoxMRL8996_405431_fgenesh1_kg.C_1055___1356___TRINITY_DN2951_c0_g4_i1	0.35066
jgi_FoxMRL8996_386186_estExt_Genewise1Plus.C_C_10134_t20356	jgi_FoxMRL8996_404542_fgenesh1_kg.C_1055___467___TRINITY_DN1503_c0_g1_i2	0.31647
jgi_FoxMRL8996_386186_estExt_Genewise1Plus.C_C_10134_t20356	jgi_FoxMRL8996_401689_fgenesh1_kg.C_1051___151___TRINITY_DN2160_c0_g1_i3	0.26737
jgi_FoxMRL8996_386186_estExt_Genewise1Plus.C_C_10134_t20356	jgi_FoxMRL8996_405928_fgenesh1_kg.C_1071___330___TRINITY_DN11566_c0_g1_i1	0.36136
jgi_FoxMRL8996_386186_estExt_Genewise1Plus.C_C_10134_t20356	jgi_FoxMRL8996_408814_fgenesh1_kg.C_1071___3216___TRINITY_DN9104_c0_g1_i1	0.31478
jgi_FoxMRL8996_386186_estExt_Genewise1Plus.C_C_10134_t20356	jgi_FoxMRL8996_401383_fgenesh1_kg.C_1045___522___TRINITY_DN4887_c0_g1_i1	0.34952
jgi_FoxMRL8996_386186_estExt_Genewise1Plus.C_C_10134_t20356	jgi_FoxMRL8996_408937_fgenesh1_kg.C_1071___3339___TRINITY_DN3630_c0_g1_i2	0.34624
jgi_FoxMRL8996_386186_estExt_Genewise1Plus.C_C_10134_t20356	jgi_FoxMRL8996_406006_fgenesh1_kg.C_1071___408___TRINITY_DN13403_c0_g1_i1	0.36146
jgi_FoxMRL8996_386186_estExt_Genewise1Plus.C_C_10134_t20356	jgi_FoxMRL8996_408978_fgenesh1_kg.C_1071___3380___TRINITY_DN8284_c0_g1_i1	0.32461
jgi_FoxMRL8996_386186_estExt_Genewise1Plus.C_C_10134_t20356	jgi_FoxMRL8996_409166_fgenesh1_kg.C_1082___54___TRINITY_DN2188_c0_g1_i2_unrelaxed_rank_001_alphafold2_ptm_model_2_seed_000.pdb	0.35661
jgi_FoxMRL8996_386186_estExt_Genewise1Plus.C_C_10134_t20356	jgi_FoxMRL8996_409247_fgenesh1_kg.C_1082___135___TRINITY_DN4085_c0_g1_i2_unrelaxed_rank_001_alphafold2_ptm_model_2_seed_000.pdb	0.30315
jgi_FoxMRL8996_386186_estExt_Genewise1Plus.C_C_10134_t20356	jgi_FoxMRL8996_408783_fgenesh1_kg.C_1071___3185___TRINITY_DN14475_c0_g1_i1_unrelaxed_rank_001_alphafold2_ptm_model_1_seed_000.pdb	0.40633
jgi_FoxMRL8996_386186_estExt_Genewise1Plus.C_C_10134_t20356	jgi_FoxMRL8996_401140_fgenesh1_kg.C_1045___279___TRINITY_DN64_c2_g2_i1	0.31692
jgi_FoxMRL8996_386186_estExt_Genewise1Plus.C_C_10134_t20356	jgi_FoxMRL8996_408915_fgenesh1_kg.C_1071___3317___TRINITY_DN13396_c0_g1_i1	0.34558
jgi_FoxMRL8996_386186_estExt_Genewise1Plus.C_C_10134_t20356	jgi_FoxMRL8996_408868_fgenesh1_kg.C_1071___3270___TRINITY_DN14631_c0_g1_i1	0.29999
jgi_FoxMRL8996_386186_estExt_Genewise1Plus.C_C_10134_t20356	jgi_FoxMRL8996_411030_fgenesh1_kg.C_1083___606___TRINITY_DN11469_c0_g1_i2	0.42356
jgi_FoxMRL8996_386186_estExt_Genewise1Plus.C_C_10134_t20356	jgi_FoxMRL8996_409251_fgenesh1_kg.C_1082___139___TRINITY_DN3463_c0_g1_i5	0.3116
jgi_FoxMRL8996_386186_estExt_Genewise1Plus.C_C_10134_t20356	jgi_FoxMRL8996_409176_fgenesh1_kg.C_1082___64___TRINITY_DN15582_c0_g1_i1_unrelaxed_rank_001_alphafold2_ptm_model_2_seed_000.pdb	0.30199
jgi_FoxMRL8996_386186_estExt_Genewise1Plus.C_C_10134_t20356	jgi_FoxMRL8996_410756_fgenesh1_kg.C_1083___332___TRINITY_DN97_c1_g1_i2	0.28699
jgi_FoxMRL8996_386186_estExt_Genewise1Plus.C_C_10134_t20356	jgi_FoxMRL8996_408932_fgenesh1_kg.C_1071___3334___TRINITY_DN1520_c0_g1_i4_unrelaxed_rank_001_alphafold2_ptm_model_2_seed_000.pdb	0.35585
jgi_FoxMRL8996_386186_estExt_Genewise1Plus.C_C_10134_t20356	jgi_FoxMRL8996_409115_fgenesh1_kg.C_1082___3___TRINITY_DN11526_c0_g1_i1	0.28654
jgi_FoxMRL8996_386186_estExt_Genewise1Plus.C_C_10134_t20356	jgi_FoxMRL8996_408559_fgenesh1_kg.C_1071___2961___TRINITY_DN14868_c0_g1_i1_unrelaxed_rank_001_alphafold2_ptm_model_2_seed_000.pdb	0.24423
jgi_FoxMRL8996_386186_estExt_Genewise1Plus.C_C_10134_t20356	jgi_FoxMRL8996_414458_fgenesh1_kg.C_1092___2010___TRINITY_DN13049_c0_g1_i1_unrelaxed_rank_001_alphafold2_ptm_model_1_seed_000.pdb	0.35063
jgi_FoxMRL8996_386186_estExt_Genewise1Plus.C_C_10134_t20356	jgi_FoxMRL8996_409459_fgenesh1_kg.C_1082___347___TRINITY_DN2420_c0_g1_i2	0.39972
jgi_FoxMRL8996_386186_estExt_Genewise1Plus.C_C_10134_t20356	jgi_FoxMRL8996_414007_fgenesh1_kg.C_1092___1559___TRINITY_DN2977_c0_g3_i2	0.33448
jgi_FoxMRL8996_386186_estExt_Genewise1Plus.C_C_10134_t20356	jgi_FoxMRL8996_414616_fgenesh1_kg.C_1092___2168___TRINITY_DN15602_c0_g1_i1	0.35488
jgi_FoxMRL8996_386186_estExt_Genewise1Plus.C_C_10134_t20356	jgi_FoxMRL8996_409397_fgenesh1_kg.C_1082___285___TRINITY_DN2294_c0_g1_i3_unrelaxed_rank_001_alphafold2_ptm_model_2_seed_000.pdb	0.34163
jgi_FoxMRL8996_386186_estExt_Genewise1Plus.C_C_10134_t20356	jgi_FoxMRL8996_411916_fgenesh1_kg.C_1083___1492___TRINITY_DN7580_c0_g1_i1	0.30005
jgi_FoxMRL8996_386186_estExt_Genewise1Plus.C_C_10134_t20356	jgi_FoxMRL8996_412323_fgenesh1_kg.C_1091___168___TRINITY_DN4099_c0_g1_i2	0.27417
jgi_FoxMRL8996_386186_estExt_Genewise1Plus.C_C_10134_t20356	jgi_FoxMRL8996_411269_fgenesh1_kg.C_1083___845___TRINITY_DN14422_c0_g1_i1	0.27397
jgi_FoxMRL8996_386186_estExt_Genewise1Plus.C_C_10134_t20356	jgi_FoxMRL8996_414689_fgenesh1_kg.C_1092___2241___TRINITY_DN15743_c0_g1_i1	0.36279
jgi_FoxMRL8996_386186_estExt_Genewise1Plus.C_C_10134_t20356	jgi_FoxMRL8996_414934_fgenesh1_kg.C_10101___142___TRINITY_DN7222_c0_g1_i2_unrelaxed_rank_001_alphafold2_ptm_model_1_seed_000.pdb	0.34084
jgi_FoxMRL8996_386186_estExt_Genewise1Plus.C_C_10134_t20356	jgi_FoxMRL8996_414643_fgenesh1_kg.C_1092___2195___TRINITY_DN2735_c0_g2_i2_unrelaxed_rank_001_alphafold2_ptm_model_1_seed_000.pdb	0.29183
jgi_FoxMRL8996_386186_estExt_Genewise1Plus.C_C_10134_t20356	jgi_FoxMRL8996_414594_fgenesh1_kg.C_1092___2146___TRINITY_DN13047_c0_g1_i1	0.4258
jgi_FoxMRL8996_386186_estExt_Genewise1Plus.C_C_10134_t20356	jgi_FoxMRL8996_414712_fgenesh1_kg.C_1092___2264___TRINITY_DN6759_c0_g1_i1	0.25435
jgi_FoxMRL8996_386186_estExt_Genewise1Plus.C_C_10134_t20356	jgi_FoxMRL8996_413702_fgenesh1_kg.C_1092___1254___TRINITY_DN194_c3_g1_i1_unrelaxed_rank_001_alphafold2_ptm_model_2_seed_000.pdb	0.26075
jgi_FoxMRL8996_386186_estExt_Genewise1Plus.C_C_10134_t20356	jgi_FoxMRL8996_415276_fgenesh1_kg.C_10101___484___TRINITY_DN2989_c0_g1_i1_unrelaxed_rank_001_alphafold2_ptm_model_4_seed_000.pdb	0.37334
jgi_FoxMRL8996_386115_estExt_Genewise1Plus.C_C_10134_t20264	jgi_FoxMRL8996_92910_CE92909_3157	0.28399
jgi_FoxMRL8996_386186_estExt_Genewise1Plus.C_C_10134_t20356	jgi_FoxMRL8996_415080_fgenesh1_kg.C_10101___288___TRINITY_DN10838_c0_g1_i1	0.24631
jgi_FoxMRL8996_386115_estExt_Genewise1Plus.C_C_10134_t20264	jgi_FoxMRL8996_66818_CE66817_32848	0.22708
jgi_FoxMRL8996_386186_estExt_Genewise1Plus.C_C_10134_t20356	jgi_FoxMRL8996_415508_fgenesh1_kg.C_10101___716___TRINITY_DN12898_c0_g1_i1	0.38795
jgi_FoxMRL8996_386186_estExt_Genewise1Plus.C_C_10134_t20356	jgi_FoxMRL8996_41585_CE41584_18435_unrelaxed_rank_001_alphafold2_ptm_model_2_seed_000.pdb	0.24838
jgi_FoxMRL8996_386186_estExt_Genewise1Plus.C_C_10134_t20356	jgi_FoxMRL8996_415922_fgenesh1_kg.C_10102___287___TRINITY_DN4788_c0_g3_i1_unrelaxed_rank_001_alphafold2_ptm_model_2_seed_000.pdb	0.34619
jgi_FoxMRL8996_386186_estExt_Genewise1Plus.C_C_10134_t20356	jgi_FoxMRL8996_414780_fgenesh1_kg.C_1092___2332___TRINITY_DN15704_c0_g1_i1	0.37965
jgi_FoxMRL8996_386186_estExt_Genewise1Plus.C_C_10134_t20356	jgi_FoxMRL8996_414282_fgenesh1_kg.C_1092___1834___TRINITY_DN816_c0_g2_i1	0.2754
jgi_FoxMRL8996_386186_estExt_Genewise1Plus.C_C_10134_t20356	jgi_FoxMRL8996_415883_fgenesh1_kg.C_10102___248___TRINITY_DN4891_c0_g1_i2_unrelaxed_rank_001_alphafold2_ptm_model_2_seed_000.pdb	0.36596
jgi_FoxMRL8996_386186_estExt_Genewise1Plus.C_C_10134_t20356	jgi_FoxMRL8996_416968_fgenesh1_kg.C_10111___2___TRINITY_DN13784_c0_g1_i1	0.34502
jgi_FoxMRL8996_386186_estExt_Genewise1Plus.C_C_10134_t20356	jgi_FoxMRL8996_415495_fgenesh1_kg.C_10101___703___TRINITY_DN2088_c0_g2_i1	0.31324
jgi_FoxMRL8996_386115_estExt_Genewise1Plus.C_C_10134_t20264	jgi_FoxMRL8996_99665_CE99664_8979	0.29715
jgi_FoxMRL8996_386186_estExt_Genewise1Plus.C_C_10134_t20356	jgi_FoxMRL8996_412265_fgenesh1_kg.C_1091___110___TRINITY_DN14429_c0_g1_i1	0.26727
jgi_FoxMRL8996_386186_estExt_Genewise1Plus.C_C_10134_t20356	jgi_FoxMRL8996_409263_fgenesh1_kg.C_1082___151___TRINITY_DN2859_c0_g2_i1_unrelaxed_rank_001_alphafold2_ptm_model_1_seed_000.pdb	0.29994
jgi_FoxMRL8996_386186_estExt_Genewise1Plus.C_C_10134_t20356	jgi_FoxMRL8996_416823_fgenesh1_kg.C_10102___1188___TRINITY_DN3505_c0_g1_i1	0.3104
jgi_FoxMRL8996_386186_estExt_Genewise1Plus.C_C_10134_t20356	jgi_FoxMRL8996_417278_fgenesh1_kg.C_10111___312___TRINITY_DN8057_c0_g1_i1_unrelaxed_rank_001_alphafold2_ptm_model_2_seed_000.pdb	0.321
jgi_FoxMRL8996_386186_estExt_Genewise1Plus.C_C_10134_t20356	jgi_FoxMRL8996_417126_fgenesh1_kg.C_10111___160___TRINITY_DN14856_c7_g1_i1	0.42937
jgi_FoxMRL8996_386186_estExt_Genewise1Plus.C_C_10134_t20356	jgi_FoxMRL8996_417701_fgenesh1_kg.C_10112___278___TRINITY_DN15651_c0_g1_i1	0.34191
jgi_FoxMRL8996_386186_estExt_Genewise1Plus.C_C_10134_t20356	jgi_FoxMRL8996_417663_fgenesh1_kg.C_10112___240___TRINITY_DN12288_c0_g3_i1	0.36522
jgi_FoxMRL8996_386186_estExt_Genewise1Plus.C_C_10134_t20356	jgi_FoxMRL8996_417622_fgenesh1_kg.C_10112___199___TRINITY_DN13255_c0_g1_i1_unrelaxed_rank_001_alphafold2_ptm_model_1_seed_000.pdb	0.30173
jgi_FoxMRL8996_386186_estExt_Genewise1Plus.C_C_10134_t20356	jgi_FoxMRL8996_416725_fgenesh1_kg.C_10102___1090___TRINITY_DN912_c0_g1_i6	0.37734
jgi_FoxMRL8996_386186_estExt_Genewise1Plus.C_C_10134_t20356	jgi_FoxMRL8996_416704_fgenesh1_kg.C_10102___1069___TRINITY_DN14334_c1_g1_i1	0.29925
jgi_FoxMRL8996_386186_estExt_Genewise1Plus.C_C_10134_t20356	jgi_FoxMRL8996_409062_fgenesh1_kg.C_1081___43___TRINITY_DN3919_c0_g1_i2	0.32746
jgi_FoxMRL8996_386186_estExt_Genewise1Plus.C_C_10134_t20356	jgi_FoxMRL8996_417290_fgenesh1_kg.C_10111___324___TRINITY_DN13306_c0_g1_i1	0.32782
jgi_FoxMRL8996_386186_estExt_Genewise1Plus.C_C_10134_t20356	jgi_FoxMRL8996_417705_fgenesh1_kg.C_10112___282___TRINITY_DN2429_c0_g2_i1_unrelaxed_rank_001_alphafold2_ptm_model_2_seed_000.pdb	0.33943
jgi_FoxMRL8996_386186_estExt_Genewise1Plus.C_C_10134_t20356	jgi_FoxMRL8996_416570_fgenesh1_kg.C_10102___935___TRINITY_DN13453_c0_g1_i1	0.2683
jgi_FoxMRL8996_386186_estExt_Genewise1Plus.C_C_10134_t20356	jgi_FoxMRL8996_417384_fgenesh1_kg.C_10111___418___TRINITY_DN11664_c0_g1_i1	0.35935
jgi_FoxMRL8996_386186_estExt_Genewise1Plus.C_C_10134_t20356	jgi_FoxMRL8996_417956_fgenesh1_kg.C_10112___533___TRINITY_DN14974_c0_g1_i1	0.33236
jgi_FoxMRL8996_386186_estExt_Genewise1Plus.C_C_10134_t20356	jgi_FoxMRL8996_414693_fgenesh1_kg.C_1092___2245___TRINITY_DN12932_c0_g1_i1	0.26635
jgi_FoxMRL8996_386186_estExt_Genewise1Plus.C_C_10134_t20356	jgi_FoxMRL8996_418087_fgenesh1_kg.C_10112___664___TRINITY_DN12596_c0_g3_i1	0.3205
jgi_FoxMRL8996_386186_estExt_Genewise1Plus.C_C_10134_t20356	jgi_FoxMRL8996_414688_fgenesh1_kg.C_1092___2240___TRINITY_DN2300_c0_g2_i1_unrelaxed_rank_001_alphafold2_ptm_model_2_seed_000.pdb	0.2698
jgi_FoxMRL8996_386186_estExt_Genewise1Plus.C_C_10134_t20356	jgi_FoxMRL8996_417937_fgenesh1_kg.C_10112___514___TRINITY_DN13790_c0_g2_i1	0.35475
jgi_FoxMRL8996_386186_estExt_Genewise1Plus.C_C_10134_t20356	jgi_FoxMRL8996_417557_fgenesh1_kg.C_10112___134___TRINITY_DN2288_c0_g1_i1	0.37701
jgi_FoxMRL8996_386186_estExt_Genewise1Plus.C_C_10134_t20356	jgi_FoxMRL8996_418401_fgenesh1_kg.C_10112___978___TRINITY_DN14106_c0_g1_i1	0.39537
jgi_FoxMRL8996_386186_estExt_Genewise1Plus.C_C_10134_t20356	jgi_FoxMRL8996_415348_fgenesh1_kg.C_10101___556___TRINITY_DN4665_c0_g1_i1	0.24732
jgi_FoxMRL8996_386186_estExt_Genewise1Plus.C_C_10134_t20356	jgi_FoxMRL8996_418620_fgenesh1_kg.C_10113___67___TRINITY_DN13561_c0_g1_i1_unrelaxed_rank_001_alphafold2_ptm_model_1_seed_000.pdb	0.32689
jgi_FoxMRL8996_386186_estExt_Genewise1Plus.C_C_10134_t20356	jgi_FoxMRL8996_418311_fgenesh1_kg.C_10112___888___TRINITY_DN14424_c0_g1_i1	0.37987
jgi_FoxMRL8996_386186_estExt_Genewise1Plus.C_C_10134_t20356	jgi_FoxMRL8996_418589_fgenesh1_kg.C_10113___36___TRINITY_DN14362_c0_g1_i1_unrelaxed_rank_001_alphafold2_ptm_model_2_seed_000.pdb	0.25835
jgi_FoxMRL8996_386186_estExt_Genewise1Plus.C_C_10134_t20356	jgi_FoxMRL8996_419165_fgenesh1_kg.C_10123___174___TRINITY_DN13841_c0_g1_i1_unrelaxed_rank_001_alphafold2_ptm_model_5_seed_000.pdb	0.44641
jgi_FoxMRL8996_386186_estExt_Genewise1Plus.C_C_10134_t20356	jgi_FoxMRL8996_418730_fgenesh1_kg.C_10121___98___TRINITY_DN1792_c0_g1_i2	0.34432
jgi_FoxMRL8996_386186_estExt_Genewise1Plus.C_C_10134_t20356	jgi_FoxMRL8996_419324_fgenesh1_kg.C_10125___34___TRINITY_DN2071_c0_g1_i2	0.43367
jgi_FoxMRL8996_386186_estExt_Genewise1Plus.C_C_10134_t20356	jgi_FoxMRL8996_418697_fgenesh1_kg.C_10121___65___TRINITY_DN12853_c0_g1_i1	0.40863
jgi_FoxMRL8996_386186_estExt_Genewise1Plus.C_C_10134_t20356	jgi_FoxMRL8996_418990_fgenesh1_kg.C_10122___187___TRINITY_DN13807_c0_g1_i1_unrelaxed_rank_001_alphafold2_ptm_model_2_seed_000.pdb	0.34697
jgi_FoxMRL8996_386186_estExt_Genewise1Plus.C_C_10134_t20356	jgi_FoxMRL8996_417973_fgenesh1_kg.C_10112___550___TRINITY_DN1479_c0_g9_i1	0.30477
jgi_FoxMRL8996_386186_estExt_Genewise1Plus.C_C_10134_t20356	jgi_FoxMRL8996_417213_fgenesh1_kg.C_10111___247___TRINITY_DN14378_c0_g1_i1_unrelaxed_rank_001_alphafold2_ptm_model_1_seed_000.pdb	0.23406
jgi_FoxMRL8996_386186_estExt_Genewise1Plus.C_C_10134_t20356	jgi_FoxMRL8996_419440_fgenesh1_kg.C_10125___150___TRINITY_DN2416_c0_g1_i2	0.3763
jgi_FoxMRL8996_386186_estExt_Genewise1Plus.C_C_10134_t20356	jgi_FoxMRL8996_419496_fgenesh1_kg.C_10131___48___TRINITY_DN1010_c0_g1_i1_unrelaxed_rank_001_alphafold2_ptm_model_1_seed_000.pdb	0.29064
jgi_FoxMRL8996_386186_estExt_Genewise1Plus.C_C_10134_t20356	jgi_FoxMRL8996_417511_fgenesh1_kg.C_10112___88___TRINITY_DN14855_c0_g2_i1	0.27908
jgi_FoxMRL8996_386186_estExt_Genewise1Plus.C_C_10134_t20356	jgi_FoxMRL8996_420236_fgenesh1_kg.C_10133___482___TRINITY_DN11519_c0_g2_i1	0.39724
jgi_FoxMRL8996_386186_estExt_Genewise1Plus.C_C_10134_t20356	jgi_FoxMRL8996_419260_fgenesh1_kg.C_10124___52___TRINITY_DN4822_c0_g1_i1_unrelaxed_rank_001_alphafold2_ptm_model_1_seed_000.pdb	0.30186
jgi_FoxMRL8996_386186_estExt_Genewise1Plus.C_C_10134_t20356	jgi_FoxMRL8996_420323_fgenesh1_kg.C_10134___86___TRINITY_DN2532_c0_g1_i3	0.3962
jgi_FoxMRL8996_386186_estExt_Genewise1Plus.C_C_10134_t20356	jgi_FoxMRL8996_418922_fgenesh1_kg.C_10122___119___TRINITY_DN14968_c0_g1_i1	0.28677
jgi_FoxMRL8996_386186_estExt_Genewise1Plus.C_C_10134_t20356	jgi_FoxMRL8996_419494_fgenesh1_kg.C_10131___46___TRINITY_DN15716_c0_g1_i1	0.32736
jgi_FoxMRL8996_386186_estExt_Genewise1Plus.C_C_10134_t20356	jgi_FoxMRL8996_420662_fgenesh1_kg.C_10134___425___TRINITY_DN13025_c0_g1_i1_unrelaxed_rank_001_alphafold2_ptm_model_1_seed_000.pdb	0.34214
jgi_FoxMRL8996_386186_estExt_Genewise1Plus.C_C_10134_t20356	jgi_FoxMRL8996_418623_fgenesh1_kg.C_10113___70___TRINITY_DN7799_c0_g1_i1	0.32492
jgi_FoxMRL8996_386186_estExt_Genewise1Plus.C_C_10134_t20356	jgi_FoxMRL8996_419172_fgenesh1_kg.C_10123___181___TRINITY_DN13036_c0_g1_i1	0.38283
jgi_FoxMRL8996_386186_estExt_Genewise1Plus.C_C_10134_t20356	jgi_FoxMRL8996_419788_fgenesh1_kg.C_10133___34___TRINITY_DN7824_c0_g1_i1	0.38041
jgi_FoxMRL8996_386186_estExt_Genewise1Plus.C_C_10134_t20356	jgi_FoxMRL8996_421680_fgenesh1_kg.S_8___42___TRINITY_DN13885_c0_g1_i1	0.41397
jgi_FoxMRL8996_386186_estExt_Genewise1Plus.C_C_10134_t20356	jgi_FoxMRL8996_417848_fgenesh1_kg.C_10112___425___TRINITY_DN1968_c0_g1_i2	0.25901
jgi_FoxMRL8996_386186_estExt_Genewise1Plus.C_C_10134_t20356	jgi_FoxMRL8996_421902_fgenesh1_kg.S_11___19___TRINITY_DN6923_c0_g1_i1_unrelaxed_rank_001_alphafold2_ptm_model_2_seed_000.pdb	0.41033
jgi_FoxMRL8996_386186_estExt_Genewise1Plus.C_C_10134_t20356	jgi_FoxMRL8996_419520_fgenesh1_kg.C_10131___72___TRINITY_DN7789_c0_g1_i3	0.33887
jgi_FoxMRL8996_386186_estExt_Genewise1Plus.C_C_10134_t20356	jgi_FoxMRL8996_420448_fgenesh1_kg.C_10134___211___TRINITY_DN8954_c0_g1_i1	0.39598
jgi_FoxMRL8996_386186_estExt_Genewise1Plus.C_C_10134_t20356	jgi_FoxMRL8996_421807_fgenesh1_kg.S_10___19___TRINITY_DN2483_c0_g1_i1	0.35378
jgi_FoxMRL8996_386186_estExt_Genewise1Plus.C_C_10134_t20356	jgi_FoxMRL8996_421771_fgenesh1_kg.S_9___24___TRINITY_DN12317_c0_g1_i2	0.34672
jgi_FoxMRL8996_386186_estExt_Genewise1Plus.C_C_10134_t20356	jgi_FoxMRL8996_421903_fgenesh1_kg.S_11___20___TRINITY_DN4708_c0_g1_i1	0.39215
jgi_FoxMRL8996_386186_estExt_Genewise1Plus.C_C_10134_t20356	jgi_FoxMRL8996_423725_fgenesh1_kg.S_47___57___TRINITY_DN632_c1_g2_i1	0.34223
jgi_FoxMRL8996_386186_estExt_Genewise1Plus.C_C_10134_t20356	jgi_FoxMRL8996_420324_fgenesh1_kg.C_10134___87___TRINITY_DN13931_c0_g1_i1	0.33529
jgi_FoxMRL8996_386186_estExt_Genewise1Plus.C_C_10134_t20356	jgi_FoxMRL8996_421288_fgenesh1_kg.S_3___31___TRINITY_DN15579_c0_g1_i1	0.20626
jgi_FoxMRL8996_386186_estExt_Genewise1Plus.C_C_10134_t20356	jgi_FoxMRL8996_420904_fgenesh1_kg.C_10134___667___TRINITY_DN14072_c0_g1_i1	0.29464
jgi_FoxMRL8996_386186_estExt_Genewise1Plus.C_C_10134_t20356	jgi_FoxMRL8996_423783_fgenesh1_kg.S_48___53___TRINITY_DN6836_c0_g1_i2_unrelaxed_rank_001_alphafold2_ptm_model_1_seed_000.pdb	0.31659
jgi_FoxMRL8996_386186_estExt_Genewise1Plus.C_C_10134_t20356	jgi_FoxMRL8996_423417_fgenesh1_kg.S_37___22___TRINITY_DN7601_c0_g2_i1	0.33668
jgi_FoxMRL8996_386186_estExt_Genewise1Plus.C_C_10134_t20356	jgi_FoxMRL8996_423963_fgenesh1_kg.S_56___14___TRINITY_DN7019_c0_g1_i1_unrelaxed_rank_001_alphafold2_ptm_model_2_seed_000.pdb	0.3599
jgi_FoxMRL8996_386186_estExt_Genewise1Plus.C_C_10134_t20356	jgi_FoxMRL8996_423997_fgenesh1_kg.S_57___17___TRINITY_DN768_c0_g1_i6_unrelaxed_rank_001_alphafold2_ptm_model_2_seed_000.pdb	0.31256
jgi_FoxMRL8996_386186_estExt_Genewise1Plus.C_C_10134_t20356	jgi_FoxMRL8996_421957_fgenesh1_kg.S_13___13___TRINITY_DN6646_c0_g1_i2	0.2489
jgi_FoxMRL8996_386186_estExt_Genewise1Plus.C_C_10134_t20356	jgi_FoxMRL8996_423947_fgenesh1_kg.S_55___1___TRINITY_DN3626_c0_g1_i1_unrelaxed_rank_001_alphafold2_ptm_model_1_seed_000.pdb	0.27677
jgi_FoxMRL8996_386186_estExt_Genewise1Plus.C_C_10134_t20356	jgi_FoxMRL8996_423949_fgenesh1_kg.S_55___3___TRINITY_DN13291_c0_g1_i1	0.44496
jgi_FoxMRL8996_386186_estExt_Genewise1Plus.C_C_10134_t20356	jgi_FoxMRL8996_424231_fgenesh1_kg.S_66___2___TRINITY_DN5430_c0_g1_i1_unrelaxed_rank_001_alphafold2_ptm_model_1_seed_000.pdb	0.40788
jgi_FoxMRL8996_386186_estExt_Genewise1Plus.C_C_10134_t20356	jgi_FoxMRL8996_425177_fgenesh1_kg.S_139___6___TRINITY_DN7019_c0_g1_i1_unrelaxed_rank_001_alphafold2_ptm_model_2_seed_000.pdb	0.3599
jgi_FoxMRL8996_386186_estExt_Genewise1Plus.C_C_10134_t20356	jgi_FoxMRL8996_425398_fgenesh1_pg.C_1011___65	0.36607
jgi_FoxMRL8996_386186_estExt_Genewise1Plus.C_C_10134_t20356	jgi_FoxMRL8996_425471_fgenesh1_pg.C_1011___138_unrelaxed_rank_001_alphafold2_ptm_model_2_seed_000.pdb	0.33021
jgi_FoxMRL8996_386186_estExt_Genewise1Plus.C_C_10134_t20356	jgi_FoxMRL8996_418961_fgenesh1_kg.C_10122___158___TRINITY_DN15417_c0_g1_i1	0.2881
jgi_FoxMRL8996_386186_estExt_Genewise1Plus.C_C_10134_t20356	jgi_FoxMRL8996_422247_fgenesh1_kg.S_16___20___TRINITY_DN4294_c0_g1_i1_unrelaxed_rank_001_alphafold2_ptm_model_2_seed_000.pdb	0.2343
jgi_FoxMRL8996_386186_estExt_Genewise1Plus.C_C_10134_t20356	jgi_FoxMRL8996_425159_fgenesh1_kg.S_135___8___TRINITY_DN2503_c0_g1_i3	0.32403
jgi_FoxMRL8996_386186_estExt_Genewise1Plus.C_C_10134_t20356	jgi_FoxMRL8996_424839_fgenesh1_kg.S_98___7___TRINITY_DN4294_c0_g1_i1_unrelaxed_rank_001_alphafold2_ptm_model_2_seed_000.pdb	0.26126
jgi_FoxMRL8996_386186_estExt_Genewise1Plus.C_C_10134_t20356	jgi_FoxMRL8996_420414_fgenesh1_kg.C_10134___177___TRINITY_DN672_c1_g5_i2	0.36253
jgi_FoxMRL8996_386186_estExt_Genewise1Plus.C_C_10134_t20356	jgi_FoxMRL8996_421773_fgenesh1_kg.S_9___26___TRINITY_DN4970_c0_g2_i1_unrelaxed_rank_001_alphafold2_ptm_model_1_seed_000.pdb	0.23996
jgi_FoxMRL8996_386186_estExt_Genewise1Plus.C_C_10134_t20356	jgi_FoxMRL8996_425399_fgenesh1_pg.C_1011___66	0.38761
jgi_FoxMRL8996_386186_estExt_Genewise1Plus.C_C_10134_t20356	jgi_FoxMRL8996_425555_fgenesh1_pg.C_1011___222	0.21252
jgi_FoxMRL8996_386186_estExt_Genewise1Plus.C_C_10134_t20356	jgi_FoxMRL8996_423782_fgenesh1_kg.S_48___52___TRINITY_DN338_c0_g1_i1	0.32603
jgi_FoxMRL8996_386186_estExt_Genewise1Plus.C_C_10134_t20356	jgi_FoxMRL8996_417863_fgenesh1_kg.C_10112___440___TRINITY_DN12249_c0_g1_i1	0.2745
jgi_FoxMRL8996_386186_estExt_Genewise1Plus.C_C_10134_t20356	jgi_FoxMRL8996_418030_fgenesh1_kg.C_10112___607___TRINITY_DN12845_c0_g1_i1	0.246
jgi_FoxMRL8996_386186_estExt_Genewise1Plus.C_C_10134_t20356	jgi_FoxMRL8996_427056_fgenesh1_pg.C_1015___362_unrelaxed_rank_001_alphafold2_ptm_model_2_seed_000.pdb	0.37655
jgi_FoxMRL8996_386186_estExt_Genewise1Plus.C_C_10134_t20356	jgi_FoxMRL8996_426945_fgenesh1_pg.C_1015___251	0.50981
jgi_FoxMRL8996_386186_estExt_Genewise1Plus.C_C_10134_t20356	jgi_FoxMRL8996_427191_fgenesh1_pg.C_1015___497	0.44852
jgi_FoxMRL8996_386186_estExt_Genewise1Plus.C_C_10134_t20356	jgi_FoxMRL8996_426992_fgenesh1_pg.C_1015___298_unrelaxed_rank_001_alphafold2_ptm_model_2_seed_000.pdb	0.23071
jgi_FoxMRL8996_386186_estExt_Genewise1Plus.C_C_10134_t20356	jgi_FoxMRL8996_422198_fgenesh1_kg.S_15___22___TRINITY_DN3356_c0_g2_i9	0.34348
jgi_FoxMRL8996_386186_estExt_Genewise1Plus.C_C_10134_t20356	jgi_FoxMRL8996_427184_fgenesh1_pg.C_1015___490	0.36146
jgi_FoxMRL8996_386186_estExt_Genewise1Plus.C_C_10134_t20356	jgi_FoxMRL8996_427379_fgenesh1_pg.C_1022___7_unrelaxed_rank_001_alphafold2_ptm_model_2_seed_000.pdb	0.43127
jgi_FoxMRL8996_386186_estExt_Genewise1Plus.C_C_10134_t20356	jgi_FoxMRL8996_426748_fgenesh1_pg.C_1015___54_unrelaxed_rank_001_alphafold2_ptm_model_1_seed_000.pdb	0.25498
jgi_FoxMRL8996_386186_estExt_Genewise1Plus.C_C_10134_t20356	jgi_FoxMRL8996_407593_fgenesh1_kg.C_1071___1995___TRINITY_DN1124_c1_g1_i2	0.27926
jgi_FoxMRL8996_386186_estExt_Genewise1Plus.C_C_10134_t20356	jgi_FoxMRL8996_427436_fgenesh1_pg.C_1022___64	0.34116
jgi_FoxMRL8996_386186_estExt_Genewise1Plus.C_C_10134_t20356	jgi_FoxMRL8996_427341_fgenesh1_pg.C_1021___13	0.29018
jgi_FoxMRL8996_386186_estExt_Genewise1Plus.C_C_10134_t20356	jgi_FoxMRL8996_426777_fgenesh1_pg.C_1015___83	0.2677
jgi_FoxMRL8996_386186_estExt_Genewise1Plus.C_C_10134_t20356	jgi_FoxMRL8996_425620_fgenesh1_pg.C_1011___287	0.31644
jgi_FoxMRL8996_386186_estExt_Genewise1Plus.C_C_10134_t20356	jgi_FoxMRL8996_427482_fgenesh1_pg.C_1022___110	0.39756
jgi_FoxMRL8996_386186_estExt_Genewise1Plus.C_C_10134_t20356	jgi_FoxMRL8996_426973_fgenesh1_pg.C_1015___279	0.31806
jgi_FoxMRL8996_386186_estExt_Genewise1Plus.C_C_10134_t20356	jgi_FoxMRL8996_427563_fgenesh1_pg.C_1022___191_unrelaxed_rank_001_alphafold2_ptm_model_1_seed_000.pdb	0.38584
jgi_FoxMRL8996_386186_estExt_Genewise1Plus.C_C_10134_t20356	jgi_FoxMRL8996_427425_fgenesh1_pg.C_1022___53_unrelaxed_rank_001_alphafold2_ptm_model_2_seed_000.pdb	0.2997
jgi_FoxMRL8996_386186_estExt_Genewise1Plus.C_C_10134_t20356	jgi_FoxMRL8996_427555_fgenesh1_pg.C_1022___183	0.38735
jgi_FoxMRL8996_386186_estExt_Genewise1Plus.C_C_10134_t20356	jgi_FoxMRL8996_427849_fgenesh1_pg.C_1022___477	0.3444
jgi_FoxMRL8996_386186_estExt_Genewise1Plus.C_C_10134_t20356	jgi_FoxMRL8996_424575_fgenesh1_kg.S_86___19___TRINITY_DN792_c1_g1_i1	0.28987
jgi_FoxMRL8996_386186_estExt_Genewise1Plus.C_C_10134_t20356	jgi_FoxMRL8996_428380_fgenesh1_pg.C_1022___1008	0.41352
jgi_FoxMRL8996_386186_estExt_Genewise1Plus.C_C_10134_t20356	jgi_FoxMRL8996_427346_fgenesh1_pg.C_1021___18	0.42648
jgi_FoxMRL8996_386186_estExt_Genewise1Plus.C_C_10134_t20356	jgi_FoxMRL8996_427251_fgenesh1_pg.C_1015___557	0.31181
jgi_FoxMRL8996_386186_estExt_Genewise1Plus.C_C_10134_t20356	jgi_FoxMRL8996_428070_fgenesh1_pg.C_1022___698	0.324
jgi_FoxMRL8996_386186_estExt_Genewise1Plus.C_C_10134_t20356	jgi_FoxMRL8996_427388_fgenesh1_pg.C_1022___16	0.31461
jgi_FoxMRL8996_386186_estExt_Genewise1Plus.C_C_10134_t20356	jgi_FoxMRL8996_428817_fgenesh1_pg.C_1022___1445	0.3433
jgi_FoxMRL8996_386186_estExt_Genewise1Plus.C_C_10134_t20356	jgi_FoxMRL8996_427988_fgenesh1_pg.C_1022___616_unrelaxed_rank_001_alphafold2_ptm_model_1_seed_000.pdb	0.26272
jgi_FoxMRL8996_386186_estExt_Genewise1Plus.C_C_10134_t20356	jgi_FoxMRL8996_429201_fgenesh1_pg.C_1042___194	0.29509
jgi_FoxMRL8996_386186_estExt_Genewise1Plus.C_C_10134_t20356	jgi_FoxMRL8996_429776_fgenesh1_pg.C_1044___142	0.27758
jgi_FoxMRL8996_386186_estExt_Genewise1Plus.C_C_10134_t20356	jgi_FoxMRL8996_427715_fgenesh1_pg.C_1022___343_unrelaxed_rank_001_alphafold2_ptm_model_1_seed_000.pdb	0.25949
jgi_FoxMRL8996_386186_estExt_Genewise1Plus.C_C_10134_t20356	jgi_FoxMRL8996_427349_fgenesh1_pg.C_1021___21	0.26479
jgi_FoxMRL8996_386186_estExt_Genewise1Plus.C_C_10134_t20356	jgi_FoxMRL8996_430818_fgenesh1_pg.C_1051___162_unrelaxed_rank_001_alphafold2_ptm_model_2_seed_000.pdb	0.3709
jgi_FoxMRL8996_386186_estExt_Genewise1Plus.C_C_10134_t20356	jgi_FoxMRL8996_430989_fgenesh1_pg.C_1052___75_unrelaxed_rank_001_alphafold2_ptm_model_2_seed_000.pdb	0.37653
jgi_FoxMRL8996_386186_estExt_Genewise1Plus.C_C_10134_t20356	jgi_FoxMRL8996_429906_fgenesh1_pg.C_1044___272	0.24423
jgi_FoxMRL8996_386186_estExt_Genewise1Plus.C_C_10134_t20356	jgi_FoxMRL8996_428728_fgenesh1_pg.C_1022___1356_unrelaxed_rank_001_alphafold2_ptm_model_2_seed_000.pdb	0.28549
jgi_FoxMRL8996_386186_estExt_Genewise1Plus.C_C_10134_t20356	jgi_FoxMRL8996_429773_fgenesh1_pg.C_1044___139	0.33919
jgi_FoxMRL8996_386186_estExt_Genewise1Plus.C_C_10134_t20356	jgi_FoxMRL8996_42945_CE42944_9669_unrelaxed_rank_001_alphafold2_ptm_model_1_seed_000.pdb	0.27687
jgi_FoxMRL8996_386186_estExt_Genewise1Plus.C_C_10134_t20356	jgi_FoxMRL8996_419878_fgenesh1_kg.C_10133___124___TRINITY_DN14987_c0_g1_i1	0.27288
jgi_FoxMRL8996_386186_estExt_Genewise1Plus.C_C_10134_t20356	jgi_FoxMRL8996_428833_fgenesh1_pg.C_1022___1461	0.30839
jgi_FoxMRL8996_386186_estExt_Genewise1Plus.C_C_10134_t20356	jgi_FoxMRL8996_431529_fgenesh1_pg.C_1055___10	0.22507
jgi_FoxMRL8996_386186_estExt_Genewise1Plus.C_C_10134_t20356	jgi_FoxMRL8996_430953_fgenesh1_pg.C_1052___39_unrelaxed_rank_001_alphafold2_ptm_model_2_seed_000.pdb	0.31592
jgi_FoxMRL8996_386186_estExt_Genewise1Plus.C_C_10134_t20356	jgi_FoxMRL8996_432103_fgenesh1_pg.C_1055___584_unrelaxed_rank_001_alphafold2_ptm_model_2_seed_000.pdb	0.37553
jgi_FoxMRL8996_386186_estExt_Genewise1Plus.C_C_10134_t20356	jgi_FoxMRL8996_431812_fgenesh1_pg.C_1055___293_unrelaxed_rank_001_alphafold2_ptm_model_1_seed_000.pdb	0.2766
jgi_FoxMRL8996_386186_estExt_Genewise1Plus.C_C_10134_t20356	jgi_FoxMRL8996_432283_fgenesh1_pg.C_1071___172	0.40941
jgi_FoxMRL8996_386186_estExt_Genewise1Plus.C_C_10134_t20356	jgi_FoxMRL8996_428148_fgenesh1_pg.C_1022___776	0.25847
jgi_FoxMRL8996_386186_estExt_Genewise1Plus.C_C_10134_t20356	jgi_FoxMRL8996_430643_fgenesh1_pg.C_1045___416	0.30637
jgi_FoxMRL8996_386186_estExt_Genewise1Plus.C_C_10134_t20356	jgi_FoxMRL8996_419328_fgenesh1_kg.C_10125___38___TRINITY_DN2340_c0_g1_i1	0.32839
jgi_FoxMRL8996_386186_estExt_Genewise1Plus.C_C_10134_t20356	jgi_FoxMRL8996_432344_fgenesh1_pg.C_1071___233	0.44317
jgi_FoxMRL8996_386186_estExt_Genewise1Plus.C_C_10134_t20356	jgi_FoxMRL8996_432475_fgenesh1_pg.C_1071___364	0.33045
jgi_FoxMRL8996_386186_estExt_Genewise1Plus.C_C_10134_t20356	jgi_FoxMRL8996_432229_fgenesh1_pg.C_1071___118	0.50144
jgi_FoxMRL8996_386186_estExt_Genewise1Plus.C_C_10134_t20356	jgi_FoxMRL8996_432326_fgenesh1_pg.C_1071___215	0.5053
jgi_FoxMRL8996_386186_estExt_Genewise1Plus.C_C_10134_t20356	jgi_FoxMRL8996_431988_fgenesh1_pg.C_1055___469	0.25357
jgi_FoxMRL8996_386186_estExt_Genewise1Plus.C_C_10134_t20356	jgi_FoxMRL8996_43248_CE43247_9899_unrelaxed_rank_001_alphafold2_ptm_model_1_seed_000.pdb	0.38661
jgi_FoxMRL8996_386186_estExt_Genewise1Plus.C_C_10134_t20356	jgi_FoxMRL8996_433197_fgenesh1_pg.C_1071___1086_unrelaxed_rank_001_alphafold2_ptm_model_1_seed_000.pdb	0.36817
jgi_FoxMRL8996_386186_estExt_Genewise1Plus.C_C_10134_t20356	jgi_FoxMRL8996_433206_fgenesh1_pg.C_1071___1095	0.30881
jgi_FoxMRL8996_386186_estExt_Genewise1Plus.C_C_10134_t20356	jgi_FoxMRL8996_431961_fgenesh1_pg.C_1055___442	0.29585
jgi_FoxMRL8996_386186_estExt_Genewise1Plus.C_C_10134_t20356	jgi_FoxMRL8996_432690_fgenesh1_pg.C_1071___579_unrelaxed_rank_001_alphafold2_ptm_model_1_seed_000.pdb	0.4507
jgi_FoxMRL8996_386186_estExt_Genewise1Plus.C_C_10134_t20356	jgi_FoxMRL8996_432115_fgenesh1_pg.C_1071___4_unrelaxed_rank_001_alphafold2_ptm_model_2_seed_000.pdb	0.34819
jgi_FoxMRL8996_386186_estExt_Genewise1Plus.C_C_10134_t20356	jgi_FoxMRL8996_433970_fgenesh1_pg.C_1082___292_unrelaxed_rank_001_alphafold2_ptm_model_2_seed_000.pdb	0.24892
jgi_FoxMRL8996_386186_estExt_Genewise1Plus.C_C_10134_t20356	jgi_FoxMRL8996_426889_fgenesh1_pg.C_1015___195	0.33333
jgi_FoxMRL8996_386186_estExt_Genewise1Plus.C_C_10134_t20356	jgi_FoxMRL8996_432387_fgenesh1_pg.C_1071___276_unrelaxed_rank_001_alphafold2_ptm_model_2_seed_000.pdb	0.31973
jgi_FoxMRL8996_386186_estExt_Genewise1Plus.C_C_10134_t20356	jgi_FoxMRL8996_432698_fgenesh1_pg.C_1071___587	0.27542
jgi_FoxMRL8996_386186_estExt_Genewise1Plus.C_C_10134_t20356	jgi_FoxMRL8996_433743_fgenesh1_pg.C_1082___65_unrelaxed_rank_001_alphafold2_ptm_model_2_seed_000.pdb	0.31581
jgi_FoxMRL8996_386186_estExt_Genewise1Plus.C_C_10134_t20356	jgi_FoxMRL8996_434929_fgenesh1_pg.C_1091___56	0.40489
jgi_FoxMRL8996_386186_estExt_Genewise1Plus.C_C_10134_t20356	jgi_FoxMRL8996_432055_fgenesh1_pg.C_1055___536	0.29157
jgi_FoxMRL8996_386186_estExt_Genewise1Plus.C_C_10134_t20356	jgi_FoxMRL8996_436155_fgenesh1_pg.C_10101___222	0.38541
jgi_FoxMRL8996_386186_estExt_Genewise1Plus.C_C_10134_t20356	jgi_FoxMRL8996_434562_fgenesh1_pg.C_1083___358_unrelaxed_rank_001_alphafold2_ptm_model_2_seed_000.pdb	0.26637
jgi_FoxMRL8996_386186_estExt_Genewise1Plus.C_C_10134_t20356	jgi_FoxMRL8996_433203_fgenesh1_pg.C_1071___1092	0.35841
jgi_FoxMRL8996_386186_estExt_Genewise1Plus.C_C_10134_t20356	jgi_FoxMRL8996_436131_fgenesh1_pg.C_10101___198_unrelaxed_rank_001_alphafold2_ptm_model_2_seed_000.pdb	0.33649
jgi_FoxMRL8996_386186_estExt_Genewise1Plus.C_C_10134_t20356	jgi_FoxMRL8996_435616_fgenesh1_pg.C_1092___551	0.27078
jgi_FoxMRL8996_386186_estExt_Genewise1Plus.C_C_10134_t20356	jgi_FoxMRL8996_431194_fgenesh1_pg.C_1052___280_unrelaxed_rank_001_alphafold2_ptm_model_2_seed_000.pdb	0.2158
jgi_FoxMRL8996_386186_estExt_Genewise1Plus.C_C_10134_t20356	jgi_FoxMRL8996_435826_fgenesh1_pg.C_1092___761	0.39414
jgi_FoxMRL8996_386186_estExt_Genewise1Plus.C_C_10134_t20356	jgi_FoxMRL8996_433170_fgenesh1_pg.C_1071___1059	0.36606
jgi_FoxMRL8996_386186_estExt_Genewise1Plus.C_C_10134_t20356	jgi_FoxMRL8996_436197_fgenesh1_pg.C_10101___264	0.35412
jgi_FoxMRL8996_386186_estExt_Genewise1Plus.C_C_10134_t20356	jgi_FoxMRL8996_437105_fgenesh1_pg.C_10111___191	0.4057
jgi_FoxMRL8996_386186_estExt_Genewise1Plus.C_C_10134_t20356	jgi_FoxMRL8996_434334_fgenesh1_pg.C_1083___130	0.31636
jgi_FoxMRL8996_386186_estExt_Genewise1Plus.C_C_10134_t20356	jgi_FoxMRL8996_428707_fgenesh1_pg.C_1022___1335	0.25802
jgi_FoxMRL8996_386186_estExt_Genewise1Plus.C_C_10134_t20356	jgi_FoxMRL8996_436905_fgenesh1_pg.C_10102___586	0.39927
jgi_FoxMRL8996_386186_estExt_Genewise1Plus.C_C_10134_t20356	jgi_FoxMRL8996_433772_fgenesh1_pg.C_1082___94	0.26536
jgi_FoxMRL8996_386186_estExt_Genewise1Plus.C_C_10134_t20356	jgi_FoxMRL8996_437293_fgenesh1_pg.C_10112___108	0.28817
jgi_FoxMRL8996_386186_estExt_Genewise1Plus.C_C_10134_t20356	jgi_FoxMRL8996_436935_fgenesh1_pg.C_10111___21	0.37235
jgi_FoxMRL8996_386186_estExt_Genewise1Plus.C_C_10134_t20356	jgi_FoxMRL8996_437658_fgenesh1_pg.C_10112___473	0.31715
jgi_FoxMRL8996_386186_estExt_Genewise1Plus.C_C_10134_t20356	jgi_FoxMRL8996_438008_fgenesh1_pg.C_10121___83	0.4134
jgi_FoxMRL8996_386186_estExt_Genewise1Plus.C_C_10134_t20356	jgi_FoxMRL8996_433216_fgenesh1_pg.C_1071___1105_unrelaxed_rank_001_alphafold2_ptm_model_2_seed_000.pdb	0.19678
jgi_FoxMRL8996_386186_estExt_Genewise1Plus.C_C_10134_t20356	jgi_FoxMRL8996_436074_fgenesh1_pg.C_10101___141	0.33195
jgi_FoxMRL8996_386186_estExt_Genewise1Plus.C_C_10134_t20356	jgi_FoxMRL8996_438049_fgenesh1_pg.C_10121___124_unrelaxed_rank_001_alphafold2_ptm_model_2_seed_000.pdb	0.27001
jgi_FoxMRL8996_386186_estExt_Genewise1Plus.C_C_10134_t20356	jgi_FoxMRL8996_437735_fgenesh1_pg.C_10112___550	0.32094
jgi_FoxMRL8996_386186_estExt_Genewise1Plus.C_C_10134_t20356	jgi_FoxMRL8996_438356_fgenesh1_pg.C_10123___26_unrelaxed_rank_001_alphafold2_ptm_model_2_seed_000.pdb	0.44162
jgi_FoxMRL8996_386186_estExt_Genewise1Plus.C_C_10134_t20356	jgi_FoxMRL8996_438621_fgenesh1_pg.C_10124___60	0.40602
jgi_FoxMRL8996_386186_estExt_Genewise1Plus.C_C_10134_t20356	jgi_FoxMRL8996_436890_fgenesh1_pg.C_10102___571	0.3212
jgi_FoxMRL8996_386186_estExt_Genewise1Plus.C_C_10134_t20356	jgi_FoxMRL8996_426915_fgenesh1_pg.C_1015___221_unrelaxed_rank_001_alphafold2_ptm_model_1_seed_000.pdb	0.26674
jgi_FoxMRL8996_386186_estExt_Genewise1Plus.C_C_10134_t20356	jgi_FoxMRL8996_437945_fgenesh1_pg.C_10121___20	0.44059
jgi_FoxMRL8996_386186_estExt_Genewise1Plus.C_C_10134_t20356	jgi_FoxMRL8996_438772_fgenesh1_pg.C_10125___126_unrelaxed_rank_001_alphafold2_ptm_model_1_seed_000.pdb	0.24059
jgi_FoxMRL8996_386186_estExt_Genewise1Plus.C_C_10134_t20356	jgi_FoxMRL8996_438059_fgenesh1_pg.C_10121___134	0.32125
jgi_FoxMRL8996_386186_estExt_Genewise1Plus.C_C_10134_t20356	jgi_FoxMRL8996_437266_fgenesh1_pg.C_10112___81	0.30954
jgi_FoxMRL8996_386186_estExt_Genewise1Plus.C_C_10134_t20356	jgi_FoxMRL8996_438705_fgenesh1_pg.C_10125___59	0.29393
jgi_FoxMRL8996_386186_estExt_Genewise1Plus.C_C_10134_t20356	jgi_FoxMRL8996_437145_fgenesh1_pg.C_10111___231	0.23465
jgi_FoxMRL8996_386186_estExt_Genewise1Plus.C_C_10134_t20356	jgi_FoxMRL8996_439542_fgenesh1_pg.C_10134___251_unrelaxed_rank_001_alphafold2_ptm_model_2_seed_000.pdb	0.30843
jgi_FoxMRL8996_386186_estExt_Genewise1Plus.C_C_10134_t20356	jgi_FoxMRL8996_439021_fgenesh1_pg.C_10133___27	0.37989
jgi_FoxMRL8996_386186_estExt_Genewise1Plus.C_C_10134_t20356	jgi_FoxMRL8996_432084_fgenesh1_pg.C_1055___565	0.23619
jgi_FoxMRL8996_386186_estExt_Genewise1Plus.C_C_10134_t20356	jgi_FoxMRL8996_428816_fgenesh1_pg.C_1022___1444_unrelaxed_rank_001_alphafold2_ptm_model_2_seed_000.pdb	0.22281
jgi_FoxMRL8996_386186_estExt_Genewise1Plus.C_C_10134_t20356	jgi_FoxMRL8996_437456_fgenesh1_pg.C_10112___271	0.17074
jgi_FoxMRL8996_386186_estExt_Genewise1Plus.C_C_10134_t20356	jgi_FoxMRL8996_440222_fgenesh1_pg.S_15___19_unrelaxed_rank_001_alphafold2_ptm_model_2_seed_000.pdb	0.3462
jgi_FoxMRL8996_386186_estExt_Genewise1Plus.C_C_10134_t20356	jgi_FoxMRL8996_441250_fgenesh1_pg.S_148___1_unrelaxed_rank_001_alphafold2_ptm_model_2_seed_000.pdb	0.20378
jgi_FoxMRL8996_386186_estExt_Genewise1Plus.C_C_10134_t20356	jgi_FoxMRL8996_440869_fgenesh1_pg.S_58___7	0.31527
jgi_FoxMRL8996_386186_estExt_Genewise1Plus.C_C_10134_t20356	jgi_FoxMRL8996_439346_fgenesh1_pg.C_10134___55	0.26188
jgi_FoxMRL8996_386186_estExt_Genewise1Plus.C_C_10134_t20356	jgi_FoxMRL8996_439340_fgenesh1_pg.C_10134___49_unrelaxed_rank_001_alphafold2_ptm_model_2_seed_000.pdb	0.35355
jgi_FoxMRL8996_386186_estExt_Genewise1Plus.C_C_10134_t20356	jgi_FoxMRL8996_440448_fgenesh1_pg.S_26___9	0.28226
jgi_FoxMRL8996_386186_estExt_Genewise1Plus.C_C_10134_t20356	jgi_FoxMRL8996_437443_fgenesh1_pg.C_10112___258	0.26042
jgi_FoxMRL8996_386186_estExt_Genewise1Plus.C_C_10134_t20356	jgi_FoxMRL8996_440050_fgenesh1_pg.S_9___24_unrelaxed_rank_001_alphafold2_ptm_model_1_seed_000.pdb	0.26632
jgi_FoxMRL8996_386186_estExt_Genewise1Plus.C_C_10134_t20356	jgi_FoxMRL8996_441326_fgenesh1_pm.C_1011___20_unrelaxed_rank_001_alphafold2_ptm_model_2_seed_000.pdb	0.28279
jgi_FoxMRL8996_386186_estExt_Genewise1Plus.C_C_10134_t20356	jgi_FoxMRL8996_438072_fgenesh1_pg.C_10121___147	0.27742
jgi_FoxMRL8996_386186_estExt_Genewise1Plus.C_C_10134_t20356	jgi_FoxMRL8996_438085_fgenesh1_pg.C_10121___160	0.28052
jgi_FoxMRL8996_386186_estExt_Genewise1Plus.C_C_10134_t20356	jgi_FoxMRL8996_437485_fgenesh1_pg.C_10112___300	0.2932
jgi_FoxMRL8996_386186_estExt_Genewise1Plus.C_C_10134_t20356	jgi_FoxMRL8996_441350_fgenesh1_pm.C_1011___44	0.30491
jgi_FoxMRL8996_386186_estExt_Genewise1Plus.C_C_10134_t20356	jgi_FoxMRL8996_440136_fgenesh1_pg.S_12___17	0.30736
jgi_FoxMRL8996_386186_estExt_Genewise1Plus.C_C_10134_t20356	jgi_FoxMRL8996_441830_fgenesh1_pm.C_1012___50	0.34423
jgi_FoxMRL8996_386186_estExt_Genewise1Plus.C_C_10134_t20356	jgi_FoxMRL8996_440992_fgenesh1_pg.S_77___6	0.31222
jgi_FoxMRL8996_386186_estExt_Genewise1Plus.C_C_10134_t20356	jgi_FoxMRL8996_442579_fgenesh1_pm.C_1015___284	0.25966
jgi_FoxMRL8996_386186_estExt_Genewise1Plus.C_C_10134_t20356	jgi_FoxMRL8996_442738_fgenesh1_pm.C_1022___10	0.39467
jgi_FoxMRL8996_386186_estExt_Genewise1Plus.C_C_10134_t20356	jgi_FoxMRL8996_442087_fgenesh1_pm.C_1013___190	0.23011
jgi_FoxMRL8996_386186_estExt_Genewise1Plus.C_C_10134_t20356	jgi_FoxMRL8996_442807_fgenesh1_pm.C_1022___79_unrelaxed_rank_001_alphafold2_ptm_model_1_seed_000.pdb	0.36734
jgi_FoxMRL8996_386186_estExt_Genewise1Plus.C_C_10134_t20356	jgi_FoxMRL8996_442363_fgenesh1_pm.C_1015___68_unrelaxed_rank_001_alphafold2_ptm_model_1_seed_000.pdb	0.25048
jgi_FoxMRL8996_386186_estExt_Genewise1Plus.C_C_10134_t20356	jgi_FoxMRL8996_442641_fgenesh1_pm.C_1015___346	0.32799
jgi_FoxMRL8996_386186_estExt_Genewise1Plus.C_C_10134_t20356	jgi_FoxMRL8996_441992_fgenesh1_pm.C_1013___95	0.29544
jgi_FoxMRL8996_386186_estExt_Genewise1Plus.C_C_10134_t20356	jgi_FoxMRL8996_441644_fgenesh1_pm.C_1011___338	0.35184
jgi_FoxMRL8996_386186_estExt_Genewise1Plus.C_C_10134_t20356	jgi_FoxMRL8996_439572_fgenesh1_pg.C_10134___281_unrelaxed_rank_001_alphafold2_ptm_model_2_seed_000.pdb	0.3031
jgi_FoxMRL8996_386186_estExt_Genewise1Plus.C_C_10134_t20356	jgi_FoxMRL8996_441796_fgenesh1_pm.C_1012___16	0.3379
jgi_FoxMRL8996_386186_estExt_Genewise1Plus.C_C_10134_t20356	jgi_FoxMRL8996_442522_fgenesh1_pm.C_1015___227	0.23031
jgi_FoxMRL8996_386186_estExt_Genewise1Plus.C_C_10134_t20356	jgi_FoxMRL8996_442794_fgenesh1_pm.C_1022___66_unrelaxed_rank_001_alphafold2_ptm_model_1_seed_000.pdb	0.28445
jgi_FoxMRL8996_386186_estExt_Genewise1Plus.C_C_10134_t20356	jgi_FoxMRL8996_442831_fgenesh1_pm.C_1022___103	0.3436
jgi_FoxMRL8996_386186_estExt_Genewise1Plus.C_C_10134_t20356	jgi_FoxMRL8996_442090_fgenesh1_pm.C_1013___193_unrelaxed_rank_001_alphafold2_ptm_model_2_seed_000.pdb	0.28864
jgi_FoxMRL8996_386186_estExt_Genewise1Plus.C_C_10134_t20356	jgi_FoxMRL8996_442785_fgenesh1_pm.C_1022___57	0.31725
jgi_FoxMRL8996_386186_estExt_Genewise1Plus.C_C_10134_t20356	jgi_FoxMRL8996_442981_fgenesh1_pm.C_1022___253_unrelaxed_rank_001_alphafold2_ptm_model_2_seed_000.pdb	0.30009
jgi_FoxMRL8996_386186_estExt_Genewise1Plus.C_C_10134_t20356	jgi_FoxMRL8996_443739_fgenesh1_pm.C_1041___38_unrelaxed_rank_001_alphafold2_ptm_model_1_seed_000.pdb	0.37352
jgi_FoxMRL8996_386186_estExt_Genewise1Plus.C_C_10134_t20356	jgi_FoxMRL8996_443778_fgenesh1_pm.C_1041___77	0.3241
jgi_FoxMRL8996_386186_estExt_Genewise1Plus.C_C_10134_t20356	jgi_FoxMRL8996_444613_fgenesh1_pm.C_1044___369	0.31815
jgi_FoxMRL8996_386186_estExt_Genewise1Plus.C_C_10134_t20356	jgi_FoxMRL8996_443591_fgenesh1_pm.C_1022___863_unrelaxed_rank_001_alphafold2_ptm_model_1_seed_000.pdb	0.28427
jgi_FoxMRL8996_386186_estExt_Genewise1Plus.C_C_10134_t20356	jgi_FoxMRL8996_444457_fgenesh1_pm.C_1044___213_unrelaxed_rank_001_alphafold2_ptm_model_1_seed_000.pdb	0.2938
jgi_FoxMRL8996_386186_estExt_Genewise1Plus.C_C_10134_t20356	jgi_FoxMRL8996_444719_fgenesh1_pm.C_1045___83	0.39846
jgi_FoxMRL8996_386186_estExt_Genewise1Plus.C_C_10134_t20356	jgi_FoxMRL8996_443419_fgenesh1_pm.C_1022___691_unrelaxed_rank_001_alphafold2_ptm_model_2_seed_000.pdb	0.24749
jgi_FoxMRL8996_386186_estExt_Genewise1Plus.C_C_10134_t20356	jgi_FoxMRL8996_443226_fgenesh1_pm.C_1022___498	0.19967
jgi_FoxMRL8996_386186_estExt_Genewise1Plus.C_C_10134_t20356	jgi_FoxMRL8996_444920_fgenesh1_pm.C_1045___284	0.35734
jgi_FoxMRL8996_386186_estExt_Genewise1Plus.C_C_10134_t20356	jgi_FoxMRL8996_444843_fgenesh1_pm.C_1045___207	0.38843
jgi_FoxMRL8996_386186_estExt_Genewise1Plus.C_C_10134_t20356	jgi_FoxMRL8996_444835_fgenesh1_pm.C_1045___199	0.31755
jgi_FoxMRL8996_386186_estExt_Genewise1Plus.C_C_10134_t20356	jgi_FoxMRL8996_444866_fgenesh1_pm.C_1045___230	0.27045
jgi_FoxMRL8996_386186_estExt_Genewise1Plus.C_C_10134_t20356	jgi_FoxMRL8996_444865_fgenesh1_pm.C_1045___229	0.32281
jgi_FoxMRL8996_386186_estExt_Genewise1Plus.C_C_10134_t20356	jgi_FoxMRL8996_444968_fgenesh1_pm.C_1045___332	0.34176
jgi_FoxMRL8996_386186_estExt_Genewise1Plus.C_C_10134_t20356	jgi_FoxMRL8996_444598_fgenesh1_pm.C_1044___354	0.32718
jgi_FoxMRL8996_386186_estExt_Genewise1Plus.C_C_10134_t20356	jgi_FoxMRL8996_445481_fgenesh1_pm.C_1053___15	0.34704
jgi_FoxMRL8996_386186_estExt_Genewise1Plus.C_C_10134_t20356	jgi_FoxMRL8996_438803_fgenesh1_pg.C_10125___157	0.30432
jgi_FoxMRL8996_386186_estExt_Genewise1Plus.C_C_10134_t20356	jgi_FoxMRL8996_444980_fgenesh1_pm.C_1045___344	0.31541
jgi_FoxMRL8996_386186_estExt_Genewise1Plus.C_C_10134_t20356	jgi_FoxMRL8996_445154_fgenesh1_pm.C_1051___153	0.3288
jgi_FoxMRL8996_386186_estExt_Genewise1Plus.C_C_10134_t20356	jgi_FoxMRL8996_446101_fgenesh1_pm.C_1055___407_unrelaxed_rank_001_alphafold2_ptm_model_2_seed_000.pdb	0.35751
jgi_FoxMRL8996_386186_estExt_Genewise1Plus.C_C_10134_t20356	jgi_FoxMRL8996_446058_fgenesh1_pm.C_1055___364_unrelaxed_rank_001_alphafold2_ptm_model_2_seed_000.pdb	0.26652
jgi_FoxMRL8996_386186_estExt_Genewise1Plus.C_C_10134_t20356	jgi_FoxMRL8996_442083_fgenesh1_pm.C_1013___186	0.24654
jgi_FoxMRL8996_386186_estExt_Genewise1Plus.C_C_10134_t20356	jgi_FoxMRL8996_446047_fgenesh1_pm.C_1055___353_unrelaxed_rank_001_alphafold2_ptm_model_2_seed_000.pdb	0.3113
jgi_FoxMRL8996_386186_estExt_Genewise1Plus.C_C_10134_t20356	jgi_FoxMRL8996_446040_fgenesh1_pm.C_1055___346_unrelaxed_rank_001_alphafold2_ptm_model_2_seed_000.pdb	0.33862
jgi_FoxMRL8996_386186_estExt_Genewise1Plus.C_C_10134_t20356	jgi_FoxMRL8996_445699_fgenesh1_pm.C_1055___5_unrelaxed_rank_001_alphafold2_ptm_model_1_seed_000.pdb	0.24232
jgi_FoxMRL8996_386186_estExt_Genewise1Plus.C_C_10134_t20356	jgi_FoxMRL8996_444897_fgenesh1_pm.C_1045___261	0.26902
jgi_FoxMRL8996_386186_estExt_Genewise1Plus.C_C_10134_t20356	jgi_FoxMRL8996_445874_fgenesh1_pm.C_1055___180	0.30971
jgi_FoxMRL8996_386186_estExt_Genewise1Plus.C_C_10134_t20356	jgi_FoxMRL8996_442630_fgenesh1_pm.C_1015___335	0.34322
jgi_FoxMRL8996_386186_estExt_Genewise1Plus.C_C_10134_t20356	jgi_FoxMRL8996_447066_fgenesh1_pm.C_1081___42	0.40122
jgi_FoxMRL8996_386186_estExt_Genewise1Plus.C_C_10134_t20356	jgi_FoxMRL8996_446168_fgenesh1_pm.C_1071___62	0.20622
jgi_FoxMRL8996_386186_estExt_Genewise1Plus.C_C_10134_t20356	jgi_FoxMRL8996_445715_fgenesh1_pm.C_1055___21_unrelaxed_rank_001_alphafold2_ptm_model_2_seed_000.pdb	0.29569
jgi_FoxMRL8996_386186_estExt_Genewise1Plus.C_C_10134_t20356	jgi_FoxMRL8996_44612_CE44611_27794	0.27969
jgi_FoxMRL8996_386186_estExt_Genewise1Plus.C_C_10134_t20356	jgi_FoxMRL8996_447193_fgenesh1_pm.C_1082___106_unrelaxed_rank_001_alphafold2_ptm_model_2_seed_000.pdb	0.36131
jgi_FoxMRL8996_386186_estExt_Genewise1Plus.C_C_10134_t20356	jgi_FoxMRL8996_446273_fgenesh1_pm.C_1071___167	0.26556
jgi_FoxMRL8996_386186_estExt_Genewise1Plus.C_C_10134_t20356	jgi_FoxMRL8996_446932_fgenesh1_pm.C_1071___826_unrelaxed_rank_001_alphafold2_ptm_model_1_seed_000.pdb	0.31319
jgi_FoxMRL8996_386186_estExt_Genewise1Plus.C_C_10134_t20356	jgi_FoxMRL8996_446588_fgenesh1_pm.C_1071___482_unrelaxed_rank_001_alphafold2_ptm_model_1_seed_000.pdb	0.21424
jgi_FoxMRL8996_386186_estExt_Genewise1Plus.C_C_10134_t20356	jgi_FoxMRL8996_443740_fgenesh1_pm.C_1041___39	0.25434
jgi_FoxMRL8996_386186_estExt_Genewise1Plus.C_C_10134_t20356	jgi_FoxMRL8996_445890_fgenesh1_pm.C_1055___196	0.2567
jgi_FoxMRL8996_386186_estExt_Genewise1Plus.C_C_10134_t20356	jgi_FoxMRL8996_447944_fgenesh1_pm.C_1091___49	0.31355
jgi_FoxMRL8996_386186_estExt_Genewise1Plus.C_C_10134_t20356	jgi_FoxMRL8996_447423_fgenesh1_pm.C_1083___2	0.31156
jgi_FoxMRL8996_386186_estExt_Genewise1Plus.C_C_10134_t20356	jgi_FoxMRL8996_447912_fgenesh1_pm.C_1091___17	0.26604
jgi_FoxMRL8996_386186_estExt_Genewise1Plus.C_C_10134_t20356	jgi_FoxMRL8996_447465_fgenesh1_pm.C_1083___44_unrelaxed_rank_001_alphafold2_ptm_model_2_seed_000.pdb	0.2659
jgi_FoxMRL8996_386186_estExt_Genewise1Plus.C_C_10134_t20356	jgi_FoxMRL8996_447094_fgenesh1_pm.C_1082___7	0.31329
jgi_FoxMRL8996_386186_estExt_Genewise1Plus.C_C_10134_t20356	jgi_FoxMRL8996_448179_fgenesh1_pm.C_1092___141	0.42294
jgi_FoxMRL8996_386186_estExt_Genewise1Plus.C_C_10134_t20356	jgi_FoxMRL8996_448714_fgenesh1_pm.C_10101___86	0.26127
jgi_FoxMRL8996_386186_estExt_Genewise1Plus.C_C_10134_t20356	jgi_FoxMRL8996_444319_fgenesh1_pm.C_1044___75	0.27248
jgi_FoxMRL8996_386186_estExt_Genewise1Plus.C_C_10134_t20356	jgi_FoxMRL8996_448436_fgenesh1_pm.C_1092___398_unrelaxed_rank_001_alphafold2_ptm_model_2_seed_000.pdb	0.31379
jgi_FoxMRL8996_386186_estExt_Genewise1Plus.C_C_10134_t20356	jgi_FoxMRL8996_448573_fgenesh1_pm.C_1092___535	0.34889
jgi_FoxMRL8996_386186_estExt_Genewise1Plus.C_C_10134_t20356	jgi_FoxMRL8996_448625_fgenesh1_pm.C_1092___587_unrelaxed_rank_001_alphafold2_ptm_model_1_seed_000.pdb	0.29384
jgi_FoxMRL8996_386186_estExt_Genewise1Plus.C_C_10134_t20356	jgi_FoxMRL8996_449402_fgenesh1_pm.C_10111___3_unrelaxed_rank_001_alphafold2_ptm_model_5_seed_000.pdb	0.30462
jgi_FoxMRL8996_386186_estExt_Genewise1Plus.C_C_10134_t20356	jgi_FoxMRL8996_449310_fgenesh1_pm.C_10102___363_unrelaxed_rank_001_alphafold2_ptm_model_1_seed_000.pdb	0.38543
jgi_FoxMRL8996_386186_estExt_Genewise1Plus.C_C_10134_t20356	jgi_FoxMRL8996_448032_fgenesh1_pm.C_1091___137	0.35436
jgi_FoxMRL8996_386186_estExt_Genewise1Plus.C_C_10134_t20356	jgi_FoxMRL8996_447106_fgenesh1_pm.C_1082___19_unrelaxed_rank_001_alphafold2_ptm_model_1_seed_000.pdb	0.24653
jgi_FoxMRL8996_386186_estExt_Genewise1Plus.C_C_10134_t20356	jgi_FoxMRL8996_448315_fgenesh1_pm.C_1092___277	0.3133
jgi_FoxMRL8996_386186_estExt_Genewise1Plus.C_C_10134_t20356	jgi_FoxMRL8996_448786_fgenesh1_pm.C_10101___158_unrelaxed_rank_001_alphafold2_ptm_model_2_seed_000.pdb	0.32504
jgi_FoxMRL8996_386186_estExt_Genewise1Plus.C_C_10134_t20356	jgi_FoxMRL8996_449599_fgenesh1_pm.C_10111___200	0.34658
jgi_FoxMRL8996_386186_estExt_Genewise1Plus.C_C_10134_t20356	jgi_FoxMRL8996_447220_fgenesh1_pm.C_1082___133	0.24741
jgi_FoxMRL8996_386186_estExt_Genewise1Plus.C_C_10134_t20356	jgi_FoxMRL8996_449102_fgenesh1_pm.C_10102___155_unrelaxed_rank_001_alphafold2_ptm_model_2_seed_000.pdb	0.28636
jgi_FoxMRL8996_386186_estExt_Genewise1Plus.C_C_10134_t20356	jgi_FoxMRL8996_449567_fgenesh1_pm.C_10111___168	0.33309
jgi_FoxMRL8996_386186_estExt_Genewise1Plus.C_C_10134_t20356	jgi_FoxMRL8996_446431_fgenesh1_pm.C_1071___325	0.20341
jgi_FoxMRL8996_386186_estExt_Genewise1Plus.C_C_10134_t20356	jgi_FoxMRL8996_449928_fgenesh1_pm.C_10112___291	0.3304
jgi_FoxMRL8996_386186_estExt_Genewise1Plus.C_C_10134_t20356	jgi_FoxMRL8996_449240_fgenesh1_pm.C_10102___293	0.25672
jgi_FoxMRL8996_386186_estExt_Genewise1Plus.C_C_10134_t20356	jgi_FoxMRL8996_446145_fgenesh1_pm.C_1071___39_unrelaxed_rank_001_alphafold2_ptm_model_1_seed_000.pdb	0.26407
jgi_FoxMRL8996_386186_estExt_Genewise1Plus.C_C_10134_t20356	jgi_FoxMRL8996_449276_fgenesh1_pm.C_10102___329	0.2978
jgi_FoxMRL8996_386186_estExt_Genewise1Plus.C_C_10134_t20356	jgi_FoxMRL8996_449560_fgenesh1_pm.C_10111___161	0.33024
jgi_FoxMRL8996_386186_estExt_Genewise1Plus.C_C_10134_t20356	jgi_FoxMRL8996_449808_fgenesh1_pm.C_10112___171_unrelaxed_rank_001_alphafold2_ptm_model_1_seed_000.pdb	0.26587
jgi_FoxMRL8996_386186_estExt_Genewise1Plus.C_C_10134_t20356	jgi_FoxMRL8996_449820_fgenesh1_pm.C_10112___183	0.36686
jgi_FoxMRL8996_386186_estExt_Genewise1Plus.C_C_10134_t20356	jgi_FoxMRL8996_449705_fgenesh1_pm.C_10112___68	0.35572
jgi_FoxMRL8996_386186_estExt_Genewise1Plus.C_C_10134_t20356	jgi_FoxMRL8996_450137_fgenesh1_pm.C_10112___500_unrelaxed_rank_001_alphafold2_ptm_model_1_seed_000.pdb	0.28792
jgi_FoxMRL8996_386186_estExt_Genewise1Plus.C_C_10134_t20356	jgi_FoxMRL8996_449792_fgenesh1_pm.C_10112___155	0.29148
jgi_FoxMRL8996_386186_estExt_Genewise1Plus.C_C_10134_t20356	jgi_FoxMRL8996_448408_fgenesh1_pm.C_1092___370	0.29149
jgi_FoxMRL8996_386186_estExt_Genewise1Plus.C_C_10134_t20356	jgi_FoxMRL8996_450267_fgenesh1_pm.C_10121___34	0.34765
jgi_FoxMRL8996_386186_estExt_Genewise1Plus.C_C_10134_t20356	jgi_FoxMRL8996_450268_fgenesh1_pm.C_10121___35	0.44348
jgi_FoxMRL8996_386186_estExt_Genewise1Plus.C_C_10134_t20356	jgi_FoxMRL8996_449800_fgenesh1_pm.C_10112___163	0.22906
jgi_FoxMRL8996_386186_estExt_Genewise1Plus.C_C_10134_t20356	jgi_FoxMRL8996_449616_fgenesh1_pm.C_10111___217	0.33967
jgi_FoxMRL8996_386186_estExt_Genewise1Plus.C_C_10134_t20356	jgi_FoxMRL8996_450330_fgenesh1_pm.C_10121___97_unrelaxed_rank_001_alphafold2_ptm_model_2_seed_000.pdb	0.33597
jgi_FoxMRL8996_386186_estExt_Genewise1Plus.C_C_10134_t20356	jgi_FoxMRL8996_450194_fgenesh1_pm.C_10113___25_unrelaxed_rank_001_alphafold2_ptm_model_2_seed_000.pdb	0.35995
jgi_FoxMRL8996_386186_estExt_Genewise1Plus.C_C_10134_t20356	jgi_FoxMRL8996_450362_fgenesh1_pm.C_10121___129	0.51105
jgi_FoxMRL8996_386186_estExt_Genewise1Plus.C_C_10134_t20356	jgi_FoxMRL8996_450294_fgenesh1_pm.C_10121___61	0.32807
jgi_FoxMRL8996_386186_estExt_Genewise1Plus.C_C_10134_t20356	jgi_FoxMRL8996_450315_fgenesh1_pm.C_10121___82	0.35612
jgi_FoxMRL8996_386186_estExt_Genewise1Plus.C_C_10134_t20356	jgi_FoxMRL8996_450116_fgenesh1_pm.C_10112___479_unrelaxed_rank_001_alphafold2_ptm_model_2_seed_000.pdb	0.25538
jgi_FoxMRL8996_386186_estExt_Genewise1Plus.C_C_10134_t20356	jgi_FoxMRL8996_447050_fgenesh1_pm.C_1081___26	0.25208
jgi_FoxMRL8996_386186_estExt_Genewise1Plus.C_C_10134_t20356	jgi_FoxMRL8996_437209_fgenesh1_pg.C_10112___24	0.27051
jgi_FoxMRL8996_386186_estExt_Genewise1Plus.C_C_10134_t20356	jgi_FoxMRL8996_450412_fgenesh1_pm.C_10122___21	0.34626
jgi_FoxMRL8996_386186_estExt_Genewise1Plus.C_C_10134_t20356	jgi_FoxMRL8996_449345_fgenesh1_pm.C_10102___398_unrelaxed_rank_001_alphafold2_ptm_model_1_seed_000.pdb	0.22704
jgi_FoxMRL8996_386186_estExt_Genewise1Plus.C_C_10134_t20356	jgi_FoxMRL8996_449915_fgenesh1_pm.C_10112___278	0.20994
jgi_FoxMRL8996_386186_estExt_Genewise1Plus.C_C_10134_t20356	jgi_FoxMRL8996_450328_fgenesh1_pm.C_10121___95_unrelaxed_rank_001_alphafold2_ptm_model_1_seed_000.pdb	0.21251
jgi_FoxMRL8996_386186_estExt_Genewise1Plus.C_C_10134_t20356	jgi_FoxMRL8996_450150_fgenesh1_pm.C_10112___513	0.29249
jgi_FoxMRL8996_386186_estExt_Genewise1Plus.C_C_10134_t20356	jgi_FoxMRL8996_450455_fgenesh1_pm.C_10122___64	0.50076
jgi_FoxMRL8996_386186_estExt_Genewise1Plus.C_C_10134_t20356	jgi_FoxMRL8996_450664_fgenesh1_pm.C_10123___103	0.32801
jgi_FoxMRL8996_386186_estExt_Genewise1Plus.C_C_10134_t20356	jgi_FoxMRL8996_450487_fgenesh1_pm.C_10122___96	0.2769
jgi_FoxMRL8996_386186_estExt_Genewise1Plus.C_C_10134_t20356	jgi_FoxMRL8996_450720_fgenesh1_pm.C_10123___159	0.4379
jgi_FoxMRL8996_386186_estExt_Genewise1Plus.C_C_10134_t20356	jgi_FoxMRL8996_450668_fgenesh1_pm.C_10123___107	0.2267
jgi_FoxMRL8996_386186_estExt_Genewise1Plus.C_C_10134_t20356	jgi_FoxMRL8996_450047_fgenesh1_pm.C_10112___410	0.25524
jgi_FoxMRL8996_386186_estExt_Genewise1Plus.C_C_10134_t20356	jgi_FoxMRL8996_450618_fgenesh1_pm.C_10123___57	0.3758
jgi_FoxMRL8996_386186_estExt_Genewise1Plus.C_C_10134_t20356	jgi_FoxMRL8996_450450_fgenesh1_pm.C_10122___59_unrelaxed_rank_001_alphafold2_ptm_model_2_seed_000.pdb	0.19939
jgi_FoxMRL8996_386186_estExt_Genewise1Plus.C_C_10134_t20356	jgi_FoxMRL8996_450409_fgenesh1_pm.C_10122___18	0.28105
jgi_FoxMRL8996_386186_estExt_Genewise1Plus.C_C_10134_t20356	jgi_FoxMRL8996_450836_fgenesh1_pm.C_10124___73_unrelaxed_rank_001_alphafold2_ptm_model_2_seed_000.pdb	0.33723
jgi_FoxMRL8996_386186_estExt_Genewise1Plus.C_C_10134_t20356	jgi_FoxMRL8996_450654_fgenesh1_pm.C_10123___93_unrelaxed_rank_001_alphafold2_ptm_model_1_seed_000.pdb	0.27189
jgi_FoxMRL8996_386186_estExt_Genewise1Plus.C_C_10134_t20356	jgi_FoxMRL8996_450452_fgenesh1_pm.C_10122___61_unrelaxed_rank_001_alphafold2_ptm_model_1_seed_000.pdb	0.30747
jgi_FoxMRL8996_386186_estExt_Genewise1Plus.C_C_10134_t20356	jgi_FoxMRL8996_450828_fgenesh1_pm.C_10124___65_unrelaxed_rank_001_alphafold2_ptm_model_2_seed_000.pdb	0.40016
jgi_FoxMRL8996_386186_estExt_Genewise1Plus.C_C_10134_t20356	jgi_FoxMRL8996_450314_fgenesh1_pm.C_10121___81	0.1915
jgi_FoxMRL8996_386186_estExt_Genewise1Plus.C_C_10134_t20356	jgi_FoxMRL8996_450942_fgenesh1_pm.C_10125___104_unrelaxed_rank_001_alphafold2_ptm_model_2_seed_000.pdb	0.35249
jgi_FoxMRL8996_386186_estExt_Genewise1Plus.C_C_10134_t20356	jgi_FoxMRL8996_450625_fgenesh1_pm.C_10123___64	0.36642
jgi_FoxMRL8996_386186_estExt_Genewise1Plus.C_C_10134_t20356	jgi_FoxMRL8996_451160_fgenesh1_pm.C_10133___21	0.36685
jgi_FoxMRL8996_386186_estExt_Genewise1Plus.C_C_10134_t20356	jgi_FoxMRL8996_450040_fgenesh1_pm.C_10112___403	0.28077
jgi_FoxMRL8996_386186_estExt_Genewise1Plus.C_C_10134_t20356	jgi_FoxMRL8996_451186_fgenesh1_pm.C_10133___47	0.34378
jgi_FoxMRL8996_386186_estExt_Genewise1Plus.C_C_10134_t20356	jgi_FoxMRL8996_450542_fgenesh1_pm.C_10122___151	0.29571
jgi_FoxMRL8996_386186_estExt_Genewise1Plus.C_C_10134_t20356	jgi_FoxMRL8996_450917_fgenesh1_pm.C_10125___79	0.3026
jgi_FoxMRL8996_386186_estExt_Genewise1Plus.C_C_10134_t20356	jgi_FoxMRL8996_450831_fgenesh1_pm.C_10124___68_unrelaxed_rank_001_alphafold2_ptm_model_2_seed_000.pdb	0.31563
jgi_FoxMRL8996_386186_estExt_Genewise1Plus.C_C_10134_t20356	jgi_FoxMRL8996_450531_fgenesh1_pm.C_10122___140	0.26451
jgi_FoxMRL8996_386186_estExt_Genewise1Plus.C_C_10134_t20356	jgi_FoxMRL8996_450957_fgenesh1_pm.C_10125___119_unrelaxed_rank_001_alphafold2_ptm_model_1_seed_000.pdb	0.36948
jgi_FoxMRL8996_386186_estExt_Genewise1Plus.C_C_10134_t20356	jgi_FoxMRL8996_451275_fgenesh1_pm.C_10133___136	0.44768
jgi_FoxMRL8996_386186_estExt_Genewise1Plus.C_C_10134_t20356	jgi_FoxMRL8996_451109_fgenesh1_pm.C_10132___47	0.33469
jgi_FoxMRL8996_386186_estExt_Genewise1Plus.C_C_10134_t20356	jgi_FoxMRL8996_450856_fgenesh1_pm.C_10125___18	0.28475
jgi_FoxMRL8996_386186_estExt_Genewise1Plus.C_C_10134_t20356	jgi_FoxMRL8996_450482_fgenesh1_pm.C_10122___91	0.23804
jgi_FoxMRL8996_386186_estExt_Genewise1Plus.C_C_10134_t20356	jgi_FoxMRL8996_451507_fgenesh1_pm.C_10134___119	0.29594
jgi_FoxMRL8996_386186_estExt_Genewise1Plus.C_C_10134_t20356	jgi_FoxMRL8996_450867_fgenesh1_pm.C_10125___29	0.27811
